## Supplemental Dataset 3 for "Combining Ancient DNA and Radiocarbon Dating Data to Increase Chronological Precision" (part 13 of 105)

PARENT	OFFPSPRING	DIFF
1891	1888	-3
1966	1963	-3
1819	1816	-3
1810	1807	-3
1861	1858	-3
1950	1947	-3
1830	1827	-3
1850	1847	-3
1897	1894	-3
1856	1853	-3
1708	1705	-3
2006	2003	-3
1874	1871	-3
1914	1911	-3
1850	1847	-3
1784	1781	-3
1889	1886	-3
1897	1894	-3
1828	1825	-3
1852	1849	-3
1979	1976	-3
1933	1930	-3
1739	1736	-3
1822	1819	-3
1854	1851	-3
1704	1701	-3
1704	1701	-3
1972	1969	-3
1907	1904	-3
1837	1834	-3
1843	1840	-3
1952	1949	-3
1799	1796	-3
1987	1984	-3
1812	1809	-3
1917	1914	-3
1850	1847	-3
1837	1834	-3
1883	1880	-3
1894	1891	-3
1795	1792	-3
1806	1803	-3
1877	1874	-3
1932	1929	-3
1927	1924	-3
1846	1843	-3
1896	1893	-3
1829	1826	-3
1831	1828	-3
1803	1800	-3
1844	1841	-3
1953	1950	-3
1847	1844	-3
1797	1794	-3
1837	1834	-3
1759	1756	-3
2007	2004	-3
1837	1834	-3
1949	1946	-3
1946	1943	-3
1983	1980	-3
1847	1844	-3
1913	1910	-3
1894	1891	-3
1843	1840	-3
1946	1943	-3
1989	1986	-3
1684	1681	-3
1952	1949	-3
1905	1902	-3
1923	1920	-3
1843	1840	-3
1919	1916	-3
1787	1784	-3
1755	1752	-3
1850	1847	-3
1775	1772	-3
1841	1838	-3
1882	1879	-3
1741	1738	-3
1754	1751	-3
1676	1673	-3
1892	1889	-3
1883	1880	-3
1839	1836	-3
1934	1931	-3
1869	1866	-3
1942	1939	-3
1895	1892	-3
1974	1971	-3
1933	1930	-3
1656	1653	-3
1987	1984	-3
1947	1944	-3
2007	2004	-3
1858	1855	-3
1929	1926	-3
1958	1955	-3
1927	1924	-3
1947	1944	-3
1779	1776	-3
1849	1846	-3
1714	1711	-3
1959	1956	-3
1885	1882	-3
1869	1866	-3
1848	1845	-3
1283	1280	-3
1800	1797	-3
2004	2001	-3
1748	1745	-3
1762	1759	-3
1687	1684	-3
1687	1684	-3
1913	1910	-3
1935	1932	-3
1864	1861	-3
1806	1803	-3
1844	1841	-3
1962	1959	-3
1983	1980	-3
1864	1861	-3
1842	1839	-3
1852	1849	-3
10	7	-3
1870	1867	-3
1881	1878	-3
1996	1993	-3
768	765	-3
1994	1991	-3
1822	1819	-3
1942	1939	-3
1893	1890	-3
1898	1895	-3
1850	1847	-3
1683	1680	-3
1877	1874	-3
1772	1769	-3
1841	1838	-3
1985	1982	-3
1838	1835	-3
1867	1864	-3
1866	1863	-3
2011	2008	-3
1947	1944	-3
1865	1862	-3
1791	1788	-3
1286	1283	-3
1728	1725	-3
1841	1838	-3
1856	1853	-3
1794	1791	-3
1967	1964	-3
1834	1831	-3
1822	1819	-3
1860	1857	-3
1856	1853	-3
1906	1903	-3
1899	1896	-3
1753	1750	-3
1758	1755	-3
1947	1944	-3
1875	1872	-3
2006	2003	-3
1920	1917	-3
1937	1934	-3
1855	1852	-3
2001	1998	-3
1761	1758	-3
1919	1916	-3
1912	1909	-3
1865	1862	-3
1878	1875	-3
1802	1799	-3
1859	1856	-3
1884	1881	-3
1687	1684	-3
1687	1684	-3
1752	1749	-3
1752	1749	-3
1848	1845	-3
1853	1850	-3
1757	1754	-3
1879	1876	-3
1805	1802	-3
1805	1802	-3
1896	1893	-3
1930	1927	-3
1754	1751	-3
1821	1818	-3
1855	1852	-3
1930	1927	-3
1612	1609	-3
1948	1945	-3
1923	1920	-3
1900	1897	-3
1931	1928	-3
1731	1728	-3
1894	1891	-3
1132	1129	-3
1917	1914	-3
1875	1872	-3
1870	1867	-3
1828	1825	-3
1895	1892	-3
1863	1860	-3
1897	1894	-3
1798	1795	-3
1934	1931	-3
1998	1995	-3
1853	1850	-3
2001	1998	-3
1877	1874	-3
1995	1992	-3
1956	1953	-3
1795	1792	-3
2000	1997	-3
1875	1872	-3
1855	1852	-3
1925	1922	-3
1853	1850	-3
1935	1932	-3
1993	1990	-3
1709	1706	-3
1899	1896	-3
1851	1848	-3
1811	1808	-3
1788	1785	-3
1943	1940	-3
1886	1883	-3
1841	1838	-3
1890	1887	-3
1746	1743	-3
1837	1834	-3
1193	1190	-3
1728	1725	-3
1794	1791	-3
1854	1851	-3
1941	1938	-3
1829	1826	-3
1921	1918	-3
1956	1953	-3
1812	1809	-3
1790	1787	-3
1889	1886	-3
1986	1983	-3
1965	1962	-3
1900	1897	-3
1900	1897	-3
1968	1965	-3
2001	1998	-3
1887	1884	-3
1868	1865	-3
1962	1959	-3
1567	1564	-3
1762	1759	-3
1994	1991	-3
1836	1833	-3
1885	1882	-3
1683	1680	-3
1896	1893	-3
1733	1730	-3
1899	1896	-3
1997	1994	-3
1948	1945	-3
1803	1800	-3
1022	1019	-3
1914	1911	-3
1846	1843	-3
1988	1985	-3
1759	1756	-3
1846	1843	-3
1749	1746	-3
1952	1949	-3
1959	1956	-3
1926	1923	-3
1970	1967	-3
1921	1918	-3
1921	1918	-3
1872	1869	-3
1900	1897	-3
1871	1868	-3
1742	1739	-3
1922	1919	-3
1835	1832	-3
1840	1837	-3
1769	1766	-3
1855	1852	-3
1859	1856	-3
1952	1949	-3
1990	1987	-3
1792	1789	-3
649	646	-3
1747	1744	-3
1877	1874	-3
1975	1972	-3
1873	1870	-3
1981	1978	-3
1825	1822	-3
1938	1935	-3
1895	1892	-3
1878	1875	-3
1878	1875	-3
1953	1950	-3
1971	1968	-3
1807	1804	-3
1991	1988	-3
1802	1799	-3
1830	1827	-3
1888	1885	-3
1853	1850	-3
1996	1993	-3
1882	1879	-3
1865	1862	-3
1747	1744	-3
1803	1800	-3
1878	1875	-3
1841	1838	-3
1859	1856	-3
1880	1877	-3
1986	1983	-3
1917	1914	-3
1992	1989	-3
1752	1749	-3
1864	1861	-3
1776	1773	-3
1870	1867	-3
1860	1857	-3
1939	1936	-3
1898	1895	-3
1999	1996	-3
1855	1852	-3
1936	1933	-3
1548	1545	-3
1713	1710	-3
1863	1860	-3
1945	1942	-3
1790	1787	-3
1937	1934	-3
1945	1942	-3
1764	1761	-3
1860	1857	-3
1938	1935	-3
2002	1999	-3
1798	1795	-3
1751	1748	-3
1835	1832	-3
1805	1802	-3
1707	1704	-3
1853	1850	-3
1999	1996	-3
1733	1730	-3
1725	1722	-3
1829	1826	-3
1944	1941	-3
1944	1941	-3
1766	1763	-3
1873	1870	-3
1852	1849	-3
1944	1941	-3
1621	1618	-3
1621	1618	-3
1941	1938	-3
1961	1958	-3
1906	1903	-3
1949	1946	-3
1849	1846	-3
1825	1822	-3
1822	1819	-3
1850	1847	-3
2008	2005	-3
1762	1759	-3
2001	1998	-3
1715	1712	-3
1867	1864	-3
1919	1916	-3
1965	1962	-3
1760	1757	-3
1760	1757	-3
1789	1786	-3
1752	1749	-3
1908	1905	-3
1959	1956	-3
1719	1716	-3
1803	1800	-3
1911	1908	-3
1753	1750	-3
1495	1492	-3
1876	1873	-3
1926	1923	-3
1808	1805	-3
1874	1871	-3
1839	1836	-3
1877	1874	-3
1913	1910	-3
1832	1829	-3
1771	1768	-3
1849	1846	-3
1850	1847	-3
1863	1860	-3
1710	1707	-3
1958	1955	-3
1873	1870	-3
1785	1782	-3
1947	1944	-3
1878	1875	-3
1970	1967	-3
1900	1897	-3
2004	2001	-3
1852	1849	-3
1852	1849	-3
1745	1742	-3
1985	1982	-3
1907	1904	-3
1841	1838	-3
1841	1838	-3
1923	1920	-3
1723	1720	-3
1935	1932	-3
1930	1927	-3
1966	1963	-3
1947	1944	-3
1829	1826	-3
1732	1729	-3
1782	1779	-3
1688	1685	-3
1965	1962	-3
1888	1885	-3
1944	1941	-3
1812	1809	-3
1803	1800	-3
1800	1797	-3
1861	1858	-3
1917	1914	-3
1823	1820	-3
1831	1828	-3
1843	1840	-3
1956	1953	-3
1871	1868	-3
1789	1786	-3
1738	1735	-3
1981	1978	-3
1908	1905	-3
1841	1838	-3
1943	1940	-3
1721	1718	-3
2002	1999	-3
1878	1875	-3
1894	1891	-3
1728	1725	-3
1728	1725	-3
1961	1958	-3
1599	1596	-3
1885	1882	-3
1750	1747	-3
2008	2005	-3
1898	1895	-3
1303	1300	-3
1875	1872	-3
1890	1887	-3
1874	1871	-3
1805	1802	-3
1883	1880	-3
1932	1929	-3
2006	2003	-3
1920	1917	-3
1812	1809	-3
1843	1840	-3
1862	1859	-3
1942	1939	-3
1942	1939	-3
1921	1918	-3
1824	1821	-3
1887	1884	-3
1995	1992	-3
1858	1855	-3
1836	1833	-3
1936	1933	-3
1988	1985	-3
1614	1611	-3
1873	1870	-3
1876	1873	-3
1900	1897	-3
1751	1748	-3
1944	1941	-3
1930	1927	-3
1863	1860	-3
1812	1809	-3
1880	1877	-3
1880	1877	-3
1988	1985	-3
1933	1930	-3
1927	1924	-3
1858	1855	-3
1889	1886	-3
1883	1880	-3
1825	1822	-3
1963	1960	-3
1911	1908	-3
1899	1896	-3
1775	1772	-3
1798	1795	-3
1847	1844	-3
1815	1812	-3
2014	2011	-3
1989	1986	-3
1835	1832	-3
1915	1912	-3
1764	1761	-3
1799	1796	-3
1985	1982	-3
1812	1809	-3
1897	1894	-3
1690	1687	-3
1690	1687	-3
1957	1954	-3
1892	1889	-3
1956	1953	-3
1740	1737	-3
1680	1677	-3
2009	2006	-3
1885	1882	-3
1807	1804	-3
1756	1753	-3
1952	1949	-3
1736	1733	-3
1921	1918	-3
1869	1866	-3
1764	1761	-3
1692	1689	-3
1891	1888	-3
1929	1926	-3
1886	1883	-3
1887	1884	-3
1900	1897	-3
1852	1849	-3
1791	1788	-3
1730	1727	-3
1907	1904	-3
1863	1860	-3
1921	1918	-3
1940	1937	-3
1673	1670	-3
1809	1806	-3
1823	1820	-3
1901	1898	-3
1759	1756	-3
1884	1881	-3
1841	1838	-3
1976	1973	-3
1920	1917	-3
1888	1885	-3
1483	1480	-3
1955	1952	-3
1995	1992	-3
1651	1648	-3
1946	1943	-3
1782	1779	-3
2000	1997	-3
1860	1857	-3
1933	1930	-3
1945	1942	-3
1857	1854	-3
1867	1864	-3
1711	1708	-3
1790	1787	-3
1845	1842	-3
1903	1900	-3
1945	1942	-3
2006	2003	-3
1904	1901	-3
1916	1913	-3
1970	1967	-3
1995	1992	-3
1908	1905	-3
1862	1859	-3
2012	2009	-3
1811	1808	-3
1866	1863	-3
1985	1982	-3
1785	1782	-3
1855	1852	-3
1848	1845	-3
1960	1957	-3
1862	1859	-3
1915	1912	-3
1918	1915	-3
1961	1958	-3
1999	1996	-3
1823	1820	-3
1850	1847	-3
1916	1913	-3
1916	1913	-3
1829	1826	-3
1885	1882	-3
1806	1803	-3
1945	1942	-3
1844	1841	-3
1834	1831	-3
1802	1799	-3
1865	1862	-3
1858	1855	-3
1906	1903	-3
1910	1907	-3
1850	1847	-3
1887	1884	-3
1946	1943	-3
975	972	-3
1853	1850	-3
1895	1892	-3
1775	1772	-3
1896	1893	-3
1977	1974	-3
1922	1919	-3
1866	1863	-3
1968	1965	-3
1769	1766	-3
1901	1898	-3
1824	1821	-3
1782	1779	-3
1854	1851	-3
2010	2007	-3
1854	1851	-3
1810	1807	-3
1956	1953	-3
1868	1865	-3
2011	2008	-3
1912	1909	-3
1871	1868	-3
1889	1886	-3
1958	1955	-3
1826	1823	-3
1836	1833	-3
1762	1759	-3
1845	1842	-3
1918	1915	-3
1854	1851	-3
1854	1851	-3
1783	1780	-3
1833	1830	-3
1877	1874	-3
1916	1913	-3
1877	1874	-3
1947	1944	-3
1745	1742	-3
1741	1738	-3
1738	1735	-3
1773	1770	-3
1791	1788	-3
1724	1721	-3
1913	1910	-3
1947	1944	-3
1855	1852	-3
1884	1881	-3
1865	1862	-3
1983	1980	-3
1841	1838	-3
1853	1850	-3
1977	1974	-3
2007	2004	-3
1764	1761	-3
1876	1873	-3
1713	1710	-3
1963	1960	-3
1883	1880	-3
1939	1936	-3
1863	1860	-3
1930	1927	-3
1962	1959	-3
1862	1859	-3
1477	1474	-3
1875	1872	-3
1898	1895	-3
1837	1834	-3
1980	1977	-3
1979	1976	-3
2002	1999	-3
1877	1874	-3
1740	1737	-3
1735	1732	-3
1814	1811	-3
1814	1811	-3
1770	1767	-3
1880	1877	-3
1949	1946	-3
1894	1891	-3
1810	1807	-3
1853	1850	-3
1944	1941	-3
1968	1965	-3
2009	2006	-3
1990	1987	-3
1766	1763	-3
1811	1808	-3
1960	1957	-3
1683	1680	-3
1983	1980	-3
1690	1687	-3
1759	1756	-3
1823	1820	-3
1858	1855	-3
1896	1893	-3
1941	1938	-3
1746	1743	-3
1883	1880	-3
1919	1916	-3
1937	1934	-3
1921	1918	-3
1559	1556	-3
1758	1755	-3
1742	1739	-3
1898	1895	-3
1830	1827	-3
1899	1896	-3
1968	1965	-3
1878	1875	-3
1936	1933	-3
1910	1907	-3
1800	1797	-3
1872	1869	-3
1981	1978	-3
1916	1913	-3
1862	1859	-3
1968	1965	-3
2010	2007	-3
2004	2001	-3
1870	1867	-3
1815	1812	-3
1759	1756	-3
1893	1890	-3
1903	1900	-3
1961	1958	-3
1694	1691	-3
1921	1918	-3
1479	1476	-3
1896	1893	-3
1927	1924	-3
1886	1883	-3
1842	1839	-3
1939	1936	-3
1797	1794	-3
1513	1510	-3
1582	1579	-3
1835	1832	-3
1848	1845	-3
1959	1956	-3
1886	1883	-3
1866	1863	-3
1822	1819	-3
1981	1978	-3
1791	1788	-3
1871	1868	-3
1820	1817	-3
1860	1857	-3
1945	1942	-3
1842	1839	-3
1847	1844	-3
1842	1839	-3
1858	1855	-3
1780	1777	-3
1925	1922	-3
1827	1824	-3
1776	1773	-3
1806	1803	-3
2001	1998	-3
1693	1690	-3
1578	1575	-3
1785	1782	-3
1852	1849	-3
1947	1944	-3
1718	1715	-3
1842	1839	-3
1799	1796	-3
1747	1744	-3
1866	1863	-3
1972	1969	-3
1809	1806	-3
1866	1863	-3
1890	1887	-3
1845	1842	-3
2003	2000	-3
1855	1852	-3
1809	1806	-3
1817	1814	-3
1981	1978	-3
1889	1886	-3
1917	1914	-3
1716	1713	-3
1763	1760	-3
1814	1811	-3
1894	1891	-3
1892	1889	-3
1901	1898	-3
1852	1849	-3
1737	1734	-3
1742	1739	-3
1868	1865	-3
1934	1931	-3
1759	1756	-3
1838	1835	-3
1673	1670	-3
1713	1710	-3
1847	1844	-3
1962	1959	-3
1896	1893	-3
1787	1784	-3
2008	2005	-3
2001	1998	-3
2001	1998	-3
1847	1844	-3
1665	1662	-3
1964	1961	-3
1988	1985	-3
1812	1809	-3
1864	1861	-3
1827	1824	-3
1866	1863	-3
1896	1893	-3
1737	1734	-3
1903	1900	-3
1815	1812	-3
1895	1892	-3
1895	1892	-3
1813	1810	-3
1757	1754	-3
1840	1837	-3
1901	1898	-3
2003	2000	-3
1911	1908	-3
1856	1853	-3
1881	1878	-3
1999	1996	-3
1888	1885	-3
1961	1958	-3
1811	1808	-3
2010	2007	-3
1853	1850	-3
1974	1971	-3
1743	1740	-3
1890	1887	-3
1817	1814	-3
1894	1891	-3
1941	1938	-3
1872	1869	-3
1903	1900	-3
1836	1833	-3
1885	1882	-3
1816	1813	-3
1943	1940	-3
1891	1888	-3
1910	1907	-3
1781	1778	-3
1781	1778	-3
1775	1772	-3
1796	1793	-3
1847	1844	-3
1721	1718	-3
1983	1980	-3
1897	1894	-3
1973	1970	-3
1756	1753	-3
2000	1997	-3
1970	1967	-3
1904	1901	-3
1941	1938	-3
1993	1990	-3
1789	1786	-3
1860	1857	-3
1948	1945	-3
1849	1846	-3
1962	1959	-3
1631	1628	-3
1876	1873	-3
1995	1992	-3
1860	1857	-3
1843	1840	-3
1948	1945	-3
1977	1974	-3
1991	1988	-3
1836	1833	-3
1763	1760	-3
1759	1756	-3
1861	1858	-3
1964	1961	-3
1964	1961	-3
1977	1974	-3
1816	1813	-3
1869	1866	-3
1518	1515	-3
1853	1850	-3
1836	1833	-3
1860	1857	-3
1814	1811	-3
1946	1943	-3
1907	1904	-3
1873	1870	-3
1861	1858	-3
1890	1887	-3
1869	1866	-3
1869	1866	-3
1930	1927	-3
1976	1973	-3
1940	1937	-3
1895	1892	-3
1911	1908	-3
1277	1274	-3
1856	1853	-3
1743	1740	-3
1904	1901	-3
1276	1273	-3
2000	1997	-3
1899	1896	-3
1803	1800	-3
1846	1843	-3
1846	1843	-3
1811	1808	-3
1859	1856	-3
1927	1924	-3
1871	1868	-3
1846	1843	-3
1918	1915	-3
1962	1959	-3
1962	1959	-3
1749	1746	-3
1926	1923	-3
1809	1806	-3
1978	1975	-3
2009	2006	-3
1794	1791	-3
1714	1711	-3
1993	1990	-3
1934	1931	-3
1678	1675	-3
1915	1912	-3
1748	1745	-3
2000	1997	-3
2006	2003	-3
1850	1847	-3
1925	1922	-3
1884	1881	-3
1960	1957	-3
1835	1832	-3
1752	1749	-3
1876	1873	-3
1944	1941	-3
1702	1699	-3
1897	1894	-3
1847	1844	-3
1789	1786	-3
1832	1829	-3
1835	1832	-3
1853	1850	-3
1645	1642	-3
1859	1856	-3
1812	1809	-3
1896	1893	-3
1903	1900	-3
1875	1872	-3
1801	1798	-3
1964	1961	-3
1958	1955	-3
1921	1918	-3
1827	1824	-3
1883	1880	-3
1698	1695	-3
1978	1975	-3
1919	1916	-3
1750	1747	-3
1767	1764	-3
1974	1971	-3
1583	1580	-3
1620	1617	-3
1862	1859	-3
1900	1897	-3
1929	1926	-3
481	478	-3
1806	1803	-3
1922	1919	-3
1914	1911	-3
1826	1823	-3
1868	1865	-3
1993	1990	-3
1688	1685	-3
1788	1785	-3
1745	1742	-3
1846	1843	-3
1719	1716	-3
1826	1823	-3
1829	1826	-3
1867	1864	-3
1840	1837	-3
1938	1935	-3
1833	1830	-3
1846	1843	-3
1845	1842	-3
1778	1775	-3
1843	1840	-3
1930	1927	-3
1906	1903	-3
1869	1866	-3
1920	1917	-3
1727	1724	-3
1857	1854	-3
1951	1948	-3
1995	1992	-3
1943	1940	-3
1899	1896	-3
1965	1962	-3
1835	1832	-3
1938	1935	-3
1822	1819	-3
1882	1879	-3
1823	1820	-3
2001	1998	-3
1934	1931	-3
1809	1806	-3
1885	1882	-3
1553	1550	-3
1927	1924	-3
1945	1942	-3
1841	1838	-3
1848	1845	-3
1870	1867	-3
1848	1845	-3
1805	1802	-3
1827	1824	-3
1945	1942	-3
1972	1969	-3
1910	1907	-3
1953	1950	-3
1861	1858	-3
1856	1853	-3
1822	1819	-3
1865	1862	-3
1831	1828	-3
1896	1893	-3
1851	1848	-3
1851	1848	-3
1808	1805	-3
1923	1920	-3
1849	1846	-3
1849	1846	-3
1804	1801	-3
1785	1782	-3
1978	1975	-3
1754	1751	-3
1972	1969	-3
1913	1910	-3
1722	1719	-3
1795	1792	-3
1971	1968	-3
1892	1889	-3
1954	1951	-3
1834	1831	-3
1899	1896	-3
1909	1906	-3
1921	1918	-3
1795	1792	-3
1908	1905	-3
1623	1620	-3
1890	1887	-3
1851	1848	-3
1673	1670	-3
1878	1875	-3
1896	1893	-3
1809	1806	-3
1855	1852	-3
1813	1810	-3
1851	1848	-3
1794	1791	-3
1794	1791	-3
1897	1894	-3
1894	1891	-3
1973	1970	-3
1898	1895	-3
1823	1820	-3
1891	1888	-3
1786	1783	-3
1733	1730	-3
1733	1730	-3
1990	1987	-3
1938	1935	-3
1900	1897	-3
1884	1881	-3
2000	1997	-3
1902	1899	-3
1830	1827	-3
1848	1845	-3
1951	1948	-3
1710	1707	-3
1940	1937	-3
1839	1836	-3
1858	1855	-3
1945	1942	-3
1946	1943	-3
1932	1929	-3
2009	2006	-3
1763	1760	-3
1553	1550	-3
1820	1817	-3
1830	1827	-3
2005	2002	-3
1948	1945	-3
1871	1868	-3
1878	1875	-3
2012	2009	-3
1860	1857	-3
1956	1953	-3
1843	1840	-3
1853	1850	-3
1984	1981	-3
1735	1732	-3
1870	1867	-3
1867	1864	-3
1823	1820	-3
1813	1810	-3
1188	1185	-3
1905	1902	-3
1826	1823	-3
1820	1817	-3
1945	1942	-3
1902	1899	-3
1981	1978	-3
1848	1845	-3
1973	1970	-3
1784	1781	-3
1838	1835	-3
1469	1466	-3
1851	1848	-3
1851	1848	-3
1803	1800	-3
1901	1898	-3
1894	1891	-3
1854	1851	-3
1923	1920	-3
1890	1887	-3
1838	1835	-3
1757	1754	-3
1989	1986	-3
1922	1919	-3
1924	1921	-3
1922	1919	-3
1270	1267	-3
1831	1828	-3
1853	1850	-3
1983	1980	-3
1854	1851	-3
1748	1745	-3
1731	1728	-3
1814	1811	-3
1900	1897	-3
1742	1739	-3
1877	1874	-3
1710	1707	-3
1847	1844	-3
1957	1954	-3
1951	1948	-3
1079	1076	-3
2004	2001	-3
1180	1177	-3
1984	1981	-3
1841	1838	-3
1845	1842	-3
1798	1795	-3
1743	1740	-3
1753	1750	-3
1800	1797	-3
1857	1854	-3
1722	1719	-3
1890	1887	-3
1726	1723	-3
1740	1737	-3
1948	1945	-3
1852	1849	-3
1853	1850	-3
1827	1824	-3
1777	1774	-3
1837	1834	-3
1859	1856	-3
1884	1881	-3
1666	1663	-3
1666	1663	-3
1961	1958	-3
1942	1939	-3
1894	1891	-3
1844	1841	-3
1892	1889	-3
1891	1888	-3
1825	1822	-3
1846	1843	-3
1787	1784	-3
1670	1667	-3
1980	1977	-3
524	521	-3
1899	1896	-3
1872	1869	-3
1991	1988	-3
1999	1996	-3
1841	1838	-3
1854	1851	-3
1812	1809	-3
1802	1799	-3
1870	1867	-3
1904	1901	-3
1866	1863	-3
1734	1731	-3
2013	2010	-3
1867	1864	-3
1895	1892	-3
1862	1859	-3
1760	1757	-3
1719	1716	-3
2010	2007	-3
1972	1969	-3
1646	1643	-3
1890	1887	-3
1818	1815	-3
1783	1780	-3
1891	1888	-3
1910	1907	-3
1916	1913	-3
1925	1922	-3
1753	1750	-3
1919	1916	-3
1884	1881	-3
1748	1745	-3
1878	1875	-3
1721	1718	-3
1973	1970	-3
1969	1966	-3
1949	1946	-3
1829	1826	-3
1863	1860	-3
1888	1885	-3
1863	1860	-3
1804	1801	-3
1973	1970	-3
1900	1897	-3
1895	1892	-3
1938	1935	-3
1913	1910	-3
1764	1761	-3
1772	1769	-3
1731	1728	-3
1847	1844	-3
1850	1847	-3
1962	1959	-3
1602	1599	-3
1696	1693	-3
1829	1826	-3
1831	1828	-3
1887	1884	-3
1809	1806	-3
1809	1806	-3
2007	2004	-3
1878	1875	-3
1914	1911	-3
1655	1652	-3
1909	1906	-3
1917	1914	-3
1867	1864	-3
1877	1874	-3
1944	1941	-3
1782	1779	-3
1845	1842	-3
1900	1897	-3
1886	1883	-3
1912	1909	-3
1843	1840	-3
1878	1875	-3
1888	1885	-3
1844	1841	-3
1945	1942	-3
1958	1955	-3
1881	1878	-3
1921	1918	-3
1708	1705	-3
1937	1934	-3
1675	1672	-3
1945	1942	-3
2002	1999	-3
1881	1878	-3
866	863	-3
1738	1735	-3
1854	1851	-3
1810	1807	-3
1862	1859	-3
687	684	-3
1868	1865	-3
1921	1918	-3
1975	1972	-3
1761	1758	-3
1930	1927	-3
1985	1982	-3
1854	1851	-3
1824	1821	-3
1978	1975	-3
1632	1629	-3
1896	1893	-3
1717	1714	-3
2006	2003	-3
1915	1912	-3
1944	1941	-3
1861	1858	-3
1908	1905	-3
1773	1770	-3
1883	1880	-3
1879	1876	-3
1876	1873	-3
1996	1993	-3
1739	1736	-3
1796	1793	-3
1810	1807	-3
1797	1794	-3
1633	1630	-3
1941	1938	-3
1767	1764	-3
2010	2007	-3
1973	1970	-3
1887	1884	-3
1825	1822	-3
1160	1157	-3
1985	1982	-3
1919	1916	-3
1861	1858	-3
1899	1896	-3
1829	1826	-3
1972	1969	-3
1903	1900	-3
1835	1832	-3
1984	1981	-3
1749	1746	-3
1866	1863	-3
1834	1831	-3
1909	1906	-3
1965	1962	-3
1914	1911	-3
1905	1902	-3
1996	1993	-3
1764	1761	-3
1785	1782	-3
1916	1913	-3
1916	1913	-3
1936	1933	-3
1901	1898	-3
1881	1878	-3
1946	1943	-3
1829	1826	-3
1856	1853	-3
1921	1918	-3
2001	1998	-3
1749	1746	-3
1911	1908	-3
1741	1738	-3
1853	1850	-3
1910	1907	-3
1940	1937	-3
1808	1805	-3
1945	1942	-3
1993	1990	-3
1812	1809	-3
1948	1945	-3
1949	1946	-3
1952	1949	-3
1878	1875	-3
1983	1980	-3
1974	1971	-3
1982	1979	-3
1863	1860	-3
1677	1674	-3
1945	1942	-3
1911	1908	-3
1897	1894	-3
1838	1835	-3
1891	1888	-3
1984	1981	-3
1850	1847	-3
1939	1936	-3
1884	1881	-3
1764	1761	-3
1906	1903	-3
1726	1723	-3
1935	1932	-3
1838	1835	-3
1865	1862	-3
1851	1848	-3
1906	1903	-3
1921	1918	-3
1752	1749	-3
1708	1705	-3
1942	1939	-3
1832	1829	-3
1719	1716	-3
1815	1812	-3
1958	1955	-3
1390	1387	-3
1875	1872	-3
1779	1776	-3
1855	1852	-3
1935	1932	-3
1947	1944	-3
1987	1984	-3
1771	1768	-3
1577	1574	-3
1886	1883	-3
1845	1842	-3
1783	1780	-3
1863	1860	-3
1845	1842	-3
1913	1910	-3
1988	1985	-3
1843	1840	-3
1872	1869	-3
1672	1669	-3
1908	1905	-3
1921	1918	-3
1998	1995	-3
1947	1944	-3
1873	1870	-3
1792	1789	-3
1889	1886	-3
1885	1882	-3
1999	1996	-3
1868	1865	-3
1873	1870	-3
1922	1919	-3
1891	1888	-3
1857	1854	-3
1735	1732	-3
1752	1749	-3
1885	1882	-3
1632	1629	-3
1386	1383	-3
1907	1904	-3
1696	1693	-3
1907	1904	-3
1680	1677	-3
1966	1963	-3
1742	1739	-3
1863	1860	-3
1855	1852	-3
1927	1924	-3
1986	1983	-3
1913	1910	-3
2004	2001	-3
1763	1760	-3
1962	1959	-3
1680	1677	-3
1810	1807	-3
1873	1870	-3
1987	1984	-3
1988	1985	-3
1866	1863	-3
1905	1902	-3
1879	1876	-3
1893	1890	-3
1803	1800	-3
1923	1920	-3
1867	1864	-3
1905	1902	-3
1906	1903	-3
1738	1735	-3
1850	1847	-3
1696	1693	-3
1948	1945	-3
1942	1939	-3
1992	1989	-3
1887	1884	-3
1956	1953	-3
1942	1939	-3
1940	1937	-3
1892	1889	-3
2014	2011	-3
1732	1729	-3
1989	1986	-3
1557	1554	-3
1557	1554	-3
1919	1916	-3
1912	1909	-3
1884	1881	-3
1887	1884	-3
1979	1976	-3
1993	1990	-3
1755	1752	-3
1920	1917	-3
1983	1980	-3
1957	1954	-3
1898	1895	-3
1834	1831	-3
1909	1906	-3
1846	1843	-3
1846	1843	-3
2008	2005	-3
1773	1770	-3
1714	1711	-3
1799	1796	-3
1685	1682	-3
1831	1828	-3
1931	1928	-3
1687	1684	-3
1916	1913	-3
1995	1992	-3
1860	1857	-3
1916	1913	-3
1864	1861	-3
1843	1840	-3
1889	1886	-3
1756	1753	-3
1988	1985	-3
1825	1822	-3
1938	1935	-3
1782	1779	-3
1920	1917	-3
1820	1817	-3
2005	2002	-3
1889	1886	-3
1742	1739	-3
1840	1837	-3
1866	1863	-3
1787	1784	-3
1799	1796	-3
1983	1980	-3
1721	1718	-3
1638	1635	-3
1940	1937	-3
1749	1746	-3
1776	1773	-3
1835	1832	-3
1945	1942	-3
1827	1824	-3
1991	1988	-3
1920	1917	-3
1898	1895	-3
1947	1944	-3
1990	1987	-3
1993	1990	-3
1763	1760	-3
1978	1975	-3
1863	1860	-3
1895	1892	-3
1753	1750	-3
1839	1836	-3
1945	1942	-3
1551	1548	-3
1899	1896	-3
1835	1832	-3
1922	1919	-3
1892	1889	-3
1933	1930	-3
1891	1888	-3
1713	1710	-3
1824	1821	-3
1933	1930	-3
1916	1913	-3
1926	1923	-3
1923	1920	-3
1894	1891	-3
1841	1838	-3
1886	1883	-3
1874	1871	-3
1431	1428	-3
1902	1899	-3
1898	1895	-3
1859	1856	-3
1759	1756	-3
1899	1896	-3
1818	1815	-3
1818	1815	-3
1926	1923	-3
1868	1865	-3
1814	1811	-3
2000	1997	-3
1890	1887	-3
1763	1760	-3
2012	2009	-3
1884	1881	-3
1821	1818	-3
1821	1818	-3
1785	1782	-3
1866	1863	-3
1865	1862	-3
1878	1875	-3
1960	1957	-3
1856	1853	-3
1883	1880	-3
1922	1919	-3
2004	2001	-3
1843	1840	-3
1691	1688	-3
1921	1918	-3
1898	1895	-3
1732	1729	-3
1918	1915	-3
1874	1871	-3
1954	1951	-3
1713	1710	-3
1968	1965	-3
1824	1821	-3
1827	1824	-3
1852	1849	-3
1722	1719	-3
1900	1897	-3
1920	1917	-3
1845	1842	-3
1978	1975	-3
1971	1968	-3
1920	1917	-3
1875	1872	-3
1850	1847	-3
1850	1847	-3
1900	1897	-3
1850	1847	-3
1908	1905	-3
1893	1890	-3
1834	1831	-3
1919	1916	-3
1885	1882	-3
1833	1830	-3
1998	1995	-3
1869	1866	-3
1991	1988	-3
1958	1955	-3
1678	1675	-3
1883	1880	-3
1679	1676	-3
1867	1864	-3
1839	1836	-3
1990	1987	-3
1866	1863	-3
1825	1822	-3
1750	1747	-3
1762	1759	-3
1746	1743	-3
1972	1969	-3
1740	1737	-3
1896	1893	-3
1854	1851	-3
1944	1941	-3
1958	1955	-3
1911	1908	-3
1918	1915	-3
1657	1654	-3
1972	1969	-3
1885	1882	-3
1846	1843	-3
1624	1621	-3
1782	1779	-3
1824	1821	-3
1881	1878	-3
1688	1685	-3
1797	1794	-3
1949	1946	-3
1765	1762	-3
1909	1906	-3
1570	1567	-3
1909	1906	-3
1711	1708	-3
1922	1919	-3
1992	1989	-3
1823	1820	-3
1951	1948	-3
1670	1667	-3
1869	1866	-3
1893	1890	-3
1696	1693	-3
1939	1936	-3
1887	1884	-3
1898	1895	-3
1846	1843	-3
1880	1877	-3
1868	1865	-3
1595	1592	-3
1852	1849	-3
1915	1912	-3
1868	1865	-3
1948	1945	-3
1908	1905	-3
1916	1913	-3
1495	1492	-3
1875	1872	-3
1926	1923	-3
1887	1884	-3
1614	1611	-3
1955	1952	-3
2000	1997	-3
1719	1716	-3
1865	1862	-3
1880	1877	-3
1880	1877	-3
1886	1883	-3
1907	1904	-3
1619	1616	-3
1734	1731	-3
1972	1969	-3
1907	1904	-3
1851	1848	-3
1892	1889	-3
1937	1934	-3
1831	1828	-3
1858	1855	-3
1892	1889	-3
1923	1920	-3
1902	1899	-3
1875	1872	-3
1759	1756	-3
1970	1967	-3
1696	1693	-3
1923	1920	-3
1995	1992	-3
1882	1879	-3
1757	1754	-3
1850	1847	-3
1863	1860	-3
1678	1675	-3
1767	1764	-3
1885	1882	-3
1808	1805	-3
1833	1830	-3
1941	1938	-3
1946	1943	-3
1832	1829	-3
1831	1828	-3
1824	1821	-3
1972	1969	-3
1875	1872	-3
1865	1862	-3
1882	1879	-3
1995	1992	-3
1918	1915	-3
1803	1800	-3
1871	1868	-3
1998	1995	-3
1984	1981	-3
1766	1763	-3
1927	1924	-3
1889	1886	-3
1943	1940	-3
1786	1783	-3
1949	1946	-3
1849	1846	-3
1870	1867	-3
1988	1985	-3
1855	1852	-3
1832	1829	-3
1746	1743	-3
1779	1776	-3
1820	1817	-3
1809	1806	-3
1949	1946	-3
1575	1572	-3
1863	1860	-3
1821	1818	-3
1802	1799	-3
1892	1889	-3
1887	1884	-3
2012	2009	-3
1872	1869	-3
1853	1850	-3
1910	1907	-3
1769	1766	-3
1907	1904	-3
1730	1727	-3
1589	1586	-3
1931	1928	-3
1976	1973	-3
1767	1764	-3
1866	1863	-3
1960	1957	-3
1919	1916	-3
1763	1760	-3
1724	1721	-3
1840	1837	-3
1765	1762	-3
1950	1947	-3
1763	1760	-3
1812	1809	-3
1992	1989	-3
1986	1983	-3
1978	1975	-3
1873	1870	-3
2010	2007	-3
1847	1844	-3
1710	1707	-3
1884	1881	-3
1835	1832	-3
1977	1974	-3
1808	1805	-3
1850	1847	-3
1892	1889	-3
1817	1814	-3
1806	1803	-3
1984	1981	-3
2011	2008	-3
1928	1925	-3
1903	1900	-3
1959	1956	-3
1695	1692	-3
1987	1984	-3
1822	1819	-3
1763	1760	-3
1713	1710	-3
1921	1918	-3
1847	1844	-3
1908	1905	-3
1899	1896	-3
-141	-144	-3
1867	1864	-3
1883	1880	-3
1816	1813	-3
1856	1853	-3
1988	1985	-3
1782	1779	-3
1888	1885	-3
1773	1770	-3
1930	1927	-3
1780	1777	-3
1820	1817	-3
1972	1969	-3
1848	1845	-3
1993	1990	-3
1825	1822	-3
1644	1641	-3
1955	1952	-3
1921	1918	-3
1896	1893	-3
1825	1822	-3
1983	1980	-3
1938	1935	-3
1947	1944	-3
1936	1933	-3
1886	1883	-3
1611	1608	-3
1757	1754	-3
1882	1879	-3
1906	1903	-3
1775	1772	-3
1993	1990	-3
1883	1880	-3
1886	1883	-3
1801	1798	-3
1937	1934	-3
1944	1941	-3
1750	1747	-3
1901	1898	-3
1797	1794	-3
1934	1931	-3
1816	1813	-3
1816	1813	-3
1920	1917	-3
1303	1300	-3
1830	1827	-3
1843	1840	-3
1921	1918	-3
1552	1549	-3
1994	1991	-3
1884	1881	-3
1853	1850	-3
1690	1687	-3
1892	1889	-3
1347	1344	-3
1929	1926	-3
1850	1847	-3
1913	1910	-3
1924	1921	-3
1724	1721	-3
1808	1805	-3
1919	1916	-3
1920	1917	-3
1885	1882	-3
1872	1869	-3
1594	1591	-3
1918	1915	-3
2000	1997	-3
1879	1876	-3
1896	1893	-3
1860	1857	-3
1988	1985	-3
1713	1710	-3
1878	1875	-3
1851	1848	-3
1760	1757	-3
1887	1884	-3
2006	2003	-3
1743	1740	-3
1743	1740	-3
1792	1789	-3
1712	1709	-3
1905	1902	-3
1827	1824	-3
1992	1989	-3
1877	1874	-3
1987	1984	-3
1831	1828	-3
1922	1919	-3
1978	1975	-3
1956	1953	-3
1873	1870	-3
2008	2005	-3
1905	1902	-3
1773	1770	-3
1998	1995	-3
1960	1957	-3
2005	2002	-3
1769	1766	-3
1833	1830	-3
1912	1909	-3
1883	1880	-3
1901	1898	-3
1724	1721	-3
1933	1930	-3
1933	1930	-3
1838	1835	-3
1629	1626	-3
1904	1901	-3
1809	1806	-3
1833	1830	-3
1833	1830	-3
1943	1940	-3
1845	1842	-3
2012	2009	-3
1865	1862	-3
1873	1870	-3
1881	1878	-3
1997	1994	-3
1873	1870	-3
1828	1825	-3
1836	1833	-3
1816	1813	-3
1816	1813	-3
1701	1698	-3
1878	1875	-3
1910	1907	-3
1782	1779	-3
1782	1779	-3
1982	1979	-3
1896	1893	-3
1858	1855	-3
1495	1492	-3
1996	1993	-3
1913	1910	-3
1704	1701	-3
1879	1876	-3
1975	1972	-3
1809	1806	-3
1866	1863	-3
1879	1876	-3
1923	1920	-3
1995	1992	-3
1765	1762	-3
1923	1920	-3
2003	2000	-3
1924	1921	-3
1767	1764	-3
1899	1896	-3
1927	1924	-3
1741	1738	-3
1783	1780	-3
1886	1883	-3
1828	1825	-3
2013	2010	-3
1865	1862	-3
1948	1945	-3
1895	1892	-3
1770	1767	-3
1998	1995	-3
1859	1856	-3
1838	1835	-3
1914	1911	-3
1904	1901	-3
1719	1716	-3
1883	1880	-3
1877	1874	-3
1861	1858	-3
1841	1838	-3
1903	1900	-3
1849	1846	-3
1833	1830	-3
1782	1779	-3
1883	1880	-3
1951	1948	-3
1906	1903	-3
1990	1987	-3
1866	1863	-3
1922	1919	-3
1773	1770	-3
1893	1890	-3
1951	1948	-3
1898	1895	-3
1792	1789	-3
1908	1905	-3
1883	1880	-3
1962	1959	-3
1899	1896	-3
1899	1896	-3
1790	1787	-3
1888	1885	-3
1839	1836	-3
1794	1791	-3
1899	1896	-3
1845	1842	-3
1881	1878	-3
1750	1747	-3
1749	1746	-3
1783	1780	-3
1824	1821	-3
1738	1735	-3
1921	1918	-3
1893	1890	-3
1906	1903	-3
1893	1890	-3
1873	1870	-3
1822	1819	-3
1930	1927	-3
1785	1782	-3
1860	1857	-3
1884	1881	-3
1839	1836	-3
1820	1817	-3
1898	1895	-3
1827	1824	-3
1951	1948	-3
1873	1870	-3
1843	1840	-3
1969	1966	-3
1941	1938	-3
1987	1984	-3
1861	1858	-3
1978	1975	-3
1789	1786	-3
1851	1848	-3
1915	1912	-3
1843	1840	-3
1819	1816	-3
1915	1912	-3
1803	1800	-3
1877	1874	-3
1789	1786	-3
1762	1759	-3
1813	1810	-3
1855	1852	-3
1877	1874	-3
2009	2006	-3
1928	1925	-3
1958	1955	-3
1874	1871	-3
1718	1715	-3
1818	1815	-3
1984	1981	-3
1853	1850	-3
1912	1909	-3
1875	1872	-3
1760	1757	-3
1895	1892	-3
1631	1628	-3
1962	1959	-3
1638	1635	-3
1931	1928	-3
1962	1959	-3
1623	1620	-3
1984	1981	-3
1687	1684	-3
1741	1738	-3
1773	1770	-3
1773	1770	-3
1695	1692	-3
1840	1837	-3
1870	1867	-3
1885	1882	-3
1934	1931	-3
1860	1857	-3
2008	2005	-3
1785	1782	-3
1926	1923	-3
1840	1837	-3
1901	1898	-3
1922	1919	-3
1897	1894	-3
1730	1727	-3
1958	1955	-3
1939	1936	-3
2010	2007	-3
1974	1971	-3
1930	1927	-3
1816	1813	-3
1672	1669	-3
1903	1900	-3
1745	1742	-3
1921	1918	-3
1722	1719	-3
1946	1943	-3
1983	1980	-3
1868	1865	-3
1923	1920	-3
1939	1936	-3
1886	1883	-3
1886	1883	-3
1816	1813	-3
1816	1813	-3
1831	1828	-3
1744	1741	-3
1655	1652	-3
1951	1948	-3
1870	1867	-3
1884	1881	-3
1889	1886	-3
1870	1867	-3
1879	1876	-3
1896	1893	-3
1984	1981	-3
1780	1777	-3
1821	1818	-3
1894	1891	-3
1866	1863	-3
1891	1888	-3
1853	1850	-3
1986	1983	-3
1895	1892	-3
1891	1888	-3
1921	1918	-3
1981	1978	-3
1891	1888	-3
1850	1847	-3
1715	1712	-3
1866	1863	-3
1858	1855	-3
1877	1874	-3
1774	1771	-3
1921	1918	-3
1831	1828	-3
1848	1845	-3
1840	1837	-3
1753	1750	-3
1763	1760	-3
1848	1845	-3
1830	1827	-3
1891	1888	-3
1954	1951	-3
1813	1810	-3
1763	1760	-3
1763	1760	-3
1958	1955	-3
1756	1753	-3
1955	1952	-3
1889	1886	-3
1915	1912	-3
1913	1910	-3
1831	1828	-3
1888	1885	-3
1836	1833	-3
1990	1987	-3
1808	1805	-3
1874	1871	-3
1928	1925	-3
1974	1971	-3
1895	1892	-3
1858	1855	-3
1982	1979	-3
1669	1666	-3
1756	1753	-3
1756	1753	-3
1833	1830	-3
1872	1869	-3
1915	1912	-3
1850	1847	-3
1916	1913	-3
1632	1629	-3
1770	1767	-3
1895	1892	-3
1866	1863	-3
1947	1944	-3
1981	1978	-3
1962	1959	-3
1937	1934	-3
1904	1901	-3
1833	1830	-3
1768	1765	-3
2007	2004	-3
1773	1770	-3
1867	1864	-3
1918	1915	-3
1967	1964	-3
1900	1897	-3
1922	1919	-3
1810	1807	-3
1835	1832	-3
1930	1927	-3
1957	1954	-3
1926	1923	-3
1810	1807	-3
1730	1727	-3
1764	1761	-3
1841	1838	-3
1854	1851	-3
2007	2004	-3
1788	1785	-3
1925	1922	-3
1925	1922	-3
1892	1889	-3
1973	1970	-3
1953	1950	-3
1809	1806	-3
1734	1731	-3
1814	1811	-3
1862	1859	-3
1971	1968	-3
1996	1993	-3
1933	1930	-3
1846	1843	-3
1846	1843	-3
1833	1830	-3
1918	1915	-3
2001	1998	-3
1897	1894	-3
1995	1992	-3
1866	1863	-3
1860	1857	-3
1958	1955	-3
1902	1899	-3
1892	1889	-3
1859	1856	-3
1879	1876	-3
1866	1863	-3
1840	1837	-3
1910	1907	-3
1910	1907	-3
1980	1977	-3
1925	1922	-3
1779	1776	-3
1771	1768	-3
1920	1917	-3
1991	1988	-3
1798	1795	-3
2001	1998	-3
1991	1988	-3
1944	1941	-3
1841	1838	-3
1885	1882	-3
1890	1887	-3
1827	1824	-3
1942	1939	-3
1855	1852	-3
1781	1778	-3
1944	1941	-3
1882	1879	-3
2001	1998	-3
1801	1798	-3
1886	1883	-3
1921	1918	-3
1673	1670	-3
1928	1925	-3
1921	1918	-3
1920	1917	-3
1705	1702	-3
1705	1702	-3
1905	1902	-3
1688	1685	-3
1927	1924	-3
1660	1657	-3
1794	1791	-3
2001	1998	-3
2007	2004	-3
1794	1791	-3
1783	1780	-3
1553	1550	-3
1785	1782	-3
1762	1759	-3
1873	1870	-3
1827	1824	-3
1829	1826	-3
1946	1943	-3
1870	1867	-3
1853	1850	-3
1757	1754	-3
1742	1739	-3
1857	1854	-3
1868	1865	-3
1935	1932	-3
1921	1918	-3
1878	1875	-3
1878	1875	-3
1839	1836	-3
1817	1814	-3
1939	1936	-3
1837	1834	-3
1880	1877	-3
1803	1800	-3
2009	2006	-3
1891	1888	-3
1402	1399	-3
1897	1894	-3
1983	1980	-3
1715	1712	-3
1761	1758	-3
1860	1857	-3
1653	1650	-3
1872	1869	-3
1918	1915	-3
1918	1915	-3
1883	1880	-3
1849	1846	-3
1758	1755	-3
1799	1796	-3
1819	1816	-3
1875	1872	-3
1951	1948	-3
968	965	-3
1980	1977	-3
1888	1885	-3
1814	1811	-3
1909	1906	-3
1997	1994	-3
1680	1677	-3
1807	1804	-3
1745	1742	-3
1864	1861	-3
1995	1992	-3
1808	1805	-3
2008	2005	-3
1924	1921	-3
1913	1910	-3
1947	1944	-3
2002	1999	-3
1651	1648	-3
1823	1820	-3
1796	1793	-3
1821	1818	-3
1873	1870	-3
1905	1902	-3
1775	1772	-3
1999	1996	-3
1933	1930	-3
1909	1906	-3
1870	1867	-3
1733	1730	-3
1919	1916	-3
2001	1998	-3
1808	1805	-3
1976	1973	-3
1851	1848	-3
1932	1929	-3
1848	1845	-3
1976	1973	-3
1947	1944	-3
1897	1894	-3
1863	1860	-3
1892	1889	-3
1909	1906	-3
1850	1847	-3
1845	1842	-3
1985	1982	-3
1821	1818	-3
1843	1840	-3
1967	1964	-3
1939	1936	-3
1987	1984	-3
1855	1852	-3
1926	1923	-3
1896	1893	-3
1912	1909	-3
1866	1863	-3
1888	1885	-3
1816	1813	-3
1845	1842	-3
1900	1897	-3
1846	1843	-3
1832	1829	-3
1874	1871	-3
1956	1953	-3
1882	1879	-3
1906	1903	-3
1850	1847	-3
1678	1675	-3
1614	1611	-3
1901	1898	-3
1897	1894	-3
1733	1730	-3
1716	1713	-3
1931	1928	-3
1944	1941	-3
1876	1873	-3
1802	1799	-3
1794	1791	-3
1861	1858	-3
1811	1808	-3
1924	1921	-3
1976	1973	-3
1798	1795	-3
1850	1847	-3
1960	1957	-3
1862	1859	-3
1896	1893	-3
1691	1688	-3
1897	1894	-3
1803	1800	-3
1785	1782	-3
1785	1782	-3
1925	1922	-3
1813	1810	-3
1689	1686	-3
1932	1929	-3
1938	1935	-3
1977	1974	-3
1812	1809	-3
1897	1894	-3
1780	1777	-3
1949	1946	-3
1950	1947	-3
2013	2010	-3
1836	1833	-3
1734	1731	-3
1831	1828	-3
1786	1783	-3
1902	1899	-3
1852	1849	-3
1882	1879	-3
1871	1868	-3
1805	1802	-3
1780	1777	-3
1914	1911	-3
1855	1852	-3
1841	1838	-3
1925	1922	-3
1830	1827	-3
1817	1814	-3
1225	1222	-3
1913	1910	-3
1976	1973	-3
1974	1971	-3
1915	1912	-3
1986	1983	-3
1901	1898	-3
1879	1876	-3
1782	1779	-3
1892	1889	-3
1764	1761	-3
1999	1996	-3
1660	1657	-3
1953	1950	-3
1886	1883	-3
1613	1610	-3
1870	1867	-3
1886	1883	-3
1837	1834	-3
1837	1834	-3
1993	1990	-3
1908	1905	-3
1968	1965	-3
2008	2005	-3
1722	1719	-3
1962	1959	-3
1907	1904	-3
1891	1888	-3
1945	1942	-3
1763	1760	-3
1943	1940	-3
1843	1840	-3
1836	1833	-3
1823	1820	-3
1776	1773	-3
1982	1979	-3
1850	1847	-3
1911	1908	-3
1948	1945	-3
1862	1859	-3
1975	1972	-3
1974	1971	-3
1697	1694	-3
1853	1850	-3
1762	1759	-3
1890	1887	-3
1935	1932	-3
1754	1751	-3
1028	1025	-3
1813	1810	-3
1898	1895	-3
1950	1947	-3
1920	1917	-3
1946	1943	-3
1879	1876	-3
1892	1889	-3
1921	1918	-3
1819	1816	-3
1825	1822	-3
1824	1821	-3
1914	1911	-3
1695	1692	-3
1850	1847	-3
1871	1868	-3
1918	1915	-3
1783	1780	-3
1989	1986	-3
1700	1697	-3
1935	1932	-3
1943	1940	-3
1813	1810	-3
1889	1886	-3
1732	1729	-3
1931	1928	-3
1734	1731	-3
1869	1866	-3
1876	1873	-3
1874	1871	-3
1662	1659	-3
1988	1985	-3
1757	1754	-3
1937	1934	-3
1937	1934	-3
1988	1985	-3
1846	1843	-3
1924	1921	-3
1974	1971	-3
1831	1828	-3
1843	1840	-3
1825	1822	-3
1818	1815	-3
1947	1944	-3
1985	1982	-3
1903	1900	-3
1894	1891	-3
1928	1925	-3
1870	1867	-3
1944	1941	-3
1842	1839	-3
1883	1880	-3
1914	1911	-3
1893	1890	-3
2005	2002	-3
1844	1841	-3
1859	1856	-3
1985	1982	-3
1724	1721	-3
1891	1888	-3
1970	1967	-3
1893	1890	-3
1822	1819	-3
1940	1937	-3
2003	2000	-3
1936	1933	-3
1716	1713	-3
1847	1844	-3
1818	1815	-3
1783	1780	-3
1861	1858	-3
1850	1847	-3
1923	1920	-3
1840	1837	-3
1932	1929	-3
1921	1918	-3
2008	2005	-3
1884	1881	-3
1944	1941	-3
1945	1942	-3
1924	1921	-3
1742	1739	-3
1757	1754	-3
1923	1920	-3
1778	1775	-3
1681	1678	-3
1833	1830	-3
1922	1919	-3
1838	1835	-3
1866	1863	-3
1782	1779	-3
1987	1984	-3
1940	1937	-3
1992	1989	-3
1780	1777	-3
1794	1791	-3
1831	1828	-3
1972	1969	-3
1929	1926	-3
1699	1696	-3
1921	1918	-3
1880	1877	-3
1963	1960	-3
1949	1946	-3
1694	1691	-3
1842	1839	-3
1984	1981	-3
1894	1891	-3
2008	2005	-3
1873	1870	-3
1468	1465	-3
1975	1972	-3
1980	1977	-3
1886	1883	-3
1695	1692	-3
1940	1937	-3
1863	1860	-3
1991	1988	-3
1748	1745	-3
1870	1867	-3
1890	1887	-3
1948	1945	-3
1918	1915	-3
1701	1698	-3
1990	1987	-3
1878	1875	-3
1926	1923	-3
1779	1776	-3
1793	1790	-3
1897	1894	-3
1974	1971	-3
2010	2007	-3
1837	1834	-3
1916	1913	-3
1838	1835	-3
1903	1900	-3
1727	1724	-3
1803	1800	-3
1923	1920	-3
1803	1800	-3
1803	1800	-3
1924	1921	-3
1999	1996	-3
1922	1919	-3
1890	1887	-3
1993	1990	-3
1887	1884	-3
1724	1721	-3
1866	1863	-3
1900	1897	-3
1990	1987	-3
1616	1613	-3
2007	2004	-3
1919	1916	-3
1989	1986	-3
1819	1816	-3
1865	1862	-3
1868	1865	-3
1810	1807	-3
1974	1971	-3
1729	1726	-3
1845	1842	-3
1938	1935	-3
1904	1901	-3
1873	1870	-3
1810	1807	-3
1780	1777	-3
1768	1765	-3
1934	1931	-3
1813	1810	-3
1889	1886	-3
1699	1696	-3
1888	1885	-3
661	658	-3
1913	1910	-3
1880	1877	-3
1887	1884	-3
1861	1858	-3
1802	1799	-3
1760	1757	-3
1847	1844	-3
1933	1930	-3
1728	1725	-3
1991	1988	-3
1793	1790	-3
1947	1944	-3
1909	1906	-3
1936	1933	-3
1921	1918	-3
1708	1705	-3
1924	1921	-3
1765	1762	-3
1826	1823	-3
1971	1968	-3
1924	1921	-3
1947	1944	-3
1920	1917	-3
1766	1763	-3
1702	1699	-3
1702	1699	-3
1805	1802	-3
1882	1879	-3
1877	1874	-3
1922	1919	-3
1869	1866	-3
1851	1848	-3
1947	1944	-3
1801	1798	-3
1815	1812	-3
1969	1966	-3
1953	1950	-3
1657	1654	-3
1942	1939	-3
1877	1874	-3
1877	1874	-3
1868	1865	-3
1900	1897	-3
1896	1893	-3
1925	1922	-3
1943	1940	-3
1874	1871	-3
1852	1849	-3
1929	1926	-3
1869	1866	-3
1811	1808	-3
1979	1976	-3
1796	1793	-3
1879	1876	-3
1872	1869	-3
1811	1808	-3
1980	1977	-3
1701	1698	-3
1823	1820	-3
1874	1871	-3
1840	1837	-3
1837	1834	-3
1975	1972	-3
1932	1929	-3
1836	1833	-3
1798	1795	-3
1802	1799	-3
1802	1799	-3
1600	1597	-3
1857	1854	-3
1872	1869	-3
1780	1777	-3
1832	1829	-3
1295	1292	-3
1698	1695	-3
1968	1965	-3
2006	2003	-3
1728	1725	-3
1994	1991	-3
1812	1809	-3
1809	1806	-3
1915	1912	-3
1816	1813	-3
1968	1965	-3
1918	1915	-3
1798	1795	-3
2004	2001	-3
1648	1645	-3
1835	1832	-3
1919	1916	-3
1931	1928	-3
1623	1620	-3
1947	1944	-3
1946	1943	-3
1953	1950	-3
1900	1897	-3
1923	1920	-3
1849	1846	-3
1865	1862	-3
1841	1838	-3
1889	1886	-3
1763	1760	-3
1971	1968	-3
1905	1902	-3
1837	1834	-3
1911	1908	-3
1991	1988	-3
1877	1874	-3
1884	1881	-3
1710	1707	-3
1869	1866	-3
1961	1958	-3
1709	1706	-3
1818	1815	-3
1820	1817	-3
1839	1836	-3
1851	1848	-3
1803	1800	-3
1994	1991	-3
1780	1777	-3
1786	1783	-3
1993	1990	-3
1932	1929	-3
1966	1963	-3
1690	1687	-3
1817	1814	-3
1862	1859	-3
1777	1774	-3
1891	1888	-3
1915	1912	-3
2007	2004	-3
1932	1929	-3
1932	1929	-3
1681	1678	-3
1946	1943	-3
1965	1962	-3
1896	1893	-3
1843	1840	-3
1969	1966	-3
1874	1871	-3
1921	1918	-3
1783	1780	-3
1896	1893	-3
1859	1856	-3
1809	1806	-3
1751	1748	-3
1878	1875	-3
1998	1995	-3
1874	1871	-3
1577	1574	-3
1873	1870	-3
1867	1864	-3
1953	1950	-3
1851	1848	-3
1899	1896	-3
1937	1934	-3
1797	1794	-3
1883	1880	-3
1993	1990	-3
1908	1905	-3
1948	1945	-3
1838	1835	-3
1805	1802	-3
1854	1851	-3
1960	1957	-3
1903	1900	-3
1756	1753	-3
1747	1744	-3
1833	1830	-3
1854	1851	-3
1798	1795	-3
1798	1795	-3
1938	1935	-3
1643	1640	-3
1979	1976	-3
1801	1798	-3
1976	1973	-3
1996	1993	-3
1871	1868	-3
1931	1928	-3
1780	1777	-3
1899	1896	-3
1660	1657	-3
2000	1997	-3
1878	1875	-3
1878	1875	-3
1837	1834	-3
1854	1851	-3
1973	1970	-3
1813	1810	-3
1926	1923	-3
1945	1942	-3
1754	1751	-3
1828	1825	-3
1546	1543	-3
1870	1867	-3
1864	1861	-3
1807	1804	-3
1977	1974	-3
1945	1942	-3
1965	1962	-3
1846	1843	-3
2000	1997	-3
1854	1851	-3
1933	1930	-3
1933	1930	-3
1884	1881	-3
1842	1839	-3
1925	1922	-3
1847	1844	-3
1849	1846	-3
1943	1940	-3
1667	1664	-3
1849	1846	-3
1824	1821	-3
1861	1858	-3
1739	1736	-3
1770	1767	-3
1741	1738	-3
1840	1837	-3
1739	1736	-3
1853	1850	-3
1882	1879	-3
1920	1917	-3
1762	1759	-3
1914	1911	-3
1917	1914	-3
1670	1667	-3
1865	1862	-3
1879	1876	-3
1879	1876	-3
1770	1767	-3
1922	1919	-3
1716	1713	-3
1817	1814	-3
1922	1919	-3
1827	1824	-3
1727	1724	-3
1844	1841	-3
1942	1939	-3
1629	1626	-3
1814	1811	-3
1697	1694	-3
1964	1961	-3
1926	1923	-3
1969	1966	-3
1824	1821	-3
1763	1760	-3
1905	1902	-3
1917	1914	-3
1863	1860	-3
1852	1849	-3
1895	1892	-3
1943	1940	-3
1553	1550	-3
1892	1889	-3
1824	1821	-3
1910	1907	-3
1759	1756	-3
1933	1930	-3
1853	1850	-3
1896	1893	-3
1838	1835	-3
1798	1795	-3
1877	1874	-3
1825	1822	-3
1867	1864	-3
1793	1790	-3
1884	1881	-3
1726	1723	-3
1813	1810	-3
1727	1724	-3
1843	1840	-3
1923	1920	-3
1944	1941	-3
1572	1569	-3
1838	1835	-3
1838	1835	-3
1805	1802	-3
1919	1916	-3
1936	1933	-3
1930	1927	-3
1724	1721	-3
1865	1862	-3
1890	1887	-3
1848	1845	-3
1870	1867	-3
1991	1988	-3
1922	1919	-3
1858	1855	-3
1873	1870	-3
1965	1962	-3
1892	1889	-3
1919	1916	-3
1917	1914	-3
1839	1836	-3
1907	1904	-3
1674	1671	-3
1884	1881	-3
1846	1843	-3
1828	1825	-3
1604	1601	-3
1937	1934	-3
1952	1949	-3
1825	1822	-3
1907	1904	-3
1866	1863	-3
1849	1846	-3
1905	1902	-3
1808	1805	-3
1690	1687	-3
1982	1979	-3
1873	1870	-3
1840	1837	-3
1783	1780	-3
1988	1985	-3
1951	1948	-3
1951	1948	-3
1827	1824	-3
2007	2004	-3
1896	1893	-3
1994	1991	-3
1751	1748	-3
986	983	-3
1905	1902	-3
1886	1883	-3
1635	1632	-3
1882	1879	-3
1803	1800	-3
1708	1705	-3
1826	1823	-3
1826	1823	-3
1858	1855	-3
1998	1995	-3
1883	1880	-3
1865	1862	-3
1850	1847	-3
1922	1919	-3
1784	1781	-3
1935	1932	-3
1939	1936	-3
1867	1864	-3
1873	1870	-3
1965	1962	-3
1907	1904	-3
1986	1983	-3
1905	1902	-3
1892	1889	-3
1888	1885	-3
1897	1894	-3
1866	1863	-3
1866	1863	-3
1873	1870	-3
1681	1678	-3
1902	1899	-3
1842	1839	-3
1740	1737	-3
1940	1937	-3
1852	1849	-3
1868	1865	-3
1718	1715	-3
1812	1809	-3
1724	1721	-3
1778	1775	-3
1996	1993	-3
1906	1903	-3
1877	1874	-3
2008	2005	-3
1990	1987	-3
1920	1917	-3
1841	1838	-3
1889	1886	-3
1866	1863	-3
1909	1906	-3
1830	1827	-3
1678	1675	-3
2003	2000	-3
2003	2000	-3
1949	1946	-3
1938	1935	-3
1878	1875	-3
1881	1878	-3
1953	1950	-3
1380	1377	-3
1647	1644	-3
1915	1912	-3
1859	1856	-3
1798	1795	-3
1867	1864	-3
1869	1866	-3
1893	1890	-3
1919	1916	-3
1596	1593	-3
1892	1889	-3
1871	1868	-3
1813	1810	-3
1765	1762	-3
1972	1969	-3
1910	1907	-3
1800	1797	-3
1920	1917	-3
1823	1820	-3
1966	1963	-3
1812	1809	-3
1725	1722	-3
1939	1936	-3
1719	1716	-3
1982	1979	-3
1907	1904	-3
1879	1876	-3
1830	1827	-3
1850	1847	-3
1735	1732	-3
1921	1918	-3
1824	1821	-3
1986	1983	-3
1940	1937	-3
1921	1918	-3
1836	1833	-3
1859	1856	-3
1864	1861	-3
2000	1997	-3
1857	1854	-3
1952	1949	-3
1944	1941	-3
1986	1983	-3
1877	1874	-3
1760	1757	-3
1862	1859	-3
1968	1965	-3
1868	1865	-3
1882	1879	-3
1878	1875	-3
1874	1871	-3
1961	1958	-3
1608	1605	-3
1945	1942	-3
1848	1845	-3
1952	1949	-3
1795	1792	-3
1794	1791	-3
1893	1890	-3
1823	1820	-3
1882	1879	-3
1716	1713	-3
1672	1669	-3
2005	2002	-3
2005	2002	-3
1784	1781	-3
1959	1956	-3
1954	1951	-3
1825	1822	-3
1935	1932	-3
1817	1814	-3
1753	1750	-3
1832	1829	-3
1772	1769	-3
1670	1667	-3
1867	1864	-3
1898	1895	-3
1927	1924	-3
1899	1896	-3
1724	1721	-3
2001	1998	-3
1845	1842	-3
1743	1740	-3
1987	1984	-3
2008	2005	-3
1886	1883	-3
1951	1948	-3
1865	1862	-3
2009	2006	-3
1710	1707	-3
1921	1918	-3
1836	1833	-3
1823	1820	-3
1913	1910	-3
1758	1755	-3
2008	2005	-3
1859	1856	-3
1856	1853	-3
1899	1896	-3
1960	1957	-3
1876	1873	-3
1915	1912	-3
1647	1644	-3
1767	1764	-3
1817	1814	-3
1964	1961	-3
1981	1978	-3
1908	1905	-3
1804	1801	-3
1848	1845	-3
1873	1870	-3
1906	1903	-3
1896	1893	-3
1883	1880	-3
1898	1895	-3
1893	1890	-3
1963	1960	-3
1921	1918	-3
1888	1885	-3
1832	1829	-3
1832	1829	-3
1928	1925	-3
1865	1862	-3
1930	1927	-3
1900	1897	-3
1831	1828	-3
1781	1778	-3
1897	1894	-3
1865	1862	-3
1998	1995	-3
1815	1812	-3
1858	1855	-3
1885	1882	-3
1768	1765	-3
1883	1880	-3
1939	1936	-3
1892	1889	-3
1706	1703	-3
1933	1930	-3
1867	1864	-3
2003	2000	-3
1949	1946	-3
1837	1834	-3
1704	1701	-3
1910	1907	-3
1742	1739	-3
1831	1828	-3
1754	1751	-3
1674	1671	-3
1965	1962	-3
1836	1833	-3
1816	1813	-3
1976	1973	-3
1810	1807	-3
1970	1967	-3
1903	1900	-3
1893	1890	-3
1998	1995	-3
1970	1967	-3
1895	1892	-3
1931	1928	-3
1758	1755	-3
1758	1755	-3
1920	1917	-3
1993	1990	-3
1876	1873	-3
509	506	-3
1913	1910	-3
1879	1876	-3
1989	1986	-3
1872	1869	-3
1864	1861	-3
1996	1993	-3
1977	1974	-3
1906	1903	-3
1838	1835	-3
1791	1788	-3
1912	1909	-3
1849	1846	-3
1879	1876	-3
1867	1864	-3
1985	1982	-3
1743	1740	-3
1947	1944	-3
1793	1790	-3
1943	1940	-3
1862	1859	-3
1862	1859	-3
2009	2006	-3
1883	1880	-3
1920	1917	-3
1909	1906	-3
1939	1936	-3
1865	1862	-3
1868	1865	-3
1697	1694	-3
1830	1827	-3
1873	1870	-3
1821	1818	-3
1949	1946	-3
1815	1812	-3
1876	1873	-3
1944	1941	-3
1924	1921	-3
1935	1932	-3
1759	1756	-3
1809	1806	-3
1938	1935	-3
1911	1908	-3
1881	1878	-3
1896	1893	-3
1896	1893	-3
1792	1789	-3
1960	1957	-3
1931	1928	-3
1813	1810	-3
1954	1951	-3
1831	1828	-3
1772	1769	-3
1919	1916	-3
1888	1885	-3
1969	1966	-3
1969	1966	-3
1969	1966	-3
1832	1829	-3
1832	1829	-3
1847	1844	-3
1866	1863	-3
1955	1952	-3
1826	1823	-3
1994	1991	-3
1910	1907	-3
1987	1984	-3
1782	1779	-3
1838	1835	-3
1846	1843	-3
1881	1878	-3
1633	1630	-3
1942	1939	-3
1841	1838	-3
1884	1881	-3
1848	1845	-3
1970	1967	-3
1777	1774	-3
1777	1774	-3
1965	1962	-3
1905	1902	-3
1879	1876	-3
1955	1952	-3
1740	1737	-3
1888	1885	-3
1869	1866	-3
1922	1919	-3
1720	1717	-3
1951	1948	-3
1804	1801	-3
1853	1850	-3
1903	1900	-3
1886	1883	-3
1965	1962	-3
1820	1817	-3
1977	1974	-3
1821	1818	-3
1837	1834	-3
1811	1808	-3
1791	1788	-3
1907	1904	-3
1803	1800	-3
1778	1775	-3
1996	1993	-3
1879	1876	-3
1910	1907	-3
1894	1891	-3
1783	1780	-3
1815	1812	-3
1904	1901	-3
1701	1698	-3
1835	1832	-3
2013	2010	-3
1753	1750	-3
1741	1738	-3
1917	1914	-3
1904	1901	-3
1778	1775	-3
1788	1785	-3
1883	1880	-3
1772	1769	-3
1900	1897	-3
1743	1740	-3
1859	1856	-3
1802	1799	-3
1883	1880	-3
1816	1813	-3
1660	1657	-3
1918	1915	-3
1899	1896	-3
2009	2006	-3
1761	1758	-3
1946	1943	-3
1794	1791	-3
1807	1804	-3
1812	1809	-3
1946	1943	-3
1851	1848	-3
1918	1915	-3
1747	1744	-3
1918	1915	-3
1998	1995	-3
1695	1692	-3
1903	1900	-3
1880	1877	-3
2001	1998	-3
1949	1946	-3
1918	1915	-3
1848	1845	-3
1993	1990	-3
1824	1821	-3
1885	1882	-3
1923	1920	-3
1944	1941	-3
1944	1941	-3
1948	1945	-3
1902	1899	-3
1676	1673	-3
1995	1992	-3
1806	1803	-3
1792	1789	-3
1716	1713	-3
1889	1886	-3
1817	1814	-3
1803	1800	-3
1843	1840	-3
1931	1928	-3
1821	1818	-3
1721	1718	-3
1783	1780	-3
1885	1882	-3
1906	1903	-3
1935	1932	-3
1888	1885	-3
1858	1855	-3
1744	1741	-3
1755	1752	-3
2002	1999	-3
1852	1849	-3
1839	1836	-3
1721	1718	-3
1803	1800	-3
1885	1882	-3
1847	1844	-3
1844	1841	-3
1887	1884	-3
1849	1846	-3
1734	1731	-3
1774	1771	-3
1870	1867	-3
1944	1941	-3
1939	1936	-3
1776	1773	-3
1742	1739	-3
1998	1995	-3
2004	2001	-3
1885	1882	-3
1851	1848	-3
1921	1918	-3
1338	1335	-3
1864	1861	-3
1812	1809	-3
1979	1976	-3
1833	1830	-3
1681	1678	-3
1749	1746	-3
1994	1991	-3
1703	1700	-3
1916	1913	-3
1838	1835	-3
1947	1944	-3
1925	1922	-3
1819	1816	-3
1908	1905	-3
1860	1857	-3
1705	1702	-3
1868	1865	-3
1811	1808	-3
1803	1800	-3
1954	1951	-3
1842	1839	-3
1946	1943	-3
1835	1832	-3
1948	1945	-3
1794	1791	-3
1894	1891	-3
1876	1873	-3
1933	1930	-3
1742	1739	-3
1921	1918	-3
1630	1627	-3
1911	1908	-3
1758	1755	-3
1805	1802	-3
1804	1801	-3
1895	1892	-3
1910	1907	-3
1896	1893	-3
1749	1746	-3
1889	1886	-3
1900	1897	-3
1973	1970	-3
1894	1891	-3
1895	1892	-3
1732	1729	-3
1863	1860	-3
1881	1878	-3
1949	1946	-3
1076	1073	-3
1751	1748	-3
1810	1807	-3
1869	1866	-3
1895	1892	-3
1892	1889	-3
1875	1872	-3
1827	1824	-3
1796	1793	-3
1715	1712	-3
1903	1900	-3
1876	1873	-3
1907	1904	-3
1838	1835	-3
1745	1742	-3
1932	1929	-3
1765	1762	-3
1862	1859	-3
1819	1816	-3
1799	1796	-3
1748	1745	-3
1748	1745	-3
1880	1877	-3
1998	1995	-3
1600	1597	-3
1902	1899	-3
1812	1809	-3
1002	999	-3
1908	1905	-3
1723	1720	-3
1969	1966	-3
1943	1940	-3
1864	1861	-3
1853	1850	-3
1874	1871	-3
1893	1890	-3
1934	1931	-3
1870	1867	-3
1762	1759	-3
1533	1530	-3
1984	1981	-3
1976	1973	-3
1977	1974	-3
1893	1890	-3
2002	1999	-3
1750	1747	-3
1807	1804	-3
1869	1866	-3
1922	1919	-3
1835	1832	-3
1781	1778	-3
1909	1906	-3
1840	1837	-3
1813	1810	-3
1780	1777	-3
1883	1880	-3
1857	1854	-3
1836	1833	-3
1796	1793	-3
1970	1967	-3
1888	1885	-3
1925	1922	-3
1791	1788	-3
1958	1955	-3
1889	1886	-3
1827	1824	-3
1878	1875	-3
1884	1881	-3
1700	1697	-3
1886	1883	-3
1945	1942	-3
1945	1942	-3
1915	1912	-3
1731	1728	-3
1946	1943	-3
1940	1937	-3
2009	2006	-3
1958	1955	-3
1943	1940	-3
1979	1976	-3
1847	1844	-3
1741	1738	-3
1833	1830	-3
1801	1798	-3
1880	1877	-3
1794	1791	-3
1952	1949	-3
1828	1825	-3
1863	1860	-3
1775	1772	-3
1717	1714	-3
1818	1815	-3
1700	1697	-3
1980	1977	-3
1861	1858	-3
1853	1850	-3
1834	1831	-3
1818	1815	-3
2003	2000	-3
1716	1713	-3
1870	1867	-3
1876	1873	-3
1904	1901	-3
1944	1941	-3
1977	1974	-3
1902	1899	-3
1919	1916	-3
1903	1900	-3
1896	1893	-3
1719	1716	-3
1820	1817	-3
1713	1710	-3
1981	1978	-3
1902	1899	-3
2000	1997	-3
1891	1888	-3
1753	1750	-3
1842	1839	-3
1852	1849	-3
1863	1860	-3
1802	1799	-3
1856	1853	-3
1813	1810	-3
1848	1845	-3
1783	1780	-3
1783	1780	-3
1886	1883	-3
1934	1931	-3
1934	1931	-3
1806	1803	-3
1867	1864	-3
1849	1846	-3
1877	1874	-3
1810	1807	-3
1798	1795	-3
1864	1861	-3
1788	1785	-3
1863	1860	-3
1817	1814	-3
1892	1889	-3
1878	1875	-3
1940	1937	-3
1903	1900	-3
2001	1998	-3
1939	1936	-3
2008	2005	-3
1885	1882	-3
1860	1857	-3
2007	2004	-3
1876	1873	-3
1743	1740	-3
1753	1750	-3
2003	2000	-3
1830	1827	-3
1838	1835	-3
1893	1890	-3
1977	1974	-3
1818	1815	-3
1818	1815	-3
2005	2002	-3
1713	1710	-3
1854	1851	-3
1779	1776	-3
1356	1353	-3
1936	1933	-3
1971	1968	-3
1989	1986	-3
1981	1978	-3
1801	1798	-3
1917	1914	-3
1729	1726	-3
1999	1996	-3
1915	1912	-3
1891	1888	-3
1835	1832	-3
1959	1956	-3
1766	1763	-3
1828	1825	-3
1740	1737	-3
1919	1916	-3
1907	1904	-3
1798	1795	-3
1866	1863	-3
2002	1999	-3
1975	1972	-3
1792	1789	-3
1881	1878	-3
1815	1812	-3
1915	1912	-3
1783	1780	-3
1823	1820	-3
1819	1816	-3
1894	1891	-3
1932	1929	-3
2004	2001	-3
1794	1791	-3
1806	1803	-3
1757	1754	-3
1796	1793	-3
1820	1817	-3
1950	1947	-3
1903	1900	-3
1847	1844	-3
1920	1917	-3
1831	1828	-3
2010	2007	-3
1859	1856	-3
1731	1728	-3
1924	1921	-3
1942	1939	-3
1879	1876	-3
1833	1830	-3
1866	1863	-3
1892	1889	-3
1841	1838	-3
1939	1936	-3
1850	1847	-3
1830	1827	-3
1879	1876	-3
1867	1864	-3
1917	1914	-3
1854	1851	-3
1896	1893	-3
1950	1947	-3
1824	1821	-3
1827	1824	-3
1898	1895	-3
2007	2004	-3
1732	1729	-3
1661	1658	-3
1799	1796	-3
1758	1755	-3
1895	1892	-3
1928	1925	-3
1912	1909	-3
1880	1877	-3
1982	1979	-3
1927	1924	-3
1953	1950	-3
1942	1939	-3
1944	1941	-3
1785	1782	-3
1785	1782	-3
1893	1890	-3
1866	1863	-3
1828	1825	-3
1907	1904	-3
1768	1765	-3
1993	1990	-3
1965	1962	-3
1940	1937	-3
768	765	-3
1932	1929	-3
1865	1862	-3
1937	1934	-3
1958	1955	-3
1826	1823	-3
1879	1876	-3
1742	1739	-3
1982	1979	-3
1973	1970	-3
1942	1939	-3
1845	1842	-3
1859	1856	-3
1550	1547	-3
1946	1943	-3
1898	1895	-3
1940	1937	-3
1983	1980	-3
1958	1955	-3
1850	1847	-3
1848	1845	-3
1937	1934	-3
1923	1920	-3
1857	1854	-3
1401	1398	-3
1907	1904	-3
1948	1945	-3
1856	1853	-3
1560	1557	-3
1780	1777	-3
1975	1972	-3
1671	1668	-3
1803	1800	-3
1815	1812	-3
1714	1711	-3
1854	1851	-3
1913	1910	-3
1913	1910	-3
1901	1898	-3
1898	1895	-3
1893	1890	-3
1993	1990	-3
1883	1880	-3
1921	1918	-3
1895	1892	-3
1797	1794	-3
1700	1697	-3
1831	1828	-3
1810	1807	-3
1782	1779	-3
1909	1906	-3
1983	1980	-3
1936	1933	-3
1800	1797	-3
1954	1951	-3
1828	1825	-3
1817	1814	-3
1882	1879	-3
1987	1984	-3
1837	1834	-3
1816	1813	-3
1882	1879	-3
1883	1880	-3
1853	1850	-3
1848	1845	-3
1978	1975	-3
1945	1942	-3
1719	1716	-3
1782	1779	-3
1796	1793	-3
1901	1898	-3
1886	1883	-3
1848	1845	-3
1732	1729	-3
1944	1941	-3
1946	1943	-3
1835	1832	-3
1727	1724	-3
1919	1916	-3
1953	1950	-3
1909	1906	-3
1894	1891	-3
1800	1797	-3
1735	1732	-3
1738	1735	-3
1777	1774	-3
1945	1942	-3
2000	1997	-3
1786	1783	-3
1821	1818	-3
1935	1932	-3
1875	1872	-3
1862	1859	-3
1867	1864	-3
2004	2001	-3
1874	1871	-3
1837	1834	-3
1925	1922	-3
1788	1785	-3
1920	1917	-3
1972	1969	-3
1972	1969	-3
1900	1897	-3
1948	1945	-3
1697	1694	-3
1890	1887	-3
2005	2002	-3
1940	1937	-3
1844	1841	-3
1851	1848	-3
1945	1942	-3
1916	1913	-3
1933	1930	-3
1832	1829	-3
1854	1851	-3
1923	1920	-3
1898	1895	-3
1890	1887	-3
1817	1814	-3
1987	1984	-3
1981	1978	-3
1783	1780	-3
1827	1824	-3
1905	1902	-3
1892	1889	-3
1977	1974	-3
2002	1999	-3
1855	1852	-3
1894	1891	-3
1880	1877	-3
1947	1944	-3
1778	1775	-3
1777	1774	-3
1832	1829	-3
1848	1845	-3
1914	1911	-3
1820	1817	-3
1792	1789	-3
1749	1746	-3
1968	1965	-3
1679	1676	-3
1858	1855	-3
1962	1959	-3
2005	2002	-3
1940	1937	-3
1908	1905	-3
1680	1677	-3
1903	1900	-3
1039	1036	-3
1766	1763	-3
1951	1948	-3
1855	1852	-3
1922	1919	-3
1872	1869	-3
1758	1755	-3
1947	1944	-3
1831	1828	-3
1917	1914	-3
1695	1692	-3
1780	1777	-3
1916	1913	-3
1878	1875	-3
1860	1857	-3
1746	1743	-3
2002	1999	-3
1922	1919	-3
1846	1843	-3
1453	1450	-3
1869	1866	-3
1783	1780	-3
1994	1991	-3
1805	1802	-3
1848	1845	-3
1946	1943	-3
1954	1951	-3
1941	1938	-3
1824	1821	-3
1925	1922	-3
1921	1918	-3
1962	1959	-3
1905	1902	-3
1783	1780	-3
1783	1780	-3
1724	1721	-3
1992	1989	-3
1783	1780	-3
1857	1854	-3
1777	1774	-3
1891	1888	-3
1809	1806	-3
1749	1746	-3
1882	1879	-3
1818	1815	-3
1792	1789	-3
1963	1960	-3
1713	1710	-3
1713	1710	-3
1962	1959	-3
1802	1799	-3
1788	1785	-3
1880	1877	-3
1862	1859	-3
1865	1862	-3
1870	1867	-3
1835	1832	-3
1738	1735	-3
1809	1806	-3
1788	1785	-3
1972	1969	-3
1913	1910	-3
1924	1921	-3
1924	1921	-3
1981	1978	-3
1716	1713	-3
1687	1684	-3
1835	1832	-3
2004	2001	-3
1859	1856	-3
1859	1856	-3
1869	1866	-3
1795	1792	-3
1994	1991	-3
1737	1734	-3
1840	1837	-3
1858	1855	-3
1971	1968	-3
1819	1816	-3
1944	1941	-3
1773	1770	-3
1750	1747	-3
1938	1935	-3
1829	1826	-3
1870	1867	-3
1868	1865	-3
1818	1815	-3
1848	1845	-3
1829	1826	-3
1845	1842	-3
1755	1752	-3
1718	1715	-3
1844	1841	-3
1928	1925	-3
1964	1961	-3
1904	1901	-3
1773	1770	-3
1916	1913	-3
1953	1950	-3
1878	1875	-3
1688	1685	-3
1373	1370	-3
1750	1747	-3
1941	1938	-3
1910	1907	-3
1904	1901	-3
1952	1949	-3
1971	1968	-3
1660	1657	-3
1870	1867	-3
2009	2006	-3
1868	1865	-3
1857	1854	-3
1738	1735	-3
1669	1666	-3
1993	1990	-3
1951	1948	-3
1864	1861	-3
1778	1775	-3
1879	1876	-3
1776	1773	-3
1813	1810	-3
1853	1850	-3
1805	1802	-3
2000	1997	-3
1869	1866	-3
1800	1797	-3
1856	1853	-3
1755	1752	-3
2008	2005	-3
1710	1707	-3
1910	1907	-3
1850	1847	-3
1728	1725	-3
1842	1839	-3
1968	1965	-3
1849	1846	-3
1830	1827	-3
1935	1932	-3
1830	1827	-3
2010	2007	-3
1913	1910	-3
1982	1979	-3
1815	1812	-3
1862	1859	-3
1945	1942	-3
1861	1858	-3
1881	1878	-3
1951	1948	-3
1845	1842	-3
1903	1900	-3
1808	1805	-3
1808	1805	-3
1807	1804	-3
1891	1888	-3
1817	1814	-3
1891	1888	-3
1994	1991	-3
1994	1991	-3
1748	1745	-3
1742	1739	-3
1905	1902	-3
1859	1856	-3
1692	1689	-3
1829	1826	-3
1934	1931	-3
1939	1936	-3
1771	1768	-3
1812	1809	-3
1906	1903	-3
1918	1915	-3
1798	1795	-3
1884	1881	-3
1869	1866	-3
1795	1792	-3
1803	1800	-3
1866	1863	-3
1945	1942	-3
1945	1942	-3
1893	1890	-3
810	807	-3
1948	1945	-3
1879	1876	-3
1715	1712	-3
1851	1848	-3
1851	1848	-3
1888	1885	-3
1920	1917	-3
1889	1886	-3
1582	1579	-3
1890	1887	-3
1726	1723	-3
1911	1908	-3
1975	1972	-3
1844	1841	-3
1849	1846	-3
1569	1566	-3
1862	1859	-3
1858	1855	-3
1840	1837	-3
1857	1854	-3
1927	1924	-3
2005	2002	-3
1932	1929	-3
1918	1915	-3
1900	1897	-3
1844	1841	-3
1942	1939	-3
1907	1904	-3
1884	1881	-3
1905	1902	-3
1736	1733	-3
1952	1949	-3
1790	1787	-3
1911	1908	-3
1899	1896	-3
1829	1826	-3
1817	1814	-3
1875	1872	-3
1817	1814	-3
1972	1969	-3
1765	1762	-3
1765	1762	-3
1872	1869	-3
1954	1951	-3
1970	1967	-3
1832	1829	-3
1779	1776	-3
1881	1878	-3
1844	1841	-3
1799	1796	-3
1921	1918	-3
1867	1864	-3
1859	1856	-3
1917	1914	-3
1819	1816	-3
1931	1928	-3
1866	1863	-3
1947	1944	-3
1919	1916	-3
1927	1924	-3
1921	1918	-3
1945	1942	-3
1968	1965	-3
1898	1895	-3
1862	1859	-3
1911	1908	-3
1883	1880	-3
1997	1994	-3
1833	1830	-3
1804	1801	-3
1704	1701	-3
1975	1972	-3
1902	1899	-3
1193	1190	-3
1597	1594	-3
1931	1928	-3
1821	1818	-3
1914	1911	-3
1846	1843	-3
1843	1840	-3
1940	1937	-3
1832	1829	-3
1974	1971	-3
1954	1951	-3
1714	1711	-3
1850	1847	-3
1736	1733	-3
1911	1908	-3
1700	1697	-3
1883	1880	-3
1828	1825	-3
1924	1921	-3
1711	1708	-3
1821	1818	-3
1899	1896	-3
1939	1936	-3
1735	1732	-3
1835	1832	-3
1912	1909	-3
1925	1922	-3
1849	1846	-3
1854	1851	-3
1916	1913	-3
1945	1942	-3
1985	1982	-3
1941	1938	-3
1897	1894	-3
1884	1881	-3
1857	1854	-3
1938	1935	-3
1942	1939	-3
1998	1995	-3
1945	1942	-3
1935	1932	-3
1947	1944	-3
1788	1785	-3
2008	2005	-3
1826	1823	-3
1941	1938	-3
1997	1994	-3
1905	1902	-3
1933	1930	-3
1907	1904	-3
1936	1933	-3
1965	1962	-3
1843	1840	-3
1860	1857	-3
1809	1806	-3
1927	1924	-3
1864	1861	-3
1843	1840	-3
1882	1879	-3
1875	1872	-3
1969	1966	-3
1810	1807	-3
1919	1916	-3
1784	1781	-3
1844	1841	-3
1788	1785	-3
1990	1987	-3
1809	1806	-3
1716	1713	-3
1652	1649	-3
1858	1855	-3
1845	1842	-3
1981	1978	-3
1869	1866	-3
1748	1745	-3
1658	1655	-3
1901	1898	-3
1940	1937	-3
1716	1713	-3
1934	1931	-3
1879	1876	-3
1759	1756	-3
1822	1819	-3
1822	1819	-3
1993	1990	-3
1694	1691	-3
1893	1890	-3
1788	1785	-3
1847	1844	-3
1963	1960	-3
1677	1674	-3
1677	1674	-3
1782	1779	-3
1793	1790	-3
1904	1901	-3
1881	1878	-3
1951	1948	-3
1859	1856	-3
1920	1917	-3
1959	1956	-3
1901	1898	-3
1923	1920	-3
1791	1788	-3
1613	1610	-3
1812	1809	-3
1950	1947	-3
1840	1837	-3
1863	1860	-3
1766	1763	-3
1774	1771	-3
1902	1899	-3
1881	1878	-3
1712	1709	-3
1897	1894	-3
1845	1842	-3
1743	1740	-3
1948	1945	-3
1879	1876	-3
1856	1853	-3
1904	1901	-3
1661	1658	-3
1965	1962	-3
1807	1804	-3
1930	1927	-3
1911	1908	-3
1937	1934	-3
1966	1963	-3
1971	1968	-3
1939	1936	-3
1875	1872	-3
1697	1694	-3
1759	1756	-3
1678	1675	-3
1945	1942	-3
1472	1469	-3
1472	1469	-3
1752	1749	-3
1858	1855	-3
1757	1754	-3
1860	1857	-3
1907	1904	-3
1991	1988	-3
1830	1827	-3
1917	1914	-3
1828	1825	-3
1834	1831	-3
1883	1880	-3
1948	1945	-3
1916	1913	-3
1894	1891	-3
1947	1944	-3
1815	1812	-3
1815	1812	-3
1825	1822	-3
1937	1934	-3
1971	1968	-3
1637	1634	-3
1790	1787	-3
1790	1787	-3
1904	1901	-3
1828	1825	-3
1754	1751	-3
1961	1958	-3
1879	1876	-3
1981	1978	-3
1960	1957	-3
1849	1846	-3
1965	1962	-3
1888	1885	-3
1853	1850	-3
1816	1813	-3
1858	1855	-3
1903	1900	-3
1885	1882	-3
1699	1696	-3
1893	1890	-3
1991	1988	-3
1949	1946	-3
1853	1850	-3
1932	1929	-3
1830	1827	-3
1854	1851	-3
1987	1984	-3
1717	1714	-3
1933	1930	-3
1882	1879	-3
1867	1864	-3
1716	1713	-3
1928	1925	-3
1859	1856	-3
1756	1753	-3
1756	1753	-3
1888	1885	-3
1711	1708	-3
1959	1956	-3
1956	1953	-3
1413	1410	-3
1834	1831	-3
1989	1986	-3
1841	1838	-3
1889	1886	-3
1955	1952	-3
1779	1776	-3
1866	1863	-3
1790	1787	-3
1844	1841	-3
1900	1897	-3
789	786	-3
1843	1840	-3
1948	1945	-3
1893	1890	-3
1813	1810	-3
1748	1745	-3
1845	1842	-3
1904	1901	-3
1796	1793	-3
1919	1916	-3
1865	1862	-3
1852	1849	-3
1952	1949	-3
1752	1749	-3
1939	1936	-3
1982	1979	-3
1836	1833	-3
1793	1790	-3
1820	1817	-3
1729	1726	-3
1729	1726	-3
1948	1945	-3
1641	1638	-3
1879	1876	-3
1878	1875	-3
1932	1929	-3
1831	1828	-3
1756	1753	-3
1971	1968	-3
1847	1844	-3
1932	1929	-3
1947	1944	-3
1913	1910	-3
1649	1646	-3
1824	1821	-3
1880	1877	-3
1995	1992	-3
1806	1803	-3
1871	1868	-3
1824	1821	-3
1721	1718	-3
1829	1826	-3
1782	1779	-3
1690	1687	-3
1833	1830	-3
1999	1996	-3
1960	1957	-3
1749	1746	-3
1961	1958	-3
1661	1658	-3
1826	1823	-3
1789	1786	-3
1972	1969	-3
1972	1969	-3
1970	1967	-3
605	602	-3
1979	1976	-3
2006	2003	-3
1867	1864	-3
1918	1915	-3
1890	1887	-3
1872	1869	-3
1870	1867	-3
1943	1940	-3
1942	1939	-3
1999	1996	-3
1862	1859	-3
1929	1926	-3
1865	1862	-3
1937	1934	-3
1854	1851	-3
1866	1863	-3
1740	1737	-3
1849	1846	-3
1846	1843	-3
1846	1843	-3
2006	2003	-3
1973	1970	-3
1984	1981	-3
1758	1755	-3
1872	1869	-3
1856	1853	-3
1766	1763	-3
1891	1888	-3
1848	1845	-3
1851	1848	-3
1717	1714	-3
1875	1872	-3
1797	1794	-3
1909	1906	-3
1863	1860	-3
1847	1844	-3
1803	1800	-3
1885	1882	-3
1782	1779	-3
1749	1746	-3
1890	1887	-3
1928	1925	-3
2009	2006	-3
1753	1750	-3
1957	1954	-3
1942	1939	-3
1824	1821	-3
1914	1911	-3
610	607	-3
1853	1850	-3
1826	1823	-3
1914	1911	-3
1766	1763	-3
1769	1766	-3
1465	1462	-3
1995	1992	-3
1917	1914	-3
1889	1886	-3
1859	1856	-3
1974	1971	-3
1726	1723	-3
1878	1875	-3
1863	1860	-3
1553	1550	-3
1920	1917	-3
1877	1874	-3
1850	1847	-3
1870	1867	-3
1857	1854	-3
1712	1709	-3
1818	1815	-3
1776	1773	-3
1836	1833	-3
1836	1833	-3
1893	1890	-3
1883	1880	-3
1882	1879	-3
1946	1943	-3
1915	1912	-3
1448	1445	-3
1865	1862	-3
1852	1849	-3
1908	1905	-3
1732	1729	-3
1791	1788	-3
1889	1886	-3
1823	1820	-3
1741	1738	-3
1926	1923	-3
1990	1987	-3
1830	1827	-3
1820	1817	-3
1965	1962	-3
1904	1901	-3
1860	1857	-3
1917	1914	-3
1901	1898	-3
1988	1985	-3
1854	1851	-3
1865	1862	-3
1788	1785	-3
1889	1886	-3
1867	1864	-3
1983	1980	-3
1771	1768	-3
1892	1889	-3
1803	1800	-3
1850	1847	-3
1931	1928	-3
1857	1854	-3
1915	1912	-3
1406	1403	-3
1890	1887	-3
1813	1810	-3
1848	1845	-3
1922	1919	-3
1897	1894	-3
1855	1852	-3
2004	2001	-3
1890	1887	-3
1869	1866	-3
1869	1866	-3
-723	-726	-3
1809	1806	-3
1857	1854	-3
1859	1856	-3
1840	1837	-3
1832	1829	-3
1840	1837	-3
1893	1890	-3
1918	1915	-3
1879	1876	-3
1900	1897	-3
1944	1941	-3
1884	1881	-3
1967	1964	-3
1972	1969	-3
1754	1751	-3
1972	1969	-3
1855	1852	-3
1961	1958	-3
1971	1968	-3
1712	1709	-3
1990	1987	-3
1884	1881	-3
1951	1948	-3
1709	1706	-3
1971	1968	-3
1766	1763	-3
1933	1930	-3
1848	1845	-3
1879	1876	-3
1998	1995	-3
1921	1918	-3
1982	1979	-3
1904	1901	-3
1944	1941	-3
1776	1773	-3
2008	2005	-3
1596	1593	-3
1897	1894	-3
1851	1848	-3
1881	1878	-3
1920	1917	-3
1893	1890	-3
1924	1921	-3
1887	1884	-3
1831	1828	-3
1932	1929	-3
1719	1716	-3
1942	1939	-3
1914	1911	-3
2011	2008	-3
1879	1876	-3
1921	1918	-3
1548	1545	-3
1877	1874	-3
1679	1676	-3
1932	1929	-3
1917	1914	-3
1854	1851	-3
1891	1888	-3
1821	1818	-3
1770	1767	-3
1929	1926	-3
1561	1558	-3
1969	1966	-3
1852	1849	-3
1958	1955	-3
1810	1807	-3
1876	1873	-3
1521	1518	-3
1924	1921	-3
1956	1953	-3
1709	1706	-3
1879	1876	-3
1798	1795	-3
1848	1845	-3
1961	1958	-3
1925	1922	-3
1877	1874	-3
1868	1865	-3
1822	1819	-3
1879	1876	-3
1928	1925	-3
1873	1870	-3
1987	1984	-3
1894	1891	-3
2009	2006	-3
1964	1961	-3
1839	1836	-3
1926	1923	-3
1969	1966	-3
1807	1804	-3
1895	1892	-3
1764	1761	-3
1825	1822	-3
1820	1817	-3
1880	1877	-3
1921	1918	-3
1626	1623	-3
1916	1913	-3
1725	1722	-3
1871	1868	-3
1953	1950	-3
1891	1888	-3
1970	1967	-3
1874	1871	-3
1941	1938	-3
2003	2000	-3
1787	1784	-3
1921	1918	-3
1774	1771	-3
1869	1866	-3
2004	2001	-3
1909	1906	-3
1871	1868	-3
1826	1823	-3
2004	2001	-3
1905	1902	-3
1946	1943	-3
1849	1846	-3
1775	1772	-3
1868	1865	-3
1930	1927	-3
1750	1747	-3
1763	1760	-3
1936	1933	-3
1736	1733	-3
1949	1946	-3
1965	1962	-3
1974	1971	-3
1840	1837	-3
1735	1732	-3
1904	1901	-3
1816	1813	-3
1750	1747	-3
1807	1804	-3
1878	1875	-3
1931	1928	-3
1754	1751	-3
1839	1836	-3
1629	1626	-3
1871	1868	-3
1863	1860	-3
1920	1917	-3
2007	2004	-3
1284	1281	-3
1801	1798	-3
1894	1891	-3
1996	1993	-3
1881	1878	-3
1759	1756	-3
1378	1375	-3
1707	1704	-3
1894	1891	-3
1966	1963	-3
1910	1907	-3
1252	1249	-3
1840	1837	-3
2011	2008	-3
1964	1961	-3
1891	1888	-3
1851	1848	-3
1957	1954	-3
1885	1882	-3
1890	1887	-3
1856	1853	-3
1922	1919	-3
1985	1982	-3
1904	1901	-3
1929	1926	-3
1761	1758	-3
1957	1954	-3
1914	1911	-3
1814	1811	-3
1840	1837	-3
1774	1771	-3
1718	1715	-3
1920	1917	-3
1839	1836	-3
1843	1840	-3
1795	1792	-3
1790	1787	-3
1265	1262	-3
1951	1948	-3
1783	1780	-3
2009	2006	-3
1768	1765	-3
1917	1914	-3
1781	1778	-3
1827	1824	-3
1778	1775	-3
1997	1994	-3
1869	1866	-3
1351	1348	-3
1928	1925	-3
1788	1785	-3
1809	1806	-3
1815	1812	-3
1975	1972	-3
1778	1775	-3
1828	1825	-3
1866	1863	-3
1786	1783	-3
1934	1931	-3
2009	2006	-3
1880	1877	-3
1776	1773	-3
1778	1775	-3
1813	1810	-3
1866	1863	-3
1866	1863	-3
1966	1963	-3
1978	1975	-3
1854	1851	-3
1823	1820	-3
1937	1934	-3
1963	1960	-3
1885	1882	-3
1916	1913	-3
1656	1653	-3
1656	1653	-3
1764	1761	-3
1752	1749	-3
1899	1896	-3
1799	1796	-3
1996	1993	-3
1830	1827	-3
1855	1852	-3
1907	1904	-3
2010	2007	-3
1918	1915	-3
1836	1833	-3
1901	1898	-3
1945	1942	-3
1901	1898	-3
1900	1897	-3
1848	1845	-3
1793	1790	-3
1884	1881	-3
1884	1881	-3
1771	1768	-3
1997	1994	-3
1928	1925	-3
1847	1844	-3
1837	1834	-3
1990	1987	-3
1871	1868	-3
1895	1892	-3
1904	1901	-3
1941	1938	-3
1851	1848	-3
1909	1906	-3
1781	1778	-3
1951	1948	-3
1944	1941	-3
1785	1782	-3
1966	1963	-3
1899	1896	-3
1816	1813	-3
1816	1813	-3
1944	1941	-3
1856	1853	-3
1917	1914	-3
1922	1919	-3
1762	1759	-3
1865	1862	-3
1708	1705	-3
1846	1843	-3
1849	1846	-3
1918	1915	-3
2002	1999	-3
1857	1854	-3
1866	1863	-3
2006	2003	-3
1642	1639	-3
1951	1948	-3
1860	1857	-3
1860	1857	-3
2004	2001	-3
1984	1981	-3
1964	1961	-3
1903	1900	-3
1992	1989	-3
1853	1850	-3
1792	1789	-3
1854	1851	-3
1860	1857	-3
1886	1883	-3
2011	2008	-3
1950	1947	-3
1853	1850	-3
1927	1924	-3
1741	1738	-3
1843	1840	-3
1869	1866	-3
1741	1738	-3
1783	1780	-3
1924	1921	-3
1915	1912	-3
1939	1936	-3
1946	1943	-3
1828	1825	-3
1945	1942	-3
1944	1941	-3
1999	1996	-3
1885	1882	-3
1780	1777	-3
1751	1748	-3
1844	1841	-3
1998	1995	-3
1888	1885	-3
1705	1702	-3
1949	1946	-3
1826	1823	-3
1944	1941	-3
1763	1760	-3
1829	1826	-3
1703	1700	-3
1824	1821	-3
1863	1860	-3
1870	1867	-3
1840	1837	-3
1882	1879	-3
1802	1799	-3
1727	1724	-3
1818	1815	-3
1943	1940	-3
1763	1760	-3
1952	1949	-3
1877	1874	-3
1899	1896	-3
1816	1813	-3
1787	1784	-3
1957	1954	-3
1938	1935	-3
1850	1847	-3
1798	1795	-3
1782	1779	-3
1919	1916	-3
1946	1943	-3
1923	1920	-3
1957	1954	-3
1858	1855	-3
1835	1832	-3
1896	1893	-3
1862	1859	-3
1881	1878	-3
1950	1947	-3
1959	1956	-3
1889	1886	-3
1865	1862	-3
1769	1766	-3
1714	1711	-3
1929	1926	-3
1921	1918	-3
1828	1825	-3
1854	1851	-3
1830	1827	-3
1904	1901	-3
1977	1974	-3
1977	1974	-3
1840	1837	-3
1912	1909	-3
1882	1879	-3
1886	1883	-3
1949	1946	-3
1801	1798	-3
1813	1810	-3
1824	1821	-3
1839	1836	-3
1855	1852	-3
1783	1780	-3
1844	1841	-3
1908	1905	-3
1742	1739	-3
1832	1829	-3
1870	1867	-3
1899	1896	-3
1838	1835	-3
1890	1887	-3
1945	1942	-3
1900	1897	-3
1940	1937	-3
1860	1857	-3
1860	1857	-3
1724	1721	-3
1850	1847	-3
1993	1990	-3
1701	1698	-3
1876	1873	-3
1958	1955	-3
1896	1893	-3
1962	1959	-3
2013	2010	-3
1917	1914	-3
1920	1917	-3
1973	1970	-3
1932	1929	-3
1806	1803	-3
1918	1915	-3
1866	1863	-3
1959	1956	-3
1754	1751	-3
1814	1811	-3
1936	1933	-3
1773	1770	-3
1904	1901	-3
1849	1846	-3
1922	1919	-3
1880	1877	-3
1981	1978	-3
1939	1936	-3
1597	1594	-3
1961	1958	-3
1840	1837	-3
1793	1790	-3
1622	1619	-3
1839	1836	-3
1777	1774	-3
1924	1921	-3
1852	1849	-3
1852	1849	-3
1865	1862	-3
1929	1926	-3
1887	1884	-3
1976	1973	-3
1976	1973	-3
1799	1796	-3
1908	1905	-3
1912	1909	-3
1890	1887	-3
1816	1813	-3
1847	1844	-3
1893	1890	-3
1858	1855	-3
1982	1979	-3
1945	1942	-3
1991	1988	-3
1867	1864	-3
1761	1758	-3
1980	1977	-3
1893	1890	-3
1820	1817	-3
1911	1908	-3
1875	1872	-3
1954	1951	-3
1870	1867	-3
1933	1930	-3
1853	1850	-3
1853	1850	-3
1875	1872	-3
1915	1912	-3
1879	1876	-3
1984	1981	-3
1865	1862	-3
1885	1882	-3
1947	1944	-3
1912	1909	-3
1817	1814	-3
1753	1750	-3
1872	1869	-3
1990	1987	-3
1745	1742	-3
1872	1869	-3
1752	1749	-3
1867	1864	-3
1898	1895	-3
1718	1715	-3
1845	1842	-3
2008	2005	-3
1839	1836	-3
1877	1874	-3
1837	1834	-3
1871	1868	-3
1829	1826	-3
1914	1911	-3
1760	1757	-3
1833	1830	-3
1873	1870	-3
1846	1843	-3
1879	1876	-3
1786	1783	-3
1835	1832	-3
1986	1983	-3
2011	2008	-3
1767	1764	-3
1698	1695	-3
1656	1653	-3
1761	1758	-3
1811	1808	-3
1982	1979	-3
1794	1791	-3
1841	1838	-3
1893	1890	-3
1900	1897	-3
1865	1862	-3
1843	1840	-3
1814	1811	-3
1715	1712	-3
1864	1861	-3
1773	1770	-3
1968	1965	-3
1760	1757	-3
1846	1843	-3
1771	1768	-3
1969	1966	-3
1932	1929	-3
1853	1850	-3
1823	1820	-3
1870	1867	-3
1847	1844	-3
1896	1893	-3
1801	1798	-3
1925	1922	-3
1855	1852	-3
1833	1830	-3
1700	1697	-3
1935	1932	-3
1980	1977	-3
1938	1935	-3
1812	1809	-3
1952	1949	-3
1904	1901	-3
1990	1987	-3
1845	1842	-3
1871	1868	-3
1888	1885	-3
1779	1776	-3
1999	1996	-3
1867	1864	-3
1825	1822	-3
1967	1964	-3
1956	1953	-3
1874	1871	-3
1882	1879	-3
1732	1729	-3
1873	1870	-3
1810	1807	-3
1883	1880	-3
1907	1904	-3
1839	1836	-3
1882	1879	-3
1800	1797	-3
1871	1868	-3
1851	1848	-3
1879	1876	-3
1935	1932	-3
1883	1880	-3
1906	1903	-3
1825	1822	-3
1843	1840	-3
1895	1892	-3
1933	1930	-3
1855	1852	-3
1855	1852	-3
1829	1826	-3
1633	1630	-3
1898	1895	-3
1863	1860	-3
1907	1904	-3
1792	1789	-3
1772	1769	-3
1866	1863	-3
1630	1627	-3
1983	1980	-3
1694	1691	-3
1902	1899	-3
1848	1845	-3
1935	1932	-3
2008	2005	-3
1952	1949	-3
1995	1992	-3
1697	1694	-3
1447	1444	-3
1901	1898	-3
1742	1739	-3
1830	1827	-3
1813	1810	-3
1970	1967	-3
1854	1851	-3
1793	1790	-3
1911	1908	-3
1988	1985	-3
1693	1690	-3
1887	1884	-3
1757	1754	-3
1742	1739	-3
1935	1932	-3
1863	1860	-3
1830	1827	-3
1834	1831	-3
1823	1820	-3
1948	1945	-3
1735	1732	-3
1810	1807	-3
1835	1832	-3
1853	1850	-3
1583	1580	-3
1962	1959	-3
1803	1800	-3
1938	1935	-3
1890	1887	-3
1940	1937	-3
1986	1983	-3
1775	1772	-3
1906	1903	-3
1979	1976	-3
1807	1804	-3
1893	1890	-3
1883	1880	-3
2007	2004	-3
2007	2004	-3
1840	1837	-3
1838	1835	-3
1895	1892	-3
1953	1950	-3
1926	1923	-3
1990	1987	-3
1918	1915	-3
1902	1899	-3
1783	1780	-3
1855	1852	-3
1902	1899	-3
1973	1970	-3
1839	1836	-3
1878	1875	-3
1678	1675	-3
1795	1792	-3
1889	1886	-3
1997	1994	-3
1884	1881	-3
1849	1846	-3
1913	1910	-3
1852	1849	-3
1907	1904	-3
1953	1950	-3
1878	1875	-3
1893	1890	-3
1879	1876	-3
1735	1732	-3
1972	1969	-3
1945	1942	-3
1945	1942	-3
1791	1788	-3
1760	1757	-3
1787	1784	-3
1919	1916	-3
1902	1899	-3
1862	1859	-3
1967	1964	-3
1841	1838	-3
1913	1910	-3
1916	1913	-3
1903	1900	-3
1789	1786	-3
1577	1574	-3
1819	1816	-3
2008	2005	-3
1901	1898	-3
1688	1685	-3
1874	1871	-3
1789	1786	-3
1893	1890	-3
1685	1682	-3
1993	1990	-3
1955	1952	-3
1843	1840	-3
1793	1790	-3
1758	1755	-3
1879	1876	-3
1787	1784	-3
1872	1869	-3
1858	1855	-3
1929	1926	-3
1946	1943	-3
1791	1788	-3
1732	1729	-3
1845	1842	-3
1853	1850	-3
1947	1944	-3
1901	1898	-3
1901	1898	-3
1909	1906	-3
1925	1922	-3
1661	1658	-3
1970	1967	-3
1898	1895	-3
1818	1815	-3
1863	1860	-3
1546	1543	-3
1938	1935	-3
1794	1791	-3
1894	1891	-3
1914	1911	-3
1854	1851	-3
1595	1592	-3
1835	1832	-3
1970	1967	-3
1761	1758	-3
1800	1797	-3
1951	1948	-3
1792	1789	-3
1794	1791	-3
1806	1803	-3
1853	1850	-3
1865	1862	-3
1877	1874	-3
1684	1681	-3
1722	1719	-3
1863	1860	-3
1869	1866	-3
1944	1941	-3
1904	1901	-3
1765	1762	-3
1881	1878	-3
1943	1940	-3
1911	1908	-3
1658	1655	-3
1817	1814	-3
1875	1872	-3
1963	1960	-3
1838	1835	-3
1789	1786	-3
1698	1695	-3
1867	1864	-3
1873	1870	-3
1692	1689	-3
1862	1859	-3
1904	1901	-3
1946	1943	-3
1910	1907	-3
1944	1941	-3
1913	1910	-3
1776	1773	-3
1921	1918	-3
1835	1832	-3
1894	1891	-3
1894	1891	-3
1832	1829	-3
1835	1832	-3
1993	1990	-3
1821	1818	-3
1865	1862	-3
1990	1987	-3
1936	1933	-3
1845	1842	-3
1887	1884	-3
1914	1911	-3
1854	1851	-3
1849	1846	-3
1813	1810	-3
1729	1726	-3
2000	1997	-3
1741	1738	-3
1872	1869	-3
1956	1953	-3
1809	1806	-3
1921	1918	-3
1926	1923	-3
1733	1730	-3
1701	1698	-3
1930	1927	-3
1800	1797	-3
1852	1849	-3
1880	1877	-3
1919	1916	-3
2005	2002	-3
1189	1186	-3
1845	1842	-3
1823	1820	-3
1997	1994	-3
1714	1711	-3
1815	1812	-3
1897	1894	-3
1879	1876	-3
1853	1850	-3
1730	1727	-3
1898	1895	-3
1898	1895	-3
1915	1912	-3
1895	1892	-3
1773	1770	-3
1900	1897	-3
1888	1885	-3
1786	1783	-3
1761	1758	-3
1850	1847	-3
2003	2000	-3
1776	1773	-3
1918	1915	-3
1870	1867	-3
1895	1892	-3
1780	1777	-3
1851	1848	-3
1971	1968	-3
1846	1843	-3
1846	1843	-3
1785	1782	-3
1904	1901	-3
1876	1873	-3
1874	1871	-3
1944	1941	-3
1991	1988	-3
1798	1795	-3
1814	1811	-3
1887	1884	-3
1960	1957	-3
1876	1873	-3
1986	1983	-3
1956	1953	-3
1956	1953	-3
1830	1827	-3
1848	1845	-3
1988	1985	-3
1775	1772	-3
1807	1804	-3
1962	1959	-3
1879	1876	-3
1879	1876	-3
1912	1909	-3
1791	1788	-3
1871	1868	-3
1967	1964	-3
1899	1896	-3
1366	1363	-3
1848	1845	-3
1990	1987	-3
1914	1911	-3
1744	1741	-3
1827	1824	-3
1911	1908	-3
1891	1888	-3
1825	1822	-3
1783	1780	-3
1904	1901	-3
1988	1985	-3
1813	1810	-3
1886	1883	-3
1899	1896	-3
1899	1896	-3
1846	1843	-3
1769	1766	-3
1927	1924	-3
1872	1869	-3
1941	1938	-3
1725	1722	-3
1864	1861	-3
1889	1886	-3
1891	1888	-3
1792	1789	-3
1772	1769	-3
1772	1769	-3
1855	1852	-3
1875	1872	-3
1923	1920	-3
1895	1892	-3
2008	2005	-3
1756	1753	-3
2004	2001	-3
1993	1990	-3
1763	1760	-3
1829	1826	-3
1829	1826	-3
1889	1886	-3
1872	1869	-3
1873	1870	-3
1921	1918	-3
1969	1966	-3
1827	1824	-3
1780	1777	-3
1877	1874	-3
1975	1972	-3
1897	1894	-3
1871	1868	-3
1901	1898	-3
2001	1998	-3
1741	1738	-3
1968	1965	-3
1918	1915	-3
1781	1778	-3
1982	1979	-3
2010	2007	-3
1951	1948	-3
1952	1949	-3
1853	1850	-3
1795	1792	-3
1891	1888	-3
1693	1690	-3
1916	1913	-3
1940	1937	-3
1978	1975	-3
1885	1882	-3
1877	1874	-3
1847	1844	-3
1971	1968	-3
1901	1898	-3
1825	1822	-3
1932	1929	-3
1945	1942	-3
1989	1986	-3
1889	1886	-3
1717	1714	-3
1740	1737	-3
1922	1919	-3
1811	1808	-3
1886	1883	-3
1904	1901	-3
1907	1904	-3
1820	1817	-3
1895	1892	-3
1875	1872	-3
1803	1800	-3
1926	1923	-3
1858	1855	-3
1965	1962	-3
1863	1860	-3
1928	1925	-3
1943	1940	-3
1975	1972	-3
1761	1758	-3
1743	1740	-3
1872	1869	-3
1838	1835	-3
1945	1942	-3
1845	1842	-3
1697	1694	-3
1932	1929	-3
1960	1957	-3
1784	1781	-3
1718	1715	-3
1899	1896	-3
1769	1766	-3
1746	1743	-3
1631	1628	-3
1996	1993	-3
1809	1806	-3
1958	1955	-3
1999	1996	-3
1837	1834	-3
1959	1956	-3
1892	1889	-3
2010	2007	-3
1906	1903	-3
1962	1959	-3
1853	1850	-3
1859	1856	-3
1864	1861	-3
1906	1903	-3
1354	1351	-3
1813	1810	-3
1879	1876	-3
1869	1866	-3
2003	2000	-3
1850	1847	-3
1912	1909	-3
1827	1824	-3
1821	1818	-3
1757	1754	-3
1842	1839	-3
1875	1872	-3
1944	1941	-3
1805	1802	-3
1915	1912	-3
1997	1994	-3
1783	1780	-3
1844	1841	-3
1831	1828	-3
1813	1810	-3
1869	1866	-3
1829	1826	-3
1864	1861	-3
1837	1834	-3
1720	1717	-3
1453	1450	-3
1917	1914	-3
1870	1867	-3
1816	1813	-3
1984	1981	-3
1950	1947	-3
2003	2000	-3
1923	1920	-3
1837	1834	-3
1784	1781	-3
1827	1824	-3
1936	1933	-3
1850	1847	-3
1902	1899	-3
1705	1702	-3
1667	1664	-3
2005	2002	-3
1907	1904	-3
1881	1878	-3
1896	1893	-3
1990	1987	-3
1959	1956	-3
1846	1843	-3
1941	1938	-3
1961	1958	-3
1988	1985	-3
1832	1829	-3
1803	1800	-3
1754	1751	-3
1962	1959	-3
1845	1842	-3
1879	1876	-3
1743	1740	-3
1835	1832	-3
1924	1921	-3
1986	1983	-3
1800	1797	-3
1986	1983	-3
1888	1885	-3
1884	1881	-3
1918	1915	-3
1810	1807	-3
1997	1994	-3
1763	1760	-3
1788	1785	-3
1885	1882	-3
1875	1872	-3
1926	1923	-3
1897	1894	-3
1742	1739	-3
1976	1973	-3
1628	1625	-3
1859	1856	-3
1890	1887	-3
1830	1827	-3
1993	1990	-3
1792	1789	-3
1706	1703	-3
1899	1896	-3
1834	1831	-3
1768	1765	-3
1789	1786	-3
1908	1905	-3
1625	1622	-3
1807	1804	-3
1723	1720	-3
1753	1750	-3
1960	1957	-3
1914	1911	-3
1948	1945	-3
1953	1950	-3
1994	1991	-3
1876	1873	-3
1908	1905	-3
1701	1698	-3
1842	1839	-3
1908	1905	-3
1781	1778	-3
1810	1807	-3
1865	1862	-3
1938	1935	-3
1770	1767	-3
1838	1835	-3
1886	1883	-3
1931	1928	-3
1142	1139	-3
1942	1939	-3
2000	1997	-3
1965	1962	-3
1845	1842	-3
1862	1859	-3
1876	1873	-3
1984	1981	-3
1918	1915	-3
1925	1922	-3
1770	1767	-3
1957	1954	-3
2000	1997	-3
1909	1906	-3
1866	1863	-3
1745	1742	-3
1969	1966	-3
1923	1920	-3
1649	1646	-3
1789	1786	-3
1995	1992	-3
1819	1816	-3
1897	1894	-3
1853	1850	-3
1749	1746	-3
1881	1878	-3
1976	1973	-3
1841	1838	-3
1903	1900	-3
1816	1813	-3
1933	1930	-3
1872	1869	-3
1863	1860	-3
1846	1843	-3
1941	1938	-3
1853	1850	-3
1875	1872	-3
1900	1897	-3
1674	1671	-3
1802	1799	-3
1867	1864	-3
1895	1892	-3
1679	1676	-3
1854	1851	-3
1931	1928	-3
1881	1878	-3
1908	1905	-3
1820	1817	-3
1902	1899	-3
1873	1870	-3
1990	1987	-3
1814	1811	-3
1845	1842	-3
1830	1827	-3
1867	1864	-3
1869	1866	-3
1925	1922	-3
1942	1939	-3
1739	1736	-3
1922	1919	-3
1929	1926	-3
1859	1856	-3
1848	1845	-3
1369	1366	-3
1735	1732	-3
1806	1803	-3
1858	1855	-3
1940	1937	-3
1862	1859	-3
1825	1822	-3
1830	1827	-3
1850	1847	-3
1890	1887	-3
1909	1906	-3
1830	1827	-3
1932	1929	-3
1885	1882	-3
1966	1963	-3
1862	1859	-3
1767	1764	-3
1848	1845	-3
1919	1916	-3
1696	1693	-3
1825	1822	-3
1999	1996	-3
1849	1846	-3
1977	1974	-3
1472	1469	-3
2000	1997	-3
1995	1992	-3
1912	1909	-3
1881	1878	-3
1870	1867	-3
1955	1952	-3
1814	1811	-3
1901	1898	-3
1928	1925	-3
1894	1891	-3
1907	1904	-3
1753	1750	-3
1910	1907	-3
1888	1885	-3
1939	1936	-3
2011	2008	-3
1961	1958	-3
1902	1899	-3
1865	1862	-3
1843	1840	-3
1943	1940	-3
1847	1844	-3
1861	1858	-3
1958	1955	-3
1838	1835	-3
1851	1848	-3
1925	1922	-3
2014	2011	-3
1758	1755	-3
1861	1858	-3
1862	1859	-3
1770	1767	-3
1692	1689	-3
1874	1871	-3
1913	1910	-3
1826	1823	-3
1895	1892	-3
1853	1850	-3
1862	1859	-3
1778	1775	-3
1939	1936	-3
1913	1910	-3
1821	1818	-3
1901	1898	-3
1990	1987	-3
1825	1822	-3
1856	1853	-3
1968	1965	-3
1848	1845	-3
1866	1863	-3
1941	1938	-3
1893	1890	-3
1898	1895	-3
1797	1794	-3
1941	1938	-3
1827	1824	-3
1921	1918	-3
1923	1920	-3
2002	1999	-3
1891	1888	-3
1854	1851	-3
1823	1820	-3
1758	1755	-3
1948	1945	-3
1944	1941	-3
1812	1809	-3
1884	1881	-3
1873	1870	-3
1909	1906	-3
1887	1884	-3
1858	1855	-3
1757	1754	-3
1914	1911	-3
1958	1955	-3
1747	1744	-3
1916	1913	-3
1992	1989	-3
1932	1929	-3
1946	1943	-3
1792	1789	-3
1888	1885	-3
1895	1892	-3
1764	1761	-3
1906	1903	-3
1897	1894	-3
1853	1850	-3
899	896	-3
1924	1921	-3
1924	1921	-3
2003	2000	-3
1846	1843	-3
1843	1840	-3
1984	1981	-3
1793	1790	-3
1876	1873	-3
1833	1830	-3
1775	1772	-3
1839	1836	-3
1858	1855	-3
1849	1846	-3
1903	1900	-3
1936	1933	-3
1725	1722	-3
1923	1920	-3
1863	1860	-3
1863	1860	-3
1947	1944	-3
1758	1755	-3
1787	1784	-3
1753	1750	-3
1793	1790	-3
1723	1720	-3
1918	1915	-3
1923	1920	-3
1712	1709	-3
1911	1908	-3
1921	1918	-3
1898	1895	-3
1877	1874	-3
1899	1896	-3
1896	1893	-3
1989	1986	-3
1831	1828	-3
1695	1692	-3
1802	1799	-3
1937	1934	-3
1918	1915	-3
1853	1850	-3
1780	1777	-3
1975	1972	-3
1669	1666	-3
1865	1862	-3
2001	1998	-3
1914	1911	-3
1877	1874	-3
1914	1911	-3
1914	1911	-3
1945	1942	-3
1862	1859	-3
2006	2003	-3
1893	1890	-3
1979	1976	-3
1842	1839	-3
1921	1918	-3
1694	1691	-3
1694	1691	-3
1806	1803	-3
1862	1859	-3
1833	1830	-3
1946	1943	-3
2009	2006	-3
2004	2001	-3
1792	1789	-3
1937	1934	-3
1937	1934	-3
1871	1868	-3
1774	1771	-3
1774	1771	-3
1778	1775	-3
1832	1829	-3
1809	1806	-3
1829	1826	-3
1878	1875	-3
1881	1878	-3
1856	1853	-3
1855	1852	-3
1895	1892	-3
1776	1773	-3
1964	1961	-3
1934	1931	-3
1806	1803	-3
2010	2007	-3
1877	1874	-3
1872	1869	-3
2001	1998	-3
1904	1901	-3
1872	1869	-3
1786	1783	-3
1846	1843	-3
1807	1804	-3
1802	1799	-3
1959	1956	-3
1912	1909	-3
1259	1256	-3
1902	1899	-3
1918	1915	-3
1783	1780	-3
1936	1933	-3
1948	1945	-3
1921	1918	-3
1864	1861	-3
1855	1852	-3
1884	1881	-3
2011	2008	-3
1669	1666	-3
1817	1814	-3
1787	1784	-3
1928	1925	-3
1990	1987	-3
1908	1905	-3
1875	1872	-3
1749	1746	-3
1743	1740	-3
1722	1719	-3
1957	1954	-3
1924	1921	-3
1832	1829	-3
1913	1910	-3
1977	1974	-3
1837	1834	-3
1923	1920	-3
1737	1734	-3
1872	1869	-3
1855	1852	-3
1746	1743	-3
1753	1750	-3
1915	1912	-3
1915	1912	-3
1848	1845	-3
1848	1845	-3
1710	1707	-3
1886	1883	-3
1941	1938	-3
1882	1879	-3
1669	1666	-3
1669	1666	-3
1762	1759	-3
1755	1752	-3
1992	1989	-3
1790	1787	-3
1848	1845	-3
1979	1976	-3
1880	1877	-3
1913	1910	-3
1674	1671	-3
1952	1949	-3
1899	1896	-3
1943	1940	-3
1943	1940	-3
1840	1837	-3
1878	1875	-3
1878	1875	-3
1933	1930	-3
1888	1885	-3
1679	1676	-3
1679	1676	-3
1613	1610	-3
1969	1966	-3
1930	1927	-3
1981	1978	-3
1816	1813	-3
1864	1861	-3
1871	1868	-3
1847	1844	-3
1874	1871	-3
2006	2003	-3
1914	1911	-3
1885	1882	-3
2004	2001	-3
1872	1869	-3
1791	1788	-3
1852	1849	-3
1973	1970	-3
1998	1995	-3
1817	1814	-3
1981	1978	-3
1714	1711	-3
1933	1930	-3
1913	1910	-3
1845	1842	-3
1931	1928	-3
1578	1575	-3
1884	1881	-3
1944	1941	-3
1638	1635	-3
1754	1751	-3
1743	1740	-3
1921	1918	-3
1986	1983	-3
1947	1944	-3
1892	1889	-3
2009	2006	-3
1953	1950	-3
1876	1873	-3
1837	1834	-3
1840	1837	-3
1968	1965	-3
1847	1844	-3
1856	1853	-3
1827	1824	-3
1951	1948	-3
1920	1917	-3
1821	1818	-3
1880	1877	-3
1918	1915	-3
1855	1852	-3
1855	1852	-3
1971	1968	-3
1842	1839	-3
1892	1889	-3
1779	1776	-3
1973	1970	-3
1891	1888	-3
1960	1957	-3
1989	1986	-3
1751	1748	-3
1874	1871	-3
1794	1791	-3
1864	1861	-3
1944	1941	-3
1841	1838	-3
1855	1852	-3
1995	1992	-3
1768	1765	-3
1862	1859	-3
1896	1893	-3
1905	1902	-3
1770	1767	-3
1902	1899	-3
1785	1782	-3
2009	2006	-3
-723	-726	-3
1946	1943	-3
1823	1820	-3
1872	1869	-3
1894	1891	-3
1825	1822	-3
1868	1865	-3
1801	1798	-3
1956	1953	-3
1755	1752	-3
1952	1949	-3
1917	1914	-3
1832	1829	-3
2000	1997	-3
1777	1774	-3
1957	1954	-3
1914	1911	-3
2010	2007	-3
1995	1992	-3
1813	1810	-3
2006	2003	-3
1752	1749	-3
1948	1945	-3
1815	1812	-3
1894	1891	-3
1867	1864	-3
1893	1890	-3
1733	1730	-3
1944	1941	-3
1971	1968	-3
1751	1748	-3
1784	1781	-3
1863	1860	-3
1803	1800	-3
1901	1898	-3
1881	1878	-3
1840	1837	-3
1870	1867	-3
1919	1916	-3
1949	1946	-3
1913	1910	-3
1765	1762	-3
1902	1899	-3
1946	1943	-3
1936	1933	-3
1900	1897	-3
1747	1744	-3
1866	1863	-3
1954	1951	-3
1842	1839	-3
1824	1821	-3
1948	1945	-3
1867	1864	-3
1824	1821	-3
1794	1791	-3
1950	1947	-3
1931	1928	-3
1895	1892	-3
1920	1917	-3
1868	1865	-3
1747	1744	-3
1838	1835	-3
1819	1816	-3
1928	1925	-3
1946	1943	-3
1248	1245	-3
1860	1857	-3
1587	1584	-3
1575	1572	-3
1900	1897	-3
1922	1919	-3
1795	1792	-3
1944	1941	-3
1931	1928	-3
1916	1913	-3
1904	1901	-3
1859	1856	-3
1876	1873	-3
1722	1719	-3
1722	1719	-3
1876	1873	-3
1734	1731	-3
2011	2008	-3
1829	1826	-3
1848	1845	-3
1875	1872	-3
1984	1981	-3
1757	1754	-3
1968	1965	-3
1742	1739	-3
1748	1745	-3
1916	1913	-3
1914	1911	-3
1862	1859	-3
1853	1850	-3
1850	1847	-3
1883	1880	-3
1837	1834	-3
1895	1892	-3
1763	1760	-3
1805	1802	-3
1867	1864	-3
1806	1803	-3
1881	1878	-3
1751	1748	-3
1823	1820	-3
1988	1985	-3
1995	1992	-3
2010	2007	-3
1809	1806	-3
1830	1827	-3
1831	1828	-3
1850	1847	-3
1894	1891	-3
1924	1921	-3
1806	1803	-3
1828	1825	-3
1968	1965	-3
1853	1850	-3
1853	1850	-3
1853	1850	-3
1907	1904	-3
1914	1911	-3
1840	1837	-3
1891	1888	-3
1890	1887	-3
1897	1894	-3
1835	1832	-3
1784	1781	-3
1983	1980	-3
1973	1970	-3
1879	1876	-3
2005	2002	-3
2007	2004	-3
1730	1727	-3
1742	1739	-3
1823	1820	-3
1817	1814	-3
1935	1932	-3
1979	1976	-3
1731	1728	-3
1896	1893	-3
1861	1858	-3
1923	1920	-3
1830	1827	-3
1859	1856	-3
1822	1819	-3
1822	1819	-3
1883	1880	-3
1909	1906	-3
1879	1876	-3
1990	1987	-3
1840	1837	-3
1803	1800	-3
1812	1809	-3
1910	1907	-3
1974	1971	-3
1906	1903	-3
1843	1840	-3
1883	1880	-3
1900	1897	-3
1900	1897	-3
1981	1978	-3
1720	1717	-3
1676	1673	-3
1934	1931	-3
2013	2010	-3
1802	1799	-3
1875	1872	-3
1887	1884	-3
1850	1847	-3
1850	1847	-3
1892	1889	-3
1836	1833	-3
1614	1611	-3
1916	1913	-3
1769	1766	-3
1731	1728	-3
1911	1908	-3
1990	1987	-3
2010	2007	-3
1904	1901	-3
1904	1901	-3
1881	1878	-3
1717	1714	-3
1853	1850	-3
1866	1863	-3
1865	1862	-3
1929	1926	-3
2008	2005	-3
1846	1843	-3
1846	1843	-3
1967	1964	-3
1965	1962	-3
1914	1911	-3
1750	1747	-3
1853	1850	-3
1744	1741	-3
1731	1728	-3
1808	1805	-3
1854	1851	-3
1840	1837	-3
1690	1687	-3
1862	1859	-3
1953	1950	-3
1871	1868	-3
1726	1723	-3
1902	1899	-3
1732	1729	-3
1982	1979	-3
1876	1873	-3
1889	1886	-3
1928	1925	-3
1840	1837	-3
1894	1891	-3
1869	1866	-3
1838	1835	-3
1915	1912	-3
1983	1980	-3
1895	1892	-3
1913	1910	-3
1860	1857	-3
1963	1960	-3
1900	1897	-3
1691	1688	-3
1945	1942	-3
1793	1790	-3
1891	1888	-3
1881	1878	-3
1935	1932	-3
1914	1911	-3
1869	1866	-3
1995	1992	-3
1899	1896	-3
1857	1854	-3
1804	1801	-3
1831	1828	-3
1819	1816	-3
1862	1859	-3
1572	1569	-3
1786	1783	-3
1785	1782	-3
1918	1915	-3
1945	1942	-3
1993	1990	-3
1876	1873	-3
1945	1942	-3
1946	1943	-3
1771	1768	-3
1862	1859	-3
1868	1865	-3
1714	1711	-3
1885	1882	-3
1922	1919	-3
1816	1813	-3
1737	1734	-3
1747	1744	-3
1913	1910	-3
1891	1888	-3
1886	1883	-3
1990	1987	-3
978	975	-3
1882	1879	-3
1794	1791	-3
1982	1979	-3
1844	1841	-3
1935	1932	-3
1769	1766	-3
1870	1867	-3
1931	1928	-3
1946	1943	-3
1935	1932	-3
1826	1823	-3
1956	1953	-3
1956	1953	-3
1787	1784	-3
1699	1696	-3
1943	1940	-3
1840	1837	-3
1892	1889	-3
1656	1653	-3
1758	1755	-3
1837	1834	-3
1830	1827	-3
1790	1787	-3
1897	1894	-3
1977	1974	-3
1969	1966	-3
1853	1850	-3
1883	1880	-3
1865	1862	-3
1865	1862	-3
1886	1883	-3
1689	1686	-3
1911	1908	-3
1843	1840	-3
1841	1838	-3
1848	1845	-3
1908	1905	-3
1792	1789	-3
1864	1861	-3
1720	1717	-3
1885	1882	-3
1920	1917	-3
1757	1754	-3
1911	1908	-3
1713	1710	-3
1921	1918	-3
1883	1880	-3
1639	1636	-3
1775	1772	-3
1812	1809	-3
1995	1992	-3
1902	1899	-3
1856	1853	-3
1880	1877	-3
1818	1815	-3
1883	1880	-3
1899	1896	-3
1837	1834	-3
1900	1897	-3
1928	1925	-3
1920	1917	-3
2007	2004	-3
1955	1952	-3
1848	1845	-3
1648	1645	-3
1923	1920	-3
1836	1833	-3
312	309	-3
1791	1788	-3
1824	1821	-3
1853	1850	-3
1659	1656	-3
1932	1929	-3
1866	1863	-3
1889	1886	-3
1880	1877	-3
1921	1918	-3
1814	1811	-3
1946	1943	-3
1649	1646	-3
1819	1816	-3
1549	1546	-3
1888	1885	-3
1768	1765	-3
1943	1940	-3
1921	1918	-3
1999	1996	-3
1738	1735	-3
1807	1804	-3
1901	1898	-3
1938	1935	-3
1944	1941	-3
1855	1852	-3
1887	1884	-3
1874	1871	-3
1972	1969	-3
1997	1994	-3
1997	1994	-3
1922	1919	-3
1888	1885	-3
1837	1834	-3
1850	1847	-3
1901	1898	-3
1903	1900	-3
1815	1812	-3
1886	1883	-3
1719	1716	-3
1905	1902	-3
1829	1826	-3
1881	1878	-3
1757	1754	-3
1861	1858	-3
1873	1870	-3
1762	1759	-3
1948	1945	-3
1737	1734	-3
1829	1826	-3
1921	1918	-3
1863	1860	-3
1839	1836	-3
1811	1808	-3
1860	1857	-3
1842	1839	-3
1776	1773	-3
1855	1852	-3
1996	1993	-3
1669	1666	-3
1824	1821	-3
1828	1825	-3
1950	1947	-3
1830	1827	-3
1912	1909	-3
1600	1597	-3
1880	1877	-3
1924	1921	-3
1914	1911	-3
1844	1841	-3
1843	1840	-3
1842	1839	-3
1851	1848	-3
1725	1722	-3
1778	1775	-3
1756	1753	-3
1946	1943	-3
1871	1868	-3
1774	1771	-3
1883	1880	-3
1941	1938	-3
1821	1818	-3
1726	1723	-3
1875	1872	-3
1930	1927	-3
1875	1872	-3
1802	1799	-3
1954	1951	-3
1995	1992	-3
1858	1855	-3
1852	1849	-3
1736	1733	-3
2004	2001	-3
1813	1810	-3
1866	1863	-3
1947	1944	-3
1921	1918	-3
1964	1961	-3
1947	1944	-3
1731	1728	-3
1910	1907	-3
1847	1844	-3
1787	1784	-3
1861	1858	-3
1910	1907	-3
1901	1898	-3
1865	1862	-3
1723	1720	-3
1964	1961	-3
1932	1929	-3
1932	1929	-3
1765	1762	-3
1862	1859	-3
1718	1715	-3
1977	1974	-3
1842	1839	-3
1899	1896	-3
1916	1913	-3
1829	1826	-3
1824	1821	-3
1921	1918	-3
1782	1779	-3
1838	1835	-3
1852	1849	-3
1922	1919	-3
1650	1647	-3
1868	1865	-3
1846	1843	-3
1846	1843	-3
1953	1950	-3
1858	1855	-3
1754	1751	-3
1980	1977	-3
1974	1971	-3
1855	1852	-3
1800	1797	-3
1877	1874	-3
1867	1864	-3
1745	1742	-3
1961	1958	-3
1720	1717	-3
1893	1890	-3
1949	1946	-3
1846	1843	-3
1836	1833	-3
1424	1421	-3
1891	1888	-3
2003	2000	-3
1940	1937	-3
1688	1685	-3
1948	1945	-3
2001	1998	-3
1939	1936	-3
2010	2007	-3
1890	1887	-3
1873	1870	-3
1847	1844	-3
1762	1759	-3
1875	1872	-3
1892	1889	-3
1913	1910	-3
1918	1915	-3
1969	1966	-3
1945	1942	-3
1992	1989	-3
1853	1850	-3
1908	1905	-3
1822	1819	-3
1955	1952	-3
1240	1237	-3
1769	1766	-3
1940	1937	-3
1854	1851	-3
1817	1814	-3
1833	1830	-3
1937	1934	-3
1869	1866	-3
1936	1933	-3
1919	1916	-3
1713	1710	-3
1713	1710	-3
1816	1813	-3
1914	1911	-3
1914	1911	-3
1827	1824	-3
1825	1822	-3
1830	1827	-3
1882	1879	-3
1966	1963	-3
1944	1941	-3
1804	1801	-3
1863	1860	-3
1881	1878	-3
1949	1946	-3
1912	1909	-3
1857	1854	-3
1845	1842	-3
1928	1925	-3
1813	1810	-3
1739	1736	-3
1887	1884	-3
1890	1887	-3
1561	1558	-3
1801	1798	-3
1901	1898	-3
1972	1969	-3
1879	1876	-3
1976	1973	-3
1929	1926	-3
1750	1747	-3
1907	1904	-3
1957	1954	-3
1864	1861	-3
1861	1858	-3
190	187	-3
1848	1845	-3
1848	1845	-3
1862	1859	-3
1822	1819	-3
1844	1841	-3
1891	1888	-3
1808	1805	-3
1872	1869	-3
1872	1869	-3
1840	1837	-3
1910	1907	-3
1694	1691	-3
1893	1890	-3
1873	1870	-3
2011	2008	-3
1756	1753	-3
1703	1700	-3
1789	1786	-3
1901	1898	-3
1897	1894	-3
1957	1954	-3
1789	1786	-3
1789	1786	-3
1851	1848	-3
1925	1922	-3
1953	1950	-3
1926	1923	-3
1888	1885	-3
1145	1142	-3
1802	1799	-3
1783	1780	-3
1820	1817	-3
1851	1848	-3
1958	1955	-3
1728	1725	-3
1690	1687	-3
1933	1930	-3
1876	1873	-3
1884	1881	-3
1953	1950	-3
1628	1625	-3
1845	1842	-3
1747	1744	-3
1747	1744	-3
2006	2003	-3
1895	1892	-3
1712	1709	-3
1616	1613	-3
1805	1802	-3
1689	1686	-3
1938	1935	-3
1820	1817	-3
1857	1854	-3
1250	1247	-3
1829	1826	-3
1898	1895	-3
1832	1829	-3
1910	1907	-3
1725	1722	-3
1885	1882	-3
1800	1797	-3
1931	1928	-3
1930	1927	-3
1850	1847	-3
1839	1836	-3
1839	1836	-3
1874	1871	-3
1851	1848	-3
1880	1877	-3
1719	1716	-3
1914	1911	-3
1846	1843	-3
1848	1845	-3
1842	1839	-3
1987	1984	-3
1943	1940	-3
2007	2004	-3
2007	2004	-3
1759	1756	-3
1810	1807	-3
1824	1821	-3
1772	1769	-3
1840	1837	-3
1876	1873	-3
1808	1805	-3
2000	1997	-3
1827	1824	-3
1984	1981	-3
1829	1826	-3
1984	1981	-3
1927	1924	-3
1918	1915	-3
1918	1915	-3
1865	1862	-3
2007	2004	-3
1893	1890	-3
1871	1868	-3
1852	1849	-3
1966	1963	-3
1754	1751	-3
1754	1751	-3
1844	1841	-3
1860	1857	-3
1878	1875	-3
1895	1892	-3
1927	1924	-3
1812	1809	-3
1910	1907	-3
1783	1780	-3
1834	1831	-3
1939	1936	-3
1824	1821	-3
1726	1723	-3
2010	2007	-3
1768	1765	-3
1875	1872	-3
1910	1907	-3
1899	1896	-3
1943	1940	-3
1938	1935	-3
1979	1976	-3
1914	1911	-3
1938	1935	-3
1910	1907	-3
1682	1679	-3
1749	1746	-3
1997	1994	-3
1903	1900	-3
1805	1802	-3
1805	1802	-3
1911	1908	-3
1782	1779	-3
1848	1845	-3
1664	1661	-3
1785	1782	-3
1881	1878	-3
1900	1897	-3
1780	1777	-3
1869	1866	-3
1954	1951	-3
1932	1929	-3
1773	1770	-3
1991	1988	-3
1842	1839	-3
1821	1818	-3
1994	1991	-3
1756	1753	-3
1900	1897	-3
1783	1780	-3
1898	1895	-3
1848	1845	-3
1916	1913	-3
1840	1837	-3
2010	2007	-3
1678	1675	-3
1933	1930	-3
1933	1930	-3
1892	1889	-3
1915	1912	-3
1915	1912	-3
1710	1707	-3
1814	1811	-3
1829	1826	-3
1906	1903	-3
1832	1829	-3
1936	1933	-3
1720	1717	-3
1875	1872	-3
1741	1738	-3
1860	1857	-3
1732	1729	-3
1900	1897	-3
2006	2003	-3
1840	1837	-3
1815	1812	-3
1831	1828	-3
1917	1914	-3
1808	1805	-3
1884	1881	-3
1998	1995	-3
1850	1847	-3
1810	1807	-3
1827	1824	-3
1720	1717	-3
1824	1821	-3
1857	1854	-3
1861	1858	-3
1947	1944	-3
1763	1760	-3
1963	1960	-3
1914	1911	-3
1931	1928	-3
1972	1969	-3
1715	1712	-3
1650	1647	-3
1845	1842	-3
1947	1944	-3
1814	1811	-3
1956	1953	-3
1799	1796	-3
1733	1730	-3
1883	1880	-3
1893	1890	-3
1826	1823	-3
1914	1911	-3
1895	1892	-3
1897	1894	-3
1828	1825	-3
1927	1924	-3
1891	1888	-3
1692	1689	-3
1899	1896	-3
1890	1887	-3
1872	1869	-3
1876	1873	-3
1915	1912	-3
1693	1690	-3
1811	1808	-3
1839	1836	-3
1959	1956	-3
1885	1882	-3
1923	1920	-3
1680	1677	-3
1783	1780	-3
2000	1997	-3
1913	1910	-3
1840	1837	-3
1741	1738	-3
1792	1789	-3
1740	1737	-3
1790	1787	-3
1901	1898	-3
1908	1905	-3
1818	1815	-3
1750	1747	-3
1832	1829	-3
1980	1977	-3
1695	1692	-3
1945	1942	-3
1857	1854	-3
1890	1887	-3
1734	1731	-3
1950	1947	-3
1937	1934	-3
1810	1807	-3
1860	1857	-3
1801	1798	-3
1821	1818	-3
1692	1689	-3
1791	1788	-3
1791	1788	-3
1934	1931	-3
1793	1790	-3
1825	1822	-3
1923	1920	-3
1923	1920	-3
1889	1886	-3
1854	1851	-3
1922	1919	-3
1836	1833	-3
1904	1901	-3
1804	1801	-3
1849	1846	-3
1983	1980	-3
1776	1773	-3
1908	1905	-3
1904	1901	-3
1963	1960	-3
2010	2007	-3
1900	1897	-3
1894	1891	-3
1894	1891	-3
1889	1886	-3
1953	1950	-3
1848	1845	-3
1883	1880	-3
1883	1880	-3
1794	1791	-3
1917	1914	-3
1931	1928	-3
1846	1843	-3
1793	1790	-3
1829	1826	-3
1888	1885	-3
1842	1839	-3
1944	1941	-3
1971	1968	-3
1850	1847	-3
1932	1929	-3
1769	1766	-3
1803	1800	-3
1862	1859	-3
1862	1859	-3
1574	1571	-3
1868	1865	-3
1820	1817	-3
1832	1829	-3
1311	1308	-3
1851	1848	-3
1932	1929	-3
1994	1991	-3
1829	1826	-3
1888	1885	-3
1852	1849	-3
1689	1686	-3
1929	1926	-3
1814	1811	-3
1943	1940	-3
1910	1907	-3
1829	1826	-3
1897	1894	-3
1839	1836	-3
1697	1694	-3
1483	1480	-3
1714	1711	-3
1870	1867	-3
1833	1830	-3
1762	1759	-3
1918	1915	-3
1824	1821	-3
1910	1907	-3
1975	1972	-3
1253	1250	-3
1748	1745	-3
1929	1926	-3
1873	1870	-3
1808	1805	-3
1903	1900	-3
1777	1774	-3
1752	1749	-3
1806	1803	-3
1896	1893	-3
1996	1993	-3
1901	1898	-3
1870	1867	-3
1875	1872	-3
1997	1994	-3
1816	1813	-3
1779	1776	-3
1894	1891	-3
1905	1902	-3
1833	1830	-3
1934	1931	-3
1971	1968	-3
1845	1842	-3
1890	1887	-3
1633	1630	-3
1720	1717	-3
1720	1717	-3
1900	1897	-3
1794	1791	-3
1952	1949	-3
1810	1807	-3
1837	1834	-3
1882	1879	-3
1883	1880	-3
1756	1753	-3
1756	1753	-3
1909	1906	-3
1862	1859	-3
1800	1797	-3
1860	1857	-3
1833	1830	-3
1720	1717	-3
1914	1911	-3
1980	1977	-3
1865	1862	-3
1859	1856	-3
1866	1863	-3
1853	1850	-3
1759	1756	-3
1700	1697	-3
1637	1634	-3
1730	1727	-3
2000	1997	-3
1788	1785	-3
1811	1808	-3
1905	1902	-3
2008	2005	-3
1947	1944	-3
1915	1912	-3
1762	1759	-3
1940	1937	-3
1950	1947	-3
1865	1862	-3
2011	2008	-3
1803	1800	-3
1865	1862	-3
1778	1775	-3
1901	1898	-3
1864	1861	-3
1879	1876	-3
1878	1875	-3
1865	1862	-3
1942	1939	-3
1957	1954	-3
1897	1894	-3
1846	1843	-3
1888	1885	-3
1980	1977	-3
1732	1729	-3
1937	1934	-3
1758	1755	-3
1724	1721	-3
1991	1988	-3
2010	2007	-3
1906	1903	-3
1900	1897	-3
1758	1755	-3
1842	1839	-3
1746	1743	-3
1998	1995	-3
1840	1837	-3
1742	1739	-3
1932	1929	-3
1891	1888	-3
1797	1794	-3
1811	1808	-3
1985	1982	-3
1938	1935	-3
1874	1871	-3
1811	1808	-3
1939	1936	-3
1859	1856	-3
1974	1971	-3
1691	1688	-3
1956	1953	-3
1977	1974	-3
1892	1889	-3
1884	1881	-3
1931	1928	-3
1866	1863	-3
1846	1843	-3
1707	1704	-3
1970	1967	-3
1773	1770	-3
1807	1804	-3
1881	1878	-3
1883	1880	-3
1093	1090	-3
1708	1705	-3
1890	1887	-3
1891	1888	-3
1965	1962	-3
1939	1936	-3
1887	1884	-3
1936	1933	-3
1835	1832	-3
1975	1972	-3
1853	1850	-3
1853	1850	-3
1861	1858	-3
1906	1903	-3
1659	1656	-3
1989	1986	-3
1908	1905	-3
1857	1854	-3
1715	1712	-3
1973	1970	-3
1933	1930	-3
1688	1685	-3
1973	1970	-3
1862	1859	-3
1820	1817	-3
1927	1924	-3
1786	1783	-3
1896	1893	-3
1788	1785	-3
1788	1785	-3
1927	1924	-3
1793	1790	-3
1917	1914	-3
2004	2001	-3
1797	1794	-3
1934	1931	-3
1684	1681	-3
1914	1911	-3
1906	1903	-3
1931	1928	-3
1833	1830	-3
1891	1888	-3
1962	1959	-3
1819	1816	-3
1901	1898	-3
1976	1973	-3
1826	1823	-3
1818	1815	-3
1870	1867	-3
1922	1919	-3
1866	1863	-3
1945	1942	-3
1755	1752	-3
1790	1787	-3
1790	1787	-3
1875	1872	-3
1872	1869	-3
1885	1882	-3
1886	1883	-3
1944	1941	-3
1847	1844	-3
1873	1870	-3
1828	1825	-3
1841	1838	-3
1844	1841	-3
1600	1597	-3
1721	1718	-3
1721	1718	-3
1857	1854	-3
1789	1786	-3
1763	1760	-3
1920	1917	-3
1867	1864	-3
1818	1815	-3
1986	1983	-3
1806	1803	-3
1931	1928	-3
1931	1928	-3
1919	1916	-3
1995	1992	-3
1967	1964	-3
1759	1756	-3
1933	1930	-3
1880	1877	-3
2008	2005	-3
1851	1848	-3
1883	1880	-3
1833	1830	-3
1795	1792	-3
1800	1797	-3
1914	1911	-3
702	699	-3
1915	1912	-3
1851	1848	-3
1754	1751	-3
1681	1678	-3
1905	1902	-3
1849	1846	-3
1864	1861	-3
1762	1759	-3
1942	1939	-3
1708	1705	-3
1886	1883	-3
1961	1958	-3
1823	1820	-3
1858	1855	-3
1842	1839	-3
1900	1897	-3
1794	1791	-3
1796	1793	-3
1814	1811	-3
1935	1932	-3
1480	1477	-3
1833	1830	-3
1997	1994	-3
1970	1967	-3
1853	1850	-3
1996	1993	-3
1887	1884	-3
1840	1837	-3
1763	1760	-3
1911	1908	-3
1898	1895	-3
1917	1914	-3
1926	1923	-3
1859	1856	-3
1909	1906	-3
1795	1792	-3
1851	1848	-3
1815	1812	-3
1893	1890	-3
1861	1858	-3
1847	1844	-3
1912	1909	-3
1171	1168	-3
1991	1988	-3
1846	1843	-3
1637	1634	-3
1857	1854	-3
1921	1918	-3
1827	1824	-3
1618	1615	-3
1925	1922	-3
1865	1862	-3
1965	1962	-3
1913	1910	-3
1938	1935	-3
1743	1740	-3
1865	1862	-3
1036	1033	-3
1898	1895	-3
1910	1907	-3
1924	1921	-3
1896	1893	-3
1811	1808	-3
1845	1842	-3
1916	1913	-3
1965	1962	-3
1970	1967	-3
2010	2007	-3
1962	1959	-3
1766	1763	-3
1716	1713	-3
1904	1901	-3
1871	1868	-3
2005	2002	-3
1807	1804	-3
1925	1922	-3
1866	1863	-3
1932	1929	-3
1808	1805	-3
1920	1917	-3
1897	1894	-3
1928	1925	-3
1831	1828	-3
1908	1905	-3
1897	1894	-3
1914	1911	-3
1870	1867	-3
1987	1984	-3
1857	1854	-3
1959	1956	-3
1867	1864	-3
1886	1883	-3
1923	1920	-3
1914	1911	-3
1840	1837	-3
1826	1823	-3
1830	1827	-3
1830	1827	-3
1862	1859	-3
1788	1785	-3
1921	1918	-3
1877	1874	-3
1876	1873	-3
1867	1864	-3
1881	1878	-3
1995	1992	-3
1864	1861	-3
1851	1848	-3
1940	1937	-3
1864	1861	-3
1743	1740	-3
1821	1818	-3
1901	1898	-3
1911	1908	-3
1764	1761	-3
1764	1761	-3
1903	1900	-3
1945	1942	-3
1937	1934	-3
1873	1870	-3
2005	2002	-3
1828	1825	-3
1957	1954	-3
1762	1759	-3
1762	1759	-3
1767	1764	-3
1849	1846	-3
1861	1858	-3
1776	1773	-3
1763	1760	-3
1877	1874	-3
1838	1835	-3
1922	1919	-3
1898	1895	-3
1837	1834	-3
1873	1870	-3
1906	1903	-3
1968	1965	-3
1896	1893	-3
1841	1838	-3
1814	1811	-3
2009	2006	-3
1919	1916	-3
1909	1906	-3
1948	1945	-3
1916	1913	-3
1926	1923	-3
1953	1950	-3
1864	1861	-3
1879	1876	-3
1916	1913	-3
1898	1895	-3
1851	1848	-3
1906	1903	-3
1755	1752	-3
1847	1844	-3
1847	1844	-3
1680	1677	-3
1937	1934	-3
1919	1916	-3
1748	1745	-3
1741	1738	-3
1813	1810	-3
1863	1860	-3
1878	1875	-3
1827	1824	-3
1792	1789	-3
1792	1789	-3
1734	1731	-3
1860	1857	-3
1969	1966	-3
1834	1831	-3
1887	1884	-3
1924	1921	-3
1945	1942	-3
1740	1737	-3
1769	1766	-3
1926	1923	-3
1855	1852	-3
1951	1948	-3
1968	1965	-3
1855	1852	-3
1943	1940	-3
1829	1826	-3
1958	1955	-3
1850	1847	-3
1948	1945	-3
1903	1900	-3
1895	1892	-3
1865	1862	-3
2010	2007	-3
1874	1871	-3
1927	1924	-3
1925	1922	-3
1968	1965	-3
1971	1968	-3
1848	1845	-3
1853	1850	-3
1977	1974	-3
1849	1846	-3
1862	1859	-3
1917	1914	-3
1986	1983	-3
1648	1645	-3
1940	1937	-3
1774	1771	-3
1840	1837	-3
1660	1657	-3
1882	1879	-3
1869	1866	-3
1933	1930	-3
1827	1824	-3
1957	1954	-3
1850	1847	-3
2005	2002	-3
1810	1807	-3
1862	1859	-3
1984	1981	-3
1914	1911	-3
2010	2007	-3
1818	1815	-3
1850	1847	-3
1743	1740	-3
1797	1794	-3
1765	1762	-3
1700	1697	-3
1914	1911	-3
1987	1984	-3
1761	1758	-3
1875	1872	-3
1833	1830	-3
1818	1815	-3
1981	1978	-3
1907	1904	-3
1769	1766	-3
1845	1842	-3
1783	1780	-3
1855	1852	-3
1813	1810	-3
1798	1795	-3
1863	1860	-3
1896	1893	-3
1754	1751	-3
1991	1988	-3
1599	1596	-3
1835	1832	-3
1955	1952	-3
1945	1942	-3
1927	1924	-3
1996	1993	-3
1926	1923	-3
1819	1816	-3
1726	1723	-3
1859	1856	-3
1895	1892	-3
1856	1853	-3
1914	1911	-3
1865	1862	-3
1791	1788	-3
1930	1927	-3
1867	1864	-3
1925	1922	-3
1765	1762	-3
1859	1856	-3
1861	1858	-3
1746	1743	-3
1893	1890	-3
1923	1920	-3
1771	1768	-3
1832	1829	-3
1850	1847	-3
1851	1848	-3
1871	1868	-3
1848	1845	-3
1762	1759	-3
1902	1899	-3
1855	1852	-3
1748	1745	-3
1760	1757	-3
1767	1764	-3
1768	1765	-3
1737	1734	-3
1834	1831	-3
1773	1770	-3
1992	1989	-3
1877	1874	-3
1913	1910	-3
1777	1774	-3
1882	1879	-3
1959	1956	-3
1995	1992	-3
1921	1918	-3
1869	1866	-3
1745	1742	-3
1905	1902	-3
2005	2002	-3
2002	1999	-3
1743	1740	-3
1949	1946	-3
1847	1844	-3
1807	1804	-3
1832	1829	-3
1756	1753	-3
1861	1858	-3
1698	1695	-3
1821	1818	-3
1896	1893	-3
1981	1978	-3
1927	1924	-3
1925	1922	-3
1809	1806	-3
1982	1979	-3
1634	1631	-3
1918	1915	-3
1920	1917	-3
1990	1987	-3
1806	1803	-3
1806	1803	-3
1975	1972	-3
1945	1942	-3
1750	1747	-3
1900	1897	-3
1742	1739	-3
1977	1974	-3
1894	1891	-3
1718	1715	-3
1718	1715	-3
1851	1848	-3
1883	1880	-3
1912	1909	-3
1916	1913	-3
1835	1832	-3
1914	1911	-3
1786	1783	-3
1874	1871	-3
1874	1871	-3
2004	2001	-3
1755	1752	-3
1945	1942	-3
1863	1860	-3
1685	1682	-3
1917	1914	-3
1893	1890	-3
1851	1848	-3
1856	1853	-3
1814	1811	-3
1805	1802	-3
1867	1864	-3
1943	1940	-3
1944	1941	-3
1690	1687	-3
1967	1964	-3
2013	2010	-3
1908	1905	-3
1862	1859	-3
1918	1915	-3
1850	1847	-3
1966	1963	-3
1714	1711	-3
1818	1815	-3
1849	1846	-3
1903	1900	-3
1865	1862	-3
1991	1988	-3
1921	1918	-3
1977	1974	-3
1967	1964	-3
1826	1823	-3
1796	1793	-3
1834	1831	-3
1936	1933	-3
1970	1967	-3
1913	1910	-3
1861	1858	-3
1952	1949	-3
1976	1973	-3
1862	1859	-3
1869	1866	-3
1881	1878	-3
1994	1991	-3
1937	1934	-3
1939	1936	-3
1961	1958	-3
1833	1830	-3
1871	1868	-3
1981	1978	-3
1896	1893	-3
1922	1919	-3
1969	1966	-3
1800	1797	-3
1800	1797	-3
1649	1646	-3
1892	1889	-3
1885	1882	-3
1892	1889	-3
1916	1913	-3
1949	1946	-3
1453	1450	-3
1902	1899	-3
1866	1863	-3
1906	1903	-3
1890	1887	-3
1837	1834	-3
1853	1850	-3
1911	1908	-3
1927	1924	-3
1880	1877	-3
1959	1956	-3
1946	1943	-3
1944	1941	-3
1846	1843	-3
1918	1915	-3
1850	1847	-3
1956	1953	-3
1971	1968	-3
1777	1774	-3
1777	1774	-3
1951	1948	-3
1833	1830	-3
1806	1803	-3
1806	1803	-3
1798	1795	-3
2008	2005	-3
1690	1687	-3
1867	1864	-3
1931	1928	-3
1916	1913	-3
1853	1850	-3
1858	1855	-3
1844	1841	-3
2011	2008	-3
1828	1825	-3
1868	1865	-3
1837	1834	-3
1831	1828	-3
1892	1889	-3
1868	1865	-3
1806	1803	-3
1857	1854	-3
1844	1841	-3
1844	1841	-3
1997	1994	-3
1918	1915	-3
1910	1907	-3
1735	1732	-3
1827	1824	-3
1970	1967	-3
1709	1706	-3
1788	1785	-3
1756	1753	-3
1716	1713	-3
1852	1849	-3
1937	1934	-3
1864	1861	-3
1864	1861	-3
1889	1886	-3
1818	1815	-3
1867	1864	-3
1819	1816	-3
1786	1783	-3
1763	1760	-3
1909	1906	-3
1848	1845	-3
1698	1695	-3
1984	1981	-3
1859	1856	-3
1915	1912	-3
1957	1954	-3
1986	1983	-3
1910	1907	-3
1871	1868	-3
1888	1885	-3
1835	1832	-3
1827	1824	-3
1924	1921	-3
1708	1705	-3
1617	1614	-3
1879	1876	-3
1986	1983	-3
1929	1926	-3
1998	1995	-3
1744	1741	-3
1466	1463	-3
1850	1847	-3
1792	1789	-3
1792	1789	-3
1897	1894	-3
1874	1871	-3
1880	1877	-3
1953	1950	-3
1971	1968	-3
1834	1831	-3
1706	1703	-3
1853	1850	-3
1960	1957	-3
1912	1909	-3
1933	1930	-3
1855	1852	-3
2012	2009	-3
1790	1787	-3
1966	1963	-3
1820	1817	-3
1880	1877	-3
1880	1877	-3
1853	1850	-3
1868	1865	-3
1786	1783	-3
2014	2011	-3
1734	1731	-3
1866	1863	-3
1861	1858	-3
1878	1875	-3
1903	1900	-3
1921	1918	-3
1902	1899	-3
1742	1739	-3
1787	1784	-3
1328	1325	-3
1851	1848	-3
2012	2009	-3
1922	1919	-3
1716	1713	-3
-471	-474	-3
1927	1924	-3
1888	1885	-3
1855	1852	-3
1854	1851	-3
1718	1715	-3
1856	1853	-3
1992	1989	-3
1835	1832	-3
1411	1408	-3
1839	1836	-3
1985	1982	-3
1997	1994	-3
1796	1793	-3
1886	1883	-3
1908	1905	-3
1863	1860	-3
1928	1925	-3
1875	1872	-3
1816	1813	-3
1755	1752	-3
1927	1924	-3
1890	1887	-3
1942	1939	-3
1913	1910	-3
1750	1747	-3
2014	2011	-3
1763	1760	-3
1862	1859	-3
1969	1966	-3
1873	1870	-3
1925	1922	-3
1878	1875	-3
1995	1992	-3
1965	1962	-3
1992	1989	-3
1988	1985	-3
1947	1944	-3
1743	1740	-3
1936	1933	-3
1622	1619	-3
1508	1505	-3
1901	1898	-3
1752	1749	-3
1828	1825	-3
1828	1825	-3
1888	1885	-3
1837	1834	-3
1997	1994	-3
1740	1737	-3
1693	1690	-3
1897	1894	-3
1945	1942	-3
1998	1995	-3
1972	1969	-3
1830	1827	-3
1921	1918	-3
1849	1846	-3
1946	1943	-3
1731	1728	-3
1901	1898	-3
2003	2000	-3
1851	1848	-3
1893	1890	-3
1854	1851	-3
1973	1970	-3
1953	1950	-3
1766	1763	-3
1766	1763	-3
1767	1764	-3
2001	1998	-3
1715	1712	-3
1875	1872	-3
1969	1966	-3
1814	1811	-3
1911	1908	-3
1796	1793	-3
1960	1957	-3
1682	1679	-3
1863	1860	-3
1877	1874	-3
1849	1846	-3
1918	1915	-3
1929	1926	-3
1866	1863	-3
1822	1819	-3
1787	1784	-3
1813	1810	-3
1683	1680	-3
1828	1825	-3
1952	1949	-3
2013	2010	-3
1854	1851	-3
1810	1807	-3
1782	1779	-3
1805	1802	-3
1918	1915	-3
1830	1827	-3
1575	1572	-3
1497	1494	-3
1783	1780	-3
1951	1948	-3
1926	1923	-3
1920	1917	-3
1863	1860	-3
1709	1706	-3
1679	1676	-3
2001	1998	-3
1993	1990	-3
1925	1922	-3
1932	1929	-3
1759	1756	-3
1895	1892	-3
1324	1321	-3
1873	1870	-3
1653	1650	-3
1903	1900	-3
1868	1865	-3
1847	1844	-3
1847	1844	-3
1953	1950	-3
1940	1937	-3
2000	1997	-3
1729	1726	-3
1892	1889	-3
1789	1786	-3
1943	1940	-3
1943	1940	-3
1885	1882	-3
1950	1947	-3
1279	1276	-3
1913	1910	-3
1854	1851	-3
1889	1886	-3
1769	1766	-3
1884	1881	-3
1884	1881	-3
1906	1903	-3
1903	1900	-3
1945	1942	-3
1875	1872	-3
1761	1758	-3
1865	1862	-3
1879	1876	-3
2011	2008	-3
1924	1921	-3
1990	1987	-3
1861	1858	-3
1724	1721	-3
1875	1872	-3
1778	1775	-3
1788	1785	-3
1835	1832	-3
1927	1924	-3
1942	1939	-3
1839	1836	-3
1908	1905	-3
1940	1937	-3
1871	1868	-3
1928	1925	-3
1883	1880	-3
1853	1850	-3
1852	1849	-3
1852	1849	-3
1667	1664	-3
1930	1927	-3
1861	1858	-3
1835	1832	-3
1908	1905	-3
1946	1943	-3
1773	1770	-3
1787	1784	-3
2006	2003	-3
1981	1978	-3
1999	1996	-3
1991	1988	-3
1953	1950	-3
1847	1844	-3
1908	1905	-3
1803	1800	-3
1981	1978	-3
1867	1864	-3
1027	1024	-3
1824	1821	-3
1797	1794	-3
1853	1850	-3
1960	1957	-3
1995	1992	-3
1895	1892	-3
1897	1894	-3
1732	1729	-3
1830	1827	-3
1863	1860	-3
1684	1681	-3
1880	1877	-3
1821	1818	-3
1832	1829	-3
1919	1916	-3
1924	1921	-3
1806	1803	-3
1851	1848	-3
1698	1695	-3
1791	1788	-3
1921	1918	-3
1705	1702	-3
1718	1715	-3
1803	1800	-3
1828	1825	-3
1922	1919	-3
1805	1802	-3
1750	1747	-3
1925	1922	-3
1742	1739	-3
1922	1919	-3
1898	1895	-3
1926	1923	-3
1990	1987	-3
1827	1824	-3
1776	1773	-3
1922	1919	-3
1980	1977	-3
1898	1895	-3
1729	1726	-3
1962	1959	-3
1303	1300	-3
1978	1975	-3
1894	1891	-3
1894	1891	-3
1737	1734	-3
1804	1801	-3
1869	1866	-3
1860	1857	-3
1860	1857	-3
1893	1890	-3
1922	1919	-3
1936	1933	-3
1836	1833	-3
1888	1885	-3
1918	1915	-3
1896	1893	-3
1896	1893	-3
1734	1731	-3
1933	1930	-3
1791	1788	-3
1791	1788	-3
1919	1916	-3
1677	1674	-3
1640	1637	-3
1869	1866	-3
1887	1884	-3
1921	1918	-3
1809	1806	-3
1861	1858	-3
1929	1926	-3
1838	1835	-3
1901	1898	-3
1755	1752	-3
1637	1634	-3
1825	1822	-3
1888	1885	-3
1904	1901	-3
1822	1819	-3
1792	1789	-3
1792	1789	-3
1984	1981	-3
1921	1918	-3
1823	1820	-3
1866	1863	-3
1752	1749	-3
1912	1909	-3
1757	1754	-3
1981	1978	-3
1860	1857	-3
1861	1858	-3
1969	1966	-3
1817	1814	-3
1788	1785	-3
1693	1690	-3
1890	1887	-3
1958	1955	-3
1991	1988	-3
1914	1911	-3
1945	1942	-3
1887	1884	-3
1915	1912	-3
1853	1850	-3
1848	1845	-3
1900	1897	-3
1830	1827	-3
1940	1937	-3
1820	1817	-3
1810	1807	-3
1922	1919	-3
1866	1863	-3
1945	1942	-3
1985	1982	-3
1873	1870	-3
1986	1983	-3
1813	1810	-3
1918	1915	-3
1945	1942	-3
1984	1981	-3
1905	1902	-3
1744	1741	-3
1865	1862	-3
1851	1848	-3
1967	1964	-3
1870	1867	-3
1522	1519	-3
1908	1905	-3
1865	1862	-3
1854	1851	-3
1945	1942	-3
1921	1918	-3
1958	1955	-3
1945	1942	-3
1911	1908	-3
1937	1934	-3
1831	1828	-3
1851	1848	-3
1418	1415	-3
1730	1727	-3
1875	1872	-3
1771	1768	-3
1774	1771	-3
1774	1771	-3
1844	1841	-3
1841	1838	-3
1949	1946	-3
1560	1557	-3
1795	1792	-3
1795	1792	-3
1776	1773	-3
1909	1906	-3
1999	1996	-3
1935	1932	-3
1904	1901	-3
2000	1997	-3
1861	1858	-3
1865	1862	-3
1854	1851	-3
1954	1951	-3
1969	1966	-3
-723	-726	-3
1929	1926	-3
1955	1952	-3
1947	1944	-3
1886	1883	-3
1900	1897	-3
1839	1836	-3
1809	1806	-3
1848	1845	-3
1959	1956	-3
1854	1851	-3
1978	1975	-3
2009	2006	-3
2009	2006	-3
2013	2010	-3
1836	1833	-3
1848	1845	-3
1862	1859	-3
1878	1875	-3
1895	1892	-3
1994	1991	-3
1828	1825	-3
2004	2001	-3
1822	1819	-3
1901	1898	-3
1761	1758	-3
1966	1963	-3
1917	1914	-3
1749	1746	-3
1969	1966	-3
1823	1820	-3
1922	1919	-3
1845	1842	-3
1837	1834	-3
1926	1923	-3
1747	1744	-3
1831	1828	-3
1624	1621	-3
1879	1876	-3
1918	1915	-3
1893	1890	-3
1749	1746	-3
1879	1876	-3
1855	1852	-3
1930	1927	-3
1803	1800	-3
1854	1851	-3
1855	1852	-3
1845	1842	-3
1978	1975	-3
1945	1942	-3
1927	1924	-3
1920	1917	-3
1772	1769	-3
1857	1854	-3
1896	1893	-3
1840	1837	-3
1871	1868	-3
1327	1324	-3
1910	1907	-3
1970	1967	-3
1884	1881	-3
1884	1881	-3
1827	1824	-3
1996	1993	-3
1967	1964	-3
1922	1919	-3
1904	1901	-3
1990	1987	-3
1974	1971	-3
1852	1849	-3
1853	1850	-3
1853	1850	-3
1796	1793	-3
1790	1787	-3
1934	1931	-3
1915	1912	-3
1821	1818	-3
1924	1921	-3
1903	1900	-3
1921	1918	-3
1831	1828	-3
1933	1930	-3
1985	1982	-3
1840	1837	-3
1793	1790	-3
1766	1763	-3
1943	1940	-3
1902	1899	-3
1781	1778	-3
1954	1951	-3
1808	1805	-3
1782	1779	-3
1803	1800	-3
1961	1958	-3
1760	1757	-3
1945	1942	-3
1750	1747	-3
1818	1815	-3
2004	2001	-3
1746	1743	-3
2011	2008	-3
1818	1815	-3
1862	1859	-3
1999	1996	-3
1944	1941	-3
1996	1993	-3
1741	1738	-3
1853	1850	-3
1715	1712	-3
1932	1929	-3
1897	1894	-3
2008	2005	-3
1894	1891	-3
1850	1847	-3
1909	1906	-3
1927	1924	-3
1898	1895	-3
1900	1897	-3
1955	1952	-3
1793	1790	-3
1832	1829	-3
1843	1840	-3
2010	2007	-3
1810	1807	-3
1716	1713	-3
1881	1878	-3
1922	1919	-3
1880	1877	-3
1902	1899	-3
1915	1912	-3
1924	1921	-3
1890	1887	-3
1863	1860	-3
1790	1787	-3
1861	1858	-3
1852	1849	-3
1931	1928	-3
1916	1913	-3
1934	1931	-3
1828	1825	-3
1944	1941	-3
1732	1729	-3
1945	1942	-3
1850	1847	-3
1945	1942	-3
1806	1803	-3
1923	1920	-3
1841	1838	-3
1854	1851	-3
1817	1814	-3
1775	1772	-3
1948	1945	-3
1864	1861	-3
1725	1722	-3
1921	1918	-3
1810	1807	-3
1762	1759	-3
1686	1683	-3
1778	1775	-3
1945	1942	-3
1909	1906	-3
1935	1932	-3
1742	1739	-3
1899	1896	-3
1794	1791	-3
1845	1842	-3
1794	1791	-3
1835	1832	-3
1868	1865	-3
1987	1984	-3
1907	1904	-3
1842	1839	-3
1883	1880	-3
1742	1739	-3
1851	1848	-3
1894	1891	-3
1872	1869	-3
1949	1946	-3
1869	1866	-3
1942	1939	-3
1942	1939	-3
1900	1897	-3
1945	1942	-3
1957	1954	-3
1976	1973	-3
1917	1914	-3
1826	1823	-3
1731	1728	-3
1867	1864	-3
1909	1906	-3
1705	1702	-3
1888	1885	-3
1766	1763	-3
1949	1946	-3
1787	1784	-3
1867	1864	-3
1900	1897	-3
1785	1782	-3
1993	1990	-3
1865	1862	-3
1982	1979	-3
1903	1900	-3
1869	1866	-3
1695	1692	-3
2010	2007	-3
1837	1834	-3
1898	1895	-3
1933	1930	-3
1899	1896	-3
1917	1914	-3
1915	1912	-3
1954	1951	-3
1845	1842	-3
1750	1747	-3
1898	1895	-3
1720	1717	-3
1819	1816	-3
1799	1796	-3
1851	1848	-3
1758	1755	-3
1866	1863	-3
1950	1947	-3
1932	1929	-3
1384	1381	-3
1943	1940	-3
1943	1940	-3
1877	1874	-3
1849	1846	-3
1744	1741	-3
1913	1910	-3
1905	1902	-3
1809	1806	-3
1860	1857	-3
1902	1899	-3
1879	1876	-3
1879	1876	-3
1998	1995	-3
1938	1935	-3
1987	1984	-3
1774	1771	-3
1902	1899	-3
1942	1939	-3
1912	1909	-3
1827	1824	-3
1842	1839	-3
1930	1927	-3
1985	1982	-3
1924	1921	-3
1820	1817	-3
1820	1817	-3
1724	1721	-3
1764	1761	-3
1975	1972	-3
1902	1899	-3
1677	1674	-3
1869	1866	-3
1812	1809	-3
1831	1828	-3
1787	1784	-3
1858	1855	-3
1831	1828	-3
1949	1946	-3
1945	1942	-3
1865	1862	-3
1765	1762	-3
1945	1942	-3
1850	1847	-3
1850	1847	-3
1965	1962	-3
1838	1835	-3
1928	1925	-3
1877	1874	-3
1881	1878	-3
1851	1848	-3
1973	1970	-3
1869	1866	-3
1945	1942	-3
1894	1891	-3
1736	1733	-3
1978	1975	-3
1728	1725	-3
1928	1925	-3
1945	1942	-3
1976	1973	-3
1900	1897	-3
1923	1920	-3
1931	1928	-3
1856	1853	-3
1872	1869	-3
1881	1878	-3
2004	2001	-3
1910	1907	-3
1915	1912	-3
1968	1965	-3
1895	1892	-3
1994	1991	-3
1892	1889	-3
1866	1863	-3
1897	1894	-3
1695	1692	-3
1756	1753	-3
2002	1999	-3
2001	1998	-3
1852	1849	-3
1898	1895	-3
2012	2009	-3
1879	1876	-3
1865	1862	-3
1707	1704	-3
1850	1847	-3
1910	1907	-3
1750	1747	-3
1905	1902	-3
1878	1875	-3
1766	1763	-3
1915	1912	-3
1836	1833	-3
1732	1729	-3
1919	1916	-3
1902	1899	-3
1761	1758	-3
1865	1862	-3
1875	1872	-3
1993	1990	-3
1999	1996	-3
1882	1879	-3
1765	1762	-3
1836	1833	-3
1990	1987	-3
1908	1905	-3
1813	1810	-3
1901	1898	-3
1879	1876	-3
1837	1834	-3
1876	1873	-3
1386	1383	-3
1978	1975	-3
1800	1797	-3
1783	1780	-3
1866	1863	-3
1870	1867	-3
1999	1996	-3
1834	1831	-3
1731	1728	-3
1779	1776	-3
1835	1832	-3
1983	1980	-3
1837	1834	-3
1855	1852	-3
1890	1887	-3
1977	1974	-3
1805	1802	-3
1861	1858	-3
1861	1858	-3
1919	1916	-3
1879	1876	-3
1758	1755	-3
1954	1951	-3
1845	1842	-3
1881	1878	-3
1889	1886	-3
1866	1863	-3
1765	1762	-3
1808	1805	-3
1894	1891	-3
1732	1729	-3
1925	1922	-3
1993	1990	-3
1966	1963	-3
1477	1474	-3
1929	1926	-3
1768	1765	-3
1874	1871	-3
1945	1942	-3
1855	1852	-3
1750	1747	-3
1868	1865	-3
1854	1851	-3
1981	1978	-3
1982	1979	-3
1891	1888	-3
1981	1978	-3
1800	1797	-3
1952	1949	-3
1834	1831	-3
1647	1644	-3
1880	1877	-3
1744	1741	-3
1814	1811	-3
1926	1923	-3
1919	1916	-3
1905	1902	-3
1924	1921	-3
1911	1908	-3
1773	1770	-3
1926	1923	-3
1720	1717	-3
1720	1717	-3
1843	1840	-3
1843	1840	-3
1774	1771	-3
1648	1645	-3
1931	1928	-3
1804	1801	-3
1983	1980	-3
1868	1865	-3
1754	1751	-3
1901	1898	-3
1885	1882	-3
1724	1721	-3
1689	1686	-3
1758	1755	-3
1945	1942	-3
1883	1880	-3
1865	1862	-3
1888	1885	-3
1931	1928	-3
1863	1860	-3
1764	1761	-3
1894	1891	-3
1790	1787	-3
1790	1787	-3
842	839	-3
1916	1913	-3
1799	1796	-3
1932	1929	-3
1845	1842	-3
1859	1856	-3
1858	1855	-3
1990	1987	-3
1897	1894	-3
1966	1963	-3
1971	1968	-3
1725	1722	-3
1991	1988	-3
1889	1886	-3
1833	1830	-3
1798	1795	-3
1802	1799	-3
1904	1901	-3
1640	1637	-3
1922	1919	-3
1960	1957	-3
1968	1965	-3
1933	1930	-3
1810	1807	-3
1876	1873	-3
1876	1873	-3
1918	1915	-3
1455	1452	-3
2008	2005	-3
1943	1940	-3
1933	1930	-3
1933	1930	-3
1734	1731	-3
1849	1846	-3
1749	1746	-3
1910	1907	-3
1834	1831	-3
1911	1908	-3
1922	1919	-3
1922	1919	-3
1521	1518	-3
1884	1881	-3
1743	1740	-3
1903	1900	-3
1961	1958	-3
1875	1872	-3
1986	1983	-3
1739	1736	-3
1769	1766	-3
1834	1831	-3
1973	1970	-3
1829	1826	-3
1919	1916	-3
1813	1810	-3
1813	1810	-3
1853	1850	-3
1853	1850	-3
1892	1889	-3
1792	1789	-3
1888	1885	-3
1689	1686	-3
1859	1856	-3
1795	1792	-3
1926	1923	-3
1833	1830	-3
1776	1773	-3
1810	1807	-3
1841	1838	-3
1840	1837	-3
1844	1841	-3
2010	2007	-3
1987	1984	-3
1833	1830	-3
1924	1921	-3
1887	1884	-3
1839	1836	-3
1836	1833	-3
1830	1827	-3
1836	1833	-3
1741	1738	-3
1837	1834	-3
1866	1863	-3
1963	1960	-3
1762	1759	-3
1927	1924	-3
1857	1854	-3
1861	1858	-3
1904	1901	-3
1930	1927	-3
1920	1917	-3
1832	1829	-3
1780	1777	-3
1682	1679	-3
1677	1674	-3
1929	1926	-3
1927	1924	-3
1806	1803	-3
1833	1830	-3
1857	1854	-3
1814	1811	-3
1892	1889	-3
1744	1741	-3
1750	1747	-3
1857	1854	-3
1818	1815	-3
1945	1942	-3
1972	1969	-3
1721	1718	-3
1907	1904	-3
1797	1794	-3
1880	1877	-3
1734	1731	-3
1997	1994	-3
1867	1864	-3
1906	1903	-3
1948	1945	-3
1944	1941	-3
1853	1850	-3
1927	1924	-3
1815	1812	-3
1810	1807	-3
1887	1884	-3
1708	1705	-3
1947	1944	-3
1846	1843	-3
1881	1878	-3
1856	1853	-3
1919	1916	-3
1633	1630	-3
2011	2008	-3
1921	1918	-3
1918	1915	-3
1818	1815	-3
1756	1753	-3
1863	1860	-3
1914	1911	-3
1914	1911	-3
1885	1882	-3
1757	1754	-3
1930	1927	-3
1668	1665	-3
1837	1834	-3
1882	1879	-3
1948	1945	-3
1910	1907	-3
1960	1957	-3
1857	1854	-3
2002	1999	-3
1974	1971	-3
1923	1920	-3
1856	1853	-3
1867	1864	-3
1824	1821	-3
1911	1908	-3
1883	1880	-3
1620	1617	-3
1718	1715	-3
1779	1776	-3
1973	1970	-3
1804	1801	-3
1743	1740	-3
1927	1924	-3
1917	1914	-3
1845	1842	-3
1943	1940	-3
1200	1197	-3
1762	1759	-3
1859	1856	-3
1829	1826	-3
1829	1826	-3
1880	1877	-3
1884	1881	-3
1961	1958	-3
1943	1940	-3
1852	1849	-3
1880	1877	-3
1823	1820	-3
1747	1744	-3
1909	1906	-3
1810	1807	-3
1875	1872	-3
1630	1627	-3
1858	1855	-3
1863	1860	-3
1922	1919	-3
1896	1893	-3
1944	1941	-3
1944	1941	-3
1946	1943	-3
1889	1886	-3
1742	1739	-3
1909	1906	-3
1838	1835	-3
2006	2003	-3
1894	1891	-3
1845	1842	-3
1845	1842	-3
1876	1873	-3
1808	1805	-3
1950	1947	-3
1860	1857	-3
1903	1900	-3
1838	1835	-3
1790	1787	-3
1930	1927	-3
1853	1850	-3
1877	1874	-3
1946	1943	-3
1773	1770	-3
1882	1879	-3
1915	1912	-3
1873	1870	-3
1809	1806	-3
1816	1813	-3
1873	1870	-3
1904	1901	-3
1602	1599	-3
1710	1707	-3
1946	1943	-3
1981	1978	-3
1738	1735	-3
1851	1848	-3
1832	1829	-3
1936	1933	-3
1703	1700	-3
1986	1983	-3
1983	1980	-3
1811	1808	-3
1811	1808	-3
1900	1897	-3
1896	1893	-3
1892	1889	-3
1942	1939	-3
1901	1898	-3
1739	1736	-3
1955	1952	-3
1850	1847	-3
1850	1847	-3
1069	1066	-3
1744	1741	-3
1873	1870	-3
1805	1802	-3
1757	1754	-3
1757	1754	-3
1952	1949	-3
1947	1944	-3
2001	1998	-3
1848	1845	-3
1863	1860	-3
1837	1834	-3
1839	1836	-3
1865	1862	-3
1990	1987	-3
1839	1836	-3
1798	1795	-3
1840	1837	-3
1722	1719	-3
1800	1797	-3
1788	1785	-3
1973	1970	-3
1926	1923	-3
1714	1711	-3
1714	1711	-3
1686	1683	-3
1982	1979	-3
1932	1929	-3
1830	1827	-3
1778	1775	-3
1914	1911	-3
1813	1810	-3
1889	1886	-3
1732	1729	-3
1976	1973	-3
1954	1951	-3
1903	1900	-3
1838	1835	-3
1806	1803	-3
1976	1973	-3
1982	1979	-3
1839	1836	-3
1776	1773	-3
1904	1901	-3
1749	1746	-3
1922	1919	-3
2000	1997	-3
1929	1926	-3
1845	1842	-3
1939	1936	-3
1761	1758	-3
1863	1860	-3
1801	1798	-3
1642	1639	-3
1918	1915	-3
1977	1974	-3
1859	1856	-3
1856	1853	-3
1969	1966	-3
1879	1876	-3
1742	1739	-3
1858	1855	-3
1951	1948	-3
1910	1907	-3
1987	1984	-3
1987	1984	-3
1834	1831	-3
1832	1829	-3
1958	1955	-3
1940	1937	-3
1662	1659	-3
1883	1880	-3
1905	1902	-3
2004	2001	-3
1920	1917	-3
1839	1836	-3
1890	1887	-3
1937	1934	-3
1843	1840	-3
1914	1911	-3
1989	1986	-3
1710	1707	-3
1773	1770	-3
1922	1919	-3
1859	1856	-3
1943	1940	-3
2004	2001	-3
1896	1893	-3
1790	1787	-3
1899	1896	-3
1900	1897	-3
1846	1843	-3
1953	1950	-3
1844	1841	-3
1783	1780	-3
1848	1845	-3
1953	1950	-3
1824	1821	-3
1947	1944	-3
1879	1876	-3
1794	1791	-3
1790	1787	-3
1785	1782	-3
1698	1695	-3
1917	1914	-3
1974	1971	-3
1662	1659	-3
1863	1860	-3
1590	1587	-3
1986	1983	-3
1931	1928	-3
1998	1995	-3
1940	1937	-3
1769	1766	-3
1964	1961	-3
1711	1708	-3
1737	1734	-3
1863	1860	-3
1831	1828	-3
1975	1972	-3
1801	1798	-3
1768	1765	-3
1891	1888	-3
1891	1888	-3
1873	1870	-3
1893	1890	-3
1902	1899	-3
1733	1730	-3
1868	1865	-3
1888	1885	-3
1913	1910	-3
1901	1898	-3
1863	1860	-3
1841	1838	-3
1947	1944	-3
1895	1892	-3
1895	1892	-3
1909	1906	-3
1808	1805	-3
1863	1860	-3
1961	1958	-3
1824	1821	-3
1876	1873	-3
1952	1949	-3
1808	1805	-3
1915	1912	-3
1874	1871	-3
1833	1830	-3
1546	1543	-3
1998	1995	-3
1955	1952	-3
1865	1862	-3
1848	1845	-3
1933	1930	-3
1869	1866	-3
1776	1773	-3
1856	1853	-3
1906	1903	-3
1806	1803	-3
1998	1995	-3
661	658	-3
1932	1929	-3
1889	1886	-3
1897	1894	-3
1962	1959	-3
1976	1973	-3
1968	1965	-3
1844	1841	-3
1804	1801	-3
1891	1888	-3
1891	1888	-3
1971	1968	-3
1750	1747	-3
1884	1881	-3
1818	1815	-3
1933	1930	-3
1893	1890	-3
1143	1140	-3
1888	1885	-3
1996	1993	-3
1806	1803	-3
1909	1906	-3
1947	1944	-3
1840	1837	-3
1877	1874	-3
1993	1990	-3
1974	1971	-3
1875	1872	-3
1866	1863	-3
1989	1986	-3
1947	1944	-3
1730	1727	-3
1880	1877	-3
1882	1879	-3
1880	1877	-3
1733	1730	-3
1865	1862	-3
1919	1916	-3
1996	1993	-3
1927	1924	-3
1848	1845	-3
1859	1856	-3
1840	1837	-3
1884	1881	-3
1776	1773	-3
1776	1773	-3
1889	1886	-3
1728	1725	-3
1921	1918	-3
1926	1923	-3
1914	1911	-3
2003	2000	-3
1719	1716	-3
1989	1986	-3
1866	1863	-3
1848	1845	-3
1961	1958	-3
1780	1777	-3
1931	1928	-3
1694	1691	-3
1865	1862	-3
1966	1963	-3
1841	1838	-3
1644	1641	-3
1834	1831	-3
1834	1831	-3
1806	1803	-3
1842	1839	-3
1842	1839	-3
1884	1881	-3
1948	1945	-3
1967	1964	-3
1740	1737	-3
1769	1766	-3
1690	1687	-3
1923	1920	-3
1777	1774	-3
1691	1688	-3
1886	1883	-3
2010	2007	-3
1770	1767	-3
1838	1835	-3
1870	1867	-3
1870	1867	-3
1975	1972	-3
1809	1806	-3
1852	1849	-3
1889	1886	-3
1861	1858	-3
1916	1913	-3
1931	1928	-3
1951	1948	-3
1871	1868	-3
1743	1740	-3
1889	1886	-3
1970	1967	-3
1993	1990	-3
1768	1765	-3
1717	1714	-3
1874	1871	-3
1797	1794	-3
1756	1753	-3
1848	1845	-3
1726	1723	-3
1952	1949	-3
1861	1858	-3
1652	1649	-3
1789	1786	-3
1789	1786	-3
1815	1812	-3
1943	1940	-3
1912	1909	-3
1917	1914	-3
1897	1894	-3
1988	1985	-3
1892	1889	-3
1908	1905	-3
1904	1901	-3
1921	1918	-3
1808	1805	-3
1556	1553	-3
1556	1553	-3
1781	1778	-3
1939	1936	-3
1809	1806	-3
1974	1971	-3
1678	1675	-3
1899	1896	-3
1760	1757	-3
1935	1932	-3
1857	1854	-3
1787	1784	-3
1809	1806	-3
1837	1834	-3
1824	1821	-3
1867	1864	-3
1957	1954	-3
1730	1727	-3
1909	1906	-3
1927	1924	-3
2001	1998	-3
1945	1942	-3
1838	1835	-3
1860	1857	-3
1715	1712	-3
1961	1958	-3
1943	1940	-3
1863	1860	-3
1715	1712	-3
1853	1850	-3
1957	1954	-3
1998	1995	-3
1826	1823	-3
1582	1579	-3
1903	1900	-3
1879	1876	-3
1879	1876	-3
1760	1757	-3
1812	1809	-3
1854	1851	-3
1866	1863	-3
1806	1803	-3
1826	1823	-3
1839	1836	-3
2007	2004	-3
1859	1856	-3
1887	1884	-3
1981	1978	-3
1691	1688	-3
1691	1688	-3
1883	1880	-3
1702	1699	-3
1789	1786	-3
1752	1749	-3
1840	1837	-3
1884	1881	-3
1911	1908	-3
1884	1881	-3
1939	1936	-3
1932	1929	-3
1835	1832	-3
1240	1237	-3
1664	1661	-3
1905	1902	-3
1922	1919	-3
1814	1811	-3
1849	1846	-3
1998	1995	-3
1984	1981	-3
1830	1827	-3
1866	1863	-3
1932	1929	-3
1873	1870	-3
1871	1868	-3
1773	1770	-3
2007	2004	-3
1852	1849	-3
1861	1858	-3
1895	1892	-3
1939	1936	-3
1806	1803	-3
1973	1970	-3
1714	1711	-3
1990	1987	-3
1933	1930	-3
1933	1930	-3
1989	1986	-3
1831	1828	-3
1921	1918	-3
1739	1736	-3
1803	1800	-3
1803	1800	-3
1708	1705	-3
1874	1871	-3
1741	1738	-3
1768	1765	-3
1793	1790	-3
2008	2005	-3
1758	1755	-3
1861	1858	-3
1829	1826	-3
1784	1781	-3
1906	1903	-3
1942	1939	-3
1884	1881	-3
1866	1863	-3
1914	1911	-3
1970	1967	-3
1896	1893	-3
1993	1990	-3
1863	1860	-3
2004	2001	-3
1885	1882	-3
1916	1913	-3
1824	1821	-3
1870	1867	-3
1796	1793	-3
1989	1986	-3
1893	1890	-3
1995	1992	-3
1825	1822	-3
1895	1892	-3
1681	1678	-3
1837	1834	-3
1896	1893	-3
1979	1976	-3
1811	1808	-3
1895	1892	-3
1844	1841	-3
2012	2009	-3
1939	1936	-3
1836	1833	-3
1849	1846	-3
1965	1962	-3
1915	1912	-3
1863	1860	-3
1930	1927	-3
1946	1943	-3
1988	1985	-3
1844	1841	-3
1725	1722	-3
1917	1914	-3
2009	2006	-3
1881	1878	-3
1962	1959	-3
1954	1951	-3
1920	1917	-3
1872	1869	-3
1910	1907	-3
1728	1725	-3
1800	1797	-3
1875	1872	-3
1962	1959	-3
1833	1830	-3
1815	1812	-3
1928	1925	-3
1869	1866	-3
1943	1940	-3
1794	1791	-3
1894	1891	-3
1874	1871	-3
1996	1993	-3
1753	1750	-3
1829	1826	-3
1907	1904	-3
1676	1673	-3
1731	1728	-3
1828	1825	-3
1824	1821	-3
1692	1689	-3
1974	1971	-3
2008	2005	-3
1944	1941	-3
1810	1807	-3
1837	1834	-3
1834	1831	-3
1917	1914	-3
1917	1914	-3
1863	1860	-3
1956	1953	-3
1881	1878	-3
1904	1901	-3
1798	1795	-3
1863	1860	-3
2003	2000	-3
1892	1889	-3
1815	1812	-3
1936	1933	-3
1946	1943	-3
610	607	-3
1846	1843	-3
1969	1966	-3
1622	1619	-3
1879	1876	-3
1757	1754	-3
1934	1931	-3
1972	1969	-3
1896	1893	-3
1852	1849	-3
1721	1718	-3
1795	1792	-3
1900	1897	-3
1944	1941	-3
1655	1652	-3
1993	1990	-3
1872	1869	-3
1925	1922	-3
2009	2006	-3
1742	1739	-3
1947	1944	-3
1834	1831	-3
1903	1900	-3
1882	1879	-3
1813	1810	-3
1882	1879	-3
1910	1907	-3
1839	1836	-3
1858	1855	-3
1848	1845	-3
1873	1870	-3
1856	1853	-3
1586	1583	-3
1841	1838	-3
1312	1309	-3
1834	1831	-3
1887	1884	-3
2006	2003	-3
1984	1981	-3
2005	2002	-3
1805	1802	-3
1860	1857	-3
1890	1887	-3
1864	1861	-3
1832	1829	-3
1690	1687	-3
1855	1852	-3
2009	2006	-3
1534	1531	-3
1813	1810	-3
1761	1758	-3
1838	1835	-3
1904	1901	-3
1832	1829	-3
1803	1800	-3
1884	1881	-3
1952	1949	-3
1746	1743	-3
1871	1868	-3
1934	1931	-3
1730	1727	-3
1865	1862	-3
1873	1870	-3
1879	1876	-3
1823	1820	-3
1903	1900	-3
1841	1838	-3
1875	1872	-3
1987	1984	-3
1940	1937	-3
1820	1817	-3
1821	1818	-3
1845	1842	-3
1831	1828	-3
1764	1761	-3
1877	1874	-3
1877	1874	-3
1856	1853	-3
1964	1961	-3
1820	1817	-3
1835	1832	-3
1832	1829	-3
1964	1961	-3
1925	1922	-3
1794	1791	-3
1794	1791	-3
1964	1961	-3
2005	2002	-3
1864	1861	-3
1926	1923	-3
1902	1899	-3
1954	1951	-3
1918	1915	-3
1833	1830	-3
1945	1942	-3
1904	1901	-3
1703	1700	-3
1913	1910	-3
1683	1680	-3
1510	1507	-3
1510	1507	-3
1873	1870	-3
1844	1841	-3
1930	1927	-3
1930	1927	-3
1921	1918	-3
1838	1835	-3
1864	1861	-3
1867	1864	-3
1830	1827	-3
2006	2003	-3
1807	1804	-3
1983	1980	-3
2004	2001	-3
1951	1948	-3
1828	1825	-3
1996	1993	-3
1893	1890	-3
1940	1937	-3
1849	1846	-3
1803	1800	-3
1725	1722	-3
1978	1975	-3
1789	1786	-3
1819	1816	-3
1876	1873	-3
1923	1920	-3
1453	1450	-3
1759	1756	-3
1935	1932	-3
1914	1911	-3
1851	1848	-3
1831	1828	-3
1865	1862	-3
1687	1684	-3
1852	1849	-3
2005	2002	-3
1824	1821	-3
1786	1783	-3
1715	1712	-3
1868	1865	-3
1730	1727	-3
1786	1783	-3
1758	1755	-3
1834	1831	-3
1993	1990	-3
1975	1972	-3
1889	1886	-3
1923	1920	-3
1813	1810	-3
1912	1909	-3
1945	1942	-3
1869	1866	-3
1931	1928	-3
1693	1690	-3
1903	1900	-3
1900	1897	-3
1950	1947	-3
1898	1895	-3
1915	1912	-3
2006	2003	-3
1897	1894	-3
1788	1785	-3
1793	1790	-3
1975	1972	-3
1908	1905	-3
1961	1958	-3
1707	1704	-3
1791	1788	-3
1811	1808	-3
1808	1805	-3
1903	1900	-3
1868	1865	-3
1910	1907	-3
1797	1794	-3
1906	1903	-3
1904	1901	-3
1945	1942	-3
1819	1816	-3
1893	1890	-3
1917	1914	-3
1879	1876	-3
1975	1972	-3
1836	1833	-3
1897	1894	-3
1746	1743	-3
1862	1859	-3
1840	1837	-3
1881	1878	-3
1920	1917	-3
1818	1815	-3
1710	1707	-3
1703	1700	-3
1961	1958	-3
1995	1992	-3
1745	1742	-3
1852	1849	-3
1873	1870	-3
1455	1452	-3
1834	1831	-3
1913	1910	-3
1854	1851	-3
1885	1882	-3
1833	1830	-3
1914	1911	-3
1942	1939	-3
1856	1853	-3
1815	1812	-3
1922	1919	-3
1943	1940	-3
1713	1710	-3
1956	1953	-3
1890	1887	-3
1898	1895	-3
1904	1901	-3
1898	1895	-3
1890	1887	-3
1839	1836	-3
1964	1961	-3
1877	1874	-3
1836	1833	-3
1954	1951	-3
1714	1711	-3
1843	1840	-3
1903	1900	-3
1806	1803	-3
1874	1871	-3
1858	1855	-3
1740	1737	-3
1897	1894	-3
1846	1843	-3
1908	1905	-3
1902	1899	-3
1883	1880	-3
1766	1763	-3
1772	1769	-3
1909	1906	-3
1807	1804	-3
1924	1921	-3
1924	1921	-3
1831	1828	-3
2012	2009	-3
1969	1966	-3
1868	1865	-3
1865	1862	-3
1914	1911	-3
1889	1886	-3
1742	1739	-3
1866	1863	-3
1891	1888	-3
1846	1843	-3
1932	1929	-3
1797	1794	-3
1690	1687	-3
1889	1886	-3
1855	1852	-3
1853	1850	-3
1760	1757	-3
1792	1789	-3
2006	2003	-3
1808	1805	-3
1775	1772	-3
1934	1931	-3
1700	1697	-3
1902	1899	-3
1855	1852	-3
1982	1979	-3
1994	1991	-3
1853	1850	-3
1917	1914	-3
1883	1880	-3
1898	1895	-3
1702	1699	-3
1814	1811	-3
2003	2000	-3
1901	1898	-3
1781	1778	-3
1943	1940	-3
1762	1759	-3
1961	1958	-3
1917	1914	-3
1848	1845	-3
1848	1845	-3
1985	1982	-3
1935	1932	-3
1843	1840	-3
1883	1880	-3
2008	2005	-3
1823	1820	-3
1926	1923	-3
1852	1849	-3
1834	1831	-3
1908	1905	-3
1972	1969	-3
2007	2004	-3
1947	1944	-3
1846	1843	-3
1993	1990	-3
1899	1896	-3
1922	1919	-3
1809	1806	-3
1839	1836	-3
1852	1849	-3
1821	1818	-3
1776	1773	-3
1836	1833	-3
1876	1873	-3
1870	1867	-3
1866	1863	-3
1926	1923	-3
1823	1820	-3
1870	1867	-3
1758	1755	-3
1814	1811	-3
1922	1919	-3
1948	1945	-3
1742	1739	-3
1750	1747	-3
1881	1878	-3
1740	1737	-3
1861	1858	-3
1873	1870	-3
1877	1874	-3
1860	1857	-3
1857	1854	-3
1857	1854	-3
1512	1509	-3
1512	1509	-3
1985	1982	-3
1780	1777	-3
1805	1802	-3
1994	1991	-3
1756	1753	-3
1712	1709	-3
1809	1806	-3
1862	1859	-3
1804	1801	-3
1787	1784	-3
1228	1225	-3
1978	1975	-3
1921	1918	-3
1973	1970	-3
1874	1871	-3
1893	1890	-3
1856	1853	-3
1953	1950	-3
1822	1819	-3
1953	1950	-3
1677	1674	-3
1853	1850	-3
1973	1970	-3
1994	1991	-3
1905	1902	-3
1780	1777	-3
1931	1928	-3
1976	1973	-3
1745	1742	-3
1987	1984	-3
1953	1950	-3
1852	1849	-3
1847	1844	-3
1934	1931	-3
1808	1805	-3
1858	1855	-3
1895	1892	-3
1795	1792	-3
1995	1992	-3
1897	1894	-3
1842	1839	-3
1883	1880	-3
1891	1888	-3
1846	1843	-3
1831	1828	-3
1906	1903	-3
1831	1828	-3
1848	1845	-3
1737	1734	-3
1880	1877	-3
1769	1766	-3
1992	1989	-3
1855	1852	-3
1870	1867	-3
1918	1915	-3
1993	1990	-3
1929	1926	-3
1831	1828	-3
1907	1904	-3
1791	1788	-3
1867	1864	-3
1742	1739	-3
1781	1778	-3
1865	1862	-3
1846	1843	-3
1731	1728	-3
1922	1919	-3
1968	1965	-3
1699	1696	-3
1916	1913	-3
1661	1658	-3
1789	1786	-3
1913	1910	-3
1723	1720	-3
1865	1862	-3
1883	1880	-3
1967	1964	-3
1839	1836	-3
1807	1804	-3
1903	1900	-3
1958	1955	-3
1786	1783	-3
1965	1962	-3
1988	1985	-3
1712	1709	-3
1824	1821	-3
1824	1821	-3
1897	1894	-3
1792	1789	-3
1678	1675	-3
1923	1920	-3
1932	1929	-3
1893	1890	-3
1840	1837	-3
1857	1854	-3
1762	1759	-3
1863	1860	-3
1872	1869	-3
1976	1973	-3
1772	1769	-3
1925	1922	-3
1864	1861	-3
1864	1861	-3
1753	1750	-3
1782	1779	-3
1966	1963	-3
1950	1947	-3
1898	1895	-3
1864	1861	-3
1853	1850	-3
1926	1923	-3
2009	2006	-3
1930	1927	-3
1356	1353	-3
1780	1777	-3
1936	1933	-3
1832	1829	-3
1891	1888	-3
1888	1885	-3
1899	1896	-3
1684	1681	-3
1972	1969	-3
1825	1822	-3
1873	1870	-3
1898	1895	-3
1855	1852	-3
1777	1774	-3
1839	1836	-3
1974	1971	-3
1838	1835	-3
1924	1921	-3
1925	1922	-3
1830	1827	-3
1418	1415	-3
1788	1785	-3
1969	1966	-3
1838	1835	-3
1790	1787	-3
1986	1983	-3
1840	1837	-3
1563	1560	-3
1765	1762	-3
1888	1885	-3
-4	-7	-3
1791	1788	-3
1989	1986	-3
1820	1817	-3
1697	1694	-3
1966	1963	-3
1961	1958	-3
1963	1960	-3
1795	1792	-3
1965	1962	-3
1685	1682	-3
1896	1893	-3
1999	1996	-3
1866	1863	-3
1992	1989	-3
1814	1811	-3
2008	2005	-3
1625	1622	-3
1923	1920	-3
1830	1827	-3
1926	1923	-3
1873	1870	-3
1947	1944	-3
1986	1983	-3
1509	1506	-3
1850	1847	-3
1866	1863	-3
1913	1910	-3
1941	1938	-3
1865	1862	-3
1834	1831	-3
1542	1539	-3
1932	1929	-3
2006	2003	-3
1891	1888	-3
1780	1777	-3
1904	1901	-3
1805	1802	-3
1773	1770	-3
1883	1880	-3
1936	1933	-3
1771	1768	-3
1904	1901	-3
1857	1854	-3
1885	1882	-3
1937	1934	-3
1831	1828	-3
1865	1862	-3
1944	1941	-3
1661	1658	-3
1850	1847	-3
2000	1997	-3
1872	1869	-3
1905	1902	-3
1914	1911	-3
1985	1982	-3
1947	1944	-3
1927	1924	-3
1872	1869	-3
1897	1894	-3
1889	1886	-3
1996	1993	-3
1830	1827	-3
1891	1888	-3
1894	1891	-3
1618	1615	-3
1665	1662	-3
1779	1776	-3
1779	1776	-3
1893	1890	-3
1940	1937	-3
2011	2008	-3
1878	1875	-3
1673	1670	-3
1769	1766	-3
1804	1801	-3
1852	1849	-3
1963	1960	-3
1766	1763	-3
1725	1722	-3
1740	1737	-3
1846	1843	-3
1914	1911	-3
1997	1994	-3
1921	1918	-3
1910	1907	-3
1827	1824	-3
1827	1824	-3
1747	1744	-3
1905	1902	-3
1821	1818	-3
1751	1748	-3
1967	1964	-3
1884	1881	-3
1807	1804	-3
1782	1779	-3
1919	1916	-3
1853	1850	-3
1881	1878	-3
1823	1820	-3
1770	1767	-3
1936	1933	-3
1808	1805	-3
1828	1825	-3
1865	1862	-3
2010	2007	-3
1971	1968	-3
1983	1980	-3
1938	1935	-3
1926	1923	-3
1850	1847	-3
1903	1900	-3
1898	1895	-3
1961	1958	-3
1870	1867	-3
1877	1874	-3
1994	1991	-3
1813	1810	-3
1855	1852	-3
1872	1869	-3
1735	1732	-3
1852	1849	-3
1979	1976	-3
1861	1858	-3
1921	1918	-3
1921	1918	-3
1936	1933	-3
1792	1789	-3
1857	1854	-3
1762	1759	-3
1708	1705	-3
1895	1892	-3
1937	1934	-3
1873	1870	-3
1951	1948	-3
1682	1679	-3
2010	2007	-3
1838	1835	-3
1963	1960	-3
1864	1861	-3
1888	1885	-3
1856	1853	-3
1856	1853	-3
1995	1992	-3
1865	1862	-3
1858	1855	-3
1899	1896	-3
1707	1704	-3
1844	1841	-3
1898	1895	-3
1834	1831	-3
1831	1828	-3
1928	1925	-3
1822	1819	-3
1998	1995	-3
1856	1853	-3
1882	1879	-3
1975	1972	-3
1921	1918	-3
1825	1822	-3
1991	1988	-3
1991	1988	-3
1303	1300	-3
1666	1663	-3
1945	1942	-3
1812	1809	-3
1871	1868	-3
1878	1875	-3
1916	1913	-3
1784	1781	-3
1780	1777	-3
1931	1928	-3
1835	1832	-3
1732	1729	-3
1797	1794	-3
1858	1855	-3
1850	1847	-3
2010	2007	-3
1920	1917	-3
1865	1862	-3
1926	1923	-3
1842	1839	-3
1923	1920	-3
1882	1879	-3
1940	1937	-3
1722	1719	-3
1551	1548	-3
1969	1966	-3
1831	1828	-3
1952	1949	-3
1870	1867	-3
1986	1983	-3
1867	1864	-3
1917	1914	-3
1860	1857	-3
1903	1900	-3
1968	1965	-3
1991	1988	-3
1855	1852	-3
1787	1784	-3
1925	1922	-3
1869	1866	-3
1682	1679	-3
1885	1882	-3
1865	1862	-3
1896	1893	-3
1811	1808	-3
1838	1835	-3
1983	1980	-3
1938	1935	-3
1862	1859	-3
1879	1876	-3
1978	1975	-3
1672	1669	-3
1225	1222	-3
1994	1991	-3
1883	1880	-3
1832	1829	-3
1858	1855	-3
1875	1872	-3
1908	1905	-3
1781	1778	-3
1894	1891	-3
1978	1975	-3
1717	1714	-3
1989	1986	-3
1818	1815	-3
1896	1893	-3
1924	1921	-3
1908	1905	-3
1846	1843	-3
1767	1764	-3
1856	1853	-3
1856	1853	-3
1731	1728	-3
1894	1891	-3
1764	1761	-3
1864	1861	-3
1959	1956	-3
1921	1918	-3
1860	1857	-3
1955	1952	-3
1918	1915	-3
1781	1778	-3
1823	1820	-3
1915	1912	-3
1970	1967	-3
1715	1712	-3
1798	1795	-3
1808	1805	-3
1884	1881	-3
1833	1830	-3
1782	1779	-3
1912	1909	-3
1832	1829	-3
1900	1897	-3
1739	1736	-3
1836	1833	-3
1865	1862	-3
1836	1833	-3
1942	1939	-3
1929	1926	-3
1955	1952	-3
1859	1856	-3
1927	1924	-3
1810	1807	-3
1418	1415	-3
1838	1835	-3
1950	1947	-3
1859	1856	-3
1736	1733	-3
1791	1788	-3
1980	1977	-3
1938	1935	-3
1941	1938	-3
1900	1897	-3
1846	1843	-3
1950	1947	-3
1803	1800	-3
2000	1997	-3
2000	1997	-3
1693	1690	-3
1824	1821	-3
1992	1989	-3
1885	1882	-3
1747	1744	-3
1915	1912	-3
1956	1953	-3
1756	1753	-3
1921	1918	-3
1627	1624	-3
1843	1840	-3
1828	1825	-3
1743	1740	-3
1824	1821	-3
1796	1793	-3
1844	1841	-3
1946	1943	-3
1772	1769	-3
1907	1904	-3
1564	1561	-3
1918	1915	-3
1862	1859	-3
1832	1829	-3
1737	1734	-3
1868	1865	-3
1872	1869	-3
1894	1891	-3
1899	1896	-3
1923	1920	-3
1827	1824	-3
1921	1918	-3
1712	1709	-3
1740	1737	-3
1686	1683	-3
1855	1852	-3
1757	1754	-3
1812	1809	-3
1857	1854	-3
1858	1855	-3
1774	1771	-3
1705	1702	-3
1950	1947	-3
1847	1844	-3
1909	1906	-3
1904	1901	-3
1795	1792	-3
1924	1921	-3
1914	1911	-3
1935	1932	-3
1791	1788	-3
1866	1863	-3
1831	1828	-3
1978	1975	-3
1995	1992	-3
1844	1841	-3
1731	1728	-3
2012	2009	-3
1904	1901	-3
1776	1773	-3
1918	1915	-3
1689	1686	-3
1899	1896	-3
1966	1963	-3
1853	1850	-3
1673	1670	-3
1980	1977	-3
1861	1858	-3
1860	1857	-3
1648	1645	-3
1829	1826	-3
1832	1829	-3
1876	1873	-3
1991	1988	-3
1763	1760	-3
1847	1844	-3
1911	1908	-3
1991	1988	-3
1861	1858	-3
1843	1840	-3
1902	1899	-3
1810	1807	-3
1830	1827	-3
1955	1952	-3
1863	1860	-3
1897	1894	-3
1794	1791	-3
1693	1690	-3
1837	1834	-3
1933	1930	-3
1789	1786	-3
1860	1857	-3
1726	1723	-3
1992	1989	-3
1858	1855	-3
1809	1806	-3
1810	1807	-3
1846	1843	-3
1910	1907	-3
1851	1848	-3
1831	1828	-3
1891	1888	-3
1708	1705	-3
1865	1862	-3
1844	1841	-3
1872	1869	-3
1928	1925	-3
1851	1848	-3
1991	1988	-3
1803	1800	-3
1822	1819	-3
1888	1885	-3
1912	1909	-3
1849	1846	-3
1843	1840	-3
1827	1824	-3
1923	1920	-3
1723	1720	-3
1681	1678	-3
1898	1895	-3
1831	1828	-3
1735	1732	-3
1780	1777	-3
1915	1912	-3
1849	1846	-3
1837	1834	-3
1980	1977	-3
2010	2007	-3
1783	1780	-3
1902	1899	-3
1920	1917	-3
1834	1831	-3
1842	1839	-3
1909	1906	-3
1918	1915	-3
1988	1985	-3
1851	1848	-3
1813	1810	-3
1899	1896	-3
1752	1749	-3
1914	1911	-3
1716	1713	-3
1919	1916	-3
1849	1846	-3
1882	1879	-3
1893	1890	-3
1903	1900	-3
1812	1809	-3
1734	1731	-3
1991	1988	-3
2005	2002	-3
1819	1816	-3
1893	1890	-3
1857	1854	-3
1934	1931	-3
1912	1909	-3
1665	1662	-3
1727	1724	-3
1781	1778	-3
1965	1962	-3
1906	1903	-3
1830	1827	-3
1790	1787	-3
1920	1917	-3
1858	1855	-3
1985	1982	-3
1894	1891	-3
1876	1873	-3
1767	1764	-3
1875	1872	-3
1955	1952	-3
1853	1850	-3
1893	1890	-3
1862	1859	-3
1868	1865	-3
1986	1983	-3
1896	1893	-3
1855	1852	-3
1804	1801	-3
1967	1964	-3
1922	1919	-3
1814	1811	-3
1814	1811	-3
2006	2003	-3
1865	1862	-3
1742	1739	-3
1857	1854	-3
1674	1671	-3
1674	1671	-3
1948	1945	-3
1815	1812	-3
1852	1849	-3
1800	1797	-3
1964	1961	-3
1762	1759	-3
1853	1850	-3
1910	1907	-3
1974	1971	-3
2010	2007	-3
2010	2007	-3
1804	1801	-3
1849	1846	-3
1792	1789	-3
1983	1980	-3
1830	1827	-3
2008	2005	-3
1844	1841	-3
1920	1917	-3
1863	1860	-3
1853	1850	-3
1888	1885	-3
2007	2004	-3
2012	2009	-3
1762	1759	-3
1833	1830	-3
1688	1685	-3
1837	1834	-3
1885	1882	-3
1937	1934	-3
1735	1732	-3
1753	1750	-3
1586	1583	-3
1913	1910	-3
1835	1832	-3
1844	1841	-3
1844	1841	-3
1939	1936	-3
1948	1945	-3
1758	1755	-3
1763	1760	-3
1858	1855	-3
1859	1856	-3
1724	1721	-3
1927	1924	-3
1926	1923	-3
1826	1823	-3
1855	1852	-3
1914	1911	-3
1824	1821	-3
1773	1770	-3
1760	1757	-3
1780	1777	-3
1970	1967	-3
1820	1817	-3
1873	1870	-3
1749	1746	-3
1762	1759	-3
1805	1802	-3
1928	1925	-3
2005	2002	-3
1907	1904	-3
1831	1828	-3
1798	1795	-3
1894	1891	-3
1739	1736	-3
1917	1914	-3
1941	1938	-3
1866	1863	-3
1880	1877	-3
1817	1814	-3
1737	1734	-3
1977	1974	-3
1868	1865	-3
1945	1942	-3
1852	1849	-3
1871	1868	-3
1745	1742	-3
1929	1926	-3
1920	1917	-3
2014	2011	-3
2014	2011	-3
1817	1814	-3
1978	1975	-3
1710	1707	-3
1949	1946	-3
1889	1886	-3
1824	1821	-3
1853	1850	-3
1796	1793	-3
1872	1869	-3
1929	1926	-3
1844	1841	-3
1613	1610	-3
1861	1858	-3
1910	1907	-3
1786	1783	-3
1754	1751	-3
1878	1875	-3
1930	1927	-3
1838	1835	-3
1963	1960	-3
1863	1860	-3
1879	1876	-3
1915	1912	-3
1968	1965	-3
1984	1981	-3
1863	1860	-3
1908	1905	-3
1857	1854	-3
1862	1859	-3
1830	1827	-3
1967	1964	-3
1766	1763	-3
1898	1895	-3
1799	1796	-3
1993	1990	-3
1902	1899	-3
1837	1834	-3
1908	1905	-3
1893	1890	-3
1844	1841	-3
1835	1832	-3
1868	1865	-3
1748	1745	-3
1900	1897	-3
1995	1992	-3
1903	1900	-3
1904	1901	-3
1884	1881	-3
1967	1964	-3
1915	1912	-3
1832	1829	-3
1946	1943	-3
1985	1982	-3
1723	1720	-3
1646	1643	-3
1916	1913	-3
1919	1916	-3
1718	1715	-3
1636	1633	-3
1897	1894	-3
1850	1847	-3
1801	1798	-3
1914	1911	-3
1834	1831	-3
1858	1855	-3
1921	1918	-3
1762	1759	-3
1960	1957	-3
1646	1643	-3
1919	1916	-3
1697	1694	-3
1898	1895	-3
1878	1875	-3
1352	1349	-3
1905	1902	-3
1832	1829	-3
1801	1798	-3
1755	1752	-3
1915	1912	-3
1945	1942	-3
1833	1830	-3
2011	2008	-3
1945	1942	-3
1916	1913	-3
1925	1922	-3
1756	1753	-3
1662	1659	-3
1975	1972	-3
1901	1898	-3
1941	1938	-3
1843	1840	-3
1925	1922	-3
1979	1976	-3
1940	1937	-3
1933	1930	-3
1779	1776	-3
1905	1902	-3
1945	1942	-3
1900	1897	-3
1170	1167	-3
1911	1908	-3
1827	1824	-3
1958	1955	-3
1789	1786	-3
1844	1841	-3
1713	1710	-3
1937	1934	-3
1887	1884	-3
1833	1830	-3
1901	1898	-3
1851	1848	-3
1956	1953	-3
1898	1895	-3
1880	1877	-3
1743	1740	-3
2001	1998	-3
2010	2007	-3
1969	1966	-3
1793	1790	-3
1842	1839	-3
1875	1872	-3
1825	1822	-3
1818	1815	-3
1898	1895	-3
1770	1767	-3
1940	1937	-3
1864	1861	-3
1891	1888	-3
1911	1908	-3
1990	1987	-3
1744	1741	-3
1832	1829	-3
2010	2007	-3
1887	1884	-3
1762	1759	-3
1855	1852	-3
1834	1831	-3
1880	1877	-3
1789	1786	-3
1191	1188	-3
1894	1891	-3
1865	1862	-3
1790	1787	-3
1901	1898	-3
1316	1313	-3
1980	1977	-3
2005	2002	-3
1876	1873	-3
1899	1896	-3
1908	1905	-3
1722	1719	-3
1960	1957	-3
1123	1120	-3
1979	1976	-3
2004	2001	-3
1782	1779	-3
1856	1853	-3
1936	1933	-3
1900	1897	-3
1804	1801	-3
1740	1737	-3
1879	1876	-3
1853	1850	-3
1649	1646	-3
1964	1961	-3
1853	1850	-3
1976	1973	-3
1866	1863	-3
1825	1822	-3
1988	1985	-3
1757	1754	-3
1464	1461	-3
1899	1896	-3
1800	1797	-3
1921	1918	-3
1738	1735	-3
673	670	-3
1865	1862	-3
1865	1862	-3
1739	1736	-3
1736	1733	-3
1863	1860	-3
2006	2003	-3
1845	1842	-3
1907	1904	-3
1936	1933	-3
1694	1691	-3
1999	1996	-3
1799	1796	-3
1679	1676	-3
1872	1869	-3
1902	1899	-3
1812	1809	-3
1738	1735	-3
1950	1947	-3
1808	1805	-3
1742	1739	-3
1734	1731	-3
1804	1801	-3
2014	2011	-3
1869	1866	-3
2011	2008	-3
1849	1846	-3
1901	1898	-3
1851	1848	-3
1973	1970	-3
1809	1806	-3
1867	1864	-3
1890	1887	-3
1880	1877	-3
1750	1747	-3
1682	1679	-3
1770	1767	-3
1785	1782	-3
1846	1843	-3
1990	1987	-3
1977	1974	-3
1758	1755	-3
1931	1928	-3
1800	1797	-3
1898	1895	-3
1863	1860	-3
1846	1843	-3
1793	1790	-3
1975	1972	-3
1991	1988	-3
1883	1880	-3
1930	1927	-3
2001	1998	-3
1891	1888	-3
1996	1993	-3
1989	1986	-3
1810	1807	-3
1695	1692	-3
1969	1966	-3
1778	1775	-3
1954	1951	-3
1852	1849	-3
1853	1850	-3
2009	2006	-3
1753	1750	-3
1820	1817	-3
1922	1919	-3
1949	1946	-3
1914	1911	-3
1932	1929	-3
1748	1745	-3
1945	1942	-3
1877	1874	-3
1868	1865	-3
1998	1995	-3
1853	1850	-3
1832	1829	-3
1911	1908	-3
1879	1876	-3
1951	1948	-3
1947	1944	-3
1901	1898	-3
1831	1828	-3
1731	1728	-3
1994	1991	-3
1943	1940	-3
1896	1893	-3
1936	1933	-3
1868	1865	-3
1861	1858	-3
1817	1814	-3
1675	1672	-3
1938	1935	-3
1818	1815	-3
1908	1905	-3
1874	1871	-3
1838	1835	-3
1898	1895	-3
1975	1972	-3
1882	1879	-3
1878	1875	-3
1884	1881	-3
1833	1830	-3
1907	1904	-3
1833	1830	-3
1825	1822	-3
1852	1849	-3
1832	1829	-3
1680	1677	-3
1821	1818	-3
1759	1756	-3
1778	1775	-3
1865	1862	-3
1922	1919	-3
1832	1829	-3
1945	1942	-3
1830	1827	-3
1843	1840	-3
1925	1922	-3
1863	1860	-3
1925	1922	-3
1906	1903	-3
1882	1879	-3
1958	1955	-3
1788	1785	-3
1818	1815	-3
1992	1989	-3
1902	1899	-3
1705	1702	-3
1890	1887	-3
1894	1891	-3
1849	1846	-3
1933	1930	-3
1933	1930	-3
1994	1991	-3
2005	2002	-3
1899	1896	-3
1931	1928	-3
1654	1651	-3
2007	2004	-3
1839	1836	-3
1949	1946	-3
1981	1978	-3
1790	1787	-3
1968	1965	-3
1863	1860	-3
1877	1874	-3
1826	1823	-3
2005	2002	-3
1871	1868	-3
1851	1848	-3
1810	1807	-3
1869	1866	-3
1951	1948	-3
1814	1811	-3
1580	1577	-3
1580	1577	-3
1734	1731	-3
1987	1984	-3
1839	1836	-3
1862	1859	-3
1901	1898	-3
1942	1939	-3
1899	1896	-3
1899	1896	-3
1967	1964	-3
1924	1921	-3
1888	1885	-3
1878	1875	-3
1773	1770	-3
1884	1881	-3
1813	1810	-3
1850	1847	-3
1860	1857	-3
1970	1967	-3
1884	1881	-3
1770	1767	-3
1849	1846	-3
1929	1926	-3
1902	1899	-3
1908	1905	-3
1965	1962	-3
1797	1794	-3
1880	1877	-3
1975	1972	-3
1940	1937	-3
1853	1850	-3
2012	2009	-3
1918	1915	-3
1791	1788	-3
1866	1863	-3
1903	1900	-3
1692	1689	-3
1864	1861	-3
1896	1893	-3
1812	1809	-3
1775	1772	-3
1927	1924	-3
1858	1855	-3
1279	1276	-3
1770	1767	-3
1907	1904	-3
1835	1832	-3
1807	1804	-3
1974	1971	-3
1776	1773	-3
1988	1985	-3
1961	1958	-3
1936	1933	-3
1974	1971	-3
1855	1852	-3
1992	1989	-3
1891	1888	-3
1922	1919	-3
1916	1913	-3
1885	1882	-3
1823	1820	-3
1887	1884	-3
1847	1844	-3
1857	1854	-3
1993	1990	-3
1989	1986	-3
1877	1874	-3
1853	1850	-3
1644	1641	-3
1795	1792	-3
1898	1895	-3
1665	1662	-3
1871	1868	-3
1686	1683	-3
1763	1760	-3
1999	1996	-3
1897	1894	-3
1864	1861	-3
1926	1923	-3
1929	1926	-3
1881	1878	-3
1785	1782	-3
1868	1865	-3
1854	1851	-3
1872	1869	-3
1920	1917	-3
1917	1914	-3
1989	1986	-3
1910	1907	-3
1919	1916	-3
1875	1872	-3
1156	1153	-3
1903	1900	-3
1928	1925	-3
1646	1643	-3
1851	1848	-3
1825	1822	-3
1878	1875	-3
1909	1906	-3
1677	1674	-3
1918	1915	-3
1926	1923	-3
2000	1997	-3
1783	1780	-3
1872	1869	-3
1905	1902	-3
1924	1921	-3
1850	1847	-3
1847	1844	-3
1660	1657	-3
2001	1998	-3
1888	1885	-3
1918	1915	-3
2005	2002	-3
1899	1896	-3
1899	1896	-3
1885	1882	-3
1947	1944	-3
1841	1838	-3
1821	1818	-3
1813	1810	-3
1958	1955	-3
1735	1732	-3
1874	1871	-3
1927	1924	-3
1791	1788	-3
1823	1820	-3
1921	1918	-3
1809	1806	-3
1857	1854	-3
1877	1874	-3
1901	1898	-3
1890	1887	-3
1844	1841	-3
1813	1810	-3
1755	1752	-3
1941	1938	-3
1941	1938	-3
1870	1867	-3
1920	1917	-3
1929	1926	-3
1999	1996	-3
1819	1816	-3
1746	1743	-3
1850	1847	-3
1815	1812	-3
1740	1737	-3
1974	1971	-3
1997	1994	-3
1850	1847	-3
1753	1750	-3
1900	1897	-3
1913	1910	-3
1660	1657	-3
1816	1813	-3
1657	1654	-3
1839	1836	-3
1875	1872	-3
1752	1749	-3
1890	1887	-3
1908	1905	-3
1808	1805	-3
1860	1857	-3
1830	1827	-3
1751	1748	-3
1815	1812	-3
1996	1993	-3
1945	1942	-3
1875	1872	-3
1936	1933	-3
1635	1632	-3
1950	1947	-3
1941	1938	-3
1932	1929	-3
1799	1796	-3
1773	1770	-3
1899	1896	-3
1924	1921	-3
1799	1796	-3
1908	1905	-3
1911	1908	-3
1848	1845	-3
1848	1845	-3
1844	1841	-3
1955	1952	-3
1949	1946	-3
1942	1939	-3
1927	1924	-3
1921	1918	-3
1791	1788	-3
1838	1835	-3
1793	1790	-3
1943	1940	-3
1602	1599	-3
1865	1862	-3
1862	1859	-3
1854	1851	-3
1904	1901	-3
1983	1980	-3
1853	1850	-3
1874	1871	-3
1711	1708	-3
1844	1841	-3
1785	1782	-3
1976	1973	-3
1887	1884	-3
1923	1920	-3
1925	1922	-3
1904	1901	-3
1930	1927	-3
1850	1847	-3
1876	1873	-3
1824	1821	-3
1999	1996	-3
1880	1877	-3
1890	1887	-3
1890	1887	-3
1928	1925	-3
1833	1830	-3
1775	1772	-3
1915	1912	-3
1867	1864	-3
1872	1869	-3
2008	2005	-3
1797	1794	-3
1991	1988	-3
1861	1858	-3
1931	1928	-3
1758	1755	-3
1758	1755	-3
1896	1893	-3
2012	2009	-3
1827	1824	-3
1837	1834	-3
1881	1878	-3
1745	1742	-3
1846	1843	-3
1940	1937	-3
1763	1760	-3
1842	1839	-3
1633	1630	-3
1857	1854	-3
1892	1889	-3
1582	1579	-3
1845	1842	-3
1922	1919	-3
1944	1941	-3
1786	1783	-3
1568	1565	-3
1877	1874	-3
1675	1672	-3
1688	1685	-3
1921	1918	-3
2002	1999	-3
1658	1655	-3
1987	1984	-3
1874	1871	-3
1989	1986	-3
1651	1648	-3
1994	1991	-3
1936	1933	-3
1799	1796	-3
1734	1731	-3
1810	1807	-3
1751	1748	-3
1858	1855	-3
1851	1848	-3
1847	1844	-3
1864	1861	-3
1886	1883	-3
1943	1940	-3
1782	1779	-3
1782	1779	-3
1873	1870	-3
1841	1838	-3
1997	1994	-3
1872	1869	-3
1701	1698	-3
1750	1747	-3
1987	1984	-3
1738	1735	-3
1879	1876	-3
1889	1886	-3
1892	1889	-3
1796	1793	-3
1887	1884	-3
1803	1800	-3
1837	1834	-3
1864	1861	-3
1967	1964	-3
1996	1993	-3
1797	1794	-3
1827	1824	-3
1884	1881	-3
1850	1847	-3
1842	1839	-3
1714	1711	-3
1848	1845	-3
1839	1836	-3
1891	1888	-3
1927	1924	-3
1909	1906	-3
1818	1815	-3
1163	1160	-3
1766	1763	-3
2008	2005	-3
1960	1957	-3
1882	1879	-3
1768	1765	-3
1754	1751	-3
1754	1751	-3
2002	1999	-3
1926	1923	-3
1634	1631	-3
1901	1898	-3
1890	1887	-3
1885	1882	-3
1473	1470	-3
1833	1830	-3
1769	1766	-3
1990	1987	-3
1939	1936	-3
1903	1900	-3
1797	1794	-3
1852	1849	-3
1854	1851	-3
1986	1983	-3
1780	1777	-3
1970	1967	-3
1946	1943	-3
1819	1816	-3
1786	1783	-3
1924	1921	-3
2001	1998	-3
1906	1903	-3
1857	1854	-3
1816	1813	-3
1983	1980	-3
1736	1733	-3
1805	1802	-3
1842	1839	-3
1774	1771	-3
1873	1870	-3
1924	1921	-3
1590	1587	-3
1871	1868	-3
1917	1914	-3
1834	1831	-3
1732	1729	-3
1828	1825	-3
1991	1988	-3
1788	1785	-3
1894	1891	-3
1914	1911	-3
1897	1894	-3
1811	1808	-3
1850	1847	-3
1776	1773	-3
1923	1920	-3
1868	1865	-3
1962	1959	-3
1721	1718	-3
2007	2004	-3
1932	1929	-3
1975	1972	-3
1900	1897	-3
1845	1842	-3
1818	1815	-3
1754	1751	-3
1687	1684	-3
1876	1873	-3
1833	1830	-3
1993	1990	-3
1926	1923	-3
1942	1939	-3
1826	1823	-3
1813	1810	-3
1846	1843	-3
1876	1873	-3
1973	1970	-3
1720	1717	-3
1949	1946	-3
1861	1858	-3
1856	1853	-3
1737	1734	-3
1772	1769	-3
1772	1769	-3
1767	1764	-3
1989	1986	-3
1823	1820	-3
1852	1849	-3
1696	1693	-3
1770	1767	-3
1802	1799	-3
1716	1713	-3
1906	1903	-3
1994	1991	-3
1817	1814	-3
1773	1770	-3
1863	1860	-3
1920	1917	-3
1863	1860	-3
1890	1887	-3
1846	1843	-3
1846	1843	-3
1910	1907	-3
1963	1960	-3
1860	1857	-3
1897	1894	-3
1858	1855	-3
1767	1764	-3
1742	1739	-3
1759	1756	-3
1979	1976	-3
1708	1705	-3
2000	1997	-3
1811	1808	-3
1907	1904	-3
1898	1895	-3
1746	1743	-3
1872	1869	-3
1843	1840	-3
1922	1919	-3
1969	1966	-3
1786	1783	-3
1902	1899	-3
1806	1803	-3
1763	1760	-3
1729	1726	-3
1842	1839	-3
1813	1810	-3
1758	1755	-3
1896	1893	-3
1845	1842	-3
1875	1872	-3
1905	1902	-3
1831	1828	-3
1851	1848	-3
1815	1812	-3
1826	1823	-3
1857	1854	-3
1866	1863	-3
1904	1901	-3
1963	1960	-3
1895	1892	-3
1936	1933	-3
1912	1909	-3
1974	1971	-3
1767	1764	-3
1731	1728	-3
1618	1615	-3
1618	1615	-3
2009	2006	-3
1876	1873	-3
1840	1837	-3
1560	1557	-3
1892	1889	-3
1905	1902	-3
1824	1821	-3
1871	1868	-3
1937	1934	-3
1303	1300	-3
1886	1883	-3
1943	1940	-3
1871	1868	-3
1765	1762	-3
1833	1830	-3
1838	1835	-3
1907	1904	-3
1674	1671	-3
1887	1884	-3
1835	1832	-3
1868	1865	-3
1936	1933	-3
1901	1898	-3
1887	1884	-3
1921	1918	-3
1904	1901	-3
1830	1827	-3
1889	1886	-3
1873	1870	-3
1873	1870	-3
1900	1897	-3
1825	1822	-3
1891	1888	-3
2007	2004	-3
1960	1957	-3
2002	1999	-3
1835	1832	-3
1922	1919	-3
1871	1868	-3
1852	1849	-3
1744	1741	-3
1744	1741	-3
1892	1889	-3
1812	1809	-3
1880	1877	-3
2000	1997	-3
1891	1888	-3
1869	1866	-3
1920	1917	-3
1917	1914	-3
2011	2008	-3
1862	1859	-3
1911	1908	-3
1868	1865	-3
1919	1916	-3
1969	1966	-3
1763	1760	-3
1979	1976	-3
2001	1998	-3
1918	1915	-3
1859	1856	-3
1809	1806	-3
1887	1884	-3
1867	1864	-3
1952	1949	-3
1923	1920	-3
1698	1695	-3
1893	1890	-3
1936	1933	-3
1995	1992	-3
1944	1941	-3
1878	1875	-3
1832	1829	-3
1878	1875	-3
1893	1890	-3
1768	1765	-3
1913	1910	-3
1947	1944	-3
1512	1509	-3
1777	1774	-3
1813	1810	-3
1661	1658	-3
1995	1992	-3
1821	1818	-3
1879	1876	-3
1823	1820	-3
1798	1795	-3
1760	1757	-3
1876	1873	-3
1860	1857	-3
1965	1962	-3
1862	1859	-3
1892	1889	-3
1981	1978	-3
2006	2003	-3
1803	1800	-3
1695	1692	-3
1983	1980	-3
1828	1825	-3
1905	1902	-3
1836	1833	-3
1790	1787	-3
1751	1748	-3
1834	1831	-3
1922	1919	-3
1911	1908	-3
1989	1986	-3
1813	1810	-3
1790	1787	-3
1998	1995	-3
1921	1918	-3
1802	1799	-3
1870	1867	-3
1932	1929	-3
1900	1897	-3
1849	1846	-3
1948	1945	-3
1864	1861	-3
1877	1874	-3
1873	1870	-3
1879	1876	-3
1998	1995	-3
1833	1830	-3
1938	1935	-3
1675	1672	-3
1897	1894	-3
1841	1838	-3
1855	1852	-3
1939	1936	-3
1822	1819	-3
1759	1756	-3
1961	1958	-3
1870	1867	-3
1995	1992	-3
1679	1676	-3
1967	1964	-3
1992	1989	-3
1766	1763	-3
1899	1896	-3
1783	1780	-3
1834	1831	-3
1893	1890	-3
1982	1979	-3
1819	1816	-3
1868	1865	-3
1689	1686	-3
1830	1827	-3
1706	1703	-3
1754	1751	-3
1892	1889	-3
1724	1721	-3
1876	1873	-3
1709	1706	-3
1798	1795	-3
1888	1885	-3
1777	1774	-3
1892	1889	-3
2005	2002	-3
1863	1860	-3
1843	1840	-3
1875	1872	-3
1990	1987	-3
1918	1915	-3
1803	1800	-3
1771	1768	-3
1903	1900	-3
1990	1987	-3
1973	1970	-3
1967	1964	-3
1822	1819	-3
1910	1907	-3
1968	1965	-3
1913	1910	-3
1937	1934	-3
1842	1839	-3
1694	1691	-3
1694	1691	-3
1929	1926	-3
1947	1944	-3
1946	1943	-3
1857	1854	-3
1864	1861	-3
1787	1784	-3
1945	1942	-3
1766	1763	-3
1852	1849	-3
1966	1963	-3
1975	1972	-3
1975	1972	-3
1867	1864	-3
1980	1977	-3
1963	1960	-3
1998	1995	-3
1841	1838	-3
1728	1725	-3
1925	1922	-3
1787	1784	-3
1916	1913	-3
1884	1881	-3
1907	1904	-3
1925	1922	-3
1981	1978	-3
1845	1842	-3
1752	1749	-3
1883	1880	-3
1660	1657	-3
1876	1873	-3
1904	1901	-3
1459	1456	-3
2006	2003	-3
1831	1828	-3
1831	1828	-3
1833	1830	-3
1797	1794	-3
1867	1864	-3
1958	1955	-3
1854	1851	-3
1868	1865	-3
1720	1717	-3
1846	1843	-3
1945	1942	-3
1889	1886	-3
1742	1739	-3
1906	1903	-3
1779	1776	-3
1860	1857	-3
1720	1717	-3
1987	1984	-3
2004	2001	-3
1892	1889	-3
1808	1805	-3
1660	1657	-3
1740	1737	-3
1870	1867	-3
1848	1845	-3
1769	1766	-3
1893	1890	-3
1880	1877	-3
1888	1885	-3
1906	1903	-3
1858	1855	-3
1843	1840	-3
1916	1913	-3
1992	1989	-3
1836	1833	-3
1923	1920	-3
1732	1729	-3
1955	1952	-3
1837	1834	-3
1848	1845	-3
1776	1773	-3
1791	1788	-3
1771	1768	-3
1863	1860	-3
1817	1814	-3
1850	1847	-3
1867	1864	-3
2010	2007	-3
1781	1778	-3
1871	1868	-3
2007	2004	-3
1840	1837	-3
1850	1847	-3
1777	1774	-3
1920	1917	-3
1865	1862	-3
1836	1833	-3
1931	1928	-3
1893	1890	-3
1932	1929	-3
1959	1956	-3
1712	1709	-3
1878	1875	-3
1699	1696	-3
1921	1918	-3
1811	1808	-3
1686	1683	-3
1904	1901	-3
1865	1862	-3
1942	1939	-3
1844	1841	-3
1889	1886	-3
1721	1718	-3
1890	1887	-3
1865	1862	-3
2002	1999	-3
1892	1889	-3
1763	1760	-3
1896	1893	-3
1697	1694	-3
1998	1995	-3
1823	1820	-3
1750	1747	-3
1978	1975	-3
1843	1840	-3
1824	1821	-3
1951	1948	-3
1808	1805	-3
1855	1852	-3
1875	1872	-3
1989	1986	-3
1786	1783	-3
1694	1691	-3
1694	1691	-3
1809	1806	-3
1506	1503	-3
1677	1674	-3
1858	1855	-3
1860	1857	-3
1978	1975	-3
1686	1683	-3
1852	1849	-3
1945	1942	-3
1807	1804	-3
1934	1931	-3
1971	1968	-3
1816	1813	-3
1860	1857	-3
2000	1997	-3
1942	1939	-3
1537	1534	-3
1811	1808	-3
1811	1808	-3
2009	2006	-3
1784	1781	-3
1868	1865	-3
1942	1939	-3
1942	1939	-3
1886	1883	-3
1806	1803	-3
1270	1267	-3
1907	1904	-3
1862	1859	-3
1816	1813	-3
1816	1813	-3
1967	1964	-3
1823	1820	-3
1979	1976	-3
1798	1795	-3
1823	1820	-3
1875	1872	-3
1715	1712	-3
1911	1908	-3
1793	1790	-3
1856	1853	-3
1845	1842	-3
1918	1915	-3
1832	1829	-3
1894	1891	-3
1853	1850	-3
1944	1941	-3
1910	1907	-3
1937	1934	-3
1941	1938	-3
1984	1981	-3
1906	1903	-3
1913	1910	-3
1913	1910	-3
1943	1940	-3
1808	1805	-3
1861	1858	-3
1944	1941	-3
1871	1868	-3
1777	1774	-3
1777	1774	-3
1808	1805	-3
1977	1974	-3
1788	1785	-3
1989	1986	-3
1736	1733	-3
1821	1818	-3
2002	1999	-3
1910	1907	-3
879	876	-3
1943	1940	-3
1850	1847	-3
1707	1704	-3
1827	1824	-3
1844	1841	-3
1822	1819	-3
1872	1869	-3
1884	1881	-3
1782	1779	-3
1934	1931	-3
1814	1811	-3
1938	1935	-3
1938	1935	-3
1890	1887	-3
1920	1917	-3
1955	1952	-3
717	714	-3
1866	1863	-3
1819	1816	-3
1992	1989	-3
1870	1867	-3
1966	1963	-3
1873	1870	-3
1947	1944	-3
1989	1986	-3
1873	1870	-3
1916	1913	-3
1776	1773	-3
1832	1829	-3
1995	1992	-3
1818	1815	-3
1917	1914	-3
1900	1897	-3
1946	1943	-3
1757	1754	-3
1843	1840	-3
1834	1831	-3
1917	1914	-3
1789	1786	-3
1865	1862	-3
1870	1867	-3
1861	1858	-3
1665	1662	-3
1806	1803	-3
1838	1835	-3
1864	1861	-3
1887	1884	-3
1896	1893	-3
1781	1778	-3
1818	1815	-3
1772	1769	-3
1888	1885	-3
1835	1832	-3
1769	1766	-3
1927	1924	-3
1740	1737	-3
1861	1858	-3
1897	1894	-3
1866	1863	-3
1929	1926	-3
1951	1948	-3
1846	1843	-3
1712	1709	-3
1750	1747	-3
1920	1917	-3
1764	1761	-3
1977	1974	-3
1997	1994	-3
1769	1766	-3
1830	1827	-3
1884	1881	-3
1999	1996	-3
1905	1902	-3
1845	1842	-3
1792	1789	-3
1812	1809	-3
2002	1999	-3
1441	1438	-3
1906	1903	-3
1920	1917	-3
1813	1810	-3
1856	1853	-3
1638	1635	-3
1906	1903	-3
1828	1825	-3
1865	1862	-3
1826	1823	-3
1858	1855	-3
1850	1847	-3
1866	1863	-3
1867	1864	-3
1841	1838	-3
1743	1740	-3
1801	1798	-3
1873	1870	-3
1872	1869	-3
1839	1836	-3
1930	1927	-3
1746	1743	-3
1830	1827	-3
1810	1807	-3
1697	1694	-3
1312	1309	-3
1948	1945	-3
1869	1866	-3
1869	1866	-3
1838	1835	-3
1796	1793	-3
1911	1908	-3
1935	1932	-3
1776	1773	-3
1841	1838	-3
1578	1575	-3
2014	2011	-3
1960	1957	-3
1812	1809	-3
1901	1898	-3
1831	1828	-3
1998	1995	-3
1845	1842	-3
1760	1757	-3
1837	1834	-3
1984	1981	-3
1680	1677	-3
1951	1948	-3
856	853	-3
1664	1661	-3
1951	1948	-3
1839	1836	-3
1874	1871	-3
1874	1871	-3
1719	1716	-3
1946	1943	-3
1848	1845	-3
1855	1852	-3
1921	1918	-3
1865	1862	-3
1959	1956	-3
1841	1838	-3
1801	1798	-3
1828	1825	-3
1855	1852	-3
2007	2004	-3
661	658	-3
1934	1931	-3
2004	2001	-3
1945	1942	-3
1855	1852	-3
1855	1852	-3
1826	1823	-3
1882	1879	-3
1829	1826	-3
2006	2003	-3
1799	1796	-3
1983	1980	-3
1782	1779	-3
1820	1817	-3
1880	1877	-3
1951	1948	-3
2008	2005	-3
1846	1843	-3
1861	1858	-3
1732	1729	-3
1717	1714	-3
1916	1913	-3
1783	1780	-3
1904	1901	-3
1947	1944	-3
1951	1948	-3
1920	1917	-3
1898	1895	-3
1887	1884	-3
1844	1841	-3
1992	1989	-3
1876	1873	-3
1845	1842	-3
1851	1848	-3
1816	1813	-3
2003	2000	-3
1908	1905	-3
1983	1980	-3
1722	1719	-3
1722	1719	-3
1834	1831	-3
1973	1970	-3
1926	1923	-3
1758	1755	-3
1890	1887	-3
1748	1745	-3
1868	1865	-3
1830	1827	-3
1877	1874	-3
1779	1776	-3
1887	1884	-3
1995	1992	-3
1774	1771	-3
1854	1851	-3
1854	1851	-3
1871	1868	-3
1018	1015	-3
1764	1761	-3
1858	1855	-3
1829	1826	-3
1893	1890	-3
1949	1946	-3
2010	2007	-3
1977	1974	-3
1934	1931	-3
1940	1937	-3
1995	1992	-3
1921	1918	-3
1844	1841	-3
1929	1926	-3
1930	1927	-3
1711	1708	-3
1990	1987	-3
1828	1825	-3
1929	1926	-3
1929	1926	-3
1993	1990	-3
1806	1803	-3
1684	1681	-3
1875	1872	-3
1926	1923	-3
1834	1831	-3
1904	1901	-3
1801	1798	-3
1860	1857	-3
1849	1846	-3
1827	1824	-3
1845	1842	-3
1712	1709	-3
1869	1866	-3
1865	1862	-3
1443	1440	-3
1748	1745	-3
1943	1940	-3
1724	1721	-3
1884	1881	-3
1975	1972	-3
1832	1829	-3
1728	1725	-3
1794	1791	-3
1732	1729	-3
1900	1897	-3
1903	1900	-3
1950	1947	-3
1853	1850	-3
1745	1742	-3
1926	1923	-3
1465	1462	-3
1782	1779	-3
1790	1787	-3
1933	1930	-3
1860	1857	-3
587	584	-3
1614	1611	-3
1614	1611	-3
1978	1975	-3
1693	1690	-3
1693	1690	-3
1862	1859	-3
1879	1876	-3
1904	1901	-3
1876	1873	-3
1925	1922	-3
1789	1786	-3
1789	1786	-3
1883	1880	-3
1865	1862	-3
1905	1902	-3
1861	1858	-3
1825	1822	-3
1976	1973	-3
1784	1781	-3
1843	1840	-3
1882	1879	-3
1927	1924	-3
1740	1737	-3
1925	1922	-3
1714	1711	-3
1621	1618	-3
1763	1760	-3
1783	1780	-3
1900	1897	-3
1886	1883	-3
1974	1971	-3
1743	1740	-3
1893	1890	-3
1994	1991	-3
1941	1938	-3
1869	1866	-3
1899	1896	-3
1966	1963	-3
1688	1685	-3
1977	1974	-3
1799	1796	-3
1856	1853	-3
1707	1704	-3
1780	1777	-3
1800	1797	-3
1706	1703	-3
1889	1886	-3
1884	1881	-3
1953	1950	-3
1811	1808	-3
1921	1918	-3
1885	1882	-3
1880	1877	-3
1779	1776	-3
1825	1822	-3
1959	1956	-3
1829	1826	-3
1873	1870	-3
1879	1876	-3
1876	1873	-3
1783	1780	-3
1899	1896	-3
1857	1854	-3
1855	1852	-3
1728	1725	-3
1895	1892	-3
1772	1769	-3
1984	1981	-3
1788	1785	-3
1885	1882	-3
1929	1926	-3
1920	1917	-3
1970	1967	-3
1910	1907	-3
1695	1692	-3
1748	1745	-3
1875	1872	-3
1766	1763	-3
1966	1963	-3
1695	1692	-3
1648	1645	-3
1869	1866	-3
1782	1779	-3
1841	1838	-3
1806	1803	-3
1979	1976	-3
1477	1474	-3
1799	1796	-3
1915	1912	-3
1853	1850	-3
1921	1918	-3
1988	1985	-3
1731	1728	-3
1923	1920	-3
1890	1887	-3
1893	1890	-3
1911	1908	-3
1763	1760	-3
1820	1817	-3
1817	1814	-3
1952	1949	-3
1741	1738	-3
1947	1944	-3
1856	1853	-3
1944	1941	-3
1923	1920	-3
1785	1782	-3
1794	1791	-3
1929	1926	-3
1883	1880	-3
1906	1903	-3
1737	1734	-3
2013	2010	-3
1852	1849	-3
2010	2007	-3
1860	1857	-3
1920	1917	-3
1918	1915	-3
1918	1915	-3
1792	1789	-3
1738	1735	-3
1902	1899	-3
1812	1809	-3
1901	1898	-3
1986	1983	-3
1857	1854	-3
1838	1835	-3
1810	1807	-3
1804	1801	-3
1859	1856	-3
1940	1937	-3
1925	1922	-3
1927	1924	-3
1866	1863	-3
1848	1845	-3
1853	1850	-3
1941	1938	-3
1849	1846	-3
1952	1949	-3
1820	1817	-3
1996	1993	-3
1968	1965	-3
1955	1952	-3
1872	1869	-3
1872	1869	-3
1915	1912	-3
1871	1868	-3
1871	1868	-3
1865	1862	-3
1748	1745	-3
1780	1777	-3
1914	1911	-3
1781	1778	-3
1860	1857	-3
1992	1989	-3
1910	1907	-3
1938	1935	-3
1820	1817	-3
1969	1966	-3
1862	1859	-3
1863	1860	-3
1901	1898	-3
1920	1917	-3
1732	1729	-3
1844	1841	-3
1783	1780	-3
1743	1740	-3
1833	1830	-3
1930	1927	-3
1902	1899	-3
1931	1928	-3
1902	1899	-3
1992	1989	-3
1995	1992	-3
1945	1942	-3
1945	1942	-3
1810	1807	-3
1930	1927	-3
1836	1833	-3
1780	1777	-3
1880	1877	-3
1895	1892	-3
1952	1949	-3
1866	1863	-3
1959	1956	-3
1985	1982	-3
1683	1680	-3
1939	1936	-3
1881	1878	-3
1889	1886	-3
1982	1979	-3
1805	1802	-3
1854	1851	-3
1972	1969	-3
1970	1967	-3
1691	1688	-3
1845	1842	-3
1509	1506	-3
1874	1871	-3
1900	1897	-3
1866	1863	-3
1952	1949	-3
1718	1715	-3
1718	1715	-3
1867	1864	-3
1812	1809	-3
1846	1843	-3
1885	1882	-3
1648	1645	-3
1884	1881	-3
1893	1890	-3
1633	1630	-3
1814	1811	-3
2003	2000	-3
1733	1730	-3
1932	1929	-3
1806	1803	-3
1778	1775	-3
1732	1729	-3
1742	1739	-3
1817	1814	-3
1852	1849	-3
1923	1920	-3
1802	1799	-3
1952	1949	-3
1901	1898	-3
1958	1955	-3
1891	1888	-3
1852	1849	-3
1823	1820	-3
1930	1927	-3
1905	1902	-3
1985	1982	-3
1728	1725	-3
1921	1918	-3
1796	1793	-3
1796	1793	-3
1881	1878	-3
2001	1998	-3
1896	1893	-3
1901	1898	-3
1907	1904	-3
1871	1868	-3
1764	1761	-3
1998	1995	-3
1851	1848	-3
1808	1805	-3
1890	1887	-3
1886	1883	-3
1711	1708	-3
1997	1994	-3
1960	1957	-3
1748	1745	-3
1844	1841	-3
1770	1767	-3
1559	1556	-3
1798	1795	-3
1640	1637	-3
1929	1926	-3
1866	1863	-3
1891	1888	-3
1868	1865	-3
1854	1851	-3
1982	1979	-3
1875	1872	-3
1711	1708	-3
1949	1946	-3
1815	1812	-3
1960	1957	-3
1932	1929	-3
1766	1763	-3
1948	1945	-3
1966	1963	-3
1866	1863	-3
1923	1920	-3
1873	1870	-3
1847	1844	-3
1943	1940	-3
1872	1869	-3
1930	1927	-3
1928	1925	-3
1886	1883	-3
1937	1934	-3
1879	1876	-3
1897	1894	-3
1760	1757	-3
1933	1930	-3
1945	1942	-3
1873	1870	-3
1909	1906	-3
1909	1906	-3
1945	1942	-3
1975	1972	-3
2013	2010	-3
1864	1861	-3
1847	1844	-3
1865	1862	-3
1953	1950	-3
1878	1875	-3
1962	1959	-3
1842	1839	-3
1886	1883	-3
1864	1861	-3
1939	1936	-3
1703	1700	-3
1911	1908	-3
1765	1762	-3
1891	1888	-3
1939	1936	-3
1840	1837	-3
1853	1850	-3
1856	1853	-3
1993	1990	-3
1806	1803	-3
1887	1884	-3
1907	1904	-3
1849	1846	-3
1849	1846	-3
1969	1966	-3
1821	1818	-3
1722	1719	-3
1764	1761	-3
1805	1802	-3
1918	1915	-3
1867	1864	-3
1937	1934	-3
1937	1934	-3
1786	1783	-3
1883	1880	-3
1825	1822	-3
1758	1755	-3
1831	1828	-3
1808	1805	-3
1925	1922	-3
1965	1962	-3
1832	1829	-3
1868	1865	-3
1933	1930	-3
1851	1848	-3
1850	1847	-3
1857	1854	-3
1731	1728	-3
1810	1807	-3
1899	1896	-3
1780	1777	-3
1853	1850	-3
1844	1841	-3
1786	1783	-3
1808	1805	-3
1998	1995	-3
1999	1996	-3
1863	1860	-3
1849	1846	-3
1901	1898	-3
1781	1778	-3
1781	1778	-3
1788	1785	-3
1927	1924	-3
1914	1911	-3
1942	1939	-3
2002	1999	-3
1971	1968	-3
1884	1881	-3
1833	1830	-3
1905	1902	-3
1905	1902	-3
1914	1911	-3
1916	1913	-3
1842	1839	-3
1842	1839	-3
1844	1841	-3
1819	1816	-3
1893	1890	-3
1909	1906	-3
1914	1911	-3
1820	1817	-3
1818	1815	-3
1930	1927	-3
1909	1906	-3
1826	1823	-3
1718	1715	-3
1843	1840	-3
1822	1819	-3
1745	1742	-3
1878	1875	-3
1878	1875	-3
1873	1870	-3
1921	1918	-3
1785	1782	-3
1794	1791	-3
1907	1904	-3
1955	1952	-3
2005	2002	-3
1726	1723	-3
1856	1853	-3
1948	1945	-3
1946	1943	-3
1773	1770	-3
1932	1929	-3
1558	1555	-3
1959	1956	-3
1850	1847	-3
1861	1858	-3
2012	2009	-3
1933	1930	-3
1913	1910	-3
2011	2008	-3
1888	1885	-3
2003	2000	-3
1845	1842	-3
1675	1672	-3
1872	1869	-3
1799	1796	-3
1749	1746	-3
1956	1953	-3
1980	1977	-3
1885	1882	-3
1832	1829	-3
1782	1779	-3
1847	1844	-3
1825	1822	-3
1838	1835	-3
1838	1835	-3
1863	1860	-3
1831	1828	-3
1929	1926	-3
2000	1997	-3
1925	1922	-3
1808	1805	-3
1979	1976	-3
1928	1925	-3
1341	1338	-3
1828	1825	-3
1828	1825	-3
1649	1646	-3
1879	1876	-3
1849	1846	-3
2009	2006	-3
1945	1942	-3
1900	1897	-3
1948	1945	-3
1802	1799	-3
1638	1635	-3
1909	1906	-3
1909	1906	-3
1868	1865	-3
1842	1839	-3
1803	1800	-3
1936	1933	-3
1893	1890	-3
1913	1910	-3
1904	1901	-3
1997	1994	-3
1809	1806	-3
1809	1806	-3
1759	1756	-3
1996	1993	-3
1844	1841	-3
1909	1906	-3
1865	1862	-3
1783	1780	-3
1951	1948	-3
1830	1827	-3
1830	1827	-3
1849	1846	-3
1918	1915	-3
1719	1716	-3
1719	1716	-3
1863	1860	-3
1937	1934	-3
1824	1821	-3
1728	1725	-3
1759	1756	-3
1860	1857	-3
1954	1951	-3
1883	1880	-3
2013	2010	-3
1985	1982	-3
1892	1889	-3
1678	1675	-3
1866	1863	-3
1940	1937	-3
1964	1961	-3
1908	1905	-3
1838	1835	-3
1916	1913	-3
1960	1957	-3
1737	1734	-3
1812	1809	-3
1880	1877	-3
1549	1546	-3
1880	1877	-3
1991	1988	-3
1700	1697	-3
1855	1852	-3
2001	1998	-3
1855	1852	-3
1853	1850	-3
1026	1023	-3
1737	1734	-3
1824	1821	-3
1863	1860	-3
1969	1966	-3
1900	1897	-3
1922	1919	-3
1725	1722	-3
1869	1866	-3
1882	1879	-3
1858	1855	-3
1741	1738	-3
1811	1808	-3
1898	1895	-3
1910	1907	-3
1740	1737	-3
1740	1737	-3
1853	1850	-3
1976	1973	-3
1846	1843	-3
1801	1798	-3
1889	1886	-3
1870	1867	-3
1837	1834	-3
1975	1972	-3
481	478	-3
1810	1807	-3
1797	1794	-3
1808	1805	-3
1844	1841	-3
1840	1837	-3
1934	1931	-3
1977	1974	-3
1838	1835	-3
1837	1834	-3
1790	1787	-3
1862	1859	-3
1807	1804	-3
1887	1884	-3
1673	1670	-3
1922	1919	-3
1966	1963	-3
1895	1892	-3
1911	1908	-3
1932	1929	-3
1934	1931	-3
1832	1829	-3
1918	1915	-3
1854	1851	-3
1680	1677	-3
1921	1918	-3
1880	1877	-3
1869	1866	-3
1818	1815	-3
1877	1874	-3
1954	1951	-3
1954	1951	-3
1836	1833	-3
2008	2005	-3
1813	1810	-3
1944	1941	-3
1882	1879	-3
1610	1607	-3
1859	1856	-3
1860	1857	-3
1795	1792	-3
1908	1905	-3
1992	1989	-3
1943	1940	-3
1960	1957	-3
1900	1897	-3
1900	1897	-3
1837	1834	-3
1751	1748	-3
1708	1705	-3
1840	1837	-3
1897	1894	-3
1942	1939	-3
1777	1774	-3
1856	1853	-3
1849	1846	-3
1733	1730	-3
1957	1954	-3
1896	1893	-3
1897	1894	-3
1878	1875	-3
1999	1996	-3
1856	1853	-3
1991	1988	-3
1737	1734	-3
1899	1896	-3
1799	1796	-3
1796	1793	-3
1891	1888	-3
1897	1894	-3
1930	1927	-3
1829	1826	-3
2008	2005	-3
1859	1856	-3
1979	1976	-3
1886	1883	-3
1865	1862	-3
1971	1968	-3
1838	1835	-3
1658	1655	-3
1907	1904	-3
1943	1940	-3
1749	1746	-3
1922	1919	-3
1869	1866	-3
1860	1857	-3
1910	1907	-3
1789	1786	-3
1962	1959	-3
1950	1947	-3
1737	1734	-3
1944	1941	-3
1901	1898	-3
1822	1819	-3
1887	1884	-3
1894	1891	-3
1880	1877	-3
1845	1842	-3
1899	1896	-3
1887	1884	-3
1903	1900	-3
1378	1375	-3
2007	2004	-3
1965	1962	-3
1864	1861	-3
1920	1917	-3
1816	1813	-3
1885	1882	-3
1807	1804	-3
1893	1890	-3
1980	1977	-3
1943	1940	-3
1905	1902	-3
1806	1803	-3
1847	1844	-3
1997	1994	-3
1793	1790	-3
1984	1981	-3
1879	1876	-3
1944	1941	-3
1923	1920	-3
1957	1954	-3
1934	1931	-3
1962	1959	-3
1748	1745	-3
1753	1750	-3
1728	1725	-3
1829	1826	-3
1984	1981	-3
1762	1759	-3
1766	1763	-3
1985	1982	-3
1841	1838	-3
1775	1772	-3
1980	1977	-3
1887	1884	-3
1887	1884	-3
1863	1860	-3
1863	1860	-3
1745	1742	-3
1862	1859	-3
1886	1883	-3
2009	2006	-3
1980	1977	-3
1986	1983	-3
1945	1942	-3
1933	1930	-3
1933	1930	-3
1879	1876	-3
1987	1984	-3
1863	1860	-3
1995	1992	-3
1844	1841	-3
1889	1886	-3
1890	1887	-3
1845	1842	-3
1894	1891	-3
1974	1971	-3
1974	1971	-3
1795	1792	-3
1921	1918	-3
1885	1882	-3
1947	1944	-3
1913	1910	-3
1787	1784	-3
1969	1966	-3
1874	1871	-3
1874	1871	-3
1881	1878	-3
1894	1891	-3
1817	1814	-3
1929	1926	-3
1841	1838	-3
1879	1876	-3
1817	1814	-3
1885	1882	-3
1788	1785	-3
1869	1866	-3
1927	1924	-3
1763	1760	-3
1763	1760	-3
1856	1853	-3
1793	1790	-3
1793	1790	-3
1920	1917	-3
1858	1855	-3
1664	1661	-3
1773	1770	-3
1950	1947	-3
1792	1789	-3
1845	1842	-3
1978	1975	-3
1993	1990	-3
1746	1743	-3
1918	1915	-3
1929	1926	-3
1956	1953	-3
1819	1816	-3
1868	1865	-3
1978	1975	-3
1881	1878	-3
1994	1991	-3
1853	1850	-3
1989	1986	-3
2001	1998	-3
1866	1863	-3
1740	1737	-3
2003	2000	-3
1709	1706	-3
1774	1771	-3
1774	1771	-3
1818	1815	-3
1944	1941	-3
1927	1924	-3
1864	1861	-3
1820	1817	-3
1735	1732	-3
1922	1919	-3
1974	1971	-3
1761	1758	-3
1767	1764	-3
1867	1864	-3
1794	1791	-3
1583	1580	-3
1724	1721	-3
1746	1743	-3
1947	1944	-3
1919	1916	-3
1615	1612	-3
1782	1779	-3
1863	1860	-3
1937	1934	-3
1847	1844	-3
1891	1888	-3
1891	1888	-3
1861	1858	-3
1859	1856	-3
1999	1996	-3
1814	1811	-3
1813	1810	-3
1984	1981	-3
1873	1870	-3
1873	1870	-3
1621	1618	-3
1835	1832	-3
1854	1851	-3
1935	1932	-3
1817	1814	-3
1811	1808	-3
1826	1823	-3
1999	1996	-3
1754	1751	-3
1712	1709	-3
1992	1989	-3
1923	1920	-3
1899	1896	-3
1882	1879	-3
1810	1807	-3
2008	2005	-3
1920	1917	-3
1919	1916	-3
1814	1811	-3
1882	1879	-3
1834	1831	-3
1862	1859	-3
1845	1842	-3
1912	1909	-3
1905	1902	-3
2001	1998	-3
1768	1765	-3
1750	1747	-3
2004	2001	-3
1814	1811	-3
1855	1852	-3
1809	1806	-3
1863	1860	-3
1717	1714	-3
1975	1972	-3
1819	1816	-3
1945	1942	-3
1979	1976	-3
1884	1881	-3
1946	1943	-3
1920	1917	-3
1790	1787	-3
1894	1891	-3
1959	1956	-3
1686	1683	-3
1902	1899	-3
1847	1844	-3
1752	1749	-3
1989	1986	-3
1972	1969	-3
1718	1715	-3
1946	1943	-3
1884	1881	-3
1884	1881	-3
1715	1712	-3
1843	1840	-3
1818	1815	-3
1948	1945	-3
1862	1859	-3
1881	1878	-3
1866	1863	-3
1881	1878	-3
1936	1933	-3
1929	1926	-3
1927	1924	-3
1768	1765	-3
1832	1829	-3
1800	1797	-3
1856	1853	-3
1878	1875	-3
1883	1880	-3
1961	1958	-3
1866	1863	-3
1856	1853	-3
1993	1990	-3
1910	1907	-3
1909	1906	-3
2009	2006	-3
2010	2007	-3
1867	1864	-3
1945	1942	-3
1903	1900	-3
1875	1872	-3
1872	1869	-3
1929	1926	-3
1928	1925	-3
1945	1942	-3
1692	1689	-3
1889	1886	-3
1969	1966	-3
1965	1962	-3
1778	1775	-3
1849	1846	-3
1864	1861	-3
1979	1976	-3
1943	1940	-3
1989	1986	-3
1824	1821	-3
1831	1828	-3
1864	1861	-3
1940	1937	-3
1841	1838	-3
1803	1800	-3
1742	1739	-3
1742	1739	-3
1823	1820	-3
1884	1881	-3
1871	1868	-3
1990	1987	-3
1936	1933	-3
1898	1895	-3
1838	1835	-3
2006	2003	-3
1976	1973	-3
1770	1767	-3
1770	1767	-3
1952	1949	-3
1883	1880	-3
1845	1842	-3
1865	1862	-3
1286	1283	-3
1971	1968	-3
1840	1837	-3
1877	1874	-3
1862	1859	-3
1947	1944	-3
1936	1933	-3
1728	1725	-3
1931	1928	-3
1952	1949	-3
1818	1815	-3
1932	1929	-3
1900	1897	-3
1939	1936	-3
1677	1674	-3
1816	1813	-3
1807	1804	-3
1557	1554	-3
1906	1903	-3
1952	1949	-3
1878	1875	-3
1852	1849	-3
1989	1986	-3
1905	1902	-3
1856	1853	-3
1830	1827	-3
1906	1903	-3
1836	1833	-3
1858	1855	-3
1835	1832	-3
1743	1740	-3
1957	1954	-3
1862	1859	-3
1750	1747	-3
1850	1847	-3
1785	1782	-3
1888	1885	-3
1951	1948	-3
2004	2001	-3
1873	1870	-3
1865	1862	-3
1858	1855	-3
1620	1617	-3
1918	1915	-3
1856	1853	-3
1845	1842	-3
1897	1894	-3
1896	1893	-3
1923	1920	-3
1900	1897	-3
1841	1838	-3
1847	1844	-3
1865	1862	-3
1994	1991	-3
1880	1877	-3
2010	2007	-3
1780	1777	-3
1157	1154	-3
1649	1646	-3
1974	1971	-3
1890	1887	-3
1990	1987	-3
1851	1848	-3
1987	1984	-3
1830	1827	-3
1907	1904	-3
1708	1705	-3
1916	1913	-3
1921	1918	-3
1863	1860	-3
1981	1978	-3
1892	1889	-3
1900	1897	-3
1917	1914	-3
1819	1816	-3
1907	1904	-3
1882	1879	-3
1944	1941	-3
1968	1965	-3
1827	1824	-3
1623	1620	-3
1996	1993	-3
1868	1865	-3
2010	2007	-3
1848	1845	-3
1717	1714	-3
1890	1887	-3
1890	1887	-3
2008	2005	-3
1975	1972	-3
1802	1799	-3
1825	1822	-3
1882	1879	-3
1767	1764	-3
1718	1715	-3
1895	1892	-3
1985	1982	-3
1946	1943	-3
1804	1801	-3
1723	1720	-3
1706	1703	-3
1771	1768	-3
1896	1893	-3
1703	1700	-3
1850	1847	-3
1850	1847	-3
1835	1832	-3
1992	1989	-3
1898	1895	-3
1908	1905	-3
1862	1859	-3
1830	1827	-3
1917	1914	-3
1900	1897	-3
1857	1854	-3
1886	1883	-3
1896	1893	-3
1900	1897	-3
1950	1947	-3
1840	1837	-3
1937	1934	-3
1878	1875	-3
1926	1923	-3
1753	1750	-3
1729	1726	-3
1766	1763	-3
1727	1724	-3
1789	1786	-3
1849	1846	-3
1848	1845	-3
1656	1653	-3
1829	1826	-3
1867	1864	-3
1733	1730	-3
1982	1979	-3
1793	1790	-3
1984	1981	-3
1613	1610	-3
1806	1803	-3
1797	1794	-3
1993	1990	-3
1566	1563	-3
2012	2009	-3
2007	2004	-3
1732	1729	-3
1813	1810	-3
1879	1876	-3
1879	1876	-3
1888	1885	-3
1980	1977	-3
1595	1592	-3
1887	1884	-3
1907	1904	-3
1841	1838	-3
1869	1866	-3
1893	1890	-3
1941	1938	-3
1718	1715	-3
1907	1904	-3
1979	1976	-3
1796	1793	-3
1938	1935	-3
1977	1974	-3
1874	1871	-3
1972	1969	-3
1831	1828	-3
1860	1857	-3
1733	1730	-3
1960	1957	-3
1996	1993	-3
1784	1781	-3
1851	1848	-3
1888	1885	-3
1964	1961	-3
1748	1745	-3
1960	1957	-3
1942	1939	-3
1825	1822	-3
1825	1822	-3
1870	1867	-3
1838	1835	-3
1823	1820	-3
1867	1864	-3
1983	1980	-3
1772	1769	-3
1830	1827	-3
1817	1814	-3
1930	1927	-3
1672	1669	-3
1888	1885	-3
1840	1837	-3
1870	1867	-3
1752	1749	-3
1911	1908	-3
1922	1919	-3
1943	1940	-3
1902	1899	-3
1888	1885	-3
1907	1904	-3
1684	1681	-3
1855	1852	-3
1866	1863	-3
1765	1762	-3
1735	1732	-3
1735	1732	-3
1896	1893	-3
2006	2003	-3
1799	1796	-3
1708	1705	-3
1853	1850	-3
1902	1899	-3
1794	1791	-3
1852	1849	-3
1876	1873	-3
1694	1691	-3
1775	1772	-3
1874	1871	-3
2004	2001	-3
1909	1906	-3
1865	1862	-3
1852	1849	-3
2000	1997	-3
1903	1900	-3
1851	1848	-3
1951	1948	-3
2002	1999	-3
2001	1998	-3
1901	1898	-3
1991	1988	-3
1711	1708	-3
1788	1785	-3
1917	1914	-3
1884	1881	-3
1893	1890	-3
1889	1886	-3
1940	1937	-3
1880	1877	-3
1858	1855	-3
1840	1837	-3
1922	1919	-3
1909	1906	-3
1952	1949	-3
1856	1853	-3
1845	1842	-3
1742	1739	-3
1845	1842	-3
1881	1878	-3
1915	1912	-3
1836	1833	-3
1746	1743	-3
1833	1830	-3
1868	1865	-3
1911	1908	-3
1850	1847	-3
1850	1847	-3
1905	1902	-3
1770	1767	-3
1798	1795	-3
1919	1916	-3
1965	1962	-3
1905	1902	-3
1852	1849	-3
1840	1837	-3
1982	1979	-3
1816	1813	-3
1977	1974	-3
1894	1891	-3
1694	1691	-3
1995	1992	-3
1988	1985	-3
1871	1868	-3
-723	-726	-3
1848	1845	-3
1917	1914	-3
1886	1883	-3
1825	1822	-3
2010	2007	-3
1824	1821	-3
1875	1872	-3
1810	1807	-3
1874	1871	-3
1874	1871	-3
1997	1994	-3
1908	1905	-3
1759	1756	-3
1921	1918	-3
1850	1847	-3
1833	1830	-3
1904	1901	-3
1886	1883	-3
1817	1814	-3
1889	1886	-3
1759	1756	-3
2010	2007	-3
1883	1880	-3
2008	2005	-3
1951	1948	-3
1746	1743	-3
1717	1714	-3
1882	1879	-3
1871	1868	-3
1914	1911	-3
1951	1948	-3
1984	1981	-3
1681	1678	-3
1917	1914	-3
1857	1854	-3
1992	1989	-3
1762	1759	-3
1989	1986	-3
1830	1827	-3
1866	1863	-3
1839	1836	-3
1963	1960	-3
1862	1859	-3
1844	1841	-3
1762	1759	-3
1824	1821	-3
1814	1811	-3
1758	1755	-3
1632	1629	-3
1982	1979	-3
2000	1997	-3
1825	1822	-3
1825	1822	-3
1930	1927	-3
1936	1933	-3
1935	1932	-3
1671	1668	-3
1877	1874	-3
1839	1836	-3
1861	1858	-3
1942	1939	-3
1768	1765	-3
1901	1898	-3
1788	1785	-3
1921	1918	-3
1843	1840	-3
1944	1941	-3
1910	1907	-3
1731	1728	-3
1860	1857	-3
1903	1900	-3
1883	1880	-3
1742	1739	-3
1973	1970	-3
1932	1929	-3
1839	1836	-3
1757	1754	-3
1928	1925	-3
1945	1942	-3
1874	1871	-3
1893	1890	-3
1851	1848	-3
1767	1764	-3
1914	1911	-3
1955	1952	-3
1940	1937	-3
1933	1930	-3
1983	1980	-3
1983	1980	-3
1819	1816	-3
1882	1879	-3
1972	1969	-3
1855	1852	-3
1002	999	-3
1846	1843	-3
1831	1828	-3
1853	1850	-3
1757	1754	-3
1792	1789	-3
1918	1915	-3
1928	1925	-3
1783	1780	-3
1759	1756	-3
1864	1861	-3
1986	1983	-3
1844	1841	-3
1807	1804	-3
1759	1756	-3
1779	1776	-3
1761	1758	-3
1897	1894	-3
1884	1881	-3
1965	1962	-3
1880	1877	-3
1859	1856	-3
1947	1944	-3
1920	1917	-3
1941	1938	-3
1849	1846	-3
1836	1833	-3
1748	1745	-3
1853	1850	-3
1740	1737	-3
1943	1940	-3
1666	1663	-3
1916	1913	-3
1708	1705	-3
1843	1840	-3
1910	1907	-3
1844	1841	-3
1904	1901	-3
1870	1867	-3
1915	1912	-3
1933	1930	-3
1961	1958	-3
1698	1695	-3
2006	2003	-3
1813	1810	-3
1942	1939	-3
1849	1846	-3
1847	1844	-3
1895	1892	-3
1777	1774	-3
1994	1991	-3
1927	1924	-3
1939	1936	-3
1870	1867	-3
1753	1750	-3
1886	1883	-3
1849	1846	-3
1832	1829	-3
1796	1793	-3
1553	1550	-3
1811	1808	-3
1811	1808	-3
1742	1739	-3
1801	1798	-3
2005	2002	-3
1861	1858	-3
1952	1949	-3
1926	1923	-3
2012	2009	-3
1878	1875	-3
1878	1875	-3
1902	1899	-3
1893	1890	-3
1748	1745	-3
1835	1832	-3
1854	1851	-3
1954	1951	-3
1877	1874	-3
1900	1897	-3
1797	1794	-3
1927	1924	-3
1723	1720	-3
1889	1886	-3
1874	1871	-3
1784	1781	-3
1874	1871	-3
2002	1999	-3
1750	1747	-3
1902	1899	-3
1850	1847	-3
1817	1814	-3
1894	1891	-3
1776	1773	-3
1944	1941	-3
1879	1876	-3
1983	1980	-3
1893	1890	-3
1982	1979	-3
1742	1739	-3
1990	1987	-3
1704	1701	-3
1857	1854	-3
1883	1880	-3
1863	1860	-3
1832	1829	-3
1614	1611	-3
1885	1882	-3
1865	1862	-3
1953	1950	-3
1841	1838	-3
1826	1823	-3
1899	1896	-3
1872	1869	-3
1880	1877	-3
1880	1877	-3
1887	1884	-3
1712	1709	-3
1911	1908	-3
1856	1853	-3
1813	1810	-3
1813	1810	-3
1678	1675	-3
1823	1820	-3
1037	1034	-3
1973	1970	-3
1741	1738	-3
1741	1738	-3
1844	1841	-3
1982	1979	-3
1965	1962	-3
1892	1889	-3
1802	1799	-3
1883	1880	-3
1804	1801	-3
1932	1929	-3
1647	1644	-3
1879	1876	-3
1788	1785	-3
1887	1884	-3
1844	1841	-3
1848	1845	-3
1809	1806	-3
1927	1924	-3
1865	1862	-3
1922	1919	-3
1882	1879	-3
1993	1990	-3
1707	1704	-3
1707	1704	-3
1854	1851	-3
1991	1988	-3
1799	1796	-3
1993	1990	-3
1909	1906	-3
1894	1891	-3
1890	1887	-3
2009	2006	-3
1970	1967	-3
1920	1917	-3
1858	1855	-3
1900	1897	-3
1784	1781	-3
1886	1883	-3
1641	1638	-3
1796	1793	-3
1831	1828	-3
1868	1865	-3
1740	1737	-3
1976	1973	-3
1976	1973	-3
1865	1862	-3
1922	1919	-3
1927	1924	-3
1867	1864	-3
1710	1707	-3
1963	1960	-3
1838	1835	-3
1791	1788	-3
1920	1917	-3
1953	1950	-3
1843	1840	-3
1871	1868	-3
1814	1811	-3
1876	1873	-3
1660	1657	-3
2000	1997	-3
1962	1959	-3
1948	1945	-3
1945	1942	-3
1789	1786	-3
1972	1969	-3
1739	1736	-3
1848	1845	-3
1909	1906	-3
1900	1897	-3
1900	1897	-3
1909	1906	-3
2005	2002	-3
1849	1846	-3
1829	1826	-3
1870	1867	-3
1774	1771	-3
1893	1890	-3
1967	1964	-3
1918	1915	-3
1872	1869	-3
1991	1988	-3
1922	1919	-3
1896	1893	-3
1837	1834	-3
1909	1906	-3
1865	1862	-3
1784	1781	-3
1997	1994	-3
1874	1871	-3
2003	2000	-3
1781	1778	-3
1816	1813	-3
1959	1956	-3
1933	1930	-3
1888	1885	-3
1849	1846	-3
1574	1571	-3
1816	1813	-3
1848	1845	-3
1794	1791	-3
1890	1887	-3
1985	1982	-3
1866	1863	-3
1930	1927	-3
1812	1809	-3
1791	1788	-3
1874	1871	-3
1973	1970	-3
1844	1841	-3
1797	1794	-3
1765	1762	-3
1874	1871	-3
1863	1860	-3
1975	1972	-3
1822	1819	-3
1743	1740	-3
1854	1851	-3
1904	1901	-3
1911	1908	-3
1937	1934	-3
1864	1861	-3
1919	1916	-3
1894	1891	-3
1862	1859	-3
1932	1929	-3
1835	1832	-3
1882	1879	-3
1882	1879	-3
1827	1824	-3
1967	1964	-3
1811	1808	-3
1873	1870	-3
1861	1858	-3
1975	1972	-3
1924	1921	-3
1902	1899	-3
1779	1776	-3
1845	1842	-3
1842	1839	-3
1967	1964	-3
1875	1872	-3
1998	1995	-3
1849	1846	-3
1948	1945	-3
1855	1852	-3
1856	1853	-3
1871	1868	-3
1767	1764	-3
1871	1868	-3
1810	1807	-3
1886	1883	-3
1958	1955	-3
1784	1781	-3
1829	1826	-3
1636	1633	-3
1961	1958	-3
1981	1978	-3
1999	1996	-3
1860	1857	-3
1710	1707	-3
1828	1825	-3
1879	1876	-3
1836	1833	-3
1910	1907	-3
1855	1852	-3
1774	1771	-3
1956	1953	-3
1668	1665	-3
1728	1725	-3
1808	1805	-3
1913	1910	-3
2010	2007	-3
1692	1689	-3
1695	1692	-3
1931	1928	-3
1887	1884	-3
1913	1910	-3
1961	1958	-3
1931	1928	-3
1991	1988	-3
1885	1882	-3
1771	1768	-3
1960	1957	-3
1928	1925	-3
1867	1864	-3
1956	1953	-3
1908	1905	-3
1982	1979	-3
1909	1906	-3
1956	1953	-3
1956	1953	-3
1843	1840	-3
2013	2010	-3
1826	1823	-3
1874	1871	-3
1922	1919	-3
1922	1919	-3
1759	1756	-3
1920	1917	-3
2006	2003	-3
1382	1379	-3
1904	1901	-3
1860	1857	-3
1752	1749	-3
1853	1850	-3
1896	1893	-3
1988	1985	-3
256	253	-3
1765	1762	-3
2003	2000	-3
1734	1731	-3
1853	1850	-3
1755	1752	-3
1596	1593	-3
1761	1758	-3
1881	1878	-3
1877	1874	-3
1997	1994	-3
1817	1814	-3
1984	1981	-3
1744	1741	-3
1932	1929	-3
1823	1820	-3
1788	1785	-3
1974	1971	-3
1897	1894	-3
1939	1936	-3
1870	1867	-3
1949	1946	-3
1850	1847	-3
1841	1838	-3
1863	1860	-3
1750	1747	-3
1750	1747	-3
1849	1846	-3
1933	1930	-3
1507	1504	-3
1825	1822	-3
1758	1755	-3
1756	1753	-3
1881	1878	-3
1937	1934	-3
1985	1982	-3
1912	1909	-3
1796	1793	-3
1811	1808	-3
1912	1909	-3
1933	1930	-3
1749	1746	-3
1879	1876	-3
1874	1871	-3
1865	1862	-3
1615	1612	-3
1948	1945	-3
1880	1877	-3
1970	1967	-3
1979	1976	-3
1918	1915	-3
1957	1954	-3
1979	1976	-3
1850	1847	-3
1753	1750	-3
1928	1925	-3
1629	1626	-3
1769	1766	-3
1963	1960	-3
1816	1813	-3
1980	1977	-3
1907	1904	-3
1772	1769	-3
1902	1899	-3
1883	1880	-3
1947	1944	-3
1974	1971	-3
1935	1932	-3
1747	1744	-3
1926	1923	-3
1903	1900	-3
1883	1880	-3
1870	1867	-3
1834	1831	-3
1894	1891	-3
1886	1883	-3
1834	1831	-3
1851	1848	-3
1767	1764	-3
1839	1836	-3
1608	1605	-3
1947	1944	-3
1871	1868	-3
2005	2002	-3
1783	1780	-3
1831	1828	-3
1754	1751	-3
1718	1715	-3
1718	1715	-3
1866	1863	-3
1854	1851	-3
1759	1756	-3
1909	1906	-3
1769	1766	-3
1936	1933	-3
2005	2002	-3
1856	1853	-3
1940	1937	-3
1897	1894	-3
1830	1827	-3
1796	1793	-3
1869	1866	-3
1734	1731	-3
1890	1887	-3
1978	1975	-3
1916	1913	-3
1993	1990	-3
1887	1884	-3
1883	1880	-3
1864	1861	-3
1806	1803	-3
1837	1834	-3
1737	1734	-3
1971	1968	-3
1899	1896	-3
1924	1921	-3
1705	1702	-3
1693	1690	-3
1968	1965	-3
1855	1852	-3
1700	1697	-3
1946	1943	-3
1836	1833	-3
1856	1853	-3
1884	1881	-3
1921	1918	-3
1804	1801	-3
1860	1857	-3
1964	1961	-3
1836	1833	-3
1921	1918	-3
1789	1786	-3
1960	1957	-3
1931	1928	-3
1867	1864	-3
1876	1873	-3
1783	1780	-3
1757	1754	-3
1907	1904	-3
1714	1711	-3
1855	1852	-3
1846	1843	-3
1817	1814	-3
1984	1981	-3
1854	1851	-3
1846	1843	-3
1798	1795	-3
1946	1943	-3
1908	1905	-3
1855	1852	-3
1902	1899	-3
2012	2009	-3
1979	1976	-3
1920	1917	-3
1923	1920	-3
1967	1964	-3
1830	1827	-3
1881	1878	-3
1984	1981	-3
1867	1864	-3
1894	1891	-3
1977	1974	-3
1766	1763	-3
2002	1999	-3
2002	1999	-3
1938	1935	-3
1910	1907	-3
1963	1960	-3
1841	1838	-3
1666	1663	-3
1666	1663	-3
1770	1767	-3
1775	1772	-3
1775	1772	-3
1856	1853	-3
1887	1884	-3
1907	1904	-3
1968	1965	-3
2012	2009	-3
1742	1739	-3
1777	1774	-3
1745	1742	-3
1894	1891	-3
1840	1837	-3
1829	1826	-3
2011	2008	-3
1878	1875	-3
1987	1984	-3
1853	1850	-3
1917	1914	-3
1859	1856	-3
2008	2005	-3
1844	1841	-3
1695	1692	-3
1768	1765	-3
1943	1940	-3
1943	1940	-3
1889	1886	-3
1760	1757	-3
1878	1875	-3
1711	1708	-3
1887	1884	-3
1897	1894	-3
1797	1794	-3
1920	1917	-3
1797	1794	-3
1726	1723	-3
1907	1904	-3
1992	1989	-3
1864	1861	-3
1809	1806	-3
1333	1330	-3
1893	1890	-3
1940	1937	-3
1905	1902	-3
1882	1879	-3
1854	1851	-3
1833	1830	-3
1328	1325	-3
1868	1865	-3
1870	1867	-3
1906	1903	-3
1863	1860	-3
1916	1913	-3
2007	2004	-3
1906	1903	-3
1814	1811	-3
1857	1854	-3
1978	1975	-3
1733	1730	-3
1860	1857	-3
1905	1902	-3
1905	1902	-3
1892	1889	-3
1899	1896	-3
1721	1718	-3
1814	1811	-3
1878	1875	-3
1149	1146	-3
1847	1844	-3
1738	1735	-3
650	647	-3
1932	1929	-3
1757	1754	-3
1886	1883	-3
1839	1836	-3
1900	1897	-3
1772	1769	-3
1845	1842	-3
1905	1902	-3
1809	1806	-3
1797	1794	-3
1760	1757	-3
1976	1973	-3
1907	1904	-3
1907	1904	-3
2003	2000	-3
1877	1874	-3
1913	1910	-3
1721	1718	-3
1881	1878	-3
1839	1836	-3
1823	1820	-3
1855	1852	-3
1855	1852	-3
1868	1865	-3
1864	1861	-3
1877	1874	-3
1858	1855	-3
1889	1886	-3
1853	1850	-3
1943	1940	-3
1961	1958	-3
1922	1919	-3
1843	1840	-3
1847	1844	-3
1673	1670	-3
1981	1978	-3
2001	1998	-3
1932	1929	-3
1910	1907	-3
1997	1994	-3
2007	2004	-3
1863	1860	-3
1843	1840	-3
1911	1908	-3
1889	1886	-3
1970	1967	-3
1710	1707	-3
1795	1792	-3
1831	1828	-3
1770	1767	-3
1850	1847	-3
1835	1832	-3
1770	1767	-3
1823	1820	-3
1856	1853	-3
1912	1909	-3
1818	1815	-3
1642	1639	-3
1812	1809	-3
1987	1984	-3
1980	1977	-3
1807	1804	-3
1959	1956	-3
1813	1810	-3
1871	1868	-3
1821	1818	-3
1921	1918	-3
1928	1925	-3
1898	1895	-3
1999	1996	-3
1978	1975	-3
1945	1942	-3
1943	1940	-3
1829	1826	-3
1689	1686	-3
1823	1820	-3
1904	1901	-3
1760	1757	-3
1876	1873	-3
1879	1876	-3
1881	1878	-3
1991	1988	-3
1952	1949	-3
1766	1763	-3
2007	2004	-3
1747	1744	-3
1969	1966	-3
1825	1822	-3
1980	1977	-3
1453	1450	-3
1799	1796	-3
1901	1898	-3
1919	1916	-3
1710	1707	-3
1795	1792	-3
1969	1966	-3
1928	1925	-3
1964	1961	-3
1881	1878	-3
1813	1810	-3
1935	1932	-3
1752	1749	-3
1809	1806	-3
1917	1914	-3
1899	1896	-3
1844	1841	-3
1933	1930	-3
1849	1846	-3
1896	1893	-3
1896	1893	-3
1735	1732	-3
1943	1940	-3
1923	1920	-3
1782	1779	-3
1816	1813	-3
1912	1909	-3
1809	1806	-3
1857	1854	-3
1957	1954	-3
1719	1716	-3
1691	1688	-3
1874	1871	-3
1932	1929	-3
1805	1802	-3
1837	1834	-3
1800	1797	-3
1889	1886	-3
1785	1782	-3
1959	1956	-3
1948	1945	-3
1612	1609	-3
1883	1880	-3
1882	1879	-3
1876	1873	-3
1793	1790	-3
1793	1790	-3
1918	1915	-3
1858	1855	-3
1824	1821	-3
1667	1664	-3
1805	1802	-3
1911	1908	-3
1860	1857	-3
1858	1855	-3
1977	1974	-3
1869	1866	-3
1970	1967	-3
1894	1891	-3
1858	1855	-3
1753	1750	-3
1753	1750	-3
1849	1846	-3
1772	1769	-3
1852	1849	-3
1852	1849	-3
1926	1923	-3
1621	1618	-3
1866	1863	-3
1866	1863	-3
1873	1870	-3
2002	1999	-3
1771	1768	-3
1891	1888	-3
1928	1925	-3
1755	1752	-3
1944	1941	-3
1904	1901	-3
1844	1841	-3
1870	1867	-3
1790	1787	-3
1851	1848	-3
1865	1862	-3
1899	1896	-3
1911	1908	-3
1934	1931	-3
2009	2006	-3
1897	1894	-3
1800	1797	-3
1742	1739	-3
1760	1757	-3
1924	1921	-3
1724	1721	-3
1845	1842	-3
1768	1765	-3
1857	1854	-3
1934	1931	-3
1725	1722	-3
1896	1893	-3
1816	1813	-3
1790	1787	-3
1872	1869	-3
1882	1879	-3
1808	1805	-3
1866	1863	-3
1903	1900	-3
1638	1635	-3
1890	1887	-3
1951	1948	-3
1725	1722	-3
1828	1825	-3
1907	1904	-3
1853	1850	-3
1700	1697	-3
1779	1776	-3
1857	1854	-3
1831	1828	-3
1945	1942	-3
1891	1888	-3
1873	1870	-3
1837	1834	-3
1868	1865	-3
1916	1913	-3
1953	1950	-3
1887	1884	-3
1886	1883	-3
1981	1978	-3
1982	1979	-3
1870	1867	-3
1753	1750	-3
1743	1740	-3
1856	1853	-3
1867	1864	-3
1934	1931	-3
1851	1848	-3
1881	1878	-3
1860	1857	-3
1933	1930	-3
1893	1890	-3
1837	1834	-3
1879	1876	-3
1781	1778	-3
1940	1937	-3
1834	1831	-3
1872	1869	-3
1812	1809	-3
1885	1882	-3
1883	1880	-3
1904	1901	-3
1855	1852	-3
1875	1872	-3
1983	1980	-3
1842	1839	-3
1879	1876	-3
1931	1928	-3
1803	1800	-3
1770	1767	-3
1770	1767	-3
1903	1900	-3
1840	1837	-3
1817	1814	-3
1917	1914	-3
1880	1877	-3
1903	1900	-3
1803	1800	-3
1954	1951	-3
1973	1970	-3
1806	1803	-3
1819	1816	-3
1778	1775	-3
2009	2006	-3
1725	1722	-3
1875	1872	-3
2002	1999	-3
1817	1814	-3
1876	1873	-3
1842	1839	-3
1123	1120	-3
1871	1868	-3
1857	1854	-3
1759	1756	-3
1932	1929	-3
1837	1834	-3
1818	1815	-3
1786	1783	-3
1962	1959	-3
1881	1878	-3
1895	1892	-3
1909	1906	-3
1767	1764	-3
1893	1890	-3
1973	1970	-3
1921	1918	-3
1745	1742	-3
1959	1956	-3
1871	1868	-3
1815	1812	-3
1864	1861	-3
1864	1861	-3
1942	1939	-3
1942	1939	-3
1908	1905	-3
2010	2007	-3
1826	1823	-3
1607	1604	-3
1966	1963	-3
1833	1830	-3
1944	1941	-3
1821	1818	-3
1937	1934	-3
1923	1920	-3
1917	1914	-3
1843	1840	-3
1834	1831	-3
1880	1877	-3
1812	1809	-3
1884	1881	-3
1861	1858	-3
1835	1832	-3
1954	1951	-3
1837	1834	-3
1902	1899	-3
1805	1802	-3
1746	1743	-3
1824	1821	-3
2005	2002	-3
1930	1927	-3
1877	1874	-3
1714	1711	-3
1841	1838	-3
1865	1862	-3
1903	1900	-3
1895	1892	-3
1708	1705	-3
1993	1990	-3
1775	1772	-3
1902	1899	-3
1971	1968	-3
1758	1755	-3
1926	1923	-3
1955	1952	-3
1911	1908	-3
1925	1922	-3
1790	1787	-3
1840	1837	-3
1971	1968	-3
1914	1911	-3
1933	1930	-3
1568	1565	-3
1679	1676	-3
1904	1901	-3
1773	1770	-3
1874	1871	-3
1890	1887	-3
1978	1975	-3
1923	1920	-3
1966	1963	-3
1702	1699	-3
1869	1866	-3
1876	1873	-3
1926	1923	-3
1911	1908	-3
1854	1851	-3
1833	1830	-3
1929	1926	-3
1983	1980	-3
1574	1571	-3
1975	1972	-3
1893	1890	-3
1891	1888	-3
1881	1878	-3
1826	1823	-3
1749	1746	-3
1965	1962	-3
1881	1878	-3
1839	1836	-3
1693	1690	-3
1507	1504	-3
1871	1868	-3
1376	1373	-3
1723	1720	-3
1792	1789	-3
1842	1839	-3
1905	1902	-3
1843	1840	-3
1885	1882	-3
1961	1958	-3
1961	1958	-3
1951	1948	-3
1669	1666	-3
1776	1773	-3
1815	1812	-3
1854	1851	-3
1825	1822	-3
1942	1939	-3
1853	1850	-3
1698	1695	-3
1881	1878	-3
1987	1984	-3
1864	1861	-3
1722	1719	-3
1952	1949	-3
1852	1849	-3
1809	1806	-3
1881	1878	-3
1996	1993	-3
1912	1909	-3
1930	1927	-3
1946	1943	-3
1828	1825	-3
1828	1825	-3
1783	1780	-3
1854	1851	-3
1912	1909	-3
1987	1984	-3
1946	1943	-3
1893	1890	-3
1874	1871	-3
1682	1679	-3
1847	1844	-3
1932	1929	-3
1912	1909	-3
1790	1787	-3
1939	1936	-3
1899	1896	-3
1940	1937	-3
1898	1895	-3
1714	1711	-3
1856	1853	-3
1861	1858	-3
1948	1945	-3
1832	1829	-3
1979	1976	-3
1810	1807	-3
1744	1741	-3
1880	1877	-3
1978	1975	-3
1817	1814	-3
1840	1837	-3
1876	1873	-3
1780	1777	-3
1983	1980	-3
1969	1966	-3
1854	1851	-3
1869	1866	-3
1835	1832	-3
1953	1950	-3
1921	1918	-3
1785	1782	-3
1807	1804	-3
1882	1879	-3
1750	1747	-3
1868	1865	-3
1853	1850	-3
1802	1799	-3
1806	1803	-3
1877	1874	-3
1695	1692	-3
1877	1874	-3
1936	1933	-3
1962	1959	-3
1951	1948	-3
1986	1983	-3
1880	1877	-3
1992	1989	-3
1829	1826	-3
1983	1980	-3
1757	1754	-3
1996	1993	-3
1766	1763	-3
1882	1879	-3
1674	1671	-3
1767	1764	-3
1907	1904	-3
1873	1870	-3
1332	1329	-3
1828	1825	-3
1817	1814	-3
1870	1867	-3
1228	1225	-3
1771	1768	-3
1776	1773	-3
1902	1899	-3
1809	1806	-3
1730	1727	-3
1858	1855	-3
1905	1902	-3
1817	1814	-3
1877	1874	-3
1881	1878	-3
1909	1906	-3
1970	1967	-3
1988	1985	-3
1868	1865	-3
1852	1849	-3
1842	1839	-3
1935	1932	-3
1871	1868	-3
1880	1877	-3
1979	1976	-3
1979	1976	-3
1881	1878	-3
1742	1739	-3
1855	1852	-3
1875	1872	-3
2007	2004	-3
1984	1981	-3
1898	1895	-3
1988	1985	-3
1834	1831	-3
1834	1831	-3
1875	1872	-3
1888	1885	-3
1919	1916	-3
1686	1683	-3
1897	1894	-3
1921	1918	-3
1783	1780	-3
1950	1947	-3
1798	1795	-3
1945	1942	-3
1833	1830	-3
1935	1932	-3
1792	1789	-3
1920	1917	-3
1913	1910	-3
1765	1762	-3
1868	1865	-3
1897	1894	-3
2009	2006	-3
1916	1913	-3
1897	1894	-3
1195	1192	-3
1844	1841	-3
1916	1913	-3
1743	1740	-3
1680	1677	-3
1900	1897	-3
1913	1910	-3
1852	1849	-3
1801	1798	-3
1922	1919	-3
1812	1809	-3
1911	1908	-3
1972	1969	-3
1910	1907	-3
1807	1804	-3
1887	1884	-3
1810	1807	-3
1813	1810	-3
1830	1827	-3
1960	1957	-3
1916	1913	-3
1811	1808	-3
1873	1870	-3
1801	1798	-3
518	515	-3
1924	1921	-3
1816	1813	-3
1973	1970	-3
1988	1985	-3
1857	1854	-3
1963	1960	-3
1827	1824	-3
2011	2008	-3
1884	1881	-3
1884	1881	-3
1925	1922	-3
1721	1718	-3
1944	1941	-3
1944	1941	-3
1888	1885	-3
1830	1827	-3
1889	1886	-3
1896	1893	-3
1749	1746	-3
1864	1861	-3
1813	1810	-3
1981	1978	-3
1861	1858	-3
1821	1818	-3
1870	1867	-3
1909	1906	-3
1879	1876	-3
1732	1729	-3
1983	1980	-3
1935	1932	-3
1965	1962	-3
1974	1971	-3
1862	1859	-3
1965	1962	-3
1829	1826	-3
1885	1882	-3
1938	1935	-3
1866	1863	-3
1906	1903	-3
1843	1840	-3
1770	1767	-3
1775	1772	-3
1926	1923	-3
1783	1780	-3
1828	1825	-3
1865	1862	-3
2010	2007	-3
1996	1993	-3
1740	1737	-3
1818	1815	-3
1929	1926	-3
1973	1970	-3
1946	1943	-3
1824	1821	-3
1975	1972	-3
1899	1896	-3
1962	1959	-3
1840	1837	-3
1829	1826	-3
1923	1920	-3
1881	1878	-3
1827	1824	-3
1988	1985	-3
1900	1897	-3
1668	1665	-3
1828	1825	-3
1821	1818	-3
1864	1861	-3
1947	1944	-3
1646	1643	-3
1795	1792	-3
1921	1918	-3
1661	1658	-3
1983	1980	-3
2009	2006	-3
1942	1939	-3
1768	1765	-3
1934	1931	-3
1801	1798	-3
1813	1810	-3
1918	1915	-3
1907	1904	-3
1854	1851	-3
1973	1970	-3
1818	1815	-3
1965	1962	-3
1933	1930	-3
1833	1830	-3
1836	1833	-3
1937	1934	-3
1947	1944	-3
1927	1924	-3
1905	1902	-3
1991	1988	-3
1892	1889	-3
1801	1798	-3
1951	1948	-3
1817	1814	-3
1911	1908	-3
1836	1833	-3
1780	1777	-3
1896	1893	-3
1863	1860	-3
1721	1718	-3
1775	1772	-3
1848	1845	-3
1848	1845	-3
1994	1991	-3
1919	1916	-3
1883	1880	-3
1962	1959	-3
1882	1879	-3
1857	1854	-3
1698	1695	-3
1958	1955	-3
1874	1871	-3
1740	1737	-3
1740	1737	-3
1904	1901	-3
1868	1865	-3
1956	1953	-3
1666	1663	-3
1995	1992	-3
1985	1982	-3
1204	1201	-3
1973	1970	-3
1745	1742	-3
1791	1788	-3
1882	1879	-3
1343	1340	-3
1799	1796	-3
1931	1928	-3
1938	1935	-3
1814	1811	-3
1849	1846	-3
1967	1964	-3
1705	1702	-3
1807	1804	-3
1819	1816	-3
1831	1828	-3
1878	1875	-3
1928	1925	-3
1669	1666	-3
1615	1612	-3
1889	1886	-3
1911	1908	-3
1854	1851	-3
1832	1829	-3
1988	1985	-3
1867	1864	-3
1988	1985	-3
1860	1857	-3
1924	1921	-3
1781	1778	-3
1883	1880	-3
1936	1933	-3
1927	1924	-3
1849	1846	-3
1850	1847	-3
1866	1863	-3
1623	1620	-3
1853	1850	-3
1950	1947	-3
1939	1936	-3
2013	2010	-3
1945	1942	-3
1899	1896	-3
1799	1796	-3
1753	1750	-3
1773	1770	-3
1852	1849	-3
1799	1796	-3
1808	1805	-3
1733	1730	-3
1871	1868	-3
1628	1625	-3
1856	1853	-3
1735	1732	-3
1944	1941	-3
1878	1875	-3
1593	1590	-3
1890	1887	-3
1941	1938	-3
1848	1845	-3
1907	1904	-3
1936	1933	-3
1576	1573	-3
1787	1784	-3
1927	1924	-3
1724	1721	-3
1870	1867	-3
1669	1666	-3
1931	1928	-3
1909	1906	-3
1931	1928	-3
1941	1938	-3
1802	1799	-3
1839	1836	-3
1922	1919	-3
1890	1887	-3
1861	1858	-3
1926	1923	-3
1912	1909	-3
1889	1886	-3
1875	1872	-3
2010	2007	-3
1946	1943	-3
1883	1880	-3
1747	1744	-3
1947	1944	-3
1108	1105	-3
1975	1972	-3
1882	1879	-3
1803	1800	-3
1934	1931	-3
1820	1817	-3
1884	1881	-3
1740	1737	-3
1763	1760	-3
1850	1847	-3
1745	1742	-3
1878	1875	-3
1824	1821	-3
1851	1848	-3
1886	1883	-3
1751	1748	-3
1783	1780	-3
1865	1862	-3
1940	1937	-3
1995	1992	-3
1877	1874	-3
1943	1940	-3
1920	1917	-3
1860	1857	-3
1978	1975	-3
1737	1734	-3
1985	1982	-3
1772	1769	-3
1918	1915	-3
1845	1842	-3
1675	1672	-3
1890	1887	-3
1751	1748	-3
1815	1812	-3
1806	1803	-3
1806	1803	-3
1923	1920	-3
1868	1865	-3
1826	1823	-3
1883	1880	-3
1949	1946	-3
1742	1739	-3
1981	1978	-3
1878	1875	-3
1754	1751	-3
1864	1861	-3
1921	1918	-3
1896	1893	-3
1965	1962	-3
1811	1808	-3
1783	1780	-3
1870	1867	-3
1789	1786	-3
1745	1742	-3
2002	1999	-3
1811	1808	-3
1742	1739	-3
1877	1874	-3
1985	1982	-3
1834	1831	-3
1810	1807	-3
1887	1884	-3
1781	1778	-3
1781	1778	-3
1951	1948	-3
1874	1871	-3
1876	1873	-3
1763	1760	-3
1956	1953	-3
1725	1722	-3
1924	1921	-3
1946	1943	-3
1927	1924	-3
1904	1901	-3
1756	1753	-3
1780	1777	-3
1729	1726	-3
1757	1754	-3
1927	1924	-3
1613	1610	-3
1862	1859	-3
1970	1967	-3
1799	1796	-3
1890	1887	-3
1709	1706	-3
1841	1838	-3
1845	1842	-3
1955	1952	-3
1804	1801	-3
1896	1893	-3
1877	1874	-3
1582	1579	-3
1796	1793	-3
1911	1908	-3
1922	1919	-3
1908	1905	-3
1729	1726	-3
1846	1843	-3
1701	1698	-3
1894	1891	-3
2010	2007	-3
1943	1940	-3
1992	1989	-3
1915	1912	-3
1835	1832	-3
1798	1795	-3
1669	1666	-3
1730	1727	-3
1911	1908	-3
2013	2010	-3
1907	1904	-3
1983	1980	-3
1840	1837	-3
1767	1764	-3
1711	1708	-3
1842	1839	-3
1073	1070	-3
1802	1799	-3
1783	1780	-3
1847	1844	-3
1800	1797	-3
1820	1817	-3
1883	1880	-3
1836	1833	-3
1858	1855	-3
1979	1976	-3
1875	1872	-3
1728	1725	-3
1868	1865	-3
1623	1620	-3
1831	1828	-3
1943	1940	-3
1841	1838	-3
1813	1810	-3
1875	1872	-3
1868	1865	-3
1732	1729	-3
1883	1880	-3
1780	1777	-3
1918	1915	-3
1854	1851	-3
1880	1877	-3
1732	1729	-3
1855	1852	-3
1207	1204	-3
1207	1204	-3
1735	1732	-3
1730	1727	-3
1873	1870	-3
1864	1861	-3
1883	1880	-3
1927	1924	-3
1926	1923	-3
1926	1923	-3
1861	1858	-3
1765	1762	-3
1849	1846	-3
1976	1973	-3
1830	1827	-3
1855	1852	-3
1735	1732	-3
1856	1853	-3
1866	1863	-3
1963	1960	-3
1733	1730	-3
1925	1922	-3
1724	1721	-3
1947	1944	-3
1862	1859	-3
1913	1910	-3
1827	1824	-3
1940	1937	-3
1821	1818	-3
1930	1927	-3
1912	1909	-3
1973	1970	-3
1842	1839	-3
1946	1943	-3
1901	1898	-3
1911	1908	-3
1808	1805	-3
1913	1910	-3
2003	2000	-3
1801	1798	-3
1743	1740	-3
1950	1947	-3
1801	1798	-3
1842	1839	-3
1818	1815	-3
1818	1815	-3
1888	1885	-3
1831	1828	-3
1870	1867	-3
1868	1865	-3
1944	1941	-3
1964	1961	-3
1836	1833	-3
1977	1974	-3
1841	1838	-3
1990	1987	-3
1860	1857	-3
1866	1863	-3
1848	1845	-3
1831	1828	-3
1761	1758	-3
1845	1842	-3
1965	1962	-3
1847	1844	-3
1847	1844	-3
1900	1897	-3
1967	1964	-3
1972	1969	-3
2010	2007	-3
1783	1780	-3
1904	1901	-3
1838	1835	-3
1948	1945	-3
1711	1708	-3
1881	1878	-3
1829	1826	-3
1921	1918	-3
1858	1855	-3
1631	1628	-3
1844	1841	-3
1889	1886	-3
1927	1924	-3
1801	1798	-3
1987	1984	-3
1918	1915	-3
1613	1610	-3
1995	1992	-3
1755	1752	-3
1986	1983	-3
1925	1922	-3
1899	1896	-3
1888	1885	-3
1780	1777	-3
1892	1889	-3
1889	1886	-3
1942	1939	-3
1981	1978	-3
1994	1991	-3
1881	1878	-3
1860	1857	-3
1992	1989	-3
1848	1845	-3
1840	1837	-3
1834	1831	-3
1858	1855	-3
2005	2002	-3
1916	1913	-3
1764	1761	-3
1963	1960	-3
1918	1915	-3
1939	1936	-3
1652	1649	-3
1929	1926	-3
1702	1699	-3
1885	1882	-3
1805	1802	-3
1904	1901	-3
1967	1964	-3
1932	1929	-3
1962	1959	-3
2003	2000	-3
1954	1951	-3
1937	1934	-3
1807	1804	-3
1838	1835	-3
1902	1899	-3
1825	1822	-3
1922	1919	-3
1911	1908	-3
1776	1773	-3
1911	1908	-3
1852	1849	-3
1715	1712	-3
1942	1939	-3
1948	1945	-3
1912	1909	-3
1866	1863	-3
1851	1848	-3
1878	1875	-3
1878	1875	-3
1873	1870	-3
2010	2007	-3
1701	1698	-3
1857	1854	-3
1822	1819	-3
1692	1689	-3
1889	1886	-3
1736	1733	-3
1797	1794	-3
1762	1759	-3
1945	1942	-3
1864	1861	-3
2009	2006	-3
1851	1848	-3
1923	1920	-3
1905	1902	-3
2000	1997	-3
1573	1570	-3
1573	1570	-3
1914	1911	-3
1914	1911	-3
1852	1849	-3
1681	1678	-3
1923	1920	-3
1653	1650	-3
1989	1986	-3
1939	1936	-3
1846	1843	-3
1846	1843	-3
1761	1758	-3
1815	1812	-3
1995	1992	-3
1995	1992	-3
1827	1824	-3
1398	1395	-3
1945	1942	-3
1722	1719	-3
1948	1945	-3
1816	1813	-3
1816	1813	-3
1907	1904	-3
1882	1879	-3
1821	1818	-3
1704	1701	-3
1774	1771	-3
1934	1931	-3
1802	1799	-3
1974	1971	-3
1939	1936	-3
1901	1898	-3
1890	1887	-3
1924	1921	-3
1893	1890	-3
1865	1862	-3
1917	1914	-3
1783	1780	-3
1166	1163	-3
1869	1866	-3
1926	1923	-3
1897	1894	-3
1827	1824	-3
1905	1902	-3
1803	1800	-3
1803	1800	-3
1838	1835	-3
1963	1960	-3
1937	1934	-3
1992	1989	-3
1980	1977	-3
1865	1862	-3
1898	1895	-3
1889	1886	-3
1922	1919	-3
1854	1851	-3
1733	1730	-3
1843	1840	-3
1892	1889	-3
1853	1850	-3
1883	1880	-3
1865	1862	-3
1840	1837	-3
1954	1951	-3
1788	1785	-3
1893	1890	-3
1927	1924	-3
1752	1749	-3
1862	1859	-3
1834	1831	-3
1824	1821	-3
1835	1832	-3
1958	1955	-3
1983	1980	-3
2000	1997	-3
1647	1644	-3
1768	1765	-3
1853	1850	-3
1940	1937	-3
1865	1862	-3
1948	1945	-3
1761	1758	-3
1898	1895	-3
1862	1859	-3
1838	1835	-3
1911	1908	-3
2007	2004	-3
1847	1844	-3
1800	1797	-3
1713	1710	-3
1912	1909	-3
1932	1929	-3
1882	1879	-3
1798	1795	-3
1837	1834	-3
1901	1898	-3
1616	1613	-3
1841	1838	-3
1924	1921	-3
1853	1850	-3
1981	1978	-3
1847	1844	-3
1916	1913	-3
1808	1805	-3
1855	1852	-3
1875	1872	-3
1852	1849	-3
1810	1807	-3
1814	1811	-3
1863	1860	-3
1944	1941	-3
1873	1870	-3
1986	1983	-3
1749	1746	-3
1864	1861	-3
1830	1827	-3
1661	1658	-3
1767	1764	-3
2007	2004	-3
1984	1981	-3
1851	1848	-3
1858	1855	-3
1883	1880	-3
1965	1962	-3
1877	1874	-3
1892	1889	-3
1933	1930	-3
1819	1816	-3
1940	1937	-3
1976	1973	-3
1727	1724	-3
1958	1955	-3
1904	1901	-3
1863	1860	-3
1871	1868	-3
1853	1850	-3
1845	1842	-3
1740	1737	-3
2012	2009	-3
1814	1811	-3
1759	1756	-3
1883	1880	-3
1944	1941	-3
2013	2010	-3
1934	1931	-3
1975	1972	-3
1968	1965	-3
1858	1855	-3
1688	1685	-3
1859	1856	-3
1853	1850	-3
1899	1896	-3
1824	1821	-3
1988	1985	-3
877	874	-3
1866	1863	-3
1863	1860	-3
1863	1860	-3
1898	1895	-3
1816	1813	-3
1953	1950	-3
1989	1986	-3
1453	1450	-3
1989	1986	-3
1862	1859	-3
1230	1227	-3
1898	1895	-3
1714	1711	-3
1862	1859	-3
1774	1771	-3
1993	1990	-3
1993	1990	-3
1844	1841	-3
1821	1818	-3
1883	1880	-3
1845	1842	-3
1804	1801	-3
1922	1919	-3
1843	1840	-3
1863	1860	-3
1853	1850	-3
1765	1762	-3
1765	1762	-3
1851	1848	-3
1795	1792	-3
1860	1857	-3
1889	1886	-3
1963	1960	-3
1946	1943	-3
1908	1905	-3
1814	1811	-3
1762	1759	-3
1884	1881	-3
1742	1739	-3
1804	1801	-3
1946	1943	-3
1823	1820	-3
1919	1916	-3
1690	1687	-3
1981	1978	-3
1985	1982	-3
1917	1914	-3
1853	1850	-3
1826	1823	-3
1891	1888	-3
1747	1744	-3
1958	1955	-3
1827	1824	-3
1999	1996	-3
1750	1747	-3
1920	1917	-3
1751	1748	-3
1765	1762	-3
1992	1989	-3
1766	1763	-3
1874	1871	-3
1892	1889	-3
1899	1896	-3
1977	1974	-3
2003	2000	-3
1828	1825	-3
1960	1957	-3
1730	1727	-3
1804	1801	-3
1849	1846	-3
1844	1841	-3
1847	1844	-3
1856	1853	-3
1952	1949	-3
1907	1904	-3
1882	1879	-3
1744	1741	-3
1845	1842	-3
1814	1811	-3
1917	1914	-3
1963	1960	-3
1893	1890	-3
1941	1938	-3
1977	1974	-3
1955	1952	-3
1824	1821	-3
1904	1901	-3
1780	1777	-3
1625	1622	-3
1764	1761	-3
1770	1767	-3
1883	1880	-3
1882	1879	-3
1758	1755	-3
1917	1914	-3
1800	1797	-3
1749	1746	-3
1927	1924	-3
1843	1840	-3
1945	1942	-3
1874	1871	-3
1763	1760	-3
1800	1797	-3
1761	1758	-3
1730	1727	-3
1699	1696	-3
1977	1974	-3
1922	1919	-3
1865	1862	-3
1919	1916	-3
1894	1891	-3
1890	1887	-3
1944	1941	-3
1904	1901	-3
1718	1715	-3
1948	1945	-3
1955	1952	-3
1847	1844	-3
1910	1907	-3
1852	1849	-3
1800	1797	-3
1996	1993	-3
1916	1913	-3
1796	1793	-3
1883	1880	-3
1928	1925	-3
1855	1852	-3
1676	1673	-3
1730	1727	-3
1983	1980	-3
1375	1372	-3
1833	1830	-3
1905	1902	-3
1796	1793	-3
1926	1923	-3
1989	1986	-3
1863	1860	-3
1887	1884	-3
1761	1758	-3
1762	1759	-3
1871	1868	-3
1915	1912	-3
1789	1786	-3
1888	1885	-3
1993	1990	-3
1837	1834	-3
1803	1800	-3
1928	1925	-3
1866	1863	-3
1866	1863	-3
1937	1934	-3
1997	1994	-3
1854	1851	-3
1924	1921	-3
1851	1848	-3
1989	1986	-3
1730	1727	-3
1808	1805	-3
1802	1799	-3
1832	1829	-3
1707	1704	-3
1690	1687	-3
1795	1792	-3
1862	1859	-3
1829	1826	-3
1854	1851	-3
1799	1796	-3
1827	1824	-3
1698	1695	-3
1495	1492	-3
1785	1782	-3
1789	1786	-3
1844	1841	-3
1802	1799	-3
1886	1883	-3
1705	1702	-3
1849	1846	-3
1859	1856	-3
2006	2003	-3
1883	1880	-3
1927	1924	-3
1988	1985	-3
1938	1935	-3
1564	1561	-3
1945	1942	-3
1901	1898	-3
1774	1771	-3
1282	1279	-3
1834	1831	-3
1913	1910	-3
1962	1959	-3
1806	1803	-3
1910	1907	-3
1865	1862	-3
1660	1657	-3
1929	1926	-3
2009	2006	-3
1977	1974	-3
1961	1958	-3
1773	1770	-3
1752	1749	-3
1770	1767	-3
1979	1976	-3
1777	1774	-3
1825	1822	-3
1755	1752	-3
1908	1905	-3
1825	1822	-3
1976	1973	-3
1933	1930	-3
1757	1754	-3
1822	1819	-3
1884	1881	-3
1888	1885	-3
1861	1858	-3
1424	1421	-3
1873	1870	-3
1840	1837	-3
1824	1821	-3
1915	1912	-3
1915	1912	-3
1543	1540	-3
1812	1809	-3
1886	1883	-3
1901	1898	-3
1840	1837	-3
1851	1848	-3
1910	1907	-3
1938	1935	-3
1920	1917	-3
1807	1804	-3
1807	1804	-3
1952	1949	-3
1758	1755	-3
1858	1855	-3
1905	1902	-3
1890	1887	-3
1845	1842	-3
1585	1582	-3
1983	1980	-3
1864	1861	-3
1981	1978	-3
1901	1898	-3
1784	1781	-3
1998	1995	-3
1865	1862	-3
1932	1929	-3
1838	1835	-3
1800	1797	-3
1843	1840	-3
1892	1889	-3
1848	1845	-3
1821	1818	-3
1995	1992	-3
1839	1836	-3
1924	1921	-3
1785	1782	-3
1938	1935	-3
1730	1727	-3
1686	1683	-3
1997	1994	-3
1693	1690	-3
1841	1838	-3
1869	1866	-3
1802	1799	-3
1806	1803	-3
1828	1825	-3
1861	1858	-3
1920	1917	-3
1949	1946	-3
1988	1985	-3
1864	1861	-3
1785	1782	-3
1864	1861	-3
1919	1916	-3
1754	1751	-3
1913	1910	-3
1813	1810	-3
2001	1998	-3
1958	1955	-3
1920	1917	-3
1822	1819	-3
1787	1784	-3
1976	1973	-3
1874	1871	-3
1659	1656	-3
2011	2008	-3
1856	1853	-3
1803	1800	-3
1790	1787	-3
1933	1930	-3
1880	1877	-3
1887	1884	-3
1891	1888	-3
1883	1880	-3
1963	1960	-3
1770	1767	-3
1814	1811	-3
1838	1835	-3
1860	1857	-3
1927	1924	-3
1879	1876	-3
1931	1928	-3
1686	1683	-3
1922	1919	-3
1730	1727	-3
1809	1806	-3
1979	1976	-3
1913	1910	-3
1679	1676	-3
1900	1897	-3
2003	2000	-3
1934	1931	-3
1700	1697	-3
1969	1966	-3
1771	1768	-3
1861	1858	-3
1861	1858	-3
1810	1807	-3
1883	1880	-3
1883	1880	-3
1562	1559	-3
1894	1891	-3
1863	1860	-3
1833	1830	-3
1984	1981	-3
1832	1829	-3
1832	1829	-3
1915	1912	-3
1949	1946	-3
1931	1928	-3
1753	1750	-3
1901	1898	-3
1984	1981	-3
1867	1864	-3
1968	1965	-3
1855	1852	-3
1923	1920	-3
1964	1961	-3
1595	1592	-3
1923	1920	-3
1751	1748	-3
1952	1949	-3
1627	1624	-3
1936	1933	-3
1988	1985	-3
1845	1842	-3
1920	1917	-3
1912	1909	-3
1892	1889	-3
1962	1959	-3
1947	1944	-3
1823	1820	-3
1867	1864	-3
1928	1925	-3
1850	1847	-3
1855	1852	-3
1908	1905	-3
1908	1905	-3
1800	1797	-3
1918	1915	-3
1951	1948	-3
1845	1842	-3
1903	1900	-3
1805	1802	-3
1660	1657	-3
2008	2005	-3
1861	1858	-3
1877	1874	-3
1919	1916	-3
1897	1894	-3
1905	1902	-3
1765	1762	-3
1844	1841	-3
1901	1898	-3
1606	1603	-3
1846	1843	-3
1981	1978	-3
1830	1827	-3
1952	1949	-3
1920	1917	-3
1860	1857	-3
1791	1788	-3
1907	1904	-3
1844	1841	-3
1809	1806	-3
1939	1936	-3
1798	1795	-3
1880	1877	-3
1763	1760	-3
1844	1841	-3
1726	1723	-3
1837	1834	-3
1781	1778	-3
1625	1622	-3
1697	1694	-3
2005	2002	-3
1748	1745	-3
1551	1548	-3
1793	1790	-3
1993	1990	-3
1785	1782	-3
1743	1740	-3
2005	2002	-3
1908	1905	-3
1917	1914	-3
1999	1996	-3
1557	1554	-3
1816	1813	-3
1884	1881	-3
1853	1850	-3
1909	1906	-3
1973	1970	-3
1901	1898	-3
1743	1740	-3
1624	1621	-3
1903	1900	-3
1842	1839	-3
1851	1848	-3
1135	1132	-3
1667	1664	-3
1801	1798	-3
1705	1702	-3
1992	1989	-3
1942	1939	-3
1875	1872	-3
1874	1871	-3
1941	1938	-3
1871	1868	-3
1857	1854	-3
1958	1955	-3
1881	1878	-3
1877	1874	-3
1730	1727	-3
1688	1685	-3
1916	1913	-3
1912	1909	-3
1904	1901	-3
1088	1085	-3
1882	1879	-3
1887	1884	-3
1927	1924	-3
1946	1943	-3
1895	1892	-3
1832	1829	-3
1992	1989	-3
1719	1716	-3
1828	1825	-3
1831	1828	-3
1831	1828	-3
1801	1798	-3
1864	1861	-3
1830	1827	-3
1967	1964	-3
1977	1974	-3
1719	1716	-3
1979	1976	-3
1944	1941	-3
1928	1925	-3
1896	1893	-3
1969	1966	-3
2000	1997	-3
1777	1774	-3
1866	1863	-3
1998	1995	-3
1880	1877	-3
1613	1610	-3
1821	1818	-3
1839	1836	-3
1919	1916	-3
1894	1891	-3
1818	1815	-3
1837	1834	-3
1748	1745	-3
1880	1877	-3
1821	1818	-3
1959	1956	-3
1954	1951	-3
1975	1972	-3
1975	1972	-3
1806	1803	-3
1806	1803	-3
1401	1398	-3
1758	1755	-3
1852	1849	-3
1783	1780	-3
1661	1658	-3
1824	1821	-3
1844	1841	-3
1932	1929	-3
1929	1926	-3
1925	1922	-3
1895	1892	-3
1986	1983	-3
1934	1931	-3
1993	1990	-3
1903	1900	-3
1952	1949	-3
1956	1953	-3
1886	1883	-3
1842	1839	-3
1749	1746	-3
1902	1899	-3
1896	1893	-3
1902	1899	-3
1949	1946	-3
1923	1920	-3
1732	1729	-3
1781	1778	-3
1929	1926	-3
1929	1926	-3
1884	1881	-3
1818	1815	-3
1854	1851	-3
1868	1865	-3
1848	1845	-3
1921	1918	-3
1742	1739	-3
1978	1975	-3
1778	1775	-3
1852	1849	-3
1900	1897	-3
1985	1982	-3
1852	1849	-3
1837	1834	-3
1843	1840	-3
1797	1794	-3
1910	1907	-3
1883	1880	-3
2004	2001	-3
1664	1661	-3
1928	1925	-3
1789	1786	-3
1867	1864	-3
1922	1919	-3
2007	2004	-3
1867	1864	-3
2007	2004	-3
1869	1866	-3
1816	1813	-3
1921	1918	-3
1777	1774	-3
1777	1774	-3
1707	1704	-3
1696	1693	-3
1867	1864	-3
1754	1751	-3
1876	1873	-3
1848	1845	-3
1879	1876	-3
1940	1937	-3
1871	1868	-3
1789	1786	-3
1794	1791	-3
1764	1761	-3
1868	1865	-3
1923	1920	-3
1755	1752	-3
1907	1904	-3
1909	1906	-3
1824	1821	-3
1999	1996	-3
2005	2002	-3
1987	1984	-3
1874	1871	-3
1904	1901	-3
1630	1627	-3
1997	1994	-3
1817	1814	-3
1870	1867	-3
1960	1957	-3
1834	1831	-3
1828	1825	-3
1950	1947	-3
1695	1692	-3
1947	1944	-3
1850	1847	-3
1696	1693	-3
1863	1860	-3
1775	1772	-3
1979	1976	-3
1207	1204	-3
1207	1204	-3
1862	1859	-3
1859	1856	-3
1821	1818	-3
1709	1706	-3
1881	1878	-3
1774	1771	-3
1733	1730	-3
1648	1645	-3
1895	1892	-3
1708	1705	-3
2006	2003	-3
1852	1849	-3
1897	1894	-3
1858	1855	-3
1729	1726	-3
1781	1778	-3
1722	1719	-3
1875	1872	-3
1921	1918	-3
1849	1846	-3
1840	1837	-3
1901	1898	-3
1851	1848	-3
1898	1895	-3
1901	1898	-3
1910	1907	-3
1916	1913	-3
1865	1862	-3
1818	1815	-3
1983	1980	-3
1853	1850	-3
1833	1830	-3
1866	1863	-3
1852	1849	-3
1716	1713	-3
1655	1652	-3
1769	1766	-3
1865	1862	-3
1994	1991	-3
1938	1935	-3
1900	1897	-3
1831	1828	-3
1912	1909	-3
2009	2006	-3
1964	1961	-3
2010	2007	-3
1886	1883	-3
1917	1914	-3
1790	1787	-3
1867	1864	-3
1902	1899	-3
1768	1765	-3
1807	1804	-3
1901	1898	-3
1947	1944	-3
1864	1861	-3
1864	1861	-3
1864	1861	-3
1874	1871	-3
1853	1850	-3
1849	1846	-3
1984	1981	-3
1848	1845	-3
1882	1879	-3
1919	1916	-3
1890	1887	-3
1932	1929	-3
1798	1795	-3
1798	1795	-3
1741	1738	-3
1761	1758	-3
1947	1944	-3
1759	1756	-3
1736	1733	-3
1746	1743	-3
1725	1722	-3
1847	1844	-3
1734	1731	-3
1823	1820	-3
1904	1901	-3
1767	1764	-3
1677	1674	-3
1789	1786	-3
1913	1910	-3
1888	1885	-3
1888	1885	-3
2010	2007	-3
1928	1925	-3
1979	1976	-3
1724	1721	-3
1622	1619	-3
1818	1815	-3
1761	1758	-3
1851	1848	-3
1919	1916	-3
1844	1841	-3
1953	1950	-3
1901	1898	-3
1971	1968	-3
1781	1778	-3
1837	1834	-3
1833	1830	-3
1854	1851	-3
1508	1505	-3
1863	1860	-3
1963	1960	-3
1886	1883	-3
1818	1815	-3
1926	1923	-3
1980	1977	-3
1832	1829	-3
1865	1862	-3
1945	1942	-3
1737	1734	-3
1915	1912	-3
1895	1892	-3
1870	1867	-3
1807	1804	-3
1816	1813	-3
1928	1925	-3
1925	1922	-3
1834	1831	-3
1938	1935	-3
2007	2004	-3
1824	1821	-3
1943	1940	-3
1924	1921	-3
1671	1668	-3
1671	1668	-3
1731	1728	-3
1886	1883	-3
1825	1822	-3
1813	1810	-3
1890	1887	-3
1878	1875	-3
1922	1919	-3
1773	1770	-3
1749	1746	-3
1749	1746	-3
1919	1916	-3
1901	1898	-3
1777	1774	-3
1766	1763	-3
1902	1899	-3
1780	1777	-3
2000	1997	-3
1771	1768	-3
1988	1985	-3
1635	1632	-3
1811	1808	-3
1543	1540	-3
1822	1819	-3
1715	1712	-3
1772	1769	-3
1865	1862	-3
1876	1873	-3
1923	1920	-3
1842	1839	-3
1809	1806	-3
1878	1875	-3
1895	1892	-3
1877	1874	-3
1718	1715	-3
1908	1905	-3
1900	1897	-3
1633	1630	-3
1922	1919	-3
1848	1845	-3
2014	2011	-3
1978	1975	-3
1666	1663	-3
1666	1663	-3
1873	1870	-3
1916	1913	-3
1834	1831	-3
1853	1850	-3
1916	1913	-3
1888	1885	-3
1910	1907	-3
1845	1842	-3
1892	1889	-3
1892	1889	-3
1856	1853	-3
1865	1862	-3
1902	1899	-3
1928	1925	-3
1820	1817	-3
1820	1817	-3
661	658	-3
1947	1944	-3
1967	1964	-3
2007	2004	-3
1940	1937	-3
1861	1858	-3
1868	1865	-3
1733	1730	-3
1794	1791	-3
1861	1858	-3
1890	1887	-3
1758	1755	-3
1932	1929	-3
2004	2001	-3
673	670	-3
1916	1913	-3
1946	1943	-3
1862	1859	-3
1773	1770	-3
1759	1756	-3
1732	1729	-3
1771	1768	-3
1811	1808	-3
1797	1794	-3
1826	1823	-3
1716	1713	-3
1576	1573	-3
1864	1861	-3
1862	1859	-3
1902	1899	-3
1902	1899	-3
1747	1744	-3
1986	1983	-3
1829	1826	-3
1852	1849	-3
1876	1873	-3
1803	1800	-3
1892	1889	-3
1879	1876	-3
1965	1962	-3
1846	1843	-3
1978	1975	-3
1808	1805	-3
1881	1878	-3
1968	1965	-3
1927	1924	-3
1929	1926	-3
1826	1823	-3
1636	1633	-3
1907	1904	-3
1860	1857	-3
1905	1902	-3
1693	1690	-3
1898	1895	-3
1720	1717	-3
1819	1816	-3
1763	1760	-3
1878	1875	-3
1980	1977	-3
1736	1733	-3
1921	1918	-3
1823	1820	-3
1754	1751	-3
1943	1940	-3
1981	1978	-3
1790	1787	-3
1790	1787	-3
1839	1836	-3
1834	1831	-3
1775	1772	-3
1848	1845	-3
1839	1836	-3
1861	1858	-3
2000	1997	-3
1840	1837	-3
1947	1944	-3
1873	1870	-3
1871	1868	-3
2009	2006	-3
1847	1844	-3
1743	1740	-3
1857	1854	-3
1922	1919	-3
1977	1974	-3
1759	1756	-3
1862	1859	-3
1569	1566	-3
1898	1895	-3
1835	1832	-3
1735	1732	-3
1735	1732	-3
1837	1834	-3
1837	1834	-3
1907	1904	-3
1855	1852	-3
1876	1873	-3
1850	1847	-3
1884	1881	-3
1901	1898	-3
1713	1710	-3
1869	1866	-3
1883	1880	-3
1883	1880	-3
1852	1849	-3
1813	1810	-3
1977	1974	-3
1957	1954	-3
1874	1871	-3
1552	1549	-3
1816	1813	-3
1864	1861	-3
1700	1697	-3
1681	1678	-3
1976	1973	-3
1667	1664	-3
1926	1923	-3
1901	1898	-3
1769	1766	-3
1835	1832	-3
1996	1993	-3
1776	1773	-3
1834	1831	-3
1869	1866	-3
1867	1864	-3
1873	1870	-3
1845	1842	-3
1931	1928	-3
1741	1738	-3
1872	1869	-3
1954	1951	-3
1918	1915	-3
1948	1945	-3
1870	1867	-3
1894	1891	-3
1777	1774	-3
1816	1813	-3
1956	1953	-3
1875	1872	-3
1829	1826	-3
1730	1727	-3
1850	1847	-3
1861	1858	-3
1944	1941	-3
1978	1975	-3
1874	1871	-3
1983	1980	-3
1932	1929	-3
1855	1852	-3
1954	1951	-3
1802	1799	-3
1901	1898	-3
1418	1415	-3
1418	1415	-3
1679	1676	-3
1671	1668	-3
1671	1668	-3
1796	1793	-3
1872	1869	-3
1730	1727	-3
1730	1727	-3
1996	1993	-3
1951	1948	-3
1880	1877	-3
1941	1938	-3
1841	1838	-3
1825	1822	-3
1912	1909	-3
1943	1940	-3
1875	1872	-3
1931	1928	-3
1550	1547	-3
1875	1872	-3
1871	1868	-3
1856	1853	-3
1904	1901	-3
1921	1918	-3
1956	1953	-3
1783	1780	-3
1880	1877	-3
1762	1759	-3
1814	1811	-3
1789	1786	-3
1886	1883	-3
1759	1756	-3
1759	1756	-3
1960	1957	-3
1860	1857	-3
1920	1917	-3
1903	1900	-3
1720	1717	-3
1977	1974	-3
1860	1857	-3
1973	1970	-3
1939	1936	-3
1655	1652	-3
1884	1881	-3
1851	1848	-3
1630	1627	-3
1927	1924	-3
1895	1892	-3
1864	1861	-3
1864	1861	-3
1925	1922	-3
2010	2007	-3
1858	1855	-3
1881	1878	-3
1884	1881	-3
1932	1929	-3
1915	1912	-3
1765	1762	-3
1877	1874	-3
1972	1969	-3
1103	1100	-3
1925	1922	-3
1854	1851	-3
1958	1955	-3
1902	1899	-3
1933	1930	-3
1893	1890	-3
1892	1889	-3
1892	1889	-3
1971	1968	-3
1681	1678	-3
1751	1748	-3
1775	1772	-3
1931	1928	-3
1905	1902	-3
1881	1878	-3
1991	1988	-3
1931	1928	-3
1829	1826	-3
1919	1916	-3
1850	1847	-3
1771	1768	-3
1796	1793	-3
1776	1773	-3
1894	1891	-3
1941	1938	-3
1852	1849	-3
1894	1891	-3
1874	1871	-3
1784	1781	-3
1977	1974	-3
1887	1884	-3
1848	1845	-3
1925	1922	-3
1925	1922	-3
2011	2008	-3
1932	1929	-3
1638	1635	-3
1566	1563	-3
1751	1748	-3
1812	1809	-3
1845	1842	-3
1885	1882	-3
1865	1862	-3
1855	1852	-3
1891	1888	-3
1891	1888	-3
1878	1875	-3
1969	1966	-3
1771	1768	-3
1820	1817	-3
1872	1869	-3
1828	1825	-3
1735	1732	-3
1945	1942	-3
1839	1836	-3
1759	1756	-3
1816	1813	-3
1832	1829	-3
1842	1839	-3
1831	1828	-3
1859	1856	-3
1972	1969	-3
1836	1833	-3
1865	1862	-3
1712	1709	-3
1956	1953	-3
1890	1887	-3
1908	1905	-3
1889	1886	-3
1769	1766	-3
1925	1922	-3
1725	1722	-3
1972	1969	-3
1899	1896	-3
1892	1889	-3
1832	1829	-3
1814	1811	-3
1956	1953	-3
1782	1779	-3
1873	1870	-3
1882	1879	-3
1879	1876	-3
1842	1839	-3
1854	1851	-3
1805	1802	-3
1811	1808	-3
1904	1901	-3
1801	1798	-3
1773	1770	-3
1977	1974	-3
1841	1838	-3
1931	1928	-3
1931	1928	-3
1750	1747	-3
1354	1351	-3
1946	1943	-3
1891	1888	-3
1852	1849	-3
1974	1971	-3
1944	1941	-3
1944	1941	-3
1944	1941	-3
1878	1875	-3
1838	1835	-3
1996	1993	-3
1855	1852	-3
1714	1711	-3
1875	1872	-3
1866	1863	-3
1967	1964	-3
1989	1986	-3
1895	1892	-3
1945	1942	-3
1724	1721	-3
1911	1908	-3
1938	1935	-3
1945	1942	-3
1906	1903	-3
1873	1870	-3
1900	1897	-3
1875	1872	-3
1793	1790	-3
1788	1785	-3
1942	1939	-3
1903	1900	-3
1862	1859	-3
1836	1833	-3
1920	1917	-3
1909	1906	-3
1860	1857	-3
1612	1609	-3
1718	1715	-3
1718	1715	-3
1927	1924	-3
1856	1853	-3
1723	1720	-3
1920	1917	-3
1904	1901	-3
1767	1764	-3
1891	1888	-3
1993	1990	-3
1913	1910	-3
1978	1975	-3
1886	1883	-3
1664	1661	-3
1872	1869	-3
1953	1950	-3
1777	1774	-3
1857	1854	-3
1866	1863	-3
1861	1858	-3
1882	1879	-3
1762	1759	-3
1844	1841	-3
1864	1861	-3
1854	1851	-3
1662	1659	-3
1848	1845	-3
1934	1931	-3
1958	1955	-3
1962	1959	-3
1967	1964	-3
1635	1632	-3
1900	1897	-3
1946	1943	-3
1933	1930	-3
1892	1889	-3
1965	1962	-3
1831	1828	-3
1831	1828	-3
1889	1886	-3
1947	1944	-3
1862	1859	-3
1942	1939	-3
2001	1998	-3
1714	1711	-3
1944	1941	-3
1787	1784	-3
1776	1773	-3
1845	1842	-3
1786	1783	-3
1786	1783	-3
2009	2006	-3
1930	1927	-3
1834	1831	-3
1962	1959	-3
1946	1943	-3
1822	1819	-3
1828	1825	-3
1888	1885	-3
1813	1810	-3
1994	1991	-3
1946	1943	-3
1977	1974	-3
1861	1858	-3
1930	1927	-3
1669	1666	-3
1729	1726	-3
1890	1887	-3
1990	1987	-3
1908	1905	-3
1973	1970	-3
1996	1993	-3
1903	1900	-3
1814	1811	-3
1943	1940	-3
2011	2008	-3
1862	1859	-3
1745	1742	-3
1969	1966	-3
1874	1871	-3
1815	1812	-3
1921	1918	-3
1837	1834	-3
1982	1979	-3
1922	1919	-3
1990	1987	-3
2004	2001	-3
1996	1993	-3
1731	1728	-3
1819	1816	-3
1820	1817	-3
1904	1901	-3
2008	2005	-3
1880	1877	-3
1880	1877	-3
1885	1882	-3
1863	1860	-3
1815	1812	-3
1977	1974	-3
1902	1899	-3
1869	1866	-3
1853	1850	-3
1846	1843	-3
1961	1958	-3
1850	1847	-3
1883	1880	-3
1854	1851	-3
1839	1836	-3
1916	1913	-3
1883	1880	-3
1881	1878	-3
1767	1764	-3
1792	1789	-3
1968	1965	-3
1916	1913	-3
1548	1545	-3
1907	1904	-3
1718	1715	-3
1935	1932	-3
1987	1984	-3
1812	1809	-3
1966	1963	-3
1891	1888	-3
2001	1998	-3
1961	1958	-3
1966	1963	-3
1838	1835	-3
1850	1847	-3
1849	1846	-3
1436	1433	-3
2007	2004	-3
1868	1865	-3
1945	1942	-3
1904	1901	-3
1953	1950	-3
1887	1884	-3
1853	1850	-3
1690	1687	-3
1908	1905	-3
1886	1883	-3
1818	1815	-3
1958	1955	-3
1942	1939	-3
1856	1853	-3
1980	1977	-3
1806	1803	-3
1806	1803	-3
1865	1862	-3
1858	1855	-3
2006	2003	-3
1899	1896	-3
-723	-726	-3
1872	1869	-3
1905	1902	-3
1793	1790	-3
1819	1816	-3
1898	1895	-3
1992	1989	-3
1748	1745	-3
1960	1957	-3
1790	1787	-3
1790	1787	-3
1878	1875	-3
1895	1892	-3
1452	1449	-3
1850	1847	-3
1707	1704	-3
1846	1843	-3
1878	1875	-3
1947	1944	-3
1990	1987	-3
1838	1835	-3
1951	1948	-3
1916	1913	-3
1799	1796	-3
1938	1935	-3
1841	1838	-3
1815	1812	-3
1918	1915	-3
1679	1676	-3
1814	1811	-3
1904	1901	-3
2010	2007	-3
1690	1687	-3
1855	1852	-3
1864	1861	-3
1958	1955	-3
1710	1707	-3
1933	1930	-3
1872	1869	-3
1794	1791	-3
1770	1767	-3
1836	1833	-3
1781	1778	-3
1885	1882	-3
1755	1752	-3
1876	1873	-3
1793	1790	-3
1851	1848	-3
1831	1828	-3
1868	1865	-3
2002	1999	-3
987	984	-3
1871	1868	-3
1853	1850	-3
1858	1855	-3
1890	1887	-3
1980	1977	-3
1952	1949	-3
1860	1857	-3
1635	1632	-3
1958	1955	-3
1857	1854	-3
1929	1926	-3
1886	1883	-3
1945	1942	-3
1915	1912	-3
1885	1882	-3
1870	1867	-3
2011	2008	-3
1845	1842	-3
1945	1942	-3
1829	1826	-3
1351	1348	-3
1941	1938	-3
1817	1814	-3
1847	1844	-3
1687	1684	-3
1963	1960	-3
1626	1623	-3
1857	1854	-3
1601	1598	-3
1878	1875	-3
1655	1652	-3
1597	1594	-3
1995	1992	-3
1911	1908	-3
1695	1692	-3
1856	1853	-3
1833	1830	-3
1873	1870	-3
1941	1938	-3
1834	1831	-3
1854	1851	-3
1728	1725	-3
1876	1873	-3
1749	1746	-3
1798	1795	-3
1830	1827	-3
1985	1982	-3
1731	1728	-3
1954	1951	-3
1835	1832	-3
1692	1689	-3
1874	1871	-3
1960	1957	-3
1995	1992	-3
2000	1997	-3
1913	1910	-3
1843	1840	-3
1803	1800	-3
1825	1822	-3
1857	1854	-3
1857	1854	-3
1640	1637	-3
1923	1920	-3
1875	1872	-3
1849	1846	-3
1836	1833	-3
1864	1861	-3
1864	1861	-3
1854	1851	-3
1885	1882	-3
1953	1950	-3
1817	1814	-3
1893	1890	-3
1928	1925	-3
1850	1847	-3
1870	1867	-3
1903	1900	-3
1848	1845	-3
1789	1786	-3
1887	1884	-3
1839	1836	-3
2008	2005	-3
1820	1817	-3
1615	1612	-3
1946	1943	-3
1946	1943	-3
1980	1977	-3
1974	1971	-3
1816	1813	-3
1957	1954	-3
1845	1842	-3
1562	1559	-3
1865	1862	-3
1648	1645	-3
1811	1808	-3
1918	1915	-3
1869	1866	-3
1900	1897	-3
1883	1880	-3
1842	1839	-3
1952	1949	-3
1899	1896	-3
1871	1868	-3
2008	2005	-3
1263	1260	-3
1923	1920	-3
1808	1805	-3
1824	1821	-3
1860	1857	-3
1983	1980	-3
1717	1714	-3
1703	1700	-3
1821	1818	-3
1889	1886	-3
1985	1982	-3
1830	1827	-3
1857	1854	-3
1694	1691	-3
1790	1787	-3
1812	1809	-3
1591	1588	-3
1591	1588	-3
1933	1930	-3
1893	1890	-3
1743	1740	-3
1743	1740	-3
1941	1938	-3
1767	1764	-3
1923	1920	-3
1917	1914	-3
1769	1766	-3
1860	1857	-3
1673	1670	-3
1872	1869	-3
1771	1768	-3
1766	1763	-3
1957	1954	-3
1918	1915	-3
1984	1981	-3
1913	1910	-3
1953	1950	-3
1852	1849	-3
1868	1865	-3
1851	1848	-3
1927	1924	-3
1835	1832	-3
1686	1683	-3
1740	1737	-3
1919	1916	-3
1857	1854	-3
1596	1593	-3
1779	1776	-3
1864	1861	-3
1864	1861	-3
1720	1717	-3
1920	1917	-3
1750	1747	-3
1649	1646	-3
1803	1800	-3
1893	1890	-3
1840	1837	-3
1941	1938	-3
1600	1597	-3
1931	1928	-3
1868	1865	-3
1888	1885	-3
1974	1971	-3
1965	1962	-3
1972	1969	-3
1595	1592	-3
1884	1881	-3
1855	1852	-3
1895	1892	-3
1912	1909	-3
1817	1814	-3
1782	1779	-3
1977	1974	-3
1742	1739	-3
1870	1867	-3
1838	1835	-3
1932	1929	-3
1804	1801	-3
1911	1908	-3
1731	1728	-3
1835	1832	-3
1817	1814	-3
1875	1872	-3
1974	1971	-3
2005	2002	-3
1759	1756	-3
1874	1871	-3
1826	1823	-3
1941	1938	-3
1858	1855	-3
1865	1862	-3
1974	1971	-3
1811	1808	-3
1880	1877	-3
1864	1861	-3
1746	1743	-3
1929	1926	-3
1945	1942	-3
1647	1644	-3
1823	1820	-3
1993	1990	-3
1881	1878	-3
1866	1863	-3
1890	1887	-3
2008	2005	-3
1887	1884	-3
1840	1837	-3
1964	1961	-3
1973	1970	-3
1858	1855	-3
1941	1938	-3
1920	1917	-3
1918	1915	-3
1892	1889	-3
1698	1695	-3
1889	1886	-3
1226	1223	-3
1944	1941	-3
1654	1651	-3
1803	1800	-3
1860	1857	-3
1999	1996	-3
1781	1778	-3
1705	1702	-3
1705	1702	-3
1880	1877	-3
1792	1789	-3
1796	1793	-3
1959	1956	-3
1897	1894	-3
1895	1892	-3
1947	1944	-3
1966	1963	-3
1941	1938	-3
1698	1695	-3
1813	1810	-3
1917	1914	-3
1897	1894	-3
1803	1800	-3
1726	1723	-3
1871	1868	-3
1903	1900	-3
1904	1901	-3
1867	1864	-3
1912	1909	-3
1897	1894	-3
1760	1757	-3
1791	1788	-3
1889	1886	-3
1833	1830	-3
1973	1970	-3
1753	1750	-3
1858	1855	-3
1864	1861	-3
1870	1867	-3
1910	1907	-3
1972	1969	-3
1949	1946	-3
1878	1875	-3
1862	1859	-3
1909	1906	-3
1931	1928	-3
1935	1932	-3
1840	1837	-3
1932	1929	-3
2011	2008	-3
1935	1932	-3
1810	1807	-3
1902	1899	-3
1834	1831	-3
1937	1934	-3
1885	1882	-3
1934	1931	-3
1853	1850	-3
1797	1794	-3
1719	1716	-3
1968	1965	-3
1996	1993	-3
1843	1840	-3
1650	1647	-3
1791	1788	-3
1850	1847	-3
1969	1966	-3
1883	1880	-3
1711	1708	-3
1737	1734	-3
1654	1651	-3
1903	1900	-3
1746	1743	-3
1788	1785	-3
1901	1898	-3
1852	1849	-3
1964	1961	-3
1902	1899	-3
1965	1962	-3
1891	1888	-3
1786	1783	-3
1874	1871	-3
1923	1920	-3
1947	1944	-3
1864	1861	-3
1991	1988	-3
1873	1870	-3
1858	1855	-3
1926	1923	-3
1940	1937	-3
1738	1735	-3
1919	1916	-3
1882	1879	-3
1837	1834	-3
1822	1819	-3
1761	1758	-3
1955	1952	-3
1818	1815	-3
1814	1811	-3
1882	1879	-3
1966	1963	-3
1697	1694	-3
1863	1860	-3
1767	1764	-3
1923	1920	-3
1881	1878	-3
1868	1865	-3
1995	1992	-3
1989	1986	-3
1969	1966	-3
1839	1836	-3
1946	1943	-3
1849	1846	-3
1835	1832	-3
1907	1904	-3
1916	1913	-3
1926	1923	-3
1771	1768	-3
1608	1605	-3
1852	1849	-3
1974	1971	-3
1985	1982	-3
1830	1827	-3
1866	1863	-3
1991	1988	-3
1869	1866	-3
1894	1891	-3
1888	1885	-3
1905	1902	-3
2011	2008	-3
1955	1952	-3
1974	1971	-3
1916	1913	-3
1784	1781	-3
1834	1831	-3
1842	1839	-3
1931	1928	-3
1810	1807	-3
1641	1638	-3
1962	1959	-3
1813	1810	-3
1812	1809	-3
2012	2009	-3
1816	1813	-3
1966	1963	-3
1920	1917	-3
1872	1869	-3
1840	1837	-3
2000	1997	-3
1840	1837	-3
1712	1709	-3
1974	1971	-3
1777	1774	-3
1940	1937	-3
1813	1810	-3
1931	1928	-3
1931	1928	-3
1739	1736	-3
1910	1907	-3
1863	1860	-3
1928	1925	-3
1975	1972	-3
1959	1956	-3
1974	1971	-3
1836	1833	-3
1892	1889	-3
1918	1915	-3
1883	1880	-3
1843	1840	-3
1663	1660	-3
1881	1878	-3
1876	1873	-3
1859	1856	-3
1859	1856	-3
1991	1988	-3
1839	1836	-3
1839	1836	-3
1873	1870	-3
1679	1676	-3
1989	1986	-3
1882	1879	-3
1853	1850	-3
1903	1900	-3
1958	1955	-3
1798	1795	-3
1864	1861	-3
1793	1790	-3
1877	1874	-3
1891	1888	-3
1938	1935	-3
1738	1735	-3
1883	1880	-3
1868	1865	-3
1929	1926	-3
1884	1881	-3
1904	1901	-3
1773	1770	-3
1869	1866	-3
1907	1904	-3
1778	1775	-3
1930	1927	-3
1915	1912	-3
1739	1736	-3
1797	1794	-3
1896	1893	-3
2010	2007	-3
1981	1978	-3
1803	1800	-3
1862	1859	-3
1786	1783	-3
1917	1914	-3
2008	2005	-3
1655	1652	-3
1769	1766	-3
1934	1931	-3
1709	1706	-3
1918	1915	-3
1978	1975	-3
1717	1714	-3
1952	1949	-3
1897	1894	-3
1941	1938	-3
1974	1971	-3
2005	2002	-3
1781	1778	-3
1756	1753	-3
1756	1753	-3
1947	1944	-3
1988	1985	-3
1979	1976	-3
1970	1967	-3
2001	1998	-3
1814	1811	-3
1834	1831	-3
1914	1911	-3
1754	1751	-3
1883	1880	-3
1815	1812	-3
1827	1824	-3
1913	1910	-3
1913	1910	-3
1944	1941	-3
1877	1874	-3
1812	1809	-3
2007	2004	-3
1847	1844	-3
1958	1955	-3
1836	1833	-3
1824	1821	-3
1824	1821	-3
1936	1933	-3
1979	1976	-3
1864	1861	-3
1909	1906	-3
1889	1886	-3
1946	1943	-3
1820	1817	-3
1869	1866	-3
1704	1701	-3
1914	1911	-3
1891	1888	-3
1755	1752	-3
1860	1857	-3
1955	1952	-3
1766	1763	-3
1936	1933	-3
1904	1901	-3
1826	1823	-3
1975	1972	-3
1889	1886	-3
1840	1837	-3
1761	1758	-3
1962	1959	-3
1746	1743	-3
1927	1924	-3
1866	1863	-3
1773	1770	-3
1958	1955	-3
2005	2002	-3
1693	1690	-3
1904	1901	-3
1786	1783	-3
1884	1881	-3
1929	1926	-3
1847	1844	-3
1921	1918	-3
1748	1745	-3
1870	1867	-3
1811	1808	-3
1926	1923	-3
1760	1757	-3
1829	1826	-3
1868	1865	-3
1864	1861	-3
1991	1988	-3
1777	1774	-3
1992	1989	-3
1868	1865	-3
1840	1837	-3
1854	1851	-3
1850	1847	-3
1943	1940	-3
1786	1783	-3
1984	1981	-3
1694	1691	-3
1027	1024	-3
1815	1812	-3
1995	1992	-3
1858	1855	-3
1881	1878	-3
1789	1786	-3
1915	1912	-3
1766	1763	-3
1889	1886	-3
1755	1752	-3
1807	1804	-3
1955	1952	-3
1735	1732	-3
1757	1754	-3
1918	1915	-3
1951	1948	-3
1735	1732	-3
1944	1941	-3
1916	1913	-3
2005	2002	-3
1783	1780	-3
1800	1797	-3
1927	1924	-3
1918	1915	-3
1848	1845	-3
1809	1806	-3
1869	1866	-3
1948	1945	-3
1871	1868	-3
1948	1945	-3
1967	1964	-3
1839	1836	-3
1731	1728	-3
1888	1885	-3
1872	1869	-3
1879	1876	-3
1921	1918	-3
1881	1878	-3
1950	1947	-3
1955	1952	-3
1853	1850	-3
1914	1911	-3
1679	1676	-3
1808	1805	-3
1814	1811	-3
1891	1888	-3
1862	1859	-3
1842	1839	-3
1827	1824	-3
1881	1878	-3
1761	1758	-3
1802	1799	-3
1922	1919	-3
2007	2004	-3
1951	1948	-3
1790	1787	-3
1998	1995	-3
1851	1848	-3
1785	1782	-3
965	962	-3
1938	1935	-3
215	212	-3
1916	1913	-3
1869	1866	-3
1866	1863	-3
1841	1838	-3
1897	1894	-3
2002	1999	-3
1851	1848	-3
1851	1848	-3
1826	1823	-3
1986	1983	-3
1999	1996	-3
1783	1780	-3
1878	1875	-3
1853	1850	-3
1921	1918	-3
1475	1472	-3
1868	1865	-3
1725	1722	-3
1815	1812	-3
1949	1946	-3
1744	1741	-3
1744	1741	-3
1886	1883	-3
1810	1807	-3
1885	1882	-3
1959	1956	-3
1836	1833	-3
1635	1632	-3
1879	1876	-3
1895	1892	-3
1926	1923	-3
1935	1932	-3
1629	1626	-3
1945	1942	-3
1706	1703	-3
1871	1868	-3
1894	1891	-3
1728	1725	-3
1862	1859	-3
1855	1852	-3
1930	1927	-3
1837	1834	-3
2003	2000	-3
1948	1945	-3
1965	1962	-3
1921	1918	-3
1833	1830	-3
1781	1778	-3
1989	1986	-3
1882	1879	-3
1865	1862	-3
1726	1723	-3
1994	1991	-3
1813	1810	-3
1909	1906	-3
1832	1829	-3
1719	1716	-3
1914	1911	-3
1828	1825	-3
1552	1549	-3
1768	1765	-3
1768	1765	-3
1795	1792	-3
1766	1763	-3
1906	1903	-3
1863	1860	-3
1904	1901	-3
1946	1943	-3
1929	1926	-3
1926	1923	-3
1780	1777	-3
1749	1746	-3
1957	1954	-3
1897	1894	-3
1905	1902	-3
1857	1854	-3
1729	1726	-3
1835	1832	-3
1936	1933	-3
1851	1848	-3
1885	1882	-3
1908	1905	-3
1844	1841	-3
1927	1924	-3
1889	1886	-3
1856	1853	-3
1869	1866	-3
1884	1881	-3
1849	1846	-3
1822	1819	-3
1712	1709	-3
1886	1883	-3
1858	1855	-3
1847	1844	-3
1827	1824	-3
1927	1924	-3
1832	1829	-3
1756	1753	-3
1954	1951	-3
1935	1932	-3
1825	1822	-3
1978	1975	-3
1732	1729	-3
1905	1902	-3
2004	2001	-3
1903	1900	-3
1751	1748	-3
1634	1631	-3
1839	1836	-3
1264	1261	-3
1706	1703	-3
1872	1869	-3
1799	1796	-3
1918	1915	-3
1999	1996	-3
2006	2003	-3
1724	1721	-3
2002	1999	-3
1694	1691	-3
1694	1691	-3
1872	1869	-3
1715	1712	-3
1922	1919	-3
1752	1749	-3
1855	1852	-3
1966	1963	-3
1989	1986	-3
1832	1829	-3
1702	1699	-3
1867	1864	-3
1754	1751	-3
1834	1831	-3
1945	1942	-3
1930	1927	-3
1901	1898	-3
1876	1873	-3
1875	1872	-3
1943	1940	-3
1769	1766	-3
1927	1924	-3
1916	1913	-3
1889	1886	-3
1911	1908	-3
1938	1935	-3
1961	1958	-3
1286	1283	-3
1921	1918	-3
1793	1790	-3
1901	1898	-3
1847	1844	-3
1857	1854	-3
2009	2006	-3
1939	1936	-3
1975	1972	-3
1931	1928	-3
1897	1894	-3
1893	1890	-3
1902	1899	-3
1865	1862	-3
1830	1827	-3
1749	1746	-3
1853	1850	-3
1958	1955	-3
1896	1893	-3
1839	1836	-3
1910	1907	-3
1926	1923	-3
1880	1877	-3
1819	1816	-3
1910	1907	-3
1906	1903	-3
1945	1942	-3
1917	1914	-3
1923	1920	-3
1862	1859	-3
1978	1975	-3
1840	1837	-3
1840	1837	-3
1940	1937	-3
1560	1557	-3
1861	1858	-3
1999	1996	-3
1728	1725	-3
1743	1740	-3
1743	1740	-3
1777	1774	-3
1857	1854	-3
1925	1922	-3
1916	1913	-3
1829	1826	-3
1751	1748	-3
1957	1954	-3
1947	1944	-3
1852	1849	-3
1692	1689	-3
1996	1993	-3
1845	1842	-3
1971	1968	-3
1803	1800	-3
2002	1999	-3
1932	1929	-3
1910	1907	-3
1865	1862	-3
1915	1912	-3
1911	1908	-3
1723	1720	-3
1832	1829	-3
1946	1943	-3
1861	1858	-3
1984	1981	-3
1630	1627	-3
1675	1672	-3
1804	1801	-3
1981	1978	-3
1659	1656	-3
1861	1858	-3
1971	1968	-3
1867	1864	-3
1748	1745	-3
-4	-7	-3
1989	1986	-3
1979	1976	-3
1868	1865	-3
1969	1966	-3
1962	1959	-3
1883	1880	-3
1956	1953	-3
1876	1873	-3
1942	1939	-3
1909	1906	-3
1905	1902	-3
1735	1732	-3
1944	1941	-3
1947	1944	-3
1902	1899	-3
1956	1953	-3
1957	1954	-3
1854	1851	-3
1912	1909	-3
1916	1913	-3
1750	1747	-3
1780	1777	-3
1712	1709	-3
1914	1911	-3
1969	1966	-3
1869	1866	-3
1756	1753	-3
1854	1851	-3
1616	1613	-3
1853	1850	-3
1962	1959	-3
1943	1940	-3
1769	1766	-3
1720	1717	-3
1987	1984	-3
1559	1556	-3
1883	1880	-3
1848	1845	-3
1920	1917	-3
1892	1889	-3
1847	1844	-3
1878	1875	-3
1825	1822	-3
1711	1708	-3
1699	1696	-3
1861	1858	-3
1849	1846	-3
1825	1822	-3
1912	1909	-3
1788	1785	-3
1833	1830	-3
1875	1872	-3
1809	1806	-3
1875	1872	-3
1871	1868	-3
1912	1909	-3
1856	1853	-3
1965	1962	-3
1881	1878	-3
2006	2003	-3
1998	1995	-3
1855	1852	-3
1910	1907	-3
1986	1983	-3
1985	1982	-3
1876	1873	-3
1912	1909	-3
1824	1821	-3
1834	1831	-3
1818	1815	-3
1870	1867	-3
1801	1798	-3
1918	1915	-3
1887	1884	-3
1854	1851	-3
1812	1809	-3
1956	1953	-3
1804	1801	-3
1874	1871	-3
1748	1745	-3
1979	1976	-3
1784	1781	-3
1926	1923	-3
1599	1596	-3
1975	1972	-3
1438	1435	-3
1735	1732	-3
1986	1983	-3
1920	1917	-3
1688	1685	-3
1806	1803	-3
1950	1947	-3
1833	1830	-3
1877	1874	-3
1630	1627	-3
1845	1842	-3
1914	1911	-3
1878	1875	-3
1710	1707	-3
1802	1799	-3
1802	1799	-3
1900	1897	-3
1814	1811	-3
1864	1861	-3
1818	1815	-3
1946	1943	-3
1883	1880	-3
1836	1833	-3
1919	1916	-3
1747	1744	-3
1747	1744	-3
1965	1962	-3
1887	1884	-3
1921	1918	-3
1896	1893	-3
1725	1722	-3
1774	1771	-3
1864	1861	-3
1995	1992	-3
1636	1633	-3
1608	1605	-3
1872	1869	-3
2004	2001	-3
1850	1847	-3
1785	1782	-3
1768	1765	-3
1687	1684	-3
1856	1853	-3
1841	1838	-3
1849	1846	-3
1868	1865	-3
1722	1719	-3
1911	1908	-3
1873	1870	-3
1873	1870	-3
1903	1900	-3
1921	1918	-3
1857	1854	-3
1921	1918	-3
1863	1860	-3
1928	1925	-3
1765	1762	-3
1779	1776	-3
1892	1889	-3
1815	1812	-3
1917	1914	-3
1913	1910	-3
1812	1809	-3
1934	1931	-3
1979	1976	-3
1930	1927	-3
1873	1870	-3
1688	1685	-3
1829	1826	-3
1788	1785	-3
1697	1694	-3
1845	1842	-3
1765	1762	-3
1852	1849	-3
1949	1946	-3
1890	1887	-3
1766	1763	-3
1831	1828	-3
1892	1889	-3
1901	1898	-3
1807	1804	-3
1826	1823	-3
1898	1895	-3
1907	1904	-3
1678	1675	-3
1886	1883	-3
1884	1881	-3
1944	1941	-3
1858	1855	-3
1785	1782	-3
1811	1808	-3
1993	1990	-3
1992	1989	-3
1937	1934	-3
1956	1953	-3
1727	1724	-3
1866	1863	-3
1900	1897	-3
1917	1914	-3
1884	1881	-3
1914	1911	-3
1699	1696	-3
1855	1852	-3
1876	1873	-3
1944	1941	-3
1824	1821	-3
1841	1838	-3
1844	1841	-3
1877	1874	-3
1893	1890	-3
1996	1993	-3
1839	1836	-3
1832	1829	-3
1493	1490	-3
1895	1892	-3
1856	1853	-3
1785	1782	-3
1757	1754	-3
1641	1638	-3
1799	1796	-3
1945	1942	-3
1897	1894	-3
1786	1783	-3
1824	1821	-3
1984	1981	-3
1925	1922	-3
1933	1930	-3
1926	1923	-3
1886	1883	-3
1872	1869	-3
1934	1931	-3
1928	1925	-3
1960	1957	-3
1746	1743	-3
1917	1914	-3
1808	1805	-3
1838	1835	-3
1769	1766	-3
1883	1880	-3
1895	1892	-3
1895	1892	-3
1764	1761	-3
1909	1906	-3
1872	1869	-3
1829	1826	-3
2003	2000	-3
2011	2008	-3
1842	1839	-3
1689	1686	-3
1865	1862	-3
1762	1759	-3
1871	1868	-3
1305	1302	-3
1950	1947	-3
1878	1875	-3
1863	1860	-3
2010	2007	-3
1903	1900	-3
1883	1880	-3
1812	1809	-3
1932	1929	-3
1783	1780	-3
1711	1708	-3
2014	2011	-3
1932	1929	-3
1760	1757	-3
1908	1905	-3
1807	1804	-3
1962	1959	-3
1877	1874	-3
1875	1872	-3
1798	1795	-3
1915	1912	-3
1981	1978	-3
2007	2004	-3
1697	1694	-3
1697	1694	-3
2006	2003	-3
1896	1893	-3
1648	1645	-3
1867	1864	-3
1885	1882	-3
1860	1857	-3
1916	1913	-3
1837	1834	-3
312	309	-3
1901	1898	-3
1999	1996	-3
1693	1690	-3
1784	1781	-3
1945	1942	-3
1603	1600	-3
1799	1796	-3
1802	1799	-3
2005	2002	-3
1881	1878	-3
1805	1802	-3
1909	1906	-3
1750	1747	-3
1854	1851	-3
1490	1487	-3
1844	1841	-3
1755	1752	-3
1806	1803	-3
1914	1911	-3
1616	1613	-3
1616	1613	-3
1903	1900	-3
1935	1932	-3
1657	1654	-3
1687	1684	-3
1924	1921	-3
1718	1715	-3
1849	1846	-3
1913	1910	-3
1924	1921	-3
1846	1843	-3
1782	1779	-3
1837	1834	-3
1837	1834	-3
1974	1971	-3
1829	1826	-3
1844	1841	-3
1960	1957	-3
1866	1863	-3
1458	1455	-3
1744	1741	-3
1906	1903	-3
1876	1873	-3
1929	1926	-3
1924	1921	-3
1796	1793	-3
1911	1908	-3
1670	1667	-3
1895	1892	-3
1845	1842	-3
1842	1839	-3
1905	1902	-3
1875	1872	-3
1892	1889	-3
1861	1858	-3
1861	1858	-3
1944	1941	-3
1974	1971	-3
1724	1721	-3
1897	1894	-3
1985	1982	-3
1827	1824	-3
1891	1888	-3
1780	1777	-3
1793	1790	-3
1964	1961	-3
1815	1812	-3
1861	1858	-3
1897	1894	-3
1873	1870	-3
1916	1913	-3
1970	1967	-3
1982	1979	-3
1792	1789	-3
1930	1927	-3
1853	1850	-3
1912	1909	-3
1921	1918	-3
1814	1811	-3
1882	1879	-3
1952	1949	-3
1867	1864	-3
1877	1874	-3
1641	1638	-3
1843	1840	-3
1839	1836	-3
1736	1733	-3
1746	1743	-3
1905	1902	-3
1900	1897	-3
2006	2003	-3
1750	1747	-3
1919	1916	-3
1877	1874	-3
1948	1945	-3
1920	1917	-3
1980	1977	-3
1837	1834	-3
1775	1772	-3
1708	1705	-3
1795	1792	-3
1846	1843	-3
1823	1820	-3
1924	1921	-3
1992	1989	-3
1845	1842	-3
1984	1981	-3
1565	1562	-3
1788	1785	-3
1829	1826	-3
1765	1762	-3
1900	1897	-3
1939	1936	-3
1870	1867	-3
1904	1901	-3
1818	1815	-3
1804	1801	-3
1874	1871	-3
1566	1563	-3
1798	1795	-3
1984	1981	-3
1453	1450	-3
1839	1836	-3
1915	1912	-3
1859	1856	-3
1960	1957	-3
1864	1861	-3
1934	1931	-3
1937	1934	-3
1943	1940	-3
1832	1829	-3
1934	1931	-3
1936	1933	-3
1978	1975	-3
1764	1761	-3
1832	1829	-3
2005	2002	-3
1843	1840	-3
1881	1878	-3
1863	1860	-3
1918	1915	-3
1741	1738	-3
1815	1812	-3
1974	1971	-3
1937	1934	-3
1931	1928	-3
1977	1974	-3
1903	1900	-3
1311	1308	-3
2010	2007	-3
1855	1852	-3
1988	1985	-3
1887	1884	-3
1769	1766	-3
1870	1867	-3
1733	1730	-3
1861	1858	-3
1920	1917	-3
1945	1942	-3
1788	1785	-3
1874	1871	-3
1874	1871	-3
1840	1837	-3
1881	1878	-3
1846	1843	-3
2010	2007	-3
1688	1685	-3
1970	1967	-3
1869	1866	-3
1892	1889	-3
1977	1974	-3
1861	1858	-3
1956	1953	-3
1793	1790	-3
1862	1859	-3
1846	1843	-3
1946	1943	-3
1706	1703	-3
1761	1758	-3
1964	1961	-3
1880	1877	-3
-4	-7	-3
1868	1865	-3
1862	1859	-3
1935	1932	-3
1935	1932	-3
1905	1902	-3
1863	1860	-3
1878	1875	-3
1902	1899	-3
1772	1769	-3
1912	1909	-3
1976	1973	-3
1841	1838	-3
1868	1865	-3
1868	1865	-3
1762	1759	-3
1840	1837	-3
1930	1927	-3
1791	1788	-3
1729	1726	-3
1943	1940	-3
1861	1858	-3
1790	1787	-3
1887	1884	-3
1768	1765	-3
1907	1904	-3
1907	1904	-3
1842	1839	-3
1842	1839	-3
1848	1845	-3
1889	1886	-3
1982	1979	-3
1717	1714	-3
1822	1819	-3
1893	1890	-3
1921	1918	-3
1814	1811	-3
1726	1723	-3
1897	1894	-3
1799	1796	-3
2006	2003	-3
1925	1922	-3
1894	1891	-3
1763	1760	-3
1785	1782	-3
1869	1866	-3
1978	1975	-3
2009	2006	-3
1934	1931	-3
1866	1863	-3
1815	1812	-3
2005	2002	-3
1804	1801	-3
1873	1870	-3
1936	1933	-3
2010	2007	-3
1945	1942	-3
1785	1782	-3
1835	1832	-3
1228	1225	-3
2012	2009	-3
1855	1852	-3
1823	1820	-3
1809	1806	-3
1923	1920	-3
1890	1887	-3
1921	1918	-3
1855	1852	-3
1835	1832	-3
1920	1917	-3
1811	1808	-3
1867	1864	-3
1835	1832	-3
1862	1859	-3
1763	1760	-3
1744	1741	-3
1788	1785	-3
1655	1652	-3
1877	1874	-3
1917	1914	-3
1918	1915	-3
1853	1850	-3
1895	1892	-3
1981	1978	-3
1943	1940	-3
1911	1908	-3
1854	1851	-3
1759	1756	-3
1829	1826	-3
1845	1842	-3
1950	1947	-3
1904	1901	-3
1863	1860	-3
1899	1896	-3
1675	1672	-3
1976	1973	-3
1817	1814	-3
1912	1909	-3
1679	1676	-3
1724	1721	-3
1888	1885	-3
2003	2000	-3
1755	1752	-3
1623	1620	-3
1746	1743	-3
1864	1861	-3
1646	1643	-3
1855	1852	-3
1633	1630	-3
1905	1902	-3
1852	1849	-3
1732	1729	-3
1938	1935	-3
1983	1980	-3
1925	1922	-3
1865	1862	-3
1830	1827	-3
1805	1802	-3
1915	1912	-3
1938	1935	-3
1922	1919	-3
1863	1860	-3
1746	1743	-3
1813	1810	-3
1949	1946	-3
1982	1979	-3
1930	1927	-3
1843	1840	-3
1728	1725	-3
1794	1791	-3
1846	1843	-3
1746	1743	-3
1890	1887	-3
1808	1805	-3
1718	1715	-3
1848	1845	-3
969	966	-3
1772	1769	-3
1992	1989	-3
1854	1851	-3
1956	1953	-3
1944	1941	-3
1948	1945	-3
1959	1956	-3
1949	1946	-3
1914	1911	-3
1882	1879	-3
1888	1885	-3
1887	1884	-3
1840	1837	-3
1870	1867	-3
1785	1782	-3
1906	1903	-3
1763	1760	-3
1869	1866	-3
1794	1791	-3
1690	1687	-3
1854	1851	-3
1622	1619	-3
1914	1911	-3
1917	1914	-3
1802	1799	-3
1922	1919	-3
1727	1724	-3
1867	1864	-3
1892	1889	-3
1652	1649	-3
1801	1798	-3
1889	1886	-3
1944	1941	-3
1854	1851	-3
1842	1839	-3
1874	1871	-3
1859	1856	-3
1765	1762	-3
1922	1919	-3
1922	1919	-3
1863	1860	-3
2002	1999	-3
1752	1749	-3
1866	1863	-3
1840	1837	-3
1886	1883	-3
1881	1878	-3
1835	1832	-3
1948	1945	-3
1939	1936	-3
1935	1932	-3
1932	1929	-3
1744	1741	-3
1909	1906	-3
2007	2004	-3
1787	1784	-3
1865	1862	-3
1771	1768	-3
1934	1931	-3
1754	1751	-3
1865	1862	-3
1858	1855	-3
1752	1749	-3
1935	1932	-3
1793	1790	-3
1680	1677	-3
1829	1826	-3
1956	1953	-3
1752	1749	-3
1992	1989	-3
1751	1748	-3
1750	1747	-3
1916	1913	-3
1860	1857	-3
1990	1987	-3
1809	1806	-3
1819	1816	-3
1807	1804	-3
1784	1781	-3
1841	1838	-3
1799	1796	-3
1830	1827	-3
1878	1875	-3
2000	1997	-3
1954	1951	-3
1845	1842	-3
1813	1810	-3
1746	1743	-3
1823	1820	-3
1903	1900	-3
1818	1815	-3
1942	1939	-3
1828	1825	-3
1830	1827	-3
650	647	-3
1892	1889	-3
1938	1935	-3
1975	1972	-3
1823	1820	-3
1919	1916	-3
1987	1984	-3
1665	1662	-3
1825	1822	-3
1861	1858	-3
1947	1944	-3
1912	1909	-3
1925	1922	-3
1860	1857	-3
1778	1775	-3
1830	1827	-3
1915	1912	-3
1722	1719	-3
1904	1901	-3
1829	1826	-3
1977	1974	-3
1944	1941	-3
1861	1858	-3
1878	1875	-3
1904	1901	-3
1819	1816	-3
1806	1803	-3
1903	1900	-3
1894	1891	-3
1983	1980	-3
1888	1885	-3
1911	1908	-3
1973	1970	-3
1802	1799	-3
1861	1858	-3
1949	1946	-3
1901	1898	-3
1947	1944	-3
1901	1898	-3
1758	1755	-3
1993	1990	-3
1901	1898	-3
1901	1898	-3
1849	1846	-3
1775	1772	-3
1871	1868	-3
1811	1808	-3
1924	1921	-3
1945	1942	-3
1929	1926	-3
1834	1831	-3
1897	1894	-3
2004	2001	-3
1836	1833	-3
1839	1836	-3
1792	1789	-3
1792	1789	-3
1962	1959	-3
1826	1823	-3
1990	1987	-3
1895	1892	-3
1922	1919	-3
1736	1733	-3
1834	1831	-3
1857	1854	-3
1874	1871	-3
1963	1960	-3
1888	1885	-3
1796	1793	-3
1899	1896	-3
1861	1858	-3
1864	1861	-3
1875	1872	-3
1890	1887	-3
1900	1897	-3
1974	1971	-3
1845	1842	-3
1921	1918	-3
1923	1920	-3
1729	1726	-3
1855	1852	-3
1895	1892	-3
1881	1878	-3
2008	2005	-3
1824	1821	-3
1828	1825	-3
1892	1889	-3
1719	1716	-3
1876	1873	-3
1848	1845	-3
1862	1859	-3
1814	1811	-3
1871	1868	-3
1940	1937	-3
1898	1895	-3
1683	1680	-3
1993	1990	-3
1856	1853	-3
1988	1985	-3
1943	1940	-3
2004	2001	-3
1618	1615	-3
1777	1774	-3
2001	1998	-3
1705	1702	-3
1902	1899	-3
1714	1711	-3
1692	1689	-3
1747	1744	-3
1846	1843	-3
1543	1540	-3
1881	1878	-3
1759	1756	-3
1922	1919	-3
1872	1869	-3
1876	1873	-3
2007	2004	-3
1906	1903	-3
1970	1967	-3
1902	1899	-3
1981	1978	-3
1900	1897	-3
1812	1809	-3
2003	2000	-3
1896	1893	-3
1747	1744	-3
1928	1925	-3
1836	1833	-3
1792	1789	-3
1850	1847	-3
1998	1995	-3
1862	1859	-3
1869	1866	-3
1941	1938	-3
1941	1938	-3
1847	1844	-3
2011	2008	-3
1865	1862	-3
1865	1862	-3
1899	1896	-3
1960	1957	-3
1820	1817	-3
1826	1823	-3
1919	1916	-3
1816	1813	-3
1944	1941	-3
1866	1863	-3
1932	1929	-3
1899	1896	-3
1985	1982	-3
1950	1947	-3
1596	1593	-3
1596	1593	-3
1943	1940	-3
1978	1975	-3
1842	1839	-3
1754	1751	-3
1940	1937	-3
1793	1790	-3
1912	1909	-3
1983	1980	-3
1975	1972	-3
1788	1785	-3
1861	1858	-3
1836	1833	-3
1808	1805	-3
1855	1852	-3
1831	1828	-3
1863	1860	-3
1895	1892	-3
1760	1757	-3
1855	1852	-3
1854	1851	-3
1929	1926	-3
1880	1877	-3
1827	1824	-3
1975	1972	-3
1943	1940	-3
1761	1758	-3
1972	1969	-3
2008	2005	-3
1946	1943	-3
1870	1867	-3
1754	1751	-3
1826	1823	-3
1967	1964	-3
1841	1838	-3
1843	1840	-3
1872	1869	-3
1849	1846	-3
1831	1828	-3
1878	1875	-3
1988	1985	-3
1906	1903	-3
1752	1749	-3
1642	1639	-3
1460	1457	-3
1460	1457	-3
1869	1866	-3
1841	1838	-3
1838	1835	-3
1882	1879	-3
2009	2006	-3
1844	1841	-3
1926	1923	-3
1958	1955	-3
1731	1728	-3
1773	1770	-3
1945	1942	-3
1823	1820	-3
1880	1877	-3
1864	1861	-3
1742	1739	-3
1867	1864	-3
1760	1757	-3
1950	1947	-3
1819	1816	-3
1853	1850	-3
1961	1958	-3
1687	1684	-3
1863	1860	-3
1910	1907	-3
1872	1869	-3
1995	1992	-3
1947	1944	-3
1967	1964	-3
1789	1786	-3
1863	1860	-3
1828	1825	-3
1958	1955	-3
1875	1872	-3
1941	1938	-3
1960	1957	-3
1869	1866	-3
1793	1790	-3
1838	1835	-3
1664	1661	-3
1828	1825	-3
1894	1891	-3
1829	1826	-3
1973	1970	-3
1838	1835	-3
1678	1675	-3
1903	1900	-3
1789	1786	-3
1835	1832	-3
1838	1835	-3
1851	1848	-3
1872	1869	-3
1871	1868	-3
1891	1888	-3
1921	1918	-3
1911	1908	-3
1825	1822	-3
1763	1760	-3
1810	1807	-3
1905	1902	-3
1760	1757	-3
1945	1942	-3
1915	1912	-3
1832	1829	-3
1834	1831	-3
1293	1290	-3
1836	1833	-3
1810	1807	-3
1950	1947	-3
1957	1954	-3
1978	1975	-3
1990	1987	-3
2004	2001	-3
1711	1708	-3
1751	1748	-3
1751	1748	-3
1980	1977	-3
1980	1977	-3
1921	1918	-3
1938	1935	-3
1878	1875	-3
1912	1909	-3
1884	1881	-3
1860	1857	-3
1887	1884	-3
1864	1861	-3
1780	1777	-3
1866	1863	-3
1938	1935	-3
1808	1805	-3
1755	1752	-3
1880	1877	-3
1763	1760	-3
1760	1757	-3
1887	1884	-3
1831	1828	-3
1875	1872	-3
2001	1998	-3
1832	1829	-3
1827	1824	-3
1793	1790	-3
1786	1783	-3
1945	1942	-3
1876	1873	-3
1687	1684	-3
1862	1859	-3
1934	1931	-3
1947	1944	-3
1763	1760	-3
1771	1768	-3
816	813	-3
1867	1864	-3
1806	1803	-3
1758	1755	-3
1880	1877	-3
1910	1907	-3
1977	1974	-3
1883	1880	-3
1813	1810	-3
1867	1864	-3
1894	1891	-3
1913	1910	-3
1872	1869	-3
1670	1667	-3
1812	1809	-3
1810	1807	-3
1888	1885	-3
1906	1903	-3
1977	1974	-3
1795	1792	-3
1897	1894	-3
1860	1857	-3
1920	1917	-3
1676	1673	-3
1964	1961	-3
1799	1796	-3
1824	1821	-3
1928	1925	-3
1623	1620	-3
1966	1963	-3
1793	1790	-3
1903	1900	-3
1893	1890	-3
1867	1864	-3
1917	1914	-3
1885	1882	-3
1851	1848	-3
1831	1828	-3
2009	2006	-3
1981	1978	-3
1898	1895	-3
1809	1806	-3
1837	1834	-3
1908	1905	-3
1944	1941	-3
1975	1972	-3
1989	1986	-3
1781	1778	-3
1979	1976	-3
1762	1759	-3
1883	1880	-3
1932	1929	-3
1740	1737	-3
1918	1915	-3
1789	1786	-3
1992	1989	-3
1831	1828	-3
1820	1817	-3
683	680	-3
1865	1862	-3
1803	1800	-3
1823	1820	-3
1926	1923	-3
1908	1905	-3
1968	1965	-3
1974	1971	-3
1689	1686	-3
1838	1835	-3
1865	1862	-3
1876	1873	-3
1744	1741	-3
1936	1933	-3
1792	1789	-3
2005	2002	-3
1920	1917	-3
1906	1903	-3
1970	1967	-3
1811	1808	-3
1868	1865	-3
1824	1821	-3
1915	1912	-3
1911	1908	-3
1906	1903	-3
1929	1926	-3
1806	1803	-3
814	811	-3
1934	1931	-3
1774	1771	-3
1721	1718	-3
1855	1852	-3
1875	1872	-3
1832	1829	-3
1883	1880	-3
1923	1920	-3
1904	1901	-3
1853	1850	-3
1850	1847	-3
1893	1890	-3
1989	1986	-3
1976	1973	-3
1838	1835	-3
1970	1967	-3
1818	1815	-3
1895	1892	-3
1734	1731	-3
1861	1858	-3
1976	1973	-3
1923	1920	-3
1877	1874	-3
1710	1707	-3
1902	1899	-3
1917	1914	-3
1834	1831	-3
1834	1831	-3
1759	1756	-3
1844	1841	-3
1929	1926	-3
1784	1781	-3
1868	1865	-3
1879	1876	-3
1999	1996	-3
1854	1851	-3
2005	2002	-3
1887	1884	-3
1905	1902	-3
1845	1842	-3
1671	1668	-3
1671	1668	-3
1873	1870	-3
1880	1877	-3
1786	1783	-3
1864	1861	-3
1795	1792	-3
1908	1905	-3
1849	1846	-3
1841	1838	-3
1765	1762	-3
1864	1861	-3
1895	1892	-3
1898	1895	-3
1912	1909	-3
1953	1950	-3
1978	1975	-3
1823	1820	-3
1994	1991	-3
1986	1983	-3
1798	1795	-3
1909	1906	-3
1865	1862	-3
1780	1777	-3
1640	1637	-3
1878	1875	-3
1836	1833	-3
1850	1847	-3
1914	1911	-3
1800	1797	-3
1930	1927	-3
1875	1872	-3
1962	1959	-3
1852	1849	-3
1876	1873	-3
1905	1902	-3
1926	1923	-3
1839	1836	-3
1780	1777	-3
1912	1909	-3
1846	1843	-3
1962	1959	-3
1858	1855	-3
1930	1927	-3
2002	1999	-3
1796	1793	-3
1855	1852	-3
2012	2009	-3
1874	1871	-3
1961	1958	-3
1845	1842	-3
1827	1824	-3
1883	1880	-3
1943	1940	-3
1799	1796	-3
1893	1890	-3
1993	1990	-3
1676	1673	-3
1972	1969	-3
1855	1852	-3
1844	1841	-3
1679	1676	-3
1901	1898	-3
1883	1880	-3
1868	1865	-3
1866	1863	-3
1875	1872	-3
1720	1717	-3
1874	1871	-3
1874	1871	-3
1978	1975	-3
1901	1898	-3
1879	1876	-3
1933	1930	-3
1865	1862	-3
1750	1747	-3
1743	1740	-3
1855	1852	-3
1951	1948	-3
1603	1600	-3
1603	1600	-3
1853	1850	-3
1898	1895	-3
1823	1820	-3
1892	1889	-3
2002	1999	-3
1840	1837	-3
1874	1871	-3
1837	1834	-3
1817	1814	-3
1833	1830	-3
2008	2005	-3
1795	1792	-3
1665	1662	-3
1910	1907	-3
1896	1893	-3
1837	1834	-3
1870	1867	-3
1910	1907	-3
1822	1819	-3
1848	1845	-3
2007	2004	-3
1765	1762	-3
1731	1728	-3
1934	1931	-3
1921	1918	-3
1992	1989	-3
1979	1976	-3
1780	1777	-3
1873	1870	-3
1706	1703	-3
1949	1946	-3
1853	1850	-3
1865	1862	-3
1925	1922	-3
1945	1942	-3
1846	1843	-3
1930	1927	-3
1851	1848	-3
1906	1903	-3
1875	1872	-3
1793	1790	-3
1922	1919	-3
1848	1845	-3
1808	1805	-3
1932	1929	-3
1934	1931	-3
1880	1877	-3
1918	1915	-3
1814	1811	-3
1822	1819	-3
1775	1772	-3
1811	1808	-3
1904	1901	-3
1853	1850	-3
1994	1991	-3
1838	1835	-3
1805	1802	-3
1832	1829	-3
1655	1652	-3
1890	1887	-3
1942	1939	-3
1933	1930	-3
1885	1882	-3
1914	1911	-3
1962	1959	-3
1893	1890	-3
1713	1710	-3
1879	1876	-3
1999	1996	-3
1885	1882	-3
1987	1984	-3
1839	1836	-3
1924	1921	-3
1781	1778	-3
1781	1778	-3
1958	1955	-3
1787	1784	-3
1977	1974	-3
1802	1799	-3
1824	1821	-3
1734	1731	-3
1734	1731	-3
1853	1850	-3
1956	1953	-3
1894	1891	-3
1921	1918	-3
1927	1924	-3
1898	1895	-3
1994	1991	-3
1693	1690	-3
1937	1934	-3
1863	1860	-3
1855	1852	-3
1971	1968	-3
1894	1891	-3
1800	1797	-3
1942	1939	-3
1862	1859	-3
1887	1884	-3
1902	1899	-3
1865	1862	-3
1936	1933	-3
1881	1878	-3
1897	1894	-3
1881	1878	-3
1900	1897	-3
1751	1748	-3
1851	1848	-3
1851	1848	-3
1313	1310	-3
1850	1847	-3
1922	1919	-3
1807	1804	-3
1915	1912	-3
2004	2001	-3
1920	1917	-3
1877	1874	-3
1827	1824	-3
1871	1868	-3
1813	1810	-3
1971	1968	-3
1730	1727	-3
1811	1808	-3
1724	1721	-3
1689	1686	-3
1920	1917	-3
1902	1899	-3
1936	1933	-3
1793	1790	-3
1963	1960	-3
1947	1944	-3
1970	1967	-3
1926	1923	-3
1867	1864	-3
1932	1929	-3
1694	1691	-3
1869	1866	-3
1355	1352	-3
1968	1965	-3
1987	1984	-3
1870	1867	-3
1927	1924	-3
1938	1935	-3
1894	1891	-3
1936	1933	-3
1821	1818	-3
1837	1834	-3
1896	1893	-3
1952	1949	-3
1952	1949	-3
1462	1459	-3
2002	1999	-3
2007	2004	-3
1891	1888	-3
1839	1836	-3
1802	1799	-3
1813	1810	-3
1841	1838	-3
1733	1730	-3
1915	1912	-3
1736	1733	-3
1789	1786	-3
1855	1852	-3
1903	1900	-3
1841	1838	-3
1903	1900	-3
1909	1906	-3
2006	2003	-3
1762	1759	-3
1892	1889	-3
1899	1896	-3
1910	1907	-3
1927	1924	-3
1983	1980	-3
1849	1846	-3
1938	1935	-3
1960	1957	-3
1930	1927	-3
1927	1924	-3
1815	1812	-3
1501	1498	-3
1871	1868	-3
1789	1786	-3
1818	1815	-3
1829	1826	-3
1861	1858	-3
1768	1765	-3
1741	1738	-3
1834	1831	-3
1823	1820	-3
1901	1898	-3
1889	1886	-3
1803	1800	-3
1886	1883	-3
1877	1874	-3
1772	1769	-3
1768	1765	-3
1803	1800	-3
1995	1992	-3
1545	1542	-3
1735	1732	-3
1964	1961	-3
1855	1852	-3
1886	1883	-3
1848	1845	-3
1962	1959	-3
1772	1769	-3
1879	1876	-3
1283	1280	-3
1879	1876	-3
1921	1918	-3
1857	1854	-3
1974	1971	-3
2000	1997	-3
1990	1987	-3
1851	1848	-3
1849	1846	-3
1821	1818	-3
1673	1670	-3
1872	1869	-3
1759	1756	-3
1850	1847	-3
1852	1849	-3
1868	1865	-3
1843	1840	-3
1840	1837	-3
1922	1919	-3
1789	1786	-3
1978	1975	-3
1761	1758	-3
1884	1881	-3
1900	1897	-3
1894	1891	-3
1894	1891	-3
1860	1857	-3
1986	1983	-3
1851	1848	-3
1940	1937	-3
2005	2002	-3
1752	1749	-3
1835	1832	-3
1930	1927	-3
1927	1924	-3
1869	1866	-3
1823	1820	-3
1771	1768	-3
1625	1622	-3
1190	1187	-3
1803	1800	-3
1801	1798	-3
1108	1105	-3
1987	1984	-3
1893	1890	-3
1924	1921	-3
1925	1922	-3
1850	1847	-3
1854	1851	-3
1725	1722	-3
1640	1637	-3
1930	1927	-3
1886	1883	-3
1857	1854	-3
1945	1942	-3
1743	1740	-3
1571	1568	-3
1847	1844	-3
1975	1972	-3
1756	1753	-3
1861	1858	-3
1824	1821	-3
1951	1948	-3
1802	1799	-3
1787	1784	-3
1909	1906	-3
1921	1918	-3
1858	1855	-3
1772	1769	-3
1784	1781	-3
1890	1887	-3
1822	1819	-3
1990	1987	-3
1243	1240	-3
1896	1893	-3
1894	1891	-3
1989	1986	-3
1742	1739	-3
1860	1857	-3
1737	1734	-3
1864	1861	-3
1802	1799	-3
1813	1810	-3
1818	1815	-3
1792	1789	-3
1902	1899	-3
1846	1843	-3
1828	1825	-3
1913	1910	-3
1850	1847	-3
2002	1999	-3
1881	1878	-3
1995	1992	-3
2007	2004	-3
1915	1912	-3
1823	1820	-3
1974	1971	-3
1806	1803	-3
1608	1605	-3
1741	1738	-3
1947	1944	-3
1859	1856	-3
1959	1956	-3
1868	1865	-3
1808	1805	-3
1774	1771	-3
1855	1852	-3
1870	1867	-3
1842	1839	-3
1833	1830	-3
1796	1793	-3
1995	1992	-3
1894	1891	-3
1894	1891	-3
1930	1927	-3
1717	1714	-3
1908	1905	-3
1744	1741	-3
1941	1938	-3
1885	1882	-3
1867	1864	-3
1872	1869	-3
1872	1869	-3
1846	1843	-3
1912	1909	-3
1783	1780	-3
1896	1893	-3
1754	1751	-3
1893	1890	-3
1825	1822	-3
1839	1836	-3
1898	1895	-3
2005	2002	-3
1848	1845	-3
1817	1814	-3
1687	1684	-3
1687	1684	-3
1960	1957	-3
1916	1913	-3
1727	1724	-3
1993	1990	-3
1688	1685	-3
1688	1685	-3
1878	1875	-3
1860	1857	-3
1903	1900	-3
1938	1935	-3
1807	1804	-3
1937	1934	-3
1853	1850	-3
1954	1951	-3
1963	1960	-3
1948	1945	-3
1765	1762	-3
1637	1634	-3
1665	1662	-3
1862	1859	-3
1652	1649	-3
1792	1789	-3
1783	1780	-3
1838	1835	-3
1922	1919	-3
1705	1702	-3
2001	1998	-3
1828	1825	-3
1858	1855	-3
1894	1891	-3
2007	2004	-3
1700	1697	-3
1917	1914	-3
1710	1707	-3
1875	1872	-3
1796	1793	-3
2012	2009	-3
1883	1880	-3
1935	1932	-3
1935	1932	-3
1871	1868	-3
1926	1923	-3
1854	1851	-3
2010	2007	-3
1874	1871	-3
1858	1855	-3
1713	1710	-3
1945	1942	-3
1859	1856	-3
1954	1951	-3
1957	1954	-3
2011	2008	-3
1836	1833	-3
1893	1890	-3
1811	1808	-3
1914	1911	-3
1975	1972	-3
2006	2003	-3
1755	1752	-3
1755	1752	-3
1771	1768	-3
1771	1768	-3
1691	1688	-3
1930	1927	-3
1974	1971	-3
1969	1966	-3
1780	1777	-3
1807	1804	-3
1837	1834	-3
1990	1987	-3
1454	1451	-3
1946	1943	-3
1838	1835	-3
1831	1828	-3
1995	1992	-3
2008	2005	-3
1868	1865	-3
1910	1907	-3
1904	1901	-3
2002	1999	-3
1874	1871	-3
1922	1919	-3
1906	1903	-3
1866	1863	-3
1920	1917	-3
1780	1777	-3
1712	1709	-3
1748	1745	-3
1854	1851	-3
1922	1919	-3
1878	1875	-3
1985	1982	-3
1759	1756	-3
1914	1911	-3
1678	1675	-3
1746	1743	-3
1873	1870	-3
1793	1790	-3
1856	1853	-3
1824	1821	-3
1859	1856	-3
1985	1982	-3
1795	1792	-3
1873	1870	-3
1996	1993	-3
1825	1822	-3
1927	1924	-3
1838	1835	-3
1949	1946	-3
1958	1955	-3
1839	1836	-3
1884	1881	-3
1954	1951	-3
1803	1800	-3
1854	1851	-3
1644	1641	-3
1644	1641	-3
1864	1861	-3
1453	1450	-3
1915	1912	-3
1885	1882	-3
1283	1280	-3
1761	1758	-3
1665	1662	-3
2006	2003	-3
1925	1922	-3
1782	1779	-3
1879	1876	-3
1754	1751	-3
1799	1796	-3
1790	1787	-3
1876	1873	-3
2002	1999	-3
1728	1725	-3
1836	1833	-3
1858	1855	-3
1972	1969	-3
1899	1896	-3
1975	1972	-3
1901	1898	-3
1968	1965	-3
1864	1861	-3
1611	1608	-3
1860	1857	-3
1860	1857	-3
1881	1878	-3
1850	1847	-3
1979	1976	-3
1940	1937	-3
1952	1949	-3
1866	1863	-3
1829	1826	-3
1851	1848	-3
1757	1754	-3
1939	1936	-3
1823	1820	-3
1777	1774	-3
1889	1886	-3
1924	1921	-3
1874	1871	-3
1921	1918	-3
1770	1767	-3
1387	1384	-3
1729	1726	-3
1899	1896	-3
1883	1880	-3
2009	2006	-3
1761	1758	-3
1970	1967	-3
2001	1998	-3
1918	1915	-3
1854	1851	-3
1974	1971	-3
1887	1884	-3
1875	1872	-3
1978	1975	-3
1781	1778	-3
1903	1900	-3
1921	1918	-3
1913	1910	-3
1862	1859	-3
1841	1838	-3
1861	1858	-3
1989	1986	-3
1937	1934	-3
1810	1807	-3
1786	1783	-3
1749	1746	-3
1944	1941	-3
2010	2007	-3
1775	1772	-3
1927	1924	-3
1837	1834	-3
1817	1814	-3
1856	1853	-3
1897	1894	-3
1904	1901	-3
1844	1841	-3
1866	1863	-3
1862	1859	-3
1862	1859	-3
1991	1988	-3
1824	1821	-3
1972	1969	-3
1898	1895	-3
1764	1761	-3
1892	1889	-3
1828	1825	-3
1836	1833	-3
1866	1863	-3
1873	1870	-3
1928	1925	-3
1962	1959	-3
1924	1921	-3
1903	1900	-3
1803	1800	-3
1920	1917	-3
1712	1709	-3
1952	1949	-3
1942	1939	-3
1888	1885	-3
1757	1754	-3
1848	1845	-3
1789	1786	-3
1873	1870	-3
1522	1519	-3
1968	1965	-3
1852	1849	-3
1846	1843	-3
1815	1812	-3
1933	1930	-3
2000	1997	-3
1729	1726	-3
1921	1918	-3
1984	1981	-3
1725	1722	-3
1886	1883	-3
1971	1968	-3
1870	1867	-3
1820	1817	-3
1963	1960	-3
1835	1832	-3
1846	1843	-3
2004	2001	-3
1920	1917	-3
1868	1865	-3
1797	1794	-3
1798	1795	-3
1795	1792	-3
1957	1954	-3
1893	1890	-3
1983	1980	-3
1295	1292	-3
1898	1895	-3
1824	1821	-3
1763	1760	-3
1983	1980	-3
1881	1878	-3
1852	1849	-3
1954	1951	-3
1659	1656	-3
1747	1744	-3
1745	1742	-3
1810	1807	-3
1840	1837	-3
1951	1948	-3
1863	1860	-3
1898	1895	-3
1861	1858	-3
1900	1897	-3
1847	1844	-3
1736	1733	-3
1936	1933	-3
1947	1944	-3
1765	1762	-3
1666	1663	-3
1842	1839	-3
1986	1983	-3
1952	1949	-3
1778	1775	-3
1824	1821	-3
1937	1934	-3
1965	1962	-3
1833	1830	-3
1902	1899	-3
1920	1917	-3
1847	1844	-3
1852	1849	-3
1999	1996	-3
1965	1962	-3
1829	1826	-3
1943	1940	-3
1843	1840	-3
1964	1961	-3
1698	1695	-3
1885	1882	-3
1940	1937	-3
1847	1844	-3
1713	1710	-3
1752	1749	-3
1974	1971	-3
1806	1803	-3
1836	1833	-3
1710	1707	-3
1911	1908	-3
1947	1944	-3
1742	1739	-3
1843	1840	-3
1926	1923	-3
1912	1909	-3
1999	1996	-3
1748	1745	-3
1938	1935	-3
1950	1947	-3
2001	1998	-3
1944	1941	-3
1944	1941	-3
1942	1939	-3
1835	1832	-3
1746	1743	-3
1875	1872	-3
1695	1692	-3
1940	1937	-3
1610	1607	-3
1901	1898	-3
1971	1968	-3
2013	2010	-3
1882	1879	-3
1902	1899	-3
1859	1856	-3
1984	1981	-3
1895	1892	-3
1971	1968	-3
1801	1798	-3
1873	1870	-3
1942	1939	-3
1800	1797	-3
1820	1817	-3
1818	1815	-3
1699	1696	-3
2001	1998	-3
1901	1898	-3
1742	1739	-3
1778	1775	-3
1922	1919	-3
1732	1729	-3
1635	1632	-3
1946	1943	-3
1983	1980	-3
1897	1894	-3
1911	1908	-3
1878	1875	-3
1895	1892	-3
1875	1872	-3
1927	1924	-3
1718	1715	-3
1760	1757	-3
1879	1876	-3
1743	1740	-3
1889	1886	-3
1695	1692	-3
1862	1859	-3
1829	1826	-3
1826	1823	-3
1983	1980	-3
1953	1950	-3
1839	1836	-3
1727	1724	-3
1932	1929	-3
1891	1888	-3
1856	1853	-3
1867	1864	-3
2005	2002	-3
1876	1873	-3
1981	1978	-3
1905	1902	-3
1832	1829	-3
1969	1966	-3
1980	1977	-3
1848	1845	-3
1663	1660	-3
1902	1899	-3
1840	1837	-3
1794	1791	-3
2011	2008	-3
1944	1941	-3
1944	1941	-3
1830	1827	-3
1997	1994	-3
1865	1862	-3
1945	1942	-3
1926	1923	-3
2005	2002	-3
1770	1767	-3
1869	1866	-3
1830	1827	-3
1852	1849	-3
1946	1943	-3
1877	1874	-3
1769	1766	-3
2010	2007	-3
1945	1942	-3
1945	1942	-3
1833	1830	-3
1912	1909	-3
1998	1995	-3
1406	1403	-3
1842	1839	-3
1891	1888	-3
1651	1648	-3
1896	1893	-3
1965	1962	-3
1793	1790	-3
1923	1920	-3
2010	2007	-3
1912	1909	-3
1921	1918	-3
1915	1912	-3
1818	1815	-3
1776	1773	-3
1878	1875	-3
1850	1847	-3
2011	2008	-3
1979	1976	-3
1852	1849	-3
1969	1966	-3
1761	1758	-3
1881	1878	-3
2005	2002	-3
1859	1856	-3
1833	1830	-3
1906	1903	-3
1669	1666	-3
1884	1881	-3
1678	1675	-3
1948	1945	-3
1872	1869	-3
1790	1787	-3
1872	1869	-3
1872	1869	-3
1885	1882	-3
1990	1987	-3
1732	1729	-3
1941	1938	-3
1909	1906	-3
1963	1960	-3
2002	1999	-3
1841	1838	-3
1820	1817	-3
1756	1753	-3
1854	1851	-3
1838	1835	-3
1519	1516	-3
1890	1887	-3
1868	1865	-3
1950	1947	-3
1855	1852	-3
1798	1795	-3
1929	1926	-3
1851	1848	-3
1903	1900	-3
1765	1762	-3
1978	1975	-3
1831	1828	-3
1879	1876	-3
1857	1854	-3
1890	1887	-3
1825	1822	-3
1895	1892	-3
1834	1831	-3
1829	1826	-3
1776	1773	-3
1890	1887	-3
1893	1890	-3
1707	1704	-3
1834	1831	-3
1798	1795	-3
1747	1744	-3
1918	1915	-3
1837	1834	-3
1891	1888	-3
1916	1913	-3
1829	1826	-3
1810	1807	-3
1744	1741	-3
1744	1741	-3
1914	1911	-3
1828	1825	-3
1736	1733	-3
1733	1730	-3
1885	1882	-3
1900	1897	-3
1882	1879	-3
1899	1896	-3
1853	1850	-3
1941	1938	-3
1846	1843	-3
1785	1782	-3
1899	1896	-3
1859	1856	-3
1917	1914	-3
1812	1809	-3
1869	1866	-3
1502	1499	-3
1822	1819	-3
1990	1987	-3
2000	1997	-3
1932	1929	-3
1848	1845	-3
1690	1687	-3
1983	1980	-3
1846	1843	-3
1840	1837	-3
1873	1870	-3
1835	1832	-3
1860	1857	-3
1904	1901	-3
1848	1845	-3
1818	1815	-3
1517	1514	-3
1893	1890	-3
1846	1843	-3
1789	1786	-3
1865	1862	-3
1861	1858	-3
1768	1765	-3
1897	1894	-3
1811	1808	-3
1944	1941	-3
1889	1886	-3
1660	1657	-3
1959	1956	-3
1917	1914	-3
1852	1849	-3
1841	1838	-3
1918	1915	-3
1886	1883	-3
1857	1854	-3
1864	1861	-3
1646	1643	-3
1646	1643	-3
1804	1801	-3
1903	1900	-3
1817	1814	-3
1744	1741	-3
1283	1280	-3
1949	1946	-3
1819	1816	-3
1731	1728	-3
1983	1980	-3
1712	1709	-3
1889	1886	-3
1616	1613	-3
1818	1815	-3
1814	1811	-3
1717	1714	-3
1777	1774	-3
1784	1781	-3
1868	1865	-3
1873	1870	-3
1876	1873	-3
2006	2003	-3
1794	1791	-3
1723	1720	-3
1869	1866	-3
1886	1883	-3
1686	1683	-3
1933	1930	-3
1882	1879	-3
1776	1773	-3
1871	1868	-3
1922	1919	-3
1967	1964	-3
1886	1883	-3
2004	2001	-3
2012	2009	-3
1865	1862	-3
1963	1960	-3
1863	1860	-3
1870	1867	-3
1873	1870	-3
2004	2001	-3
1771	1768	-3
1854	1851	-3
1874	1871	-3
1873	1870	-3
1786	1783	-3
1909	1906	-3
2001	1998	-3
1799	1796	-3
1903	1900	-3
1702	1699	-3
1846	1843	-3
1838	1835	-3
1873	1870	-3
1881	1878	-3
1907	1904	-3
1900	1897	-3
1833	1830	-3
1892	1889	-3
1832	1829	-3
1887	1884	-3
1869	1866	-3
1852	1849	-3
1786	1783	-3
1892	1889	-3
1841	1838	-3
1986	1983	-3
1841	1838	-3
1900	1897	-3
1849	1846	-3
1773	1770	-3
1845	1842	-3
1859	1856	-3
1855	1852	-3
1802	1799	-3
1893	1890	-3
1962	1959	-3
1972	1969	-3
1951	1948	-3
1805	1802	-3
1847	1844	-3
1949	1946	-3
1894	1891	-3
1718	1715	-3
1718	1715	-3
1744	1741	-3
1651	1648	-3
1840	1837	-3
1937	1934	-3
1795	1792	-3
2002	1999	-3
1501	1498	-3
1973	1970	-3
1936	1933	-3
1741	1738	-3
1942	1939	-3
1981	1978	-3
1776	1773	-3
1732	1729	-3
1819	1816	-3
1742	1739	-3
2002	1999	-3
1817	1814	-3
1817	1814	-3
1841	1838	-3
1920	1917	-3
1865	1862	-3
1736	1733	-3
2002	1999	-3
1943	1940	-3
1936	1933	-3
1839	1836	-3
1901	1898	-3
1796	1793	-3
1858	1855	-3
1909	1906	-3
1675	1672	-3
1870	1867	-3
1931	1928	-3
1814	1811	-3
2009	2006	-3
1911	1908	-3
1765	1762	-3
1886	1883	-3
1947	1944	-3
1876	1873	-3
1868	1865	-3
1852	1849	-3
1964	1961	-3
1837	1834	-3
1850	1847	-3
1884	1881	-3
1806	1803	-3
1822	1819	-3
1873	1870	-3
1973	1970	-3
1812	1809	-3
1864	1861	-3
1884	1881	-3
1840	1837	-3
1820	1817	-3
1767	1764	-3
1803	1800	-3
1833	1830	-3
1952	1949	-3
1774	1771	-3
1952	1949	-3
1860	1857	-3
1912	1909	-3
1688	1685	-3
1857	1854	-3
1857	1854	-3
1866	1863	-3
1858	1855	-3
1853	1850	-3
1973	1970	-3
1905	1902	-3
1828	1825	-3
1838	1835	-3
1838	1835	-3
1818	1815	-3
1731	1728	-3
1858	1855	-3
1855	1852	-3
2008	2005	-3
1912	1909	-3
1912	1909	-3
1798	1795	-3
1856	1853	-3
1837	1834	-3
1839	1836	-3
1844	1841	-3
1922	1919	-3
1890	1887	-3
1795	1792	-3
1884	1881	-3
1684	1681	-3
1909	1906	-3
1727	1724	-3
1860	1857	-3
1888	1885	-3
1974	1971	-3
1684	1681	-3
1832	1829	-3
1985	1982	-3
1879	1876	-3
1678	1675	-3
1817	1814	-3
1901	1898	-3
1973	1970	-3
1898	1895	-3
1806	1803	-3
1866	1863	-3
1749	1746	-3
1892	1889	-3
1872	1869	-3
1925	1922	-3
1863	1860	-3
1898	1895	-3
1871	1868	-3
1998	1995	-3
1985	1982	-3
1912	1909	-3
1815	1812	-3
1916	1913	-3
1843	1840	-3
1932	1929	-3
1736	1733	-3
1856	1853	-3
1908	1905	-3
1673	1670	-3
1826	1823	-3
1919	1916	-3
1927	1924	-3
1990	1987	-3
1928	1925	-3
1828	1825	-3
1795	1792	-3
1795	1792	-3
1913	1910	-3
1703	1700	-3
1976	1973	-3
1852	1849	-3
1791	1788	-3
1833	1830	-3
1835	1832	-3
1908	1905	-3
1913	1910	-3
1807	1804	-3
1900	1897	-3
1964	1961	-3
1871	1868	-3
1834	1831	-3
1888	1885	-3
1666	1663	-3
1864	1861	-3
1915	1912	-3
1893	1890	-3
1999	1996	-3
2005	2002	-3
1974	1971	-3
1702	1699	-3
1823	1820	-3
2013	2010	-3
1983	1980	-3
1890	1887	-3
1837	1834	-3
1855	1852	-3
1910	1907	-3
1914	1911	-3
1749	1746	-3
1749	1746	-3
2008	2005	-3
1911	1908	-3
1816	1813	-3
1902	1899	-3
1992	1989	-3
1841	1838	-3
1894	1891	-3
1896	1893	-3
1824	1821	-3
1868	1865	-3
1686	1683	-3
1853	1850	-3
1878	1875	-3
1911	1908	-3
1980	1977	-3
1845	1842	-3
2003	2000	-3
1795	1792	-3
1621	1618	-3
1855	1852	-3
1946	1943	-3
1901	1898	-3
1710	1707	-3
1792	1789	-3
1718	1715	-3
1718	1715	-3
2002	1999	-3
2003	2000	-3
1943	1940	-3
1906	1903	-3
1903	1900	-3
1850	1847	-3
1699	1696	-3
1880	1877	-3
1899	1896	-3
1911	1908	-3
1744	1741	-3
1965	1962	-3
2006	2003	-3
1976	1973	-3
1950	1947	-3
1932	1929	-3
1887	1884	-3
1881	1878	-3
1763	1760	-3
1872	1869	-3
1761	1758	-3
1988	1985	-3
1878	1875	-3
1859	1856	-3
1951	1948	-3
2000	1997	-3
1968	1965	-3
1832	1829	-3
2009	2006	-3
1959	1956	-3
1956	1953	-3
1892	1889	-3
1892	1889	-3
1990	1987	-3
1812	1809	-3
1936	1933	-3
1811	1808	-3
1747	1744	-3
1918	1915	-3
1837	1834	-3
1770	1767	-3
1767	1764	-3
1863	1860	-3
1719	1716	-3
1729	1726	-3
1833	1830	-3
1891	1888	-3
1956	1953	-3
1834	1831	-3
1856	1853	-3
1961	1958	-3
1850	1847	-3
1893	1890	-3
1790	1787	-3
1843	1840	-3
1733	1730	-3
1860	1857	-3
1839	1836	-3
1817	1814	-3
1817	1814	-3
1863	1860	-3
1612	1609	-3
1800	1797	-3
1915	1912	-3
1958	1955	-3
1849	1846	-3
1769	1766	-3
1824	1821	-3
1866	1863	-3
1699	1696	-3
1906	1903	-3
1799	1796	-3
1977	1974	-3
1820	1817	-3
1731	1728	-3
1964	1961	-3
1849	1846	-3
1924	1921	-3
1861	1858	-3
1965	1962	-3
1884	1881	-3
1819	1816	-3
1930	1927	-3
1910	1907	-3
1893	1890	-3
1916	1913	-3
1867	1864	-3
1889	1886	-3
1750	1747	-3
1798	1795	-3
1842	1839	-3
1892	1889	-3
1913	1910	-3
1936	1933	-3
1835	1832	-3
1930	1927	-3
1930	1927	-3
1854	1851	-3
1868	1865	-3
1895	1892	-3
1865	1862	-3
1827	1824	-3
1914	1911	-3
1825	1822	-3
1825	1822	-3
1900	1897	-3
1785	1782	-3
1931	1928	-3
1968	1965	-3
1921	1918	-3
1977	1974	-3
1993	1990	-3
1861	1858	-3
1996	1993	-3
1795	1792	-3
1860	1857	-3
1862	1859	-3
1869	1866	-3
1694	1691	-3
1869	1866	-3
1945	1942	-3
1962	1959	-3
1765	1762	-3
1940	1937	-3
1897	1894	-3
1870	1867	-3
1746	1743	-3
1901	1898	-3
1993	1990	-3
1866	1863	-3
1816	1813	-3
673	670	-3
1895	1892	-3
1935	1932	-3
1789	1786	-3
1953	1950	-3
1770	1767	-3
1863	1860	-3
1892	1889	-3
1884	1881	-3
1818	1815	-3
1755	1752	-3
1818	1815	-3
1989	1986	-3
1920	1917	-3
1898	1895	-3
1867	1864	-3
1855	1852	-3
1939	1936	-3
1843	1840	-3
1468	1465	-3
1863	1860	-3
1888	1885	-3
1928	1925	-3
1921	1918	-3
1992	1989	-3
1777	1774	-3
1899	1896	-3
1828	1825	-3
1859	1856	-3
2011	2008	-3
1927	1924	-3
1890	1887	-3
1922	1919	-3
1826	1823	-3
1857	1854	-3
1741	1738	-3
1865	1862	-3
2008	2005	-3
1912	1909	-3
1707	1704	-3
1841	1838	-3
1841	1838	-3
1931	1928	-3
1848	1845	-3
1595	1592	-3
1717	1714	-3
1891	1888	-3
1714	1711	-3
1895	1892	-3
1718	1715	-3
1966	1963	-3
1840	1837	-3
1892	1889	-3
1801	1798	-3
1883	1880	-3
1982	1979	-3
1905	1902	-3
2009	2006	-3
1789	1786	-3
1718	1715	-3
1848	1845	-3
1870	1867	-3
1860	1857	-3
1913	1910	-3
1682	1679	-3
1736	1733	-3
1745	1742	-3
1854	1851	-3
1830	1827	-3
1817	1814	-3
1752	1749	-3
1362	1359	-3
1763	1760	-3
1712	1709	-3
1903	1900	-3
1927	1924	-3
1932	1929	-3
1832	1829	-3
1943	1940	-3
1669	1666	-3
1669	1666	-3
1844	1841	-3
1985	1982	-3
1861	1858	-3
1801	1798	-3
1833	1830	-3
1941	1938	-3
1985	1982	-3
1886	1883	-3
1831	1828	-3
1920	1917	-3
1825	1822	-3
1874	1871	-3
1494	1491	-3
1860	1857	-3
1803	1800	-3
1881	1878	-3
1674	1671	-3
1817	1814	-3
1944	1941	-3
1862	1859	-3
1937	1934	-3
1822	1819	-3
1808	1805	-3
1946	1943	-3
1946	1943	-3
1685	1682	-3
1637	1634	-3
1753	1750	-3
1706	1703	-3
1700	1697	-3
1981	1978	-3
1779	1776	-3
1912	1909	-3
1698	1695	-3
1969	1966	-3
1693	1690	-3
1796	1793	-3
1837	1834	-3
1678	1675	-3
1942	1939	-3
1931	1928	-3
1961	1958	-3
1945	1942	-3
1854	1851	-3
1947	1944	-3
1797	1794	-3
1848	1845	-3
1926	1923	-3
1773	1770	-3
1859	1856	-3
1877	1874	-3
1676	1673	-3
1447	1444	-3
1803	1800	-3
1856	1853	-3
1866	1863	-3
1888	1885	-3
1862	1859	-3
1921	1918	-3
1562	1559	-3
1900	1897	-3
1762	1759	-3
1930	1927	-3
1864	1861	-3
1711	1708	-3
1782	1779	-3
1659	1656	-3
1860	1857	-3
1922	1919	-3
1918	1915	-3
1892	1889	-3
1903	1900	-3
1826	1823	-3
1767	1764	-3
1797	1794	-3
1893	1890	-3
1742	1739	-3
1735	1732	-3
2011	2008	-3
1723	1720	-3
1870	1867	-3
1859	1856	-3
1865	1862	-3
1837	1834	-3
1981	1978	-3
1930	1927	-3
1801	1798	-3
1787	1784	-3
1855	1852	-3
2011	2008	-3
1944	1941	-3
1946	1943	-3
1777	1774	-3
1889	1886	-3
1621	1618	-3
1881	1878	-3
1890	1887	-3
1909	1906	-3
1806	1803	-3
1846	1843	-3
1788	1785	-3
1875	1872	-3
1859	1856	-3
1843	1840	-3
1746	1743	-3
1896	1893	-3
1886	1883	-3
1880	1877	-3
2012	2009	-3
1755	1752	-3
1898	1895	-3
1898	1895	-3
1919	1916	-3
1885	1882	-3
2005	2002	-3
1762	1759	-3
1612	1609	-3
1852	1849	-3
1868	1865	-3
1897	1894	-3
1966	1963	-3
1820	1817	-3
1994	1991	-3
1843	1840	-3
1281	1278	-3
1281	1278	-3
1997	1994	-3
2006	2003	-3
1971	1968	-3
1928	1925	-3
1820	1817	-3
1866	1863	-3
1921	1918	-3
1854	1851	-3
1765	1762	-3
1807	1804	-3
1967	1964	-3
1990	1987	-3
1836	1833	-3
1963	1960	-3
1754	1751	-3
1783	1780	-3
1884	1881	-3
1889	1886	-3
1832	1829	-3
1983	1980	-3
1838	1835	-3
2003	2000	-3
1866	1863	-3
2006	2003	-3
1853	1850	-3
1916	1913	-3
1859	1856	-3
1888	1885	-3
1946	1943	-3
1798	1795	-3
1720	1717	-3
2004	2001	-3
1785	1782	-3
1864	1861	-3
1894	1891	-3
1894	1891	-3
1890	1887	-3
1922	1919	-3
1830	1827	-3
1870	1867	-3
1998	1995	-3
1796	1793	-3
1836	1833	-3
1986	1983	-3
1758	1755	-3
1852	1849	-3
1985	1982	-3
1700	1697	-3
1844	1841	-3
1977	1974	-3
1915	1912	-3
1996	1993	-3
1893	1890	-3
1825	1822	-3
1967	1964	-3
1884	1881	-3
1921	1918	-3
1975	1972	-3
1828	1825	-3
1795	1792	-3
1906	1903	-3
1699	1696	-3
1725	1722	-3
1937	1934	-3
1852	1849	-3
1767	1764	-3
1836	1833	-3
1982	1979	-3
1832	1829	-3
1775	1772	-3
1945	1942	-3
2004	2001	-3
1835	1832	-3
2001	1998	-3
1938	1935	-3
1818	1815	-3
1890	1887	-3
1850	1847	-3
1951	1948	-3
1841	1838	-3
1766	1763	-3
1958	1955	-3
1783	1780	-3
1761	1758	-3
1905	1902	-3
1922	1919	-3
1853	1850	-3
1865	1862	-3
1986	1983	-3
1876	1873	-3
1816	1813	-3
1961	1958	-3
1961	1958	-3
1825	1822	-3
1868	1865	-3
1818	1815	-3
1848	1845	-3
1948	1945	-3
1871	1868	-3
1919	1916	-3
1895	1892	-3
1741	1738	-3
1918	1915	-3
1221	1218	-3
1940	1937	-3
1906	1903	-3
1957	1954	-3
1884	1881	-3
1850	1847	-3
1351	1348	-3
1866	1863	-3
1966	1963	-3
1926	1923	-3
1729	1726	-3
1808	1805	-3
1732	1729	-3
1907	1904	-3
1807	1804	-3
1759	1756	-3
1819	1816	-3
1922	1919	-3
1926	1923	-3
1911	1908	-3
1769	1766	-3
2006	2003	-3
1833	1830	-3
1730	1727	-3
1831	1828	-3
1838	1835	-3
1853	1850	-3
1905	1902	-3
1865	1862	-3
1824	1821	-3
1899	1896	-3
1743	1740	-3
1986	1983	-3
1653	1650	-3
1943	1940	-3
1903	1900	-3
1868	1865	-3
1918	1915	-3
1716	1713	-3
1681	1678	-3
1908	1905	-3
1931	1928	-3
1863	1860	-3
1870	1867	-3
1852	1849	-3
1877	1874	-3
1877	1874	-3
2014	2011	-3
1892	1889	-3
1884	1881	-3
1642	1639	-3
1894	1891	-3
1880	1877	-3
1638	1635	-3
1835	1832	-3
1972	1969	-3
1886	1883	-3
1976	1973	-3
1839	1836	-3
1918	1915	-3
1788	1785	-3
1788	1785	-3
1908	1905	-3
1798	1795	-3
1843	1840	-3
1827	1824	-3
1846	1843	-3
1810	1807	-3
1895	1892	-3
1885	1882	-3
1750	1747	-3
1870	1867	-3
1857	1854	-3
1986	1983	-3
1998	1995	-3
1762	1759	-3
1828	1825	-3
1872	1869	-3
1866	1863	-3
1864	1861	-3
1793	1790	-3
1880	1877	-3
1895	1892	-3
1863	1860	-3
1876	1873	-3
1879	1876	-3
2000	1997	-3
1802	1799	-3
1842	1839	-3
1848	1845	-3
1764	1761	-3
1831	1828	-3
1877	1874	-3
1937	1934	-3
1858	1855	-3
1672	1669	-3
2003	2000	-3
1920	1917	-3
1853	1850	-3
1798	1795	-3
1900	1897	-3
1900	1897	-3
1986	1983	-3
1908	1905	-3
1926	1923	-3
1807	1804	-3
1890	1887	-3
1925	1922	-3
1908	1905	-3
1897	1894	-3
1981	1978	-3
1898	1895	-3
1813	1810	-3
1840	1837	-3
2000	1997	-3
1987	1984	-3
1805	1802	-3
1740	1737	-3
1904	1901	-3
1792	1789	-3
1865	1862	-3
1897	1894	-3
1900	1897	-3
1757	1754	-3
1843	1840	-3
1796	1793	-3
1951	1948	-3
1933	1930	-3
1811	1808	-3
1947	1944	-3
1972	1969	-3
1921	1918	-3
1868	1865	-3
1907	1904	-3
1913	1910	-3
1733	1730	-3
1840	1837	-3
1693	1690	-3
1898	1895	-3
1876	1873	-3
2006	2003	-3
1937	1934	-3
1863	1860	-3
1915	1912	-3
1628	1625	-3
1956	1953	-3
1758	1755	-3
1872	1869	-3
1727	1724	-3
1941	1938	-3
2009	2006	-3
1759	1756	-3
1892	1889	-3
1975	1972	-3
1895	1892	-3
1893	1890	-3
1948	1945	-3
1819	1816	-3
1848	1845	-3
1890	1887	-3
1888	1885	-3
1850	1847	-3
1864	1861	-3
1925	1922	-3
1918	1915	-3
1804	1801	-3
1900	1897	-3
1903	1900	-3
1903	1900	-3
1797	1794	-3
1844	1841	-3
1915	1912	-3
1862	1859	-3
1999	1996	-3
1857	1854	-3
1949	1946	-3
1821	1818	-3
1821	1818	-3
1902	1899	-3
1855	1852	-3
1848	1845	-3
1819	1816	-3
1835	1832	-3
1836	1833	-3
1691	1688	-3
1864	1861	-3
1916	1913	-3
1758	1755	-3
1896	1893	-3
1906	1903	-3
1846	1843	-3
1936	1933	-3
1793	1790	-3
1976	1973	-3
1877	1874	-3
1964	1961	-3
1840	1837	-3
1968	1965	-3
1838	1835	-3
1834	1831	-3
1879	1876	-3
1842	1839	-3
1776	1773	-3
1776	1773	-3
1935	1932	-3
1996	1993	-3
1893	1890	-3
1840	1837	-3
1827	1824	-3
2013	2010	-3
1906	1903	-3
1697	1694	-3
1793	1790	-3
2009	2006	-3
1858	1855	-3
1817	1814	-3
1841	1838	-3
1934	1931	-3
1758	1755	-3
1996	1993	-3
1676	1673	-3
1989	1986	-3
1858	1855	-3
1978	1975	-3
1957	1954	-3
1712	1709	-3
1817	1814	-3
1821	1818	-3
1768	1765	-3
1927	1924	-3
1798	1795	-3
1654	1651	-3
1986	1983	-3
1868	1865	-3
1751	1748	-3
1964	1961	-3
1974	1971	-3
1757	1754	-3
1955	1952	-3
1865	1862	-3
1928	1925	-3
1887	1884	-3
1802	1799	-3
1789	1786	-3
1760	1757	-3
1867	1864	-3
1846	1843	-3
1734	1731	-3
1793	1790	-3
1883	1880	-3
1812	1809	-3
1906	1903	-3
1822	1819	-3
1633	1630	-3
1995	1992	-3
1200	1197	-3
1886	1883	-3
1983	1980	-3
1844	1841	-3
1985	1982	-3
1806	1803	-3
2003	2000	-3
1847	1844	-3
1984	1981	-3
1828	1825	-3
1712	1709	-3
1850	1847	-3
1939	1936	-3
2013	2010	-3
1927	1924	-3
2007	2004	-3
1872	1869	-3
1969	1966	-3
1714	1711	-3
1787	1784	-3
1979	1976	-3
1873	1870	-3
1782	1779	-3
1753	1750	-3
1989	1986	-3
1885	1882	-3
1820	1817	-3
1700	1697	-3
1806	1803	-3
1903	1900	-3
1789	1786	-3
1737	1734	-3
1959	1956	-3
1865	1862	-3
1865	1862	-3
1693	1690	-3
1909	1906	-3
1842	1839	-3
1972	1969	-3
2004	2001	-3
1883	1880	-3
1824	1821	-3
1914	1911	-3
1890	1887	-3
1786	1783	-3
1867	1864	-3
1973	1970	-3
1871	1868	-3
1994	1991	-3
1886	1883	-3
1882	1879	-3
1873	1870	-3
1818	1815	-3
1875	1872	-3
1859	1856	-3
1867	1864	-3
1990	1987	-3
1723	1720	-3
1907	1904	-3
1909	1906	-3
1905	1902	-3
1789	1786	-3
1879	1876	-3
1884	1881	-3
1854	1851	-3
1843	1840	-3
1844	1841	-3
1919	1916	-3
1783	1780	-3
1846	1843	-3
1884	1881	-3
1912	1909	-3
1872	1869	-3
1720	1717	-3
1720	1717	-3
1868	1865	-3
1747	1744	-3
1747	1744	-3
1856	1853	-3
1830	1827	-3
1935	1932	-3
1895	1892	-3
1911	1908	-3
1783	1780	-3
1813	1810	-3
1982	1979	-3
1788	1785	-3
1693	1690	-3
1892	1889	-3
1931	1928	-3
1953	1950	-3
1923	1920	-3
1923	1920	-3
1948	1945	-3
1871	1868	-3
1752	1749	-3
1250	1247	-3
1842	1839	-3
1805	1802	-3
1674	1671	-3
1849	1846	-3
1845	1842	-3
1882	1879	-3
1882	1879	-3
1954	1951	-3
1921	1918	-3
1829	1826	-3
1783	1780	-3
1970	1967	-3
1913	1910	-3
1675	1672	-3
1960	1957	-3
1940	1937	-3
1952	1949	-3
1905	1902	-3
1843	1840	-3
1834	1831	-3
1852	1849	-3
1923	1920	-3
1845	1842	-3
1893	1890	-3
1943	1940	-3
1792	1789	-3
1840	1837	-3
1878	1875	-3
1659	1656	-3
1908	1905	-3
1808	1805	-3
1848	1845	-3
1886	1883	-3
1879	1876	-3
1947	1944	-3
1736	1733	-3
1953	1950	-3
1590	1587	-3
1809	1806	-3
1977	1974	-3
1813	1810	-3
1831	1828	-3
1846	1843	-3
1793	1790	-3
1869	1866	-3
1916	1913	-3
1923	1920	-3
1758	1755	-3
1796	1793	-3
1850	1847	-3
1867	1864	-3
1814	1811	-3
1814	1811	-3
1828	1825	-3
1825	1822	-3
1839	1836	-3
1840	1837	-3
1963	1960	-3
2002	1999	-3
1965	1962	-3
1990	1987	-3
1866	1863	-3
1845	1842	-3
1966	1963	-3
1816	1813	-3
1804	1801	-3
1808	1805	-3
1995	1992	-3
1915	1912	-3
1922	1919	-3
1896	1893	-3
1834	1831	-3
1747	1744	-3
1861	1858	-3
1702	1699	-3
1869	1866	-3
1758	1755	-3
1855	1852	-3
1824	1821	-3
1812	1809	-3
1994	1991	-3
1822	1819	-3
1854	1851	-3
1824	1821	-3
1929	1926	-3
1913	1910	-3
1896	1893	-3
1963	1960	-3
1954	1951	-3
1725	1722	-3
1925	1922	-3
1709	1706	-3
1875	1872	-3
1853	1850	-3
1930	1927	-3
1874	1871	-3
1759	1756	-3
1834	1831	-3
1945	1942	-3
1789	1786	-3
1877	1874	-3
1998	1995	-3
1853	1850	-3
1951	1948	-3
1739	1736	-3
1828	1825	-3
1872	1869	-3
1889	1886	-3
1899	1896	-3
1859	1856	-3
1926	1923	-3
1924	1921	-3
1864	1861	-3
1988	1985	-3
1909	1906	-3
1960	1957	-3
1958	1955	-3
1855	1852	-3
1821	1818	-3
1767	1764	-3
1825	1822	-3
1778	1775	-3
1951	1948	-3
1884	1881	-3
1849	1846	-3
1925	1922	-3
1895	1892	-3
1911	1908	-3
1916	1913	-3
1790	1787	-3
1941	1938	-3
1941	1938	-3
1836	1833	-3
1817	1814	-3
1876	1873	-3
1904	1901	-3
1934	1931	-3
1974	1971	-3
1914	1911	-3
1875	1872	-3
1920	1917	-3
1893	1890	-3
1878	1875	-3
1700	1697	-3
1730	1727	-3
1744	1741	-3
1795	1792	-3
1844	1841	-3
1795	1792	-3
1883	1880	-3
1896	1893	-3
1810	1807	-3
1819	1816	-3
1830	1827	-3
1870	1867	-3
1932	1929	-3
1880	1877	-3
218	215	-3
1989	1986	-3
1930	1927	-3
1828	1825	-3
1921	1918	-3
1732	1729	-3
1781	1778	-3
1989	1986	-3
1974	1971	-3
2000	1997	-3
1947	1944	-3
1899	1896	-3
1847	1844	-3
1869	1866	-3
1903	1900	-3
1991	1988	-3
1871	1868	-3
1871	1868	-3
2005	2002	-3
1837	1834	-3
1831	1828	-3
1873	1870	-3
1862	1859	-3
1920	1917	-3
1918	1915	-3
1855	1852	-3
1870	1867	-3
1941	1938	-3
1985	1982	-3
1899	1896	-3
2005	2002	-3
1779	1776	-3
1777	1774	-3
1885	1882	-3
1852	1849	-3
1857	1854	-3
1872	1869	-3
1867	1864	-3
1976	1973	-3
1759	1756	-3
1875	1872	-3
1896	1893	-3
2003	2000	-3
1931	1928	-3
1958	1955	-3
1898	1895	-3
1904	1901	-3
1969	1966	-3
1975	1972	-3
1912	1909	-3
1944	1941	-3
1771	1768	-3
1841	1838	-3
1816	1813	-3
1889	1886	-3
1774	1771	-3
1990	1987	-3
1849	1846	-3
1934	1931	-3
1859	1856	-3
1773	1770	-3
1994	1991	-3
1818	1815	-3
1944	1941	-3
1884	1881	-3
1646	1643	-3
1841	1838	-3
1914	1911	-3
1795	1792	-3
1952	1949	-3
1829	1826	-3
1762	1759	-3
1850	1847	-3
1898	1895	-3
1900	1897	-3
1895	1892	-3
1966	1963	-3
1905	1902	-3
1886	1883	-3
1529	1526	-3
1889	1886	-3
1890	1887	-3
1831	1828	-3
1931	1928	-3
1882	1879	-3
1834	1831	-3
1907	1904	-3
1881	1878	-3
1782	1779	-3
1906	1903	-3
1888	1885	-3
1813	1810	-3
1923	1920	-3
1962	1959	-3
2004	2001	-3
1953	1950	-3
1811	1808	-3
1878	1875	-3
1946	1943	-3
1834	1831	-3
1178	1175	-3
1988	1985	-3
2008	2005	-3
1857	1854	-3
1998	1995	-3
1898	1895	-3
1993	1990	-3
1912	1909	-3
1990	1987	-3
1960	1957	-3
1914	1911	-3
1891	1888	-3
1438	1435	-3
1929	1926	-3
1630	1627	-3
1840	1837	-3
1923	1920	-3
1906	1903	-3
2008	2005	-3
1998	1995	-3
1944	1941	-3
1993	1990	-3
1963	1960	-3
1693	1690	-3
1782	1779	-3
1853	1850	-3
1907	1904	-3
1745	1742	-3
1784	1781	-3
1912	1909	-3
1426	1423	-3
1860	1857	-3
1865	1862	-3
1910	1907	-3
1988	1985	-3
1863	1860	-3
1913	1910	-3
2008	2005	-3
1820	1817	-3
1820	1817	-3
1977	1974	-3
1946	1943	-3
1862	1859	-3
1690	1687	-3
1690	1687	-3
1932	1929	-3
1965	1962	-3
1865	1862	-3
1768	1765	-3
1831	1828	-3
1798	1795	-3
1551	1548	-3
2013	2010	-3
2013	2010	-3
1417	1414	-3
1873	1870	-3
1852	1849	-3
1863	1860	-3
1900	1897	-3
1935	1932	-3
1801	1798	-3
1712	1709	-3
1991	1988	-3
1858	1855	-3
1898	1895	-3
1765	1762	-3
1930	1927	-3
1815	1812	-3
1906	1903	-3
1747	1744	-3
1724	1721	-3
1759	1756	-3
1849	1846	-3
1925	1922	-3
1729	1726	-3
1737	1734	-3
1892	1889	-3
1984	1981	-3
1767	1764	-3
1812	1809	-3
1778	1775	-3
1728	1725	-3
1919	1916	-3
1820	1817	-3
1867	1864	-3
1843	1840	-3
1918	1915	-3
1767	1764	-3
1860	1857	-3
1964	1961	-3
1964	1961	-3
1910	1907	-3
1779	1776	-3
1873	1870	-3
1869	1866	-3
1848	1845	-3
1816	1813	-3
1720	1717	-3
1871	1868	-3
1879	1876	-3
1965	1962	-3
1859	1856	-3
1910	1907	-3
1863	1860	-3
1893	1890	-3
1836	1833	-3
1898	1895	-3
1847	1844	-3
1848	1845	-3
1833	1830	-3
1863	1860	-3
1856	1853	-3
1897	1894	-3
1784	1781	-3
1804	1801	-3
1975	1972	-3
1947	1944	-3
1915	1912	-3
1970	1967	-3
1911	1908	-3
1982	1979	-3
1811	1808	-3
1762	1759	-3
1833	1830	-3
1547	1544	-3
1813	1810	-3
1950	1947	-3
1853	1850	-3
1817	1814	-3
1817	1814	-3
1834	1831	-3
1945	1942	-3
1827	1824	-3
2002	1999	-3
1951	1948	-3
1926	1923	-3
1856	1853	-3
1888	1885	-3
28	25	-3
1747	1744	-3
1789	1786	-3
1765	1762	-3
1843	1840	-3
1824	1821	-3
-1995	-1998	-3
1824	1821	-3
1830	1827	-3
1652	1649	-3
1746	1743	-3
1842	1839	-3
1855	1852	-3
1855	1852	-3
1917	1914	-3
1968	1965	-3
1934	1931	-3
1921	1918	-3
1859	1856	-3
1855	1852	-3
1787	1784	-3
1914	1911	-3
1752	1749	-3
1825	1822	-3
1825	1822	-3
1863	1860	-3
1711	1708	-3
1930	1927	-3
1856	1853	-3
1595	1592	-3
1866	1863	-3
1862	1859	-3
1878	1875	-3
1884	1881	-3
1992	1989	-3
1820	1817	-3
1831	1828	-3
1843	1840	-3
1874	1871	-3
1928	1925	-3
1949	1946	-3
1870	1867	-3
1870	1867	-3
1905	1902	-3
1858	1855	-3
1927	1924	-3
1973	1970	-3
1981	1978	-3
1949	1946	-3
1737	1734	-3
1837	1834	-3
1630	1627	-3
1991	1988	-3
1988	1985	-3
1988	1985	-3
1810	1807	-3
1940	1937	-3
1938	1935	-3
1763	1760	-3
1799	1796	-3
1847	1844	-3
1843	1840	-3
1731	1728	-3
1701	1698	-3
1882	1879	-3
1948	1945	-3
1943	1940	-3
1943	1940	-3
1816	1813	-3
1969	1966	-3
1743	1740	-3
1870	1867	-3
1797	1794	-3
1885	1882	-3
1871	1868	-3
1869	1866	-3
1823	1820	-3
1889	1886	-3
1924	1921	-3
1863	1860	-3
1913	1910	-3
1986	1983	-3
1736	1733	-3
1711	1708	-3
1868	1865	-3
1804	1801	-3
1713	1710	-3
1667	1664	-3
1757	1754	-3
1804	1801	-3
1877	1874	-3
1836	1833	-3
1868	1865	-3
1953	1950	-3
1743	1740	-3
1948	1945	-3
1717	1714	-3
1780	1777	-3
1781	1778	-3
1838	1835	-3
1934	1931	-3
1937	1934	-3
1882	1879	-3
1827	1824	-3
1747	1744	-3
1892	1889	-3
1869	1866	-3
1834	1831	-3
1859	1856	-3
1776	1773	-3
1913	1910	-3
1825	1822	-3
1843	1840	-3
1760	1757	-3
1872	1869	-3
1856	1853	-3
1839	1836	-3
1852	1849	-3
1901	1898	-3
1942	1939	-3
1865	1862	-3
1860	1857	-3
2008	2005	-3
1938	1935	-3
1938	1935	-3
1955	1952	-3
1893	1890	-3
1780	1777	-3
1919	1916	-3
1858	1855	-3
1804	1801	-3
1890	1887	-3
1919	1916	-3
1964	1961	-3
1694	1691	-3
1776	1773	-3
1863	1860	-3
1909	1906	-3
1898	1895	-3
1881	1878	-3
1778	1775	-3
1899	1896	-3
1793	1790	-3
1793	1790	-3
1970	1967	-3
1943	1940	-3
1321	1318	-3
1908	1905	-3
1967	1964	-3
1913	1910	-3
1873	1870	-3
1921	1918	-3
1866	1863	-3
1719	1716	-3
1923	1920	-3
1910	1907	-3
1829	1826	-3
1891	1888	-3
1728	1725	-3
1753	1750	-3
1771	1768	-3
1873	1870	-3
2000	1997	-3
1093	1090	-3
1908	1905	-3
1974	1971	-3
1794	1791	-3
1704	1701	-3
1811	1808	-3
1839	1836	-3
1766	1763	-3
1945	1942	-3
1945	1942	-3
1841	1838	-3
1937	1934	-3
1884	1881	-3
1827	1824	-3
1859	1856	-3
1718	1715	-3
1936	1933	-3
1991	1988	-3
1844	1841	-3
1849	1846	-3
1916	1913	-3
1990	1987	-3
1980	1977	-3
1978	1975	-3
1994	1991	-3
1822	1819	-3
1943	1940	-3
1856	1853	-3
1898	1895	-3
1914	1911	-3
1843	1840	-3
1843	1840	-3
1815	1812	-3
1673	1670	-3
1931	1928	-3
1694	1691	-3
1759	1756	-3
1759	1756	-3
1763	1760	-3
1824	1821	-3
1830	1827	-3
1830	1827	-3
1838	1835	-3
1924	1921	-3
1695	1692	-3
1669	1666	-3
1917	1914	-3
1972	1969	-3
1965	1962	-3
1965	1962	-3
1866	1863	-3
1920	1917	-3
2005	2002	-3
1870	1867	-3
1933	1930	-3
1928	1925	-3
1664	1661	-3
1916	1913	-3
1914	1911	-3
1992	1989	-3
1754	1751	-3
1721	1718	-3
1850	1847	-3
1942	1939	-3
1692	1689	-3
1847	1844	-3
1842	1839	-3
1771	1768	-3
1866	1863	-3
1873	1870	-3
1727	1724	-3
1854	1851	-3
1868	1865	-3
1825	1822	-3
1907	1904	-3
1828	1825	-3
1896	1893	-3
1798	1795	-3
1960	1957	-3
1871	1868	-3
1921	1918	-3
1914	1911	-3
1796	1793	-3
1943	1940	-3
1909	1906	-3
1762	1759	-3
1850	1847	-3
1894	1891	-3
1894	1891	-3
1982	1979	-3
1982	1979	-3
1912	1909	-3
1865	1862	-3
1882	1879	-3
1937	1934	-3
1904	1901	-3
1868	1865	-3
1863	1860	-3
1815	1812	-3
1888	1885	-3
2007	2004	-3
1985	1982	-3
1835	1832	-3
1999	1996	-3
1732	1729	-3
1859	1856	-3
1838	1835	-3
1848	1845	-3
1872	1869	-3
1868	1865	-3
1916	1913	-3
1976	1973	-3
1790	1787	-3
1908	1905	-3
1925	1922	-3
1782	1779	-3
1810	1807	-3
1469	1466	-3
1973	1970	-3
1867	1864	-3
1776	1773	-3
1747	1744	-3
1747	1744	-3
1885	1882	-3
1901	1898	-3
1998	1995	-3
1824	1821	-3
1841	1838	-3
1753	1750	-3
2005	2002	-3
1719	1716	-3
1877	1874	-3
1784	1781	-3
1882	1879	-3
1793	1790	-3
1841	1838	-3
1994	1991	-3
1880	1877	-3
1896	1893	-3
1855	1852	-3
1880	1877	-3
1861	1858	-3
1839	1836	-3
1853	1850	-3
1853	1850	-3
1996	1993	-3
1880	1877	-3
1926	1923	-3
1899	1896	-3
1856	1853	-3
1794	1791	-3
1687	1684	-3
1762	1759	-3
1792	1789	-3
1890	1887	-3
1844	1841	-3
1800	1797	-3
1991	1988	-3
1904	1901	-3
1844	1841	-3
1551	1548	-3
1211	1208	-3
1927	1924	-3
1728	1725	-3
1728	1725	-3
1904	1901	-3
1768	1765	-3
1910	1907	-3
1820	1817	-3
1839	1836	-3
1971	1968	-3
1822	1819	-3
1875	1872	-3
1759	1756	-3
1869	1866	-3
1867	1864	-3
1872	1869	-3
1831	1828	-3
1996	1993	-3
1711	1708	-3
1725	1722	-3
1806	1803	-3
1806	1803	-3
1763	1760	-3
1845	1842	-3
1933	1930	-3
1876	1873	-3
1876	1873	-3
1860	1857	-3
1863	1860	-3
1912	1909	-3
1885	1882	-3
1870	1867	-3
1921	1918	-3
1654	1651	-3
1953	1950	-3
1762	1759	-3
1937	1934	-3
2000	1997	-3
1861	1858	-3
1846	1843	-3
1901	1898	-3
1947	1944	-3
1832	1829	-3
1922	1919	-3
1847	1844	-3
1946	1943	-3
669	666	-3
1891	1888	-3
1684	1681	-3
1846	1843	-3
1825	1822	-3
1850	1847	-3
573	570	-3
1867	1864	-3
1874	1871	-3
1883	1880	-3
1743	1740	-3
1878	1875	-3
1915	1912	-3
1842	1839	-3
1765	1762	-3
1823	1820	-3
1696	1693	-3
1891	1888	-3
1864	1861	-3
1845	1842	-3
1869	1866	-3
1745	1742	-3
1893	1890	-3
1687	1684	-3
1936	1933	-3
1764	1761	-3
1890	1887	-3
1791	1788	-3
1992	1989	-3
1901	1898	-3
1753	1750	-3
1847	1844	-3
1805	1802	-3
1989	1986	-3
1845	1842	-3
1758	1755	-3
1883	1880	-3
1984	1981	-3
1865	1862	-3
1699	1696	-3
1933	1930	-3
1700	1697	-3
1844	1841	-3
1896	1893	-3
1736	1733	-3
1740	1737	-3
1944	1941	-3
1943	1940	-3
1763	1760	-3
1890	1887	-3
1894	1891	-3
1903	1900	-3
1931	1928	-3
1855	1852	-3
1876	1873	-3
1729	1726	-3
1872	1869	-3
1227	1224	-3
1860	1857	-3
1742	1739	-3
1785	1782	-3
1892	1889	-3
1755	1752	-3
1872	1869	-3
1895	1892	-3
1846	1843	-3
1941	1938	-3
1848	1845	-3
1986	1983	-3
1637	1634	-3
1721	1718	-3
1811	1808	-3
1894	1891	-3
1879	1876	-3
1899	1896	-3
1915	1912	-3
1923	1920	-3
1852	1849	-3
1873	1870	-3
1934	1931	-3
1940	1937	-3
1911	1908	-3
1915	1912	-3
1727	1724	-3
1975	1972	-3
1826	1823	-3
1954	1951	-3
1268	1265	-3
1728	1725	-3
1910	1907	-3
1843	1840	-3
1870	1867	-3
1832	1829	-3
1813	1810	-3
1944	1941	-3
1875	1872	-3
1807	1804	-3
1879	1876	-3
2004	2001	-3
1985	1982	-3
1890	1887	-3
1908	1905	-3
1826	1823	-3
1843	1840	-3
1983	1980	-3
1996	1993	-3
1869	1866	-3
1911	1908	-3
1867	1864	-3
1917	1914	-3
1994	1991	-3
1927	1924	-3
1829	1826	-3
1862	1859	-3
1971	1968	-3
1947	1944	-3
1996	1993	-3
1871	1868	-3
1868	1865	-3
1849	1846	-3
1866	1863	-3
1918	1915	-3
1894	1891	-3
1935	1932	-3
1903	1900	-3
1910	1907	-3
1918	1915	-3
1879	1876	-3
1941	1938	-3
1973	1970	-3
1735	1732	-3
1832	1829	-3
1919	1916	-3
1759	1756	-3
1809	1806	-3
1994	1991	-3
1935	1932	-3
1743	1740	-3
1944	1941	-3
1896	1893	-3
1782	1779	-3
1832	1829	-3
1934	1931	-3
1737	1734	-3
1923	1920	-3
1948	1945	-3
1902	1899	-3
2002	1999	-3
1905	1902	-3
1860	1857	-3
1947	1944	-3
1891	1888	-3
1732	1729	-3
1732	1729	-3
1898	1895	-3
1846	1843	-3
1943	1940	-3
1996	1993	-3
1871	1868	-3
1859	1856	-3
1904	1901	-3
1987	1984	-3
1949	1946	-3
1854	1851	-3
1730	1727	-3
1314	1311	-3
1911	1908	-3
1975	1972	-3
1976	1973	-3
1963	1960	-3
1837	1834	-3
1777	1774	-3
1836	1833	-3
1745	1742	-3
1843	1840	-3
1938	1935	-3
1855	1852	-3
1899	1896	-3
1914	1911	-3
1897	1894	-3
1891	1888	-3
1947	1944	-3
1965	1962	-3
1919	1916	-3
1945	1942	-3
1997	1994	-3
1601	1598	-3
1878	1875	-3
1992	1989	-3
1925	1922	-3
1952	1949	-3
1943	1940	-3
1864	1861	-3
1727	1724	-3
1813	1810	-3
1922	1919	-3
1972	1969	-3
1734	1731	-3
1918	1915	-3
1884	1881	-3
1968	1965	-3
1928	1925	-3
1902	1899	-3
1829	1826	-3
1882	1879	-3
1706	1703	-3
1695	1692	-3
1978	1975	-3
1957	1954	-3
1738	1735	-3
1720	1717	-3
1855	1852	-3
1863	1860	-3
1750	1747	-3
1750	1747	-3
1897	1894	-3
1812	1809	-3
1947	1944	-3
1943	1940	-3
1922	1919	-3
1894	1891	-3
1898	1895	-3
1987	1984	-3
1960	1957	-3
1817	1814	-3
1929	1926	-3
1721	1718	-3
1794	1791	-3
1915	1912	-3
1968	1965	-3
1780	1777	-3
1925	1922	-3
1945	1942	-3
1716	1713	-3
1891	1888	-3
1932	1929	-3
1999	1996	-3
1888	1885	-3
1865	1862	-3
1818	1815	-3
1909	1906	-3
1828	1825	-3
1867	1864	-3
2002	1999	-3
1797	1794	-3
1813	1810	-3
1808	1805	-3
1647	1644	-3
1791	1788	-3
2008	2005	-3
1948	1945	-3
1861	1858	-3
1887	1884	-3
1791	1788	-3
1958	1955	-3
1801	1798	-3
1829	1826	-3
1983	1980	-3
1709	1706	-3
1964	1961	-3
1727	1724	-3
1914	1911	-3
2005	2002	-3
1881	1878	-3
1882	1879	-3
1858	1855	-3
1670	1667	-3
1890	1887	-3
1963	1960	-3
1940	1937	-3
1804	1801	-3
1924	1921	-3
1978	1975	-3
1739	1736	-3
1728	1725	-3
1810	1807	-3
2009	2006	-3
1799	1796	-3
1981	1978	-3
1869	1866	-3
1843	1840	-3
1888	1885	-3
1972	1969	-3
1881	1878	-3
1971	1968	-3
1997	1994	-3
1889	1886	-3
1879	1876	-3
1751	1748	-3
1918	1915	-3
1778	1775	-3
1700	1697	-3
2011	2008	-3
1907	1904	-3
1897	1894	-3
1990	1987	-3
1244	1241	-3
1721	1718	-3
1950	1947	-3
1979	1976	-3
1933	1930	-3
1874	1871	-3
1948	1945	-3
1941	1938	-3
1989	1986	-3
1888	1885	-3
1720	1717	-3
1893	1890	-3
1741	1738	-3
1653	1650	-3
1912	1909	-3
1998	1995	-3
1921	1918	-3
1769	1766	-3
1952	1949	-3
1910	1907	-3
1939	1936	-3
1918	1915	-3
1667	1664	-3
1917	1914	-3
1889	1886	-3
1878	1875	-3
1986	1983	-3
1887	1884	-3
1786	1783	-3
1846	1843	-3
1866	1863	-3
1719	1716	-3
1750	1747	-3
1910	1907	-3
1880	1877	-3
2006	2003	-3
1792	1789	-3
1743	1740	-3
1743	1740	-3
1793	1790	-3
1793	1790	-3
1805	1802	-3
1708	1705	-3
1821	1818	-3
1947	1944	-3
1979	1976	-3
1823	1820	-3
1877	1874	-3
1814	1811	-3
1812	1809	-3
1890	1887	-3
1871	1868	-3
1921	1918	-3
1720	1717	-3
1987	1984	-3
1972	1969	-3
1216	1213	-3
1927	1924	-3
1721	1718	-3
1864	1861	-3
1732	1729	-3
1922	1919	-3
1818	1815	-3
1789	1786	-3
1947	1944	-3
1870	1867	-3
1992	1989	-3
1921	1918	-3
1924	1921	-3
1875	1872	-3
1909	1906	-3
1918	1915	-3
1946	1943	-3
1834	1831	-3
1809	1806	-3
1980	1977	-3
1780	1777	-3
1879	1876	-3
1834	1831	-3
1852	1849	-3
1900	1897	-3
1809	1806	-3
1858	1855	-3
1816	1813	-3
1904	1901	-3
1904	1901	-3
1765	1762	-3
1765	1762	-3
1855	1852	-3
1883	1880	-3
1892	1889	-3
1834	1831	-3
1991	1988	-3
1993	1990	-3
1960	1957	-3
1849	1846	-3
1882	1879	-3
1932	1929	-3
1908	1905	-3
1925	1922	-3
1778	1775	-3
1973	1970	-3
1973	1970	-3
1997	1994	-3
1746	1743	-3
1874	1871	-3
1971	1968	-3
1813	1810	-3
1813	1810	-3
1855	1852	-3
1839	1836	-3
1922	1919	-3
1873	1870	-3
1889	1886	-3
2005	2002	-3
1891	1888	-3
1887	1884	-3
1977	1974	-3
1977	1974	-3
1978	1975	-3
1824	1821	-3
1895	1892	-3
1868	1865	-3
1805	1802	-3
1845	1842	-3
1892	1889	-3
1818	1815	-3
1780	1777	-3
1898	1895	-3
1879	1876	-3
1939	1936	-3
1845	1842	-3
1626	1623	-3
1975	1972	-3
1946	1943	-3
1960	1957	-3
1921	1918	-3
1835	1832	-3
1867	1864	-3
1734	1731	-3
1992	1989	-3
1888	1885	-3
1879	1876	-3
1927	1924	-3
1960	1957	-3
1755	1752	-3
1869	1866	-3
1883	1880	-3
1777	1774	-3
1882	1879	-3
1721	1718	-3
1877	1874	-3
1837	1834	-3
1856	1853	-3
1826	1823	-3
1862	1859	-3
1939	1936	-3
1865	1862	-3
1856	1853	-3
1738	1735	-3
1987	1984	-3
1852	1849	-3
1842	1839	-3
1945	1942	-3
1749	1746	-3
1858	1855	-3
1899	1896	-3
1967	1964	-3
1944	1941	-3
1872	1869	-3
1755	1752	-3
1931	1928	-3
1876	1873	-3
1852	1849	-3
1817	1814	-3
1817	1814	-3
1881	1878	-3
1966	1963	-3
2011	2008	-3
1881	1878	-3
1881	1878	-3
1904	1901	-3
1918	1915	-3
1686	1683	-3
2009	2006	-3
1968	1965	-3
1951	1948	-3
1894	1891	-3
1817	1814	-3
1559	1556	-3
1913	1910	-3
1963	1960	-3
1927	1924	-3
1758	1755	-3
1819	1816	-3
1912	1909	-3
1885	1882	-3
1961	1958	-3
1941	1938	-3
1934	1931	-3
1760	1757	-3
1809	1806	-3
1992	1989	-3
1811	1808	-3
1730	1727	-3
1973	1970	-3
1857	1854	-3
1933	1930	-3
1898	1895	-3
1676	1673	-3
2003	2000	-3
1969	1966	-3
2008	2005	-3
1853	1850	-3
1705	1702	-3
1887	1884	-3
1985	1982	-3
1910	1907	-3
1989	1986	-3
1939	1936	-3
1911	1908	-3
1802	1799	-3
1715	1712	-3
1735	1732	-3
1821	1818	-3
1852	1849	-3
1852	1849	-3
1904	1901	-3
1874	1871	-3
1947	1944	-3
1862	1859	-3
1795	1792	-3
1916	1913	-3
1895	1892	-3
1871	1868	-3
1949	1946	-3
1860	1857	-3
1673	1670	-3
1689	1686	-3
1924	1921	-3
1837	1834	-3
1792	1789	-3
1792	1789	-3
1761	1758	-3
1846	1843	-3
1823	1820	-3
1745	1742	-3
1857	1854	-3
1783	1780	-3
1924	1921	-3
2003	2000	-3
1888	1885	-3
1921	1918	-3
1923	1920	-3
1974	1971	-3
1680	1677	-3
1922	1919	-3
1992	1989	-3
1931	1928	-3
1853	1850	-3
1795	1792	-3
1894	1891	-3
1886	1883	-3
1304	1301	-3
1869	1866	-3
1869	1866	-3
1841	1838	-3
1810	1807	-3
1966	1963	-3
1862	1859	-3
1982	1979	-3
1818	1815	-3
1839	1836	-3
1947	1944	-3
1729	1726	-3
1945	1942	-3
1874	1871	-3
1874	1871	-3
1871	1868	-3
1783	1780	-3
1871	1868	-3
1814	1811	-3
1783	1780	-3
1883	1880	-3
2007	2004	-3
1840	1837	-3
1883	1880	-3
1922	1919	-3
1876	1873	-3
1890	1887	-3
1883	1880	-3
1901	1898	-3
1696	1693	-3
1699	1696	-3
1757	1754	-3
1888	1885	-3
1773	1770	-3
1842	1839	-3
1838	1835	-3
1711	1708	-3
1837	1834	-3
1858	1855	-3
1940	1937	-3
1666	1663	-3
1982	1979	-3
1865	1862	-3
1928	1925	-3
1867	1864	-3
1828	1825	-3
1815	1812	-3
1806	1803	-3
1915	1912	-3
1823	1820	-3
1903	1900	-3
1617	1614	-3
1890	1887	-3
1806	1803	-3
1921	1918	-3
1697	1694	-3
1995	1992	-3
1786	1783	-3
1866	1863	-3
2008	2005	-3
1873	1870	-3
1805	1802	-3
1805	1802	-3
1613	1610	-3
1868	1865	-3
1639	1636	-3
1795	1792	-3
1840	1837	-3
1805	1802	-3
1844	1841	-3
1763	1760	-3
1909	1906	-3
1829	1826	-3
1732	1729	-3
1993	1990	-3
1915	1912	-3
1947	1944	-3
1848	1845	-3
1970	1967	-3
1867	1864	-3
1732	1729	-3
1868	1865	-3
1882	1879	-3
1849	1846	-3
1716	1713	-3
1793	1790	-3
1827	1824	-3
1724	1721	-3
1825	1822	-3
1815	1812	-3
1815	1812	-3
1927	1924	-3
1817	1814	-3
1784	1781	-3
1677	1674	-3
1760	1757	-3
1789	1786	-3
1955	1952	-3
1918	1915	-3
1982	1979	-3
1894	1891	-3
1900	1897	-3
1823	1820	-3
1839	1836	-3
2014	2011	-3
1846	1843	-3
1947	1944	-3
1827	1824	-3
1900	1897	-3
1977	1974	-3
1947	1944	-3
1851	1848	-3
1903	1900	-3
1878	1875	-3
1911	1908	-3
1751	1748	-3
1975	1972	-3
1831	1828	-3
1871	1868	-3
1820	1817	-3
1823	1820	-3
1714	1711	-3
1849	1846	-3
1784	1781	-3
1894	1891	-3
1865	1862	-3
1995	1992	-3
1879	1876	-3
1922	1919	-3
1935	1932	-3
1694	1691	-3
1844	1841	-3
1914	1911	-3
1819	1816	-3
1788	1785	-3
1784	1781	-3
1773	1770	-3
1787	1784	-3
1542	1539	-3
1022	1019	-3
1796	1793	-3
1739	1736	-3
1956	1953	-3
1919	1916	-3
1814	1811	-3
2014	2011	-3
1853	1850	-3
1869	1866	-3
1876	1873	-3
1903	1900	-3
1831	1828	-3
1804	1801	-3
1873	1870	-3
1884	1881	-3
1915	1912	-3
1815	1812	-3
1892	1889	-3
1780	1777	-3
1689	1686	-3
1794	1791	-3
1897	1894	-3
1928	1925	-3
1885	1882	-3
1865	1862	-3
2006	2003	-3
1850	1847	-3
2010	2007	-3
1855	1852	-3
1836	1833	-3
1836	1833	-3
1799	1796	-3
1873	1870	-3
1849	1846	-3
1902	1899	-3
1931	1928	-3
1803	1800	-3
1936	1933	-3
1692	1689	-3
1745	1742	-3
2014	2011	-3
1807	1804	-3
1941	1938	-3
1837	1834	-3
1776	1773	-3
1973	1970	-3
1915	1912	-3
1805	1802	-3
1881	1878	-3
1766	1763	-3
1945	1942	-3
1893	1890	-3
1726	1723	-3
1753	1750	-3
1883	1880	-3
1941	1938	-3
1868	1865	-3
1807	1804	-3
1866	1863	-3
1810	1807	-3
1825	1822	-3
1844	1841	-3
1928	1925	-3
1717	1714	-3
1887	1884	-3
1841	1838	-3
1794	1791	-3
1776	1773	-3
1919	1916	-3
1792	1789	-3
1734	1731	-3
2006	2003	-3
1878	1875	-3
1919	1916	-3
1709	1706	-3
1860	1857	-3
2008	2005	-3
1853	1850	-3
1745	1742	-3
1743	1740	-3
1883	1880	-3
1921	1918	-3
1704	1701	-3
1928	1925	-3
1843	1840	-3
1979	1976	-3
1889	1886	-3
1959	1956	-3
1864	1861	-3
1739	1736	-3
1941	1938	-3
1963	1960	-3
1876	1873	-3
1742	1739	-3
1697	1694	-3
1930	1927	-3
1930	1927	-3
1998	1995	-3
1764	1761	-3
1880	1877	-3
1832	1829	-3
1816	1813	-3
1836	1833	-3
1909	1906	-3
1843	1840	-3
1712	1709	-3
1873	1870	-3
1821	1818	-3
1883	1880	-3
1805	1802	-3
1705	1702	-3
1854	1851	-3
1875	1872	-3
1852	1849	-3
1902	1899	-3
1730	1727	-3
1918	1915	-3
1815	1812	-3
1944	1941	-3
1930	1927	-3
1774	1771	-3
1954	1951	-3
1857	1854	-3
1589	1586	-3
1772	1769	-3
1941	1938	-3
1811	1808	-3
1935	1932	-3
2004	2001	-3
1866	1863	-3
1886	1883	-3
2013	2010	-3
1876	1873	-3
1787	1784	-3
1885	1882	-3
1969	1966	-3
1892	1889	-3
1793	1790	-3
2012	2009	-3
1970	1967	-3
1828	1825	-3
1855	1852	-3
1847	1844	-3
1861	1858	-3
1942	1939	-3
1942	1939	-3
1879	1876	-3
1879	1876	-3
1933	1930	-3
1925	1922	-3
1851	1848	-3
1925	1922	-3
2012	2009	-3
1713	1710	-3
1873	1870	-3
1906	1903	-3
1751	1748	-3
1740	1737	-3
1814	1811	-3
1906	1903	-3
1858	1855	-3
1865	1862	-3
1792	1789	-3
1797	1794	-3
1958	1955	-3
1949	1946	-3
1800	1797	-3
1951	1948	-3
1888	1885	-3
1821	1818	-3
1867	1864	-3
1905	1902	-3
1829	1826	-3
1873	1870	-3
1855	1852	-3
1761	1758	-3
1928	1925	-3
1834	1831	-3
1933	1930	-3
1831	1828	-3
1831	1828	-3
1776	1773	-3
1796	1793	-3
1920	1917	-3
1882	1879	-3
1911	1908	-3
1912	1909	-3
1900	1897	-3
1816	1813	-3
1842	1839	-3
1972	1969	-3
1886	1883	-3
1988	1985	-3
1940	1937	-3
1829	1826	-3
1760	1757	-3
1974	1971	-3
1913	1910	-3
1838	1835	-3
2007	2004	-3
1646	1643	-3
1789	1786	-3
1914	1911	-3
1880	1877	-3
2000	1997	-3
1830	1827	-3
1879	1876	-3
1888	1885	-3
1921	1918	-3
1793	1790	-3
1857	1854	-3
1800	1797	-3
1863	1860	-3
1913	1910	-3
1913	1910	-3
1938	1935	-3
1966	1963	-3
1915	1912	-3
1871	1868	-3
2007	2004	-3
1821	1818	-3
1850	1847	-3
1815	1812	-3
1875	1872	-3
2001	1998	-3
1703	1700	-3
1982	1979	-3
1908	1905	-3
1717	1714	-3
1950	1947	-3
1927	1924	-3
1887	1884	-3
1843	1840	-3
1774	1771	-3
1871	1868	-3
1812	1809	-3
1974	1971	-3
1723	1720	-3
1952	1949	-3
1871	1868	-3
1996	1993	-3
1745	1742	-3
1939	1936	-3
1859	1856	-3
1737	1734	-3
1953	1950	-3
1926	1923	-3
1886	1883	-3
1720	1717	-3
1920	1917	-3
1879	1876	-3
1958	1955	-3
1924	1921	-3
1958	1955	-3
1380	1377	-3
1783	1780	-3
1973	1970	-3
1762	1759	-3
1859	1856	-3
1891	1888	-3
1846	1843	-3
1994	1991	-3
1936	1933	-3
2012	2009	-3
1884	1881	-3
1966	1963	-3
1919	1916	-3
1995	1992	-3
1901	1898	-3
1936	1933	-3
1897	1894	-3
1911	1908	-3
1741	1738	-3
1822	1819	-3
1815	1812	-3
1857	1854	-3
1946	1943	-3
1840	1837	-3
1978	1975	-3
1790	1787	-3
1830	1827	-3
1997	1994	-3
1828	1825	-3
1844	1841	-3
1995	1992	-3
1921	1918	-3
1847	1844	-3
1598	1595	-3
1825	1822	-3
1894	1891	-3
1925	1922	-3
1969	1966	-3
1974	1971	-3
1851	1848	-3
1924	1921	-3
1851	1848	-3
1762	1759	-3
1716	1713	-3
1745	1742	-3
1886	1883	-3
1813	1810	-3
1752	1749	-3
1907	1904	-3
1845	1842	-3
1927	1924	-3
1831	1828	-3
1987	1984	-3
1836	1833	-3
1685	1682	-3
1943	1940	-3
1789	1786	-3
1881	1878	-3
1871	1868	-3
1815	1812	-3
1876	1873	-3
1839	1836	-3
1979	1976	-3
1885	1882	-3
1557	1554	-3
1557	1554	-3
1956	1953	-3
1924	1921	-3
1879	1876	-3
1834	1831	-3
1896	1893	-3
1821	1818	-3
1914	1911	-3
1894	1891	-3
1888	1885	-3
1852	1849	-3
1911	1908	-3
1787	1784	-3
1898	1895	-3
1844	1841	-3
2010	2007	-3
1881	1878	-3
1914	1911	-3
1868	1865	-3
1895	1892	-3
1881	1878	-3
1930	1927	-3
1903	1900	-3
1101	1098	-3
1726	1723	-3
1730	1727	-3
1704	1701	-3
1863	1860	-3
1771	1768	-3
1843	1840	-3
1855	1852	-3
1863	1860	-3
1857	1854	-3
1908	1905	-3
1856	1853	-3
1771	1768	-3
1758	1755	-3
1872	1869	-3
1918	1915	-3
1799	1796	-3
1993	1990	-3
1938	1935	-3
1829	1826	-3
1815	1812	-3
1864	1861	-3
1958	1955	-3
1973	1970	-3
1682	1679	-3
1764	1761	-3
1918	1915	-3
1720	1717	-3
1993	1990	-3
1741	1738	-3
1961	1958	-3
1762	1759	-3
1876	1873	-3
1871	1868	-3
1893	1890	-3
1920	1917	-3
1860	1857	-3
1979	1976	-3
1751	1748	-3
1903	1900	-3
1936	1933	-3
1807	1804	-3
1856	1853	-3
1878	1875	-3
1945	1942	-3
1905	1902	-3
1816	1813	-3
1870	1867	-3
1851	1848	-3
2008	2005	-3
1709	1706	-3
1719	1716	-3
1833	1830	-3
1557	1554	-3
1557	1554	-3
1851	1848	-3
1681	1678	-3
1761	1758	-3
1990	1987	-3
1834	1831	-3
1885	1882	-3
1903	1900	-3
1889	1886	-3
1827	1824	-3
1833	1830	-3
1987	1984	-3
1754	1751	-3
2009	2006	-3
1834	1831	-3
1883	1880	-3
1984	1981	-3
1759	1756	-3
1885	1882	-3
1856	1853	-3
1926	1923	-3
1764	1761	-3
2004	2001	-3
1811	1808	-3
1997	1994	-3
1900	1897	-3
1769	1766	-3
1867	1864	-3
1711	1708	-3
1682	1679	-3
1879	1876	-3
1887	1884	-3
1919	1916	-3
1978	1975	-3
1810	1807	-3
1835	1832	-3
1666	1663	-3
1880	1877	-3
1832	1829	-3
1427	1424	-3
1849	1846	-3
1701	1698	-3
1878	1875	-3
1839	1836	-3
1945	1942	-3
1739	1736	-3
1850	1847	-3
1820	1817	-3
1920	1917	-3
1598	1595	-3
1910	1907	-3
1809	1806	-3
1972	1969	-3
1974	1971	-3
1893	1890	-3
1918	1915	-3
1878	1875	-3
1873	1870	-3
1781	1778	-3
1774	1771	-3
1904	1901	-3
1906	1903	-3
1842	1839	-3
1700	1697	-3
1856	1853	-3
1950	1947	-3
1919	1916	-3
1748	1745	-3
1849	1846	-3
1868	1865	-3
1975	1972	-3
1896	1893	-3
1873	1870	-3
1825	1822	-3
1859	1856	-3
1598	1595	-3
1925	1922	-3
1880	1877	-3
1887	1884	-3
1842	1839	-3
1832	1829	-3
1783	1780	-3
1942	1939	-3
1693	1690	-3
1713	1710	-3
1791	1788	-3
1977	1974	-3
1844	1841	-3
1969	1966	-3
1745	1742	-3
1935	1932	-3
1849	1846	-3
1837	1834	-3
1815	1812	-3
1957	1954	-3
1936	1933	-3
1838	1835	-3
1911	1908	-3
1855	1852	-3
1939	1936	-3
1988	1985	-3
1929	1926	-3
1791	1788	-3
1944	1941	-3
1871	1868	-3
1847	1844	-3
1858	1855	-3
1998	1995	-3
1814	1811	-3
1836	1833	-3
1947	1944	-3
1900	1897	-3
1961	1958	-3
1916	1913	-3
1888	1885	-3
1884	1881	-3
1800	1797	-3
1893	1890	-3
1786	1783	-3
1930	1927	-3
1897	1894	-3
1920	1917	-3
1873	1870	-3
1795	1792	-3
1943	1940	-3
1842	1839	-3
1862	1859	-3
1874	1871	-3
1867	1864	-3
1985	1982	-3
1840	1837	-3
1852	1849	-3
2011	2008	-3
1911	1908	-3
1844	1841	-3
1854	1851	-3
1872	1869	-3
1993	1990	-3
1945	1942	-3
1937	1934	-3
1906	1903	-3
1908	1905	-3
1742	1739	-3
1807	1804	-3
1869	1866	-3
1983	1980	-3
1744	1741	-3
1819	1816	-3
1829	1826	-3
1882	1879	-3
1850	1847	-3
2014	2011	-3
1733	1730	-3
1795	1792	-3
1868	1865	-3
1778	1775	-3
1996	1993	-3
1853	1850	-3
1881	1878	-3
1867	1864	-3
1880	1877	-3
1982	1979	-3
1869	1866	-3
1960	1957	-3
1853	1850	-3
1784	1781	-3
1933	1930	-3
1823	1820	-3
1842	1839	-3
1885	1882	-3
1862	1859	-3
1900	1897	-3
1880	1877	-3
1880	1877	-3
1861	1858	-3
2002	1999	-3
1835	1832	-3
1979	1976	-3
1693	1690	-3
1738	1735	-3
1948	1945	-3
1719	1716	-3
1415	1412	-3
1891	1888	-3
1719	1716	-3
1219	1216	-3
1953	1950	-3
1912	1909	-3
1961	1958	-3
1775	1772	-3
2009	2006	-3
1743	1740	-3
1915	1912	-3
2004	2001	-3
1845	1842	-3
1779	1776	-3
1703	1700	-3
1889	1886	-3
1999	1996	-3
1726	1723	-3
1914	1911	-3
1755	1752	-3
1954	1951	-3
1958	1955	-3
1822	1819	-3
1914	1911	-3
1851	1848	-3
1972	1969	-3
673	670	-3
1817	1814	-3
1817	1814	-3
1778	1775	-3
1917	1914	-3
1875	1872	-3
1945	1942	-3
1765	1762	-3
1893	1890	-3
1882	1879	-3
1867	1864	-3
1867	1864	-3
1951	1948	-3
1768	1765	-3
1857	1854	-3
1942	1939	-3
1767	1764	-3
2008	2005	-3
1836	1833	-3
1919	1916	-3
1692	1689	-3
1914	1911	-3
1996	1993	-3
1944	1941	-3
1743	1740	-3
1713	1710	-3
2000	1997	-3
1676	1673	-3
1750	1747	-3
1894	1891	-3
1969	1966	-3
1834	1831	-3
1866	1863	-3
1736	1733	-3
1171	1168	-3
1728	1725	-3
1831	1828	-3
1827	1824	-3
1729	1726	-3
1859	1856	-3
1962	1959	-3
1838	1835	-3
1929	1926	-3
1785	1782	-3
1863	1860	-3
1876	1873	-3
1890	1887	-3
1904	1901	-3
1910	1907	-3
1926	1923	-3
1938	1935	-3
1907	1904	-3
1912	1909	-3
1834	1831	-3
1813	1810	-3
1899	1896	-3
1873	1870	-3
1939	1936	-3
1686	1683	-3
2007	2004	-3
1836	1833	-3
1784	1781	-3
1838	1835	-3
1862	1859	-3
1851	1848	-3
1890	1887	-3
1890	1887	-3
1667	1664	-3
1919	1916	-3
1845	1842	-3
1903	1900	-3
1936	1933	-3
2005	2002	-3
1913	1910	-3
1910	1907	-3
1840	1837	-3
1951	1948	-3
1840	1837	-3
1828	1825	-3
1858	1855	-3
1947	1944	-3
1954	1951	-3
1853	1850	-3
1943	1940	-3
1977	1974	-3
1888	1885	-3
1907	1904	-3
1728	1725	-3
1982	1979	-3
1773	1770	-3
1658	1655	-3
1618	1615	-3
1857	1854	-3
1819	1816	-3
1944	1941	-3
1932	1929	-3
1889	1886	-3
1854	1851	-3
1744	1741	-3
1923	1920	-3
1802	1799	-3
1873	1870	-3
1906	1903	-3
2001	1998	-3
1890	1887	-3
2013	2010	-3
1895	1892	-3
1945	1942	-3
1729	1726	-3
1968	1965	-3
1950	1947	-3
1842	1839	-3
1842	1839	-3
1860	1857	-3
1976	1973	-3
1811	1808	-3
1896	1893	-3
1675	1672	-3
1676	1673	-3
2002	1999	-3
1940	1937	-3
1993	1990	-3
1736	1733	-3
1920	1917	-3
1905	1902	-3
1726	1723	-3
1900	1897	-3
1900	1897	-3
1776	1773	-3
1935	1932	-3
1934	1931	-3
1925	1922	-3
1974	1971	-3
1972	1969	-3
1759	1756	-3
1905	1902	-3
1848	1845	-3
1649	1646	-3
1865	1862	-3
1688	1685	-3
1926	1923	-3
1874	1871	-3
1990	1987	-3
1892	1889	-3
1529	1526	-3
1936	1933	-3
1715	1712	-3
1872	1869	-3
1817	1814	-3
1863	1860	-3
2000	1997	-3
1952	1949	-3
1965	1962	-3
1806	1803	-3
1767	1764	-3
1615	1612	-3
1779	1776	-3
1852	1849	-3
1878	1875	-3
1858	1855	-3
1858	1855	-3
1965	1962	-3
1831	1828	-3
1901	1898	-3
1877	1874	-3
1785	1782	-3
1964	1961	-3
1840	1837	-3
1895	1892	-3
1918	1915	-3
1933	1930	-3
1867	1864	-3
1624	1621	-3
1978	1975	-3
1788	1785	-3
1997	1994	-3
1996	1993	-3
1637	1634	-3
1784	1781	-3
1880	1877	-3
1783	1780	-3
1975	1972	-3
1930	1927	-3
1760	1757	-3
1848	1845	-3
1790	1787	-3
1990	1987	-3
1878	1875	-3
1704	1701	-3
1819	1816	-3
1870	1867	-3
1900	1897	-3
1844	1841	-3
1791	1788	-3
1883	1880	-3
1915	1912	-3
1905	1902	-3
1812	1809	-3
2003	2000	-3
1965	1962	-3
1840	1837	-3
1886	1883	-3
1993	1990	-3
1880	1877	-3
1989	1986	-3
1669	1666	-3
1669	1666	-3
1968	1965	-3
1727	1724	-3
1868	1865	-3
1907	1904	-3
1659	1656	-3
1733	1730	-3
1900	1897	-3
1995	1992	-3
1852	1849	-3
1758	1755	-3
1555	1552	-3
1946	1943	-3
1973	1970	-3
1925	1922	-3
1978	1975	-3
1770	1767	-3
1892	1889	-3
1889	1886	-3
1950	1947	-3
1923	1920	-3
1829	1826	-3
1977	1974	-3
1764	1761	-3
1921	1918	-3
1880	1877	-3
1842	1839	-3
1751	1748	-3
1964	1961	-3
1845	1842	-3
1830	1827	-3
1872	1869	-3
1762	1759	-3
1947	1944	-3
1994	1991	-3
1879	1876	-3
1554	1551	-3
1554	1551	-3
1853	1850	-3
1939	1936	-3
1807	1804	-3
1870	1867	-3
1824	1821	-3
1945	1942	-3
1883	1880	-3
1996	1993	-3
1827	1824	-3
1841	1838	-3
1973	1970	-3
1799	1796	-3
1839	1836	-3
1863	1860	-3
1671	1668	-3
1715	1712	-3
1874	1871	-3
1991	1988	-3
1722	1719	-3
1986	1983	-3
1832	1829	-3
1990	1987	-3
1886	1883	-3
1864	1861	-3
1777	1774	-3
1867	1864	-3
1814	1811	-3
1843	1840	-3
1803	1800	-3
1875	1872	-3
1811	1808	-3
1915	1912	-3
1963	1960	-3
1541	1538	-3
2011	2008	-3
1898	1895	-3
1776	1773	-3
1909	1906	-3
1863	1860	-3
1922	1919	-3
1905	1902	-3
1837	1834	-3
1914	1911	-3
1920	1917	-3
1673	1670	-3
1366	1363	-3
1911	1908	-3
1926	1923	-3
1960	1957	-3
1808	1805	-3
1970	1967	-3
1907	1904	-3
1997	1994	-3
1846	1843	-3
1829	1826	-3
1863	1860	-3
1997	1994	-3
1752	1749	-3
1728	1725	-3
1854	1851	-3
1982	1979	-3
1732	1729	-3
1858	1855	-3
1872	1869	-3
1948	1945	-3
1820	1817	-3
1938	1935	-3
1854	1851	-3
1946	1943	-3
1822	1819	-3
1991	1988	-3
1889	1886	-3
1889	1886	-3
1910	1907	-3
1715	1712	-3
1803	1800	-3
1920	1917	-3
2009	2006	-3
1916	1913	-3
1964	1961	-3
1731	1728	-3
1872	1869	-3
1811	1808	-3
1996	1993	-3
1893	1890	-3
1830	1827	-3
1897	1894	-3
1913	1910	-3
1850	1847	-3
1680	1677	-3
1878	1875	-3
1993	1990	-3
1855	1852	-3
1746	1743	-3
1888	1885	-3
1934	1931	-3
1848	1845	-3
2003	2000	-3
1748	1745	-3
1939	1936	-3
1773	1770	-3
1750	1747	-3
1926	1923	-3
1853	1850	-3
1833	1830	-3
1769	1766	-3
1951	1948	-3
1792	1789	-3
1881	1878	-3
1881	1878	-3
2009	2006	-3
1832	1829	-3
1776	1773	-3
1855	1852	-3
1915	1912	-3
1871	1868	-3
1934	1931	-3
1945	1942	-3
1861	1858	-3
1937	1934	-3
1870	1867	-3
1935	1932	-3
1864	1861	-3
1832	1829	-3
1639	1636	-3
1817	1814	-3
1585	1582	-3
1994	1991	-3
1887	1884	-3
1827	1824	-3
1794	1791	-3
1740	1737	-3
1751	1748	-3
1929	1926	-3
1900	1897	-3
1977	1974	-3
1843	1840	-3
1764	1761	-3
1764	1761	-3
1870	1867	-3
1883	1880	-3
1832	1829	-3
1981	1978	-3
1952	1949	-3
1899	1896	-3
1801	1798	-3
1821	1818	-3
1940	1937	-3
1935	1932	-3
1802	1799	-3
1951	1948	-3
1946	1943	-3
1894	1891	-3
1865	1862	-3
1849	1846	-3
1865	1862	-3
1804	1801	-3
1842	1839	-3
1861	1858	-3
1736	1733	-3
1780	1777	-3
1876	1873	-3
2003	2000	-3
1836	1833	-3
1891	1888	-3
1746	1743	-3
1851	1848	-3
1846	1843	-3
191	188	-3
1979	1976	-3
1789	1786	-3
1920	1917	-3
1840	1837	-3
1896	1893	-3
1867	1864	-3
1926	1923	-3
1595	1592	-3
1901	1898	-3
1698	1695	-3
1866	1863	-3
1634	1631	-3
1947	1944	-3
2008	2005	-3
1942	1939	-3
1929	1926	-3
1939	1936	-3
1785	1782	-3
1843	1840	-3
1843	1840	-3
1905	1902	-3
1896	1893	-3
1933	1930	-3
1994	1991	-3
1777	1774	-3
1759	1756	-3
1846	1843	-3
1860	1857	-3
1860	1857	-3
1985	1982	-3
1466	1463	-3
1873	1870	-3
1921	1918	-3
1993	1990	-3
1993	1990	-3
1794	1791	-3
1995	1992	-3
1635	1632	-3
1635	1632	-3
1788	1785	-3
1896	1893	-3
1893	1890	-3
1967	1964	-3
1883	1880	-3
1993	1990	-3
1834	1831	-3
1979	1976	-3
1942	1939	-3
1754	1751	-3
1842	1839	-3
1884	1881	-3
2003	2000	-3
1876	1873	-3
1950	1947	-3
1908	1905	-3
1911	1908	-3
1833	1830	-3
1929	1926	-3
1981	1978	-3
1842	1839	-3
1939	1936	-3
1873	1870	-3
1912	1909	-3
1865	1862	-3
1898	1895	-3
1911	1908	-3
1884	1881	-3
1897	1894	-3
1968	1965	-3
1895	1892	-3
1855	1852	-3
1964	1961	-3
1857	1854	-3
1787	1784	-3
1793	1790	-3
1793	1790	-3
1929	1926	-3
2006	2003	-3
1934	1931	-3
1872	1869	-3
1983	1980	-3
1783	1780	-3
1997	1994	-3
1997	1994	-3
1939	1936	-3
1941	1938	-3
2012	2009	-3
1573	1570	-3
1853	1850	-3
1890	1887	-3
1750	1747	-3
1880	1877	-3
1789	1786	-3
1740	1737	-3
2005	2002	-3
1898	1895	-3
1807	1804	-3
1853	1850	-3
1961	1958	-3
1908	1905	-3
1758	1755	-3
1920	1917	-3
2006	2003	-3
1929	1926	-3
1884	1881	-3
1936	1933	-3
1712	1709	-3
1929	1926	-3
1892	1889	-3
1888	1885	-3
1925	1922	-3
1961	1958	-3
1763	1760	-3
1878	1875	-3
1990	1987	-3
1976	1973	-3
1976	1973	-3
1905	1902	-3
1513	1510	-3
1796	1793	-3
1924	1921	-3
1842	1839	-3
1857	1854	-3
1948	1945	-3
1862	1859	-3
2006	2003	-3
1903	1900	-3
1810	1807	-3
1861	1858	-3
1758	1755	-3
1801	1798	-3
1930	1927	-3
1918	1915	-3
1914	1911	-3
1914	1911	-3
1750	1747	-3
1888	1885	-3
1888	1885	-3
1840	1837	-3
1834	1831	-3
1939	1936	-3
1686	1683	-3
2005	2002	-3
1928	1925	-3
2003	2000	-3
1951	1948	-3
2003	2000	-3
1821	1818	-3
1980	1977	-3
1767	1764	-3
1815	1812	-3
1803	1800	-3
1990	1987	-3
1757	1754	-3
1887	1884	-3
1881	1878	-3
1881	1878	-3
1918	1915	-3
1971	1968	-3
1840	1837	-3
1894	1891	-3
1869	1866	-3
1888	1885	-3
1912	1909	-3
1770	1767	-3
1998	1995	-3
1828	1825	-3
1687	1684	-3
1960	1957	-3
1643	1640	-3
1715	1712	-3
1765	1762	-3
1911	1908	-3
1941	1938	-3
1766	1763	-3
1765	1762	-3
1908	1905	-3
2000	1997	-3
1938	1935	-3
1883	1880	-3
1842	1839	-3
1911	1908	-3
1868	1865	-3
1947	1944	-3
1794	1791	-3
1758	1755	-3
1899	1896	-3
1799	1796	-3
1948	1945	-3
1774	1771	-3
1752	1749	-3
1790	1787	-3
1677	1674	-3
1659	1656	-3
1764	1761	-3
1867	1864	-3
1876	1873	-3
1803	1800	-3
2007	2004	-3
1778	1775	-3
1727	1724	-3
1814	1811	-3
1862	1859	-3
1785	1782	-3
1940	1937	-3
1913	1910	-3
1820	1817	-3
1668	1665	-3
1993	1990	-3
1909	1906	-3
1901	1898	-3
1945	1942	-3
1889	1886	-3
2005	2002	-3
1776	1773	-3
1904	1901	-3
673	670	-3
1904	1901	-3
1835	1832	-3
1780	1777	-3
1914	1911	-3
1808	1805	-3
1890	1887	-3
1906	1903	-3
1923	1920	-3
1768	1765	-3
1908	1905	-3
1956	1953	-3
1953	1950	-3
1773	1770	-3
1940	1937	-3
1670	1667	-3
1670	1667	-3
1893	1890	-3
1648	1645	-3
1453	1450	-3
1894	1891	-3
1894	1891	-3
1883	1880	-3
1865	1862	-3
1909	1906	-3
1850	1847	-3
1850	1847	-3
1951	1948	-3
1951	1948	-3
1817	1814	-3
1827	1824	-3
1830	1827	-3
1839	1836	-3
1918	1915	-3
1835	1832	-3
1226	1223	-3
1924	1921	-3
1955	1952	-3
1915	1912	-3
1842	1839	-3
1977	1974	-3
1887	1884	-3
1996	1993	-3
1905	1902	-3
1879	1876	-3
1900	1897	-3
1580	1577	-3
1852	1849	-3
1891	1888	-3
1903	1900	-3
1874	1871	-3
1844	1841	-3
1789	1786	-3
1926	1923	-3
1837	1834	-3
1986	1983	-3
1749	1746	-3
1837	1834	-3
1707	1704	-3
1973	1970	-3
1794	1791	-3
1899	1896	-3
1835	1832	-3
1857	1854	-3
1937	1934	-3
1991	1988	-3
1954	1951	-3
1731	1728	-3
1963	1960	-3
1817	1814	-3
1762	1759	-3
1869	1866	-3
1869	1866	-3
2002	1999	-3
1914	1911	-3
1890	1887	-3
1887	1884	-3
1785	1782	-3
1799	1796	-3
1869	1866	-3
1842	1839	-3
1913	1910	-3
1839	1836	-3
1980	1977	-3
1808	1805	-3
1976	1973	-3
1850	1847	-3
1812	1809	-3
1990	1987	-3
1726	1723	-3
1527	1524	-3
1845	1842	-3
2001	1998	-3
2000	1997	-3
1759	1756	-3
1940	1937	-3
1863	1860	-3
1912	1909	-3
1506	1503	-3
1851	1848	-3
1876	1873	-3
1633	1630	-3
1877	1874	-3
1845	1842	-3
1919	1916	-3
1776	1773	-3
1799	1796	-3
1722	1719	-3
1877	1874	-3
1926	1923	-3
1640	1637	-3
1943	1940	-3
1715	1712	-3
2004	2001	-3
1745	1742	-3
1764	1761	-3
1682	1679	-3
1811	1808	-3
1761	1758	-3
1846	1843	-3
1986	1983	-3
1925	1922	-3
1615	1612	-3
1871	1868	-3
1889	1886	-3
1913	1910	-3
1909	1906	-3
1924	1921	-3
1837	1834	-3
1903	1900	-3
1776	1773	-3
2006	2003	-3
1868	1865	-3
1874	1871	-3
1883	1880	-3
1863	1860	-3
1906	1903	-3
1731	1728	-3
1784	1781	-3
1913	1910	-3
1772	1769	-3
1989	1986	-3
1694	1691	-3
1863	1860	-3
1888	1885	-3
1705	1702	-3
1892	1889	-3
1917	1914	-3
1901	1898	-3
1808	1805	-3
1941	1938	-3
1793	1790	-3
1907	1904	-3
1828	1825	-3
1975	1972	-3
1833	1830	-3
1784	1781	-3
1218	1215	-3
1960	1957	-3
1813	1810	-3
1855	1852	-3
1815	1812	-3
1770	1767	-3
1726	1723	-3
1929	1926	-3
1787	1784	-3
1931	1928	-3
1816	1813	-3
1786	1783	-3
1922	1919	-3
1861	1858	-3
1906	1903	-3
1910	1907	-3
1831	1828	-3
1909	1906	-3
1868	1865	-3
2004	2001	-3
1810	1807	-3
1615	1612	-3
1676	1673	-3
1802	1799	-3
1878	1875	-3
1919	1916	-3
1841	1838	-3
1835	1832	-3
1710	1707	-3
1625	1622	-3
1762	1759	-3
1849	1846	-3
1826	1823	-3
1820	1817	-3
1775	1772	-3
1883	1880	-3
1732	1729	-3
1956	1953	-3
1749	1746	-3
1858	1855	-3
1870	1867	-3
1630	1627	-3
1854	1851	-3
1827	1824	-3
1858	1855	-3
1759	1756	-3
1933	1930	-3
1935	1932	-3
1794	1791	-3
1834	1831	-3
1873	1870	-3
1945	1942	-3
2000	1997	-3
1870	1867	-3
1740	1737	-3
1848	1845	-3
1809	1806	-3
1625	1622	-3
1832	1829	-3
1754	1751	-3
1855	1852	-3
1855	1852	-3
1904	1901	-3
1919	1916	-3
1728	1725	-3
1974	1971	-3
1897	1894	-3
1889	1886	-3
1910	1907	-3
1896	1893	-3
1881	1878	-3
1902	1899	-3
1923	1920	-3
1891	1888	-3
1758	1755	-3
1900	1897	-3
779	776	-3
1905	1902	-3
1895	1892	-3
1794	1791	-3
1916	1913	-3
1870	1867	-3
1926	1923	-3
1943	1940	-3
1848	1845	-3
1862	1859	-3
2001	1998	-3
1781	1778	-3
1887	1884	-3
1912	1909	-3
1909	1906	-3
1755	1752	-3
1864	1861	-3
1950	1947	-3
2004	2001	-3
1762	1759	-3
1816	1813	-3
1907	1904	-3
1916	1913	-3
1853	1850	-3
1823	1820	-3
1823	1820	-3
1917	1914	-3
1914	1911	-3
1860	1857	-3
1896	1893	-3
1822	1819	-3
1914	1911	-3
1877	1874	-3
1928	1925	-3
1840	1837	-3
1573	1570	-3
1612	1609	-3
1918	1915	-3
1726	1723	-3
1805	1802	-3
1865	1862	-3
1759	1756	-3
1852	1849	-3
1828	1825	-3
1847	1844	-3
1914	1911	-3
1850	1847	-3
1966	1963	-3
1877	1874	-3
1691	1688	-3
446	443	-3
1951	1948	-3
1888	1885	-3
1991	1988	-3
1856	1853	-3
1781	1778	-3
1781	1778	-3
1947	1944	-3
1939	1936	-3
1890	1887	-3
1919	1916	-3
1748	1745	-3
1763	1760	-3
1230	1227	-3
1864	1861	-3
1828	1825	-3
1897	1894	-3
1868	1865	-3
1964	1961	-3
1917	1914	-3
1972	1969	-3
1763	1760	-3
1794	1791	-3
1909	1906	-3
1743	1740	-3
1919	1916	-3
1876	1873	-3
1798	1795	-3
1911	1908	-3
1872	1869	-3
1874	1871	-3
1902	1899	-3
1824	1821	-3
1989	1986	-3
1747	1744	-3
1898	1895	-3
1719	1716	-3
1888	1885	-3
1965	1962	-3
1413	1410	-3
1855	1852	-3
1910	1907	-3
1735	1732	-3
1811	1808	-3
1567	1564	-3
1732	1729	-3
1828	1825	-3
1918	1915	-3
1868	1865	-3
1942	1939	-3
1903	1900	-3
1872	1869	-3
1852	1849	-3
1854	1851	-3
1785	1782	-3
1842	1839	-3
1853	1850	-3
1853	1850	-3
1710	1707	-3
1934	1931	-3
1912	1909	-3
2010	2007	-3
1856	1853	-3
1775	1772	-3
1904	1901	-3
1846	1843	-3
1878	1875	-3
1843	1840	-3
1827	1824	-3
2003	2000	-3
1689	1686	-3
1592	1589	-3
1810	1807	-3
2008	2005	-3
1616	1613	-3
1875	1872	-3
1693	1690	-3
1988	1985	-3
1825	1822	-3
1362	1359	-3
1904	1901	-3
1886	1883	-3
1815	1812	-3
2012	2009	-3
1984	1981	-3
1832	1829	-3
1874	1871	-3
1707	1704	-3
1847	1844	-3
1924	1921	-3
1898	1895	-3
1972	1969	-3
1879	1876	-3
1875	1872	-3
1875	1872	-3
1986	1983	-3
1985	1982	-3
1386	1383	-3
1920	1917	-3
1933	1930	-3
1969	1966	-3
1835	1832	-3
1826	1823	-3
1929	1926	-3
1941	1938	-3
1964	1961	-3
1922	1919	-3
1912	1909	-3
1715	1712	-3
1934	1931	-3
1967	1964	-3
1887	1884	-3
2002	1999	-3
1955	1952	-3
1695	1692	-3
1667	1664	-3
1821	1818	-3
1759	1756	-3
1912	1909	-3
1907	1904	-3
1865	1862	-3
1875	1872	-3
1856	1853	-3
1853	1850	-3
1951	1948	-3
1892	1889	-3
1808	1805	-3
1868	1865	-3
1876	1873	-3
1758	1755	-3
1884	1881	-3
1869	1866	-3
1868	1865	-3
2002	1999	-3
1805	1802	-3
1843	1840	-3
1978	1975	-3
1898	1895	-3
1871	1868	-3
1924	1921	-3
1896	1893	-3
1898	1895	-3
1773	1770	-3
2007	2004	-3
2006	2003	-3
1919	1916	-3
1840	1837	-3
1846	1843	-3
1982	1979	-3
1746	1743	-3
1938	1935	-3
1895	1892	-3
1899	1896	-3
1765	1762	-3
1776	1773	-3
1891	1888	-3
1921	1918	-3
1835	1832	-3
1661	1658	-3
2003	2000	-3
2002	1999	-3
1889	1886	-3
1928	1925	-3
1941	1938	-3
1839	1836	-3
1998	1995	-3
1873	1870	-3
1987	1984	-3
1932	1929	-3
1898	1895	-3
1832	1829	-3
1842	1839	-3
1867	1864	-3
1868	1865	-3
1852	1849	-3
1994	1991	-3
1868	1865	-3
1810	1807	-3
1947	1944	-3
1700	1697	-3
2008	2005	-3
1824	1821	-3
1841	1838	-3
1872	1869	-3
1866	1863	-3
1892	1889	-3
2009	2006	-3
1832	1829	-3
1850	1847	-3
1860	1857	-3
1907	1904	-3
1799	1796	-3
2005	2002	-3
1884	1881	-3
1945	1942	-3
2004	2001	-3
2008	2005	-3
1935	1932	-3
1847	1844	-3
1925	1922	-3
1910	1907	-3
1910	1907	-3
1796	1793	-3
1931	1928	-3
1925	1922	-3
1677	1674	-3
1861	1858	-3
1759	1756	-3
1709	1706	-3
1994	1991	-3
1948	1945	-3
1999	1996	-3
1795	1792	-3
1904	1901	-3
1763	1760	-3
1749	1746	-3
1779	1776	-3
1986	1983	-3
1816	1813	-3
1920	1917	-3
1841	1838	-3
1745	1742	-3
1715	1712	-3
1718	1715	-3
1873	1870	-3
2001	1998	-3
1833	1830	-3
1910	1907	-3
1947	1944	-3
1988	1985	-3
1865	1862	-3
1918	1915	-3
1922	1919	-3
1990	1987	-3
1799	1796	-3
1964	1961	-3
1944	1941	-3
1703	1700	-3
1922	1919	-3
1759	1756	-3
1862	1859	-3
1997	1994	-3
1823	1820	-3
1733	1730	-3
1804	1801	-3
1864	1861	-3
1828	1825	-3
1942	1939	-3
1920	1917	-3
1874	1871	-3
1874	1871	-3
1856	1853	-3
1976	1973	-3
1928	1925	-3
1762	1759	-3
1904	1901	-3
1904	1901	-3
1848	1845	-3
1747	1744	-3
1808	1805	-3
1937	1934	-3
1795	1792	-3
1913	1910	-3
1143	1140	-3
1842	1839	-3
1844	1841	-3
1926	1923	-3
1911	1908	-3
1812	1809	-3
1894	1891	-3
1976	1973	-3
2001	1998	-3
1864	1861	-3
1882	1879	-3
1931	1928	-3
1747	1744	-3
1973	1970	-3
1836	1833	-3
1832	1829	-3
1950	1947	-3
1883	1880	-3
1765	1762	-3
1911	1908	-3
1928	1925	-3
1346	1343	-3
1987	1984	-3
1844	1841	-3
1891	1888	-3
1831	1828	-3
1916	1913	-3
1856	1853	-3
1904	1901	-3
1781	1778	-3
1852	1849	-3
1869	1866	-3
1852	1849	-3
1931	1928	-3
1528	1525	-3
1888	1885	-3
1719	1716	-3
1800	1797	-3
1418	1415	-3
1976	1973	-3
1844	1841	-3
1844	1841	-3
1998	1995	-3
1800	1797	-3
1853	1850	-3
1856	1853	-3
1898	1895	-3
1911	1908	-3
1996	1993	-3
1867	1864	-3
1890	1887	-3
1823	1820	-3
1910	1907	-3
1863	1860	-3
1913	1910	-3
1878	1875	-3
1908	1905	-3
2006	2003	-3
1112	1109	-3
1890	1887	-3
1154	1151	-3
1832	1829	-3
1870	1867	-3
1696	1693	-3
1799	1796	-3
1761	1758	-3
1883	1880	-3
1978	1975	-3
1852	1849	-3
1867	1864	-3
1923	1920	-3
1866	1863	-3
1866	1863	-3
1995	1992	-3
1846	1843	-3
1884	1881	-3
1857	1854	-3
1938	1935	-3
1782	1779	-3
1813	1810	-3
1881	1878	-3
1853	1850	-3
1975	1972	-3
1871	1868	-3
1940	1937	-3
1922	1919	-3
1761	1758	-3
1847	1844	-3
1272	1269	-3
1995	1992	-3
1881	1878	-3
1930	1927	-3
1979	1976	-3
1938	1935	-3
1853	1850	-3
1887	1884	-3
1930	1927	-3
1920	1917	-3
1834	1831	-3
1818	1815	-3
1761	1758	-3
1878	1875	-3
1820	1817	-3
1921	1918	-3
1863	1860	-3
1804	1801	-3
1878	1875	-3
1916	1913	-3
1885	1882	-3
1770	1767	-3
1980	1977	-3
1854	1851	-3
1836	1833	-3
1899	1896	-3
1899	1896	-3
1994	1991	-3
1911	1908	-3
1708	1705	-3
1740	1737	-3
1838	1835	-3
1755	1752	-3
1946	1943	-3
1839	1836	-3
1899	1896	-3
1876	1873	-3
1868	1865	-3
1913	1910	-3
1981	1978	-3
1800	1797	-3
2007	2004	-3
1922	1919	-3
1841	1838	-3
1808	1805	-3
1868	1865	-3
1741	1738	-3
1962	1959	-3
1948	1945	-3
1939	1936	-3
1728	1725	-3
1985	1982	-3
1918	1915	-3
1751	1748	-3
1847	1844	-3
1923	1920	-3
1809	1806	-3
1756	1753	-3
1913	1910	-3
1880	1877	-3
1852	1849	-3
1911	1908	-3
1855	1852	-3
1786	1783	-3
1905	1902	-3
1827	1824	-3
1691	1688	-3
1979	1976	-3
1950	1947	-3
1716	1713	-3
1285	1282	-3
1776	1773	-3
1891	1888	-3
1834	1831	-3
1788	1785	-3
1743	1740	-3
1865	1862	-3
1869	1866	-3
1869	1866	-3
1896	1893	-3
1729	1726	-3
1960	1957	-3
1831	1828	-3
1776	1773	-3
1829	1826	-3
1829	1826	-3
1808	1805	-3
1854	1851	-3
1874	1871	-3
1925	1922	-3
1691	1688	-3
1773	1770	-3
1808	1805	-3
1845	1842	-3
1686	1683	-3
1712	1709	-3
1878	1875	-3
1840	1837	-3
1916	1913	-3
1842	1839	-3
1821	1818	-3
1988	1985	-3
1839	1836	-3
1777	1774	-3
1802	1799	-3
1886	1883	-3
1667	1664	-3
1655	1652	-3
1790	1787	-3
1836	1833	-3
1766	1763	-3
1827	1824	-3
1880	1877	-3
1782	1779	-3
1948	1945	-3
1844	1841	-3
1876	1873	-3
1876	1873	-3
1963	1960	-3
1792	1789	-3
1953	1950	-3
1850	1847	-3
1843	1840	-3
1921	1918	-3
1837	1834	-3
1791	1788	-3
1824	1821	-3
1805	1802	-3
1923	1920	-3
1891	1888	-3
2012	2009	-3
1811	1808	-3
1765	1762	-3
1921	1918	-3
1969	1966	-3
1953	1950	-3
1851	1848	-3
1974	1971	-3
1901	1898	-3
1890	1887	-3
1924	1921	-3
2002	1999	-3
1794	1791	-3
1866	1863	-3
1832	1829	-3
1863	1860	-3
1938	1935	-3
1922	1919	-3
1899	1896	-3
1911	1908	-3
1863	1860	-3
1850	1847	-3
1850	1847	-3
1746	1743	-3
1791	1788	-3
1838	1835	-3
1884	1881	-3
2013	2010	-3
2013	2010	-3
1767	1764	-3
1767	1764	-3
1875	1872	-3
1850	1847	-3
1844	1841	-3
1948	1945	-3
1918	1915	-3
1863	1860	-3
1716	1713	-3
1875	1872	-3
1842	1839	-3
1842	1839	-3
1799	1796	-3
1852	1849	-3
1856	1853	-3
1830	1827	-3
1503	1500	-3
1921	1918	-3
1742	1739	-3
1909	1906	-3
1809	1806	-3
1953	1950	-3
1759	1756	-3
1812	1809	-3
1910	1907	-3
1727	1724	-3
1728	1725	-3
1668	1665	-3
1901	1898	-3
1865	1862	-3
1808	1805	-3
1936	1933	-3
1803	1800	-3
1987	1984	-3
1934	1931	-3
1838	1835	-3
1836	1833	-3
2003	2000	-3
1768	1765	-3
1850	1847	-3
1695	1692	-3
1825	1822	-3
1915	1912	-3
1896	1893	-3
1889	1886	-3
1858	1855	-3
1757	1754	-3
1940	1937	-3
1944	1941	-3
1817	1814	-3
1985	1982	-3
1790	1787	-3
1788	1785	-3
1730	1727	-3
1761	1758	-3
1761	1758	-3
1903	1900	-3
1781	1778	-3
1927	1924	-3
1914	1911	-3
1841	1838	-3
2001	1998	-3
1928	1925	-3
1780	1777	-3
1783	1780	-3
1437	1434	-3
1874	1871	-3
1857	1854	-3
1460	1457	-3
1952	1949	-3
1675	1672	-3
1856	1853	-3
1823	1820	-3
1868	1865	-3
1848	1845	-3
1889	1886	-3
1831	1828	-3
1894	1891	-3
1866	1863	-3
1947	1944	-3
2005	2002	-3
1945	1942	-3
1911	1908	-3
1936	1933	-3
1857	1854	-3
2011	2008	-3
1869	1866	-3
1919	1916	-3
1855	1852	-3
1833	1830	-3
1945	1942	-3
1909	1906	-3
1825	1822	-3
1953	1950	-3
1995	1992	-3
1981	1978	-3
1917	1914	-3
1731	1728	-3
1945	1942	-3
1775	1772	-3
1964	1961	-3
1797	1794	-3
1799	1796	-3
1783	1780	-3
1987	1984	-3
1962	1959	-3
1947	1944	-3
1928	1925	-3
1962	1959	-3
1916	1913	-3
1705	1702	-3
1883	1880	-3
2007	2004	-3
1865	1862	-3
1918	1915	-3
1825	1822	-3
1831	1828	-3
1813	1810	-3
1930	1927	-3
1844	1841	-3
1987	1984	-3
1884	1881	-3
1997	1994	-3
1748	1745	-3
1997	1994	-3
1863	1860	-3
1833	1830	-3
1889	1886	-3
1925	1922	-3
2004	2001	-3
1909	1906	-3
1914	1911	-3
1869	1866	-3
1839	1836	-3
1982	1979	-3
1757	1754	-3
1812	1809	-3
1907	1904	-3
1788	1785	-3
1911	1908	-3
1923	1920	-3
1985	1982	-3
1954	1951	-3
1954	1951	-3
1889	1886	-3
1763	1760	-3
1763	1760	-3
1933	1930	-3
1903	1900	-3
1930	1927	-3
1834	1831	-3
1760	1757	-3
1922	1919	-3
1801	1798	-3
1842	1839	-3
1873	1870	-3
1810	1807	-3
1830	1827	-3
1916	1913	-3
1946	1943	-3
1944	1941	-3
1866	1863	-3
2010	2007	-3
1866	1863	-3
2002	1999	-3
1818	1815	-3
1738	1735	-3
2005	2002	-3
1878	1875	-3
1970	1967	-3
1662	1659	-3
2006	2003	-3
1988	1985	-3
1853	1850	-3
1920	1917	-3
1921	1918	-3
1668	1665	-3
1900	1897	-3
1856	1853	-3
1691	1688	-3
1969	1966	-3
1712	1709	-3
1857	1854	-3
1857	1854	-3
1828	1825	-3
1841	1838	-3
1857	1854	-3
1882	1879	-3
1840	1837	-3
1854	1851	-3
1863	1860	-3
1745	1742	-3
1919	1916	-3
1859	1856	-3
1812	1809	-3
1868	1865	-3
1802	1799	-3
1948	1945	-3
1684	1681	-3
1841	1838	-3
1869	1866	-3
2001	1998	-3
1945	1942	-3
1945	1942	-3
1877	1874	-3
1994	1991	-3
1867	1864	-3
1831	1828	-3
1699	1696	-3
1877	1874	-3
1764	1761	-3
1818	1815	-3
1818	1815	-3
2002	1999	-3
1993	1990	-3
1969	1966	-3
1711	1708	-3
1962	1959	-3
1843	1840	-3
1891	1888	-3
1715	1712	-3
1986	1983	-3
2000	1997	-3
1841	1838	-3
1950	1947	-3
1783	1780	-3
1856	1853	-3
1754	1751	-3
1754	1751	-3
1789	1786	-3
2000	1997	-3
2005	2002	-3
2007	2004	-3
1812	1809	-3
1981	1978	-3
1867	1864	-3
1948	1945	-3
1947	1944	-3
1987	1984	-3
1842	1839	-3
1855	1852	-3
2012	2009	-3
1991	1988	-3
1800	1797	-3
1834	1831	-3
1949	1946	-3
1835	1832	-3
1827	1824	-3
1626	1623	-3
1988	1985	-3
1916	1913	-3
1833	1830	-3
1959	1956	-3
1825	1822	-3
1702	1699	-3
1815	1812	-3
1815	1812	-3
1911	1908	-3
1988	1985	-3
1795	1792	-3
1987	1984	-3
1625	1622	-3
1943	1940	-3
1844	1841	-3
1816	1813	-3
1936	1933	-3
1863	1860	-3
1530	1527	-3
1740	1737	-3
1730	1727	-3
1730	1727	-3
1864	1861	-3
1906	1903	-3
1876	1873	-3
1725	1722	-3
1634	1631	-3
1865	1862	-3
1936	1933	-3
1872	1869	-3
1944	1941	-3
1810	1807	-3
1762	1759	-3
1850	1847	-3
1911	1908	-3
1966	1963	-3
1944	1941	-3
1920	1917	-3
1925	1922	-3
1886	1883	-3
1739	1736	-3
1888	1885	-3
1888	1885	-3
1707	1704	-3
1755	1752	-3
1981	1978	-3
1752	1749	-3
2002	1999	-3
1908	1905	-3
1913	1910	-3
2005	2002	-3
1865	1862	-3
1881	1878	-3
1821	1818	-3
1848	1845	-3
1840	1837	-3
1787	1784	-3
1939	1936	-3
1887	1884	-3
1891	1888	-3
1752	1749	-3
1918	1915	-3
2004	2001	-3
1989	1986	-3
1809	1806	-3
1658	1655	-3
1708	1705	-3
1917	1914	-3
1905	1902	-3
1702	1699	-3
1808	1805	-3
1888	1885	-3
1826	1823	-3
1870	1867	-3
1725	1722	-3
1785	1782	-3
1886	1883	-3
2001	1998	-3
1791	1788	-3
1900	1897	-3
1889	1886	-3
1975	1972	-3
1773	1770	-3
1773	1770	-3
350	347	-3
1837	1834	-3
1836	1833	-3
1919	1916	-3
1919	1916	-3
987	984	-3
1863	1860	-3
1899	1896	-3
1711	1708	-3
1871	1868	-3
1957	1954	-3
1998	1995	-3
1883	1880	-3
1850	1847	-3
1955	1952	-3
1858	1855	-3
1923	1920	-3
1931	1928	-3
1922	1919	-3
1880	1877	-3
1862	1859	-3
1902	1899	-3
1782	1779	-3
1995	1992	-3
1889	1886	-3
1942	1939	-3
1838	1835	-3
679	676	-3
1871	1868	-3
1715	1712	-3
1759	1756	-3
1968	1965	-3
1999	1996	-3
1991	1988	-3
1863	1860	-3
1911	1908	-3
1916	1913	-3
1854	1851	-3
1930	1927	-3
1937	1934	-3
1833	1830	-3
1921	1918	-3
1994	1991	-3
1855	1852	-3
2007	2004	-3
1935	1932	-3
1911	1908	-3
1924	1921	-3
1841	1838	-3
2006	2003	-3
1723	1720	-3
1931	1928	-3
1832	1829	-3
1950	1947	-3
1774	1771	-3
1774	1771	-3
1692	1689	-3
1710	1707	-3
1828	1825	-3
1718	1715	-3
2005	2002	-3
1985	1982	-3
1785	1782	-3
1746	1743	-3
1531	1528	-3
1866	1863	-3
1824	1821	-3
1865	1862	-3
1871	1868	-3
1925	1922	-3
1784	1781	-3
1885	1882	-3
1904	1901	-3
1910	1907	-3
1838	1835	-3
1838	1835	-3
1872	1869	-3
1784	1781	-3
1826	1823	-3
1849	1846	-3
1823	1820	-3
1853	1850	-3
1916	1913	-3
1915	1912	-3
1928	1925	-3
1960	1957	-3
1480	1477	-3
1909	1906	-3
1895	1892	-3
1795	1792	-3
1759	1756	-3
1944	1941	-3
1870	1867	-3
1964	1961	-3
2001	1998	-3
1780	1777	-3
2009	2006	-3
1945	1942	-3
1662	1659	-3
1801	1798	-3
1919	1916	-3
1873	1870	-3
1600	1597	-3
1809	1806	-3
1839	1836	-3
1940	1937	-3
1986	1983	-3
1945	1942	-3
1903	1900	-3
1833	1830	-3
1846	1843	-3
1918	1915	-3
1904	1901	-3
1840	1837	-3
1773	1770	-3
1945	1942	-3
1868	1865	-3
1249	1246	-3
1827	1824	-3
1898	1895	-3
1888	1885	-3
1956	1953	-3
1953	1950	-3
1936	1933	-3
1871	1868	-3
2005	2002	-3
1871	1868	-3
1959	1956	-3
1914	1911	-3
1746	1743	-3
1856	1853	-3
1870	1867	-3
1807	1804	-3
1990	1987	-3
1798	1795	-3
2007	2004	-3
1831	1828	-3
1873	1870	-3
1640	1637	-3
1829	1826	-3
1954	1951	-3
1863	1860	-3
1945	1942	-3
1858	1855	-3
2008	2005	-3
1940	1937	-3
1847	1844	-3
1196	1193	-3
1196	1193	-3
1868	1865	-3
1985	1982	-3
2009	2006	-3
1877	1874	-3
1876	1873	-3
1988	1985	-3
1939	1936	-3
1965	1962	-3
1843	1840	-3
1821	1818	-3
1874	1871	-3
1852	1849	-3
1798	1795	-3
1194	1191	-3
2005	2002	-3
1753	1750	-3
1857	1854	-3
1827	1824	-3
1935	1932	-3
1224	1221	-3
1912	1909	-3
1881	1878	-3
1695	1692	-3
1857	1854	-3
1835	1832	-3
1978	1975	-3
1989	1986	-3
1690	1687	-3
1902	1899	-3
1862	1859	-3
1693	1690	-3
1945	1942	-3
1815	1812	-3
1859	1856	-3
1143	1140	-3
1936	1933	-3
1894	1891	-3
1942	1939	-3
1870	1867	-3
1800	1797	-3
1846	1843	-3
1883	1880	-3
1908	1905	-3
1900	1897	-3
1939	1936	-3
1843	1840	-3
1818	1815	-3
1811	1808	-3
1742	1739	-3
1890	1887	-3
1976	1973	-3
1878	1875	-3
1801	1798	-3
1867	1864	-3
1880	1877	-3
1977	1974	-3
1699	1696	-3
1780	1777	-3
1813	1810	-3
1946	1943	-3
1947	1944	-3
1845	1842	-3
1865	1862	-3
1865	1862	-3
1890	1887	-3
1874	1871	-3
1914	1911	-3
1968	1965	-3
1870	1867	-3
1892	1889	-3
1196	1193	-3
1902	1899	-3
1853	1850	-3
1846	1843	-3
2003	2000	-3
1947	1944	-3
1845	1842	-3
1971	1968	-3
1939	1936	-3
1752	1749	-3
1840	1837	-3
1920	1917	-3
1867	1864	-3
1816	1813	-3
1634	1631	-3
1852	1849	-3
1885	1882	-3
1934	1931	-3
1978	1975	-3
1858	1855	-3
1746	1743	-3
1659	1656	-3
1659	1656	-3
1696	1693	-3
2005	2002	-3
1910	1907	-3
1854	1851	-3
1979	1976	-3
1899	1896	-3
1864	1861	-3
1865	1862	-3
1927	1924	-3
1614	1611	-3
1614	1611	-3
1917	1914	-3
1911	1908	-3
1693	1690	-3
1957	1954	-3
1839	1836	-3
1886	1883	-3
1766	1763	-3
1949	1946	-3
1860	1857	-3
1862	1859	-3
1921	1918	-3
1935	1932	-3
1921	1918	-3
2006	2003	-3
1870	1867	-3
1901	1898	-3
1774	1771	-3
1892	1889	-3
1975	1972	-3
1791	1788	-3
1919	1916	-3
1859	1856	-3
1745	1742	-3
1935	1932	-3
1908	1905	-3
1926	1923	-3
1903	1900	-3
2013	2010	-3
1760	1757	-3
1937	1934	-3
1845	1842	-3
1826	1823	-3
1735	1732	-3
1992	1989	-3
1921	1918	-3
1908	1905	-3
1969	1966	-3
1834	1831	-3
1857	1854	-3
1942	1939	-3
2005	2002	-3
1839	1836	-3
1900	1897	-3
1761	1758	-3
1858	1855	-3
1892	1889	-3
1940	1937	-3
1703	1700	-3
1922	1919	-3
1896	1893	-3
2005	2002	-3
1866	1863	-3
1913	1910	-3
1923	1920	-3
1821	1818	-3
1703	1700	-3
1836	1833	-3
1869	1866	-3
1839	1836	-3
1973	1970	-3
1973	1970	-3
1717	1714	-3
1829	1826	-3
1699	1696	-3
1893	1890	-3
1817	1814	-3
1997	1994	-3
1684	1681	-3
1864	1861	-3
1884	1881	-3
1803	1800	-3
1803	1800	-3
1783	1780	-3
1850	1847	-3
1856	1853	-3
1856	1853	-3
1803	1800	-3
1836	1833	-3
1936	1933	-3
1776	1773	-3
1753	1750	-3
1748	1745	-3
1748	1745	-3
1876	1873	-3
1774	1771	-3
1942	1939	-3
1914	1911	-3
2007	2004	-3
1907	1904	-3
1872	1869	-3
1876	1873	-3
2005	2002	-3
1848	1845	-3
1603	1600	-3
1989	1986	-3
1822	1819	-3
1757	1754	-3
1893	1890	-3
2013	2010	-3
1861	1858	-3
1871	1868	-3
1994	1991	-3
1984	1981	-3
1893	1890	-3
1739	1736	-3
1849	1846	-3
1843	1840	-3
1956	1953	-3
1690	1687	-3
1826	1823	-3
1915	1912	-3
1854	1851	-3
1696	1693	-3
1983	1980	-3
1844	1841	-3
1922	1919	-3
1888	1885	-3
1728	1725	-3
1876	1873	-3
1839	1836	-3
1709	1706	-3
1865	1862	-3
1865	1862	-3
1944	1941	-3
1997	1994	-3
1923	1920	-3
1942	1939	-3
1835	1832	-3
1758	1755	-3
1834	1831	-3
1883	1880	-3
1883	1880	-3
1843	1840	-3
1006	1003	-3
1883	1880	-3
1944	1941	-3
2005	2002	-3
814	811	-3
1921	1918	-3
1864	1861	-3
1922	1919	-3
1920	1917	-3
1919	1916	-3
1893	1890	-3
1861	1858	-3
1874	1871	-3
1902	1899	-3
1732	1729	-3
1871	1868	-3
1797	1794	-3
1838	1835	-3
1717	1714	-3
1838	1835	-3
1913	1910	-3
1829	1826	-3
1741	1738	-3
1917	1914	-3
1853	1850	-3
1849	1846	-3
1742	1739	-3
1915	1912	-3
1955	1952	-3
1828	1825	-3
1830	1827	-3
1857	1854	-3
1888	1885	-3
1906	1903	-3
1838	1835	-3
1745	1742	-3
1747	1744	-3
1635	1632	-3
1635	1632	-3
1776	1773	-3
1774	1771	-3
1888	1885	-3
1900	1897	-3
1740	1737	-3
1706	1703	-3
1922	1919	-3
1922	1919	-3
2001	1998	-3
1804	1801	-3
1868	1865	-3
1855	1852	-3
1949	1946	-3
1977	1974	-3
1832	1829	-3
1883	1880	-3
1932	1929	-3
1935	1932	-3
1866	1863	-3
1977	1974	-3
1998	1995	-3
1946	1943	-3
1843	1840	-3
1900	1897	-3
1863	1860	-3
1874	1871	-3
1926	1923	-3
1940	1937	-3
1881	1878	-3
1638	1635	-3
1848	1845	-3
1787	1784	-3
1787	1784	-3
1923	1920	-3
1957	1954	-3
1744	1741	-3
1724	1721	-3
1576	1573	-3
1877	1874	-3
1600	1597	-3
2004	2001	-3
1962	1959	-3
1985	1982	-3
1744	1741	-3
1688	1685	-3
1978	1975	-3
1623	1620	-3
1857	1854	-3
1923	1920	-3
1893	1890	-3
1859	1856	-3
1820	1817	-3
1751	1748	-3
1825	1822	-3
1793	1790	-3
1626	1623	-3
1907	1904	-3
1891	1888	-3
1873	1870	-3
1873	1870	-3
1800	1797	-3
1817	1814	-3
1675	1672	-3
1889	1886	-3
1789	1786	-3
1876	1873	-3
1928	1925	-3
1812	1809	-3
1775	1772	-3
1911	1908	-3
1914	1911	-3
1845	1842	-3
1709	1706	-3
1730	1727	-3
1861	1858	-3
1899	1896	-3
1432	1429	-3
1916	1913	-3
1814	1811	-3
1998	1995	-3
1882	1879	-3
1884	1881	-3
1937	1934	-3
1813	1810	-3
1862	1859	-3
1862	1859	-3
1789	1786	-3
1714	1711	-3
1724	1721	-3
1835	1832	-3
1829	1826	-3
1795	1792	-3
1834	1831	-3
2005	2002	-3
1948	1945	-3
1734	1731	-3
1704	1701	-3
1880	1877	-3
1846	1843	-3
1790	1787	-3
1876	1873	-3
1833	1830	-3
1712	1709	-3
1879	1876	-3
1861	1858	-3
1830	1827	-3
1983	1980	-3
1994	1991	-3
1854	1851	-3
1939	1936	-3
1757	1754	-3
1738	1735	-3
1800	1797	-3
1820	1817	-3
1884	1881	-3
1895	1892	-3
1983	1980	-3
1912	1909	-3
1893	1890	-3
1956	1953	-3
1903	1900	-3
1801	1798	-3
2006	2003	-3
1874	1871	-3
1873	1870	-3
1845	1842	-3
1943	1940	-3
1772	1769	-3
1932	1929	-3
1918	1915	-3
1875	1872	-3
1825	1822	-3
1824	1821	-3
1968	1965	-3
1908	1905	-3
1836	1833	-3
1915	1912	-3
1850	1847	-3
1943	1940	-3
1716	1713	-3
1760	1757	-3
1893	1890	-3
1783	1780	-3
1969	1966	-3
1975	1972	-3
1846	1843	-3
1872	1869	-3
2010	2007	-3
1897	1894	-3
1884	1881	-3
1858	1855	-3
961	958	-3
1945	1942	-3
1858	1855	-3
1907	1904	-3
1735	1732	-3
1911	1908	-3
1911	1908	-3
1909	1906	-3
1876	1873	-3
1818	1815	-3
1857	1854	-3
1863	1860	-3
1924	1921	-3
1862	1859	-3
1985	1982	-3
2010	2007	-3
1829	1826	-3
1995	1992	-3
1849	1846	-3
1940	1937	-3
1715	1712	-3
1773	1770	-3
1951	1948	-3
1841	1838	-3
1722	1719	-3
1954	1951	-3
1894	1891	-3
1848	1845	-3
1875	1872	-3
1998	1995	-3
1799	1796	-3
1947	1944	-3
1230	1227	-3
1891	1888	-3
1904	1901	-3
1883	1880	-3
1864	1861	-3
978	975	-3
1921	1918	-3
1453	1450	-3
1805	1802	-3
1863	1860	-3
1863	1860	-3
1830	1827	-3
1874	1871	-3
1794	1791	-3
1962	1959	-3
1889	1886	-3
1787	1784	-3
1818	1815	-3
1984	1981	-3
1751	1748	-3
1826	1823	-3
816	813	-3
1814	1811	-3
1905	1902	-3
1905	1902	-3
1884	1881	-3
1849	1846	-3
1780	1777	-3
1954	1951	-3
1980	1977	-3
1789	1786	-3
1851	1848	-3
1784	1781	-3
1703	1700	-3
1824	1821	-3
1926	1923	-3
1959	1956	-3
1815	1812	-3
1716	1713	-3
1977	1974	-3
1855	1852	-3
1920	1917	-3
1873	1870	-3
1741	1738	-3
1790	1787	-3
1774	1771	-3
1891	1888	-3
1920	1917	-3
1799	1796	-3
1908	1905	-3
1785	1782	-3
1880	1877	-3
1705	1702	-3
1940	1937	-3
1774	1771	-3
1860	1857	-3
1880	1877	-3
1858	1855	-3
1941	1938	-3
1947	1944	-3
1887	1884	-3
1925	1922	-3
1879	1876	-3
1895	1892	-3
1737	1734	-3
1897	1894	-3
1978	1975	-3
1940	1937	-3
1865	1862	-3
1893	1890	-3
1893	1890	-3
1841	1838	-3
1859	1856	-3
2013	2010	-3
1893	1890	-3
1829	1826	-3
1954	1951	-3
2013	2010	-3
1808	1805	-3
1978	1975	-3
1717	1714	-3
1830	1827	-3
1865	1862	-3
1868	1865	-3
1975	1972	-3
1898	1895	-3
1966	1963	-3
1916	1913	-3
1733	1730	-3
1853	1850	-3
2010	2007	-3
1921	1918	-3
2007	2004	-3
1852	1849	-3
2006	2003	-3
1833	1830	-3
1944	1941	-3
1975	1972	-3
1838	1835	-3
1747	1744	-3
1758	1755	-3
1919	1916	-3
1951	1948	-3
2007	2004	-3
1780	1777	-3
1134	1131	-3
1794	1791	-3
1783	1780	-3
1829	1826	-3
1908	1905	-3
1771	1768	-3
1844	1841	-3
1962	1959	-3
1751	1748	-3
1851	1848	-3
1897	1894	-3
1825	1822	-3
1952	1949	-3
2001	1998	-3
1753	1750	-3
1758	1755	-3
1873	1870	-3
1962	1959	-3
1672	1669	-3
1866	1863	-3
1891	1888	-3
1921	1918	-3
1935	1932	-3
1773	1770	-3
1992	1989	-3
1913	1910	-3
1900	1897	-3
1848	1845	-3
1905	1902	-3
2009	2006	-3
1908	1905	-3
1876	1873	-3
1591	1588	-3
1591	1588	-3
1838	1835	-3
1770	1767	-3
1847	1844	-3
1909	1906	-3
2006	2003	-3
2001	1998	-3
1829	1826	-3
1864	1861	-3
1889	1886	-3
1878	1875	-3
1874	1871	-3
1891	1888	-3
1885	1882	-3
1875	1872	-3
1857	1854	-3
1749	1746	-3
1860	1857	-3
1870	1867	-3
1867	1864	-3
1987	1984	-3
1732	1729	-3
1914	1911	-3
1975	1972	-3
1975	1972	-3
1897	1894	-3
2000	1997	-3
1693	1690	-3
1835	1832	-3
1982	1979	-3
1792	1789	-3
1739	1736	-3
1904	1901	-3
1949	1946	-3
1928	1925	-3
1781	1778	-3
1909	1906	-3
1909	1906	-3
2007	2004	-3
1914	1911	-3
1941	1938	-3
1729	1726	-3
1923	1920	-3
1946	1943	-3
1783	1780	-3
1898	1895	-3
1829	1826	-3
1777	1774	-3
1819	1816	-3
1996	1993	-3
1896	1893	-3
1890	1887	-3
1948	1945	-3
1880	1877	-3
1935	1932	-3
1866	1863	-3
2008	2005	-3
1884	1881	-3
1714	1711	-3
2002	1999	-3
1915	1912	-3
2011	2008	-3
1911	1908	-3
1910	1907	-3
1941	1938	-3
1896	1893	-3
1852	1849	-3
1923	1920	-3
1783	1780	-3
1855	1852	-3
1878	1875	-3
1756	1753	-3
1884	1881	-3
1915	1912	-3
1853	1850	-3
1842	1839	-3
1787	1784	-3
1969	1966	-3
2012	2009	-3
1902	1899	-3
1885	1882	-3
1990	1987	-3
1944	1941	-3
1978	1975	-3
2008	2005	-3
1783	1780	-3
1944	1941	-3
1763	1760	-3
1808	1805	-3
1881	1878	-3
1976	1973	-3
1285	1282	-3
1853	1850	-3
1853	1850	-3
1893	1890	-3
1871	1868	-3
1913	1910	-3
1910	1907	-3
1919	1916	-3
1867	1864	-3
1864	1861	-3
1942	1939	-3
2001	1998	-3
1874	1871	-3
1963	1960	-3
1827	1824	-3
2004	2001	-3
1877	1874	-3
1876	1873	-3
1895	1892	-3
1695	1692	-3
1784	1781	-3
1913	1910	-3
1936	1933	-3
1790	1787	-3
1746	1743	-3
1937	1934	-3
1844	1841	-3
1852	1849	-3
1669	1666	-3
1909	1906	-3
1964	1961	-3
1892	1889	-3
1971	1968	-3
1844	1841	-3
1696	1693	-3
1883	1880	-3
1913	1910	-3
1793	1790	-3
1883	1880	-3
1688	1685	-3
1803	1800	-3
1847	1844	-3
1879	1876	-3
1746	1743	-3
1935	1932	-3
1856	1853	-3
1756	1753	-3
1923	1920	-3
1790	1787	-3
1838	1835	-3
1873	1870	-3
1866	1863	-3
1888	1885	-3
1852	1849	-3
1691	1688	-3
1691	1688	-3
1737	1734	-3
1829	1826	-3
1923	1920	-3
1952	1949	-3
1935	1932	-3
1716	1713	-3
1750	1747	-3
1813	1810	-3
1877	1874	-3
1708	1705	-3
1668	1665	-3
1796	1793	-3
1438	1435	-3
1868	1865	-3
1799	1796	-3
1913	1910	-3
1894	1891	-3
1820	1817	-3
1687	1684	-3
1888	1885	-3
1874	1871	-3
1773	1770	-3
1957	1954	-3
1954	1951	-3
1721	1718	-3
1850	1847	-3
1863	1860	-3
1921	1918	-3
1775	1772	-3
1833	1830	-3
1766	1763	-3
1928	1925	-3
1903	1900	-3
1773	1770	-3
1764	1761	-3
1764	1761	-3
1991	1988	-3
1993	1990	-3
1749	1746	-3
1872	1869	-3
1867	1864	-3
1807	1804	-3
1921	1918	-3
1076	1073	-3
1858	1855	-3
1989	1986	-3
1841	1838	-3
1897	1894	-3
1852	1849	-3
2006	2003	-3
1841	1838	-3
1997	1994	-3
1869	1866	-3
1997	1994	-3
1974	1971	-3
1777	1774	-3
1767	1764	-3
1662	1659	-3
1688	1685	-3
2012	2009	-3
1943	1940	-3
1697	1694	-3
1855	1852	-3
1855	1852	-3
1765	1762	-3
1488	1485	-3
1939	1936	-3
1856	1853	-3
1836	1833	-3
1848	1845	-3
1929	1926	-3
1919	1916	-3
1864	1861	-3
1864	1861	-3
1831	1828	-3
1850	1847	-3
1865	1862	-3
1952	1949	-3
1964	1961	-3
1875	1872	-3
1979	1976	-3
1747	1744	-3
1880	1877	-3
1913	1910	-3
1869	1866	-3
1429	1426	-3
1973	1970	-3
1789	1786	-3
1629	1626	-3
1873	1870	-3
1935	1932	-3
1034	1031	-3
1916	1913	-3
1981	1978	-3
1584	1581	-3
1921	1918	-3
1973	1970	-3
1871	1868	-3
1914	1911	-3
1776	1773	-3
1688	1685	-3
1912	1909	-3
1906	1903	-3
1831	1828	-3
1784	1781	-3
1916	1913	-3
1949	1946	-3
1879	1876	-3
1879	1876	-3
1819	1816	-3
1886	1883	-3
2008	2005	-3
1938	1935	-3
1841	1838	-3
1950	1947	-3
1950	1947	-3
1845	1842	-3
1880	1877	-3
1885	1882	-3
1854	1851	-3
1989	1986	-3
1949	1946	-3
1850	1847	-3
1692	1689	-3
1880	1877	-3
1767	1764	-3
1978	1975	-3
1851	1848	-3
1761	1758	-3
1841	1838	-3
1871	1868	-3
1868	1865	-3
1895	1892	-3
1958	1955	-3
1948	1945	-3
1873	1870	-3
2005	2002	-3
1716	1713	-3
1803	1800	-3
1897	1894	-3
1861	1858	-3
1876	1873	-3
1844	1841	-3
1954	1951	-3
1735	1732	-3
1886	1883	-3
1923	1920	-3
1841	1838	-3
1801	1798	-3
1764	1761	-3
2008	2005	-3
1980	1977	-3
1849	1846	-3
1777	1774	-3
1778	1775	-3
1900	1897	-3
1900	1897	-3
1866	1863	-3
1843	1840	-3
1875	1872	-3
1836	1833	-3
1908	1905	-3
1640	1637	-3
1882	1879	-3
1944	1941	-3
1875	1872	-3
1884	1881	-3
1833	1830	-3
1869	1866	-3
1868	1865	-3
1855	1852	-3
1968	1965	-3
1863	1860	-3
1710	1707	-3
1988	1985	-3
1722	1719	-3
1722	1719	-3
1880	1877	-3
1870	1867	-3
1948	1945	-3
1812	1809	-3
1843	1840	-3
1901	1898	-3
1787	1784	-3
1855	1852	-3
1781	1778	-3
1781	1778	-3
1965	1962	-3
1809	1806	-3
2013	2010	-3
1738	1735	-3
1886	1883	-3
1932	1929	-3
1931	1928	-3
1812	1809	-3
1922	1919	-3
1858	1855	-3
1990	1987	-3
1851	1848	-3
1892	1889	-3
1815	1812	-3
1866	1863	-3
1974	1971	-3
1979	1976	-3
1948	1945	-3
1736	1733	-3
1736	1733	-3
1781	1778	-3
1871	1868	-3
2002	1999	-3
1878	1875	-3
1858	1855	-3
1784	1781	-3
1749	1746	-3
1912	1909	-3
1862	1859	-3
1686	1683	-3
1842	1839	-3
1783	1780	-3
1991	1988	-3
1725	1722	-3
1979	1976	-3
1710	1707	-3
1748	1745	-3
1863	1860	-3
1813	1810	-3
1862	1859	-3
1869	1866	-3
1794	1791	-3
1858	1855	-3
1890	1887	-3
1955	1952	-3
1922	1919	-3
1951	1948	-3
1787	1784	-3
1933	1930	-3
1695	1692	-3
1866	1863	-3
1885	1882	-3
2005	2002	-3
1918	1915	-3
1865	1862	-3
1862	1859	-3
1994	1991	-3
1882	1879	-3
1962	1959	-3
2005	2002	-3
1961	1958	-3
1898	1895	-3
1748	1745	-3
1933	1930	-3
1921	1918	-3
1769	1766	-3
1780	1777	-3
1954	1951	-3
1821	1818	-3
1828	1825	-3
1926	1923	-3
1902	1899	-3
1898	1895	-3
1731	1728	-3
1831	1828	-3
1890	1887	-3
2013	2010	-3
1926	1923	-3
1854	1851	-3
1948	1945	-3
1872	1869	-3
1849	1846	-3
1743	1740	-3
1853	1850	-3
1937	1934	-3
1862	1859	-3
1890	1887	-3
1973	1970	-3
2013	2010	-3
1845	1842	-3
1828	1825	-3
1958	1955	-3
1848	1845	-3
1805	1802	-3
1718	1715	-3
1940	1937	-3
1940	1937	-3
1529	1526	-3
1930	1927	-3
1759	1756	-3
1862	1859	-3
1983	1980	-3
1974	1971	-3
1997	1994	-3
1852	1849	-3
1836	1833	-3
1783	1780	-3
1745	1742	-3
1893	1890	-3
1971	1968	-3
1916	1913	-3
1921	1918	-3
1735	1732	-3
1853	1850	-3
1936	1933	-3
1193	1190	-3
1937	1934	-3
1778	1775	-3
1914	1911	-3
1929	1926	-3
1764	1761	-3
2001	1998	-3
1870	1867	-3
1888	1885	-3
1894	1891	-3
1930	1927	-3
1776	1773	-3
1869	1866	-3
1748	1745	-3
1825	1822	-3
1866	1863	-3
1920	1917	-3
1759	1756	-3
1841	1838	-3
1967	1964	-3
1918	1915	-3
1983	1980	-3
1757	1754	-3
1800	1797	-3
1840	1837	-3
1521	1518	-3
1971	1968	-3
1885	1882	-3
1825	1822	-3
1658	1655	-3
1863	1860	-3
1896	1893	-3
1889	1886	-3
1804	1801	-3
1909	1906	-3
1909	1906	-3
1858	1855	-3
1720	1717	-3
1720	1717	-3
2010	2007	-3
1913	1910	-3
1903	1900	-3
1903	1900	-3
1810	1807	-3
1889	1886	-3
1592	1589	-3
1855	1852	-3
1813	1810	-3
1954	1951	-3
1954	1951	-3
1821	1818	-3
1943	1940	-3
1854	1851	-3
1867	1864	-3
1965	1962	-3
1826	1823	-3
1764	1761	-3
1901	1898	-3
1722	1719	-3
1999	1996	-3
2004	2001	-3
1921	1918	-3
1903	1900	-3
1906	1903	-3
1854	1851	-3
1861	1858	-3
1918	1915	-3
1232	1229	-3
1962	1959	-3
1762	1759	-3
1881	1878	-3
1921	1918	-3
1798	1795	-3
1898	1895	-3
1870	1867	-3
1982	1979	-3
1773	1770	-3
1736	1733	-3
1850	1847	-3
1801	1798	-3
1970	1967	-3
1981	1978	-3
1897	1894	-3
1901	1898	-3
1882	1879	-3
1859	1856	-3
1863	1860	-3
1789	1786	-3
1789	1786	-3
1958	1955	-3
1976	1973	-3
1834	1831	-3
1925	1922	-3
1759	1756	-3
1843	1840	-3
1848	1845	-3
1918	1915	-3
1834	1831	-3
2010	2007	-3
1558	1555	-3
1744	1741	-3
1835	1832	-3
1662	1659	-3
1913	1910	-3
1903	1900	-3
1943	1940	-3
1834	1831	-3
1849	1846	-3
1825	1822	-3
1852	1849	-3
1992	1989	-3
1923	1920	-3
1972	1969	-3
1756	1753	-3
1430	1427	-3
1839	1836	-3
1905	1902	-3
1951	1948	-3
1943	1940	-3
1769	1766	-3
1928	1925	-3
1868	1865	-3
1916	1913	-3
1862	1859	-3
1837	1834	-3
1885	1882	-3
1834	1831	-3
1876	1873	-3
2003	2000	-3
1840	1837	-3
1770	1767	-3
1839	1836	-3
1827	1824	-3
1807	1804	-3
1807	1804	-3
1949	1946	-3
1756	1753	-3
1967	1964	-3
1971	1968	-3
1750	1747	-3
1874	1871	-3
1857	1854	-3
1861	1858	-3
1996	1993	-3
1852	1849	-3
2009	2006	-3
1898	1895	-3
1833	1830	-3
1784	1781	-3
1779	1776	-3
1825	1822	-3
1932	1929	-3
1879	1876	-3
1857	1854	-3
1866	1863	-3
2009	2006	-3
1945	1942	-3
1857	1854	-3
1883	1880	-3
1944	1941	-3
1617	1614	-3
1925	1922	-3
1860	1857	-3
1880	1877	-3
1822	1819	-3
1885	1882	-3
1909	1906	-3
1781	1778	-3
1781	1778	-3
1958	1955	-3
1920	1917	-3
1869	1866	-3
1975	1972	-3
1828	1825	-3
1858	1855	-3
1863	1860	-3
1814	1811	-3
1969	1966	-3
1809	1806	-3
1921	1918	-3
1893	1890	-3
1860	1857	-3
1892	1889	-3
1937	1934	-3
1997	1994	-3
1910	1907	-3
1907	1904	-3
1945	1942	-3
1854	1851	-3
1792	1789	-3
1853	1850	-3
1841	1838	-3
1690	1687	-3
1755	1752	-3
1993	1990	-3
1504	1501	-3
1729	1726	-3
1766	1763	-3
1673	1670	-3
1828	1825	-3
1992	1989	-3
1690	1687	-3
1961	1958	-3
1791	1788	-3
1979	1976	-3
1533	1530	-3
1880	1877	-3
1792	1789	-3
1977	1974	-3
1716	1713	-3
1716	1713	-3
1743	1740	-3
1789	1786	-3
1719	1716	-3
1887	1884	-3
1858	1855	-3
1939	1936	-3
1912	1909	-3
1980	1977	-3
1774	1771	-3
1815	1812	-3
1928	1925	-3
1865	1862	-3
1864	1861	-3
1947	1944	-3
1879	1876	-3
1911	1908	-3
1866	1863	-3
1685	1682	-3
1934	1931	-3
1916	1913	-3
1650	1647	-3
1603	1600	-3
1882	1879	-3
1996	1993	-3
1996	1993	-3
1865	1862	-3
1865	1862	-3
1803	1800	-3
1803	1800	-3
1722	1719	-3
1857	1854	-3
1994	1991	-3
1611	1608	-3
1847	1844	-3
1847	1844	-3
1683	1680	-3
1835	1832	-3
1863	1860	-3
2006	2003	-3
1979	1976	-3
1688	1685	-3
1894	1891	-3
1921	1918	-3
1880	1877	-3
1916	1913	-3
1941	1938	-3
1838	1835	-3
1751	1748	-3
1751	1748	-3
1753	1750	-3
1826	1823	-3
1822	1819	-3
1812	1809	-3
1897	1894	-3
1842	1839	-3
1944	1941	-3
1874	1871	-3
1777	1774	-3
2002	1999	-3
1683	1680	-3
1902	1899	-3
1768	1765	-3
1864	1861	-3
1785	1782	-3
1643	1640	-3
1784	1781	-3
1943	1940	-3
1853	1850	-3
1869	1866	-3
1969	1966	-3
1892	1889	-3
1897	1894	-3
1813	1810	-3
1774	1771	-3
1810	1807	-3
1974	1971	-3
1874	1871	-3
2007	2004	-3
1842	1839	-3
1914	1911	-3
1874	1871	-3
1724	1721	-3
1983	1980	-3
1738	1735	-3
1939	1936	-3
1983	1980	-3
1874	1871	-3
1874	1871	-3
1852	1849	-3
1937	1934	-3
1934	1931	-3
1753	1750	-3
1921	1918	-3
1803	1800	-3
1893	1890	-3
1834	1831	-3
1932	1929	-3
1997	1994	-3
1903	1900	-3
1815	1812	-3
1743	1740	-3
1965	1962	-3
1873	1870	-3
1966	1963	-3
1862	1859	-3
1800	1797	-3
1864	1861	-3
1997	1994	-3
1833	1830	-3
1907	1904	-3
1802	1799	-3
1715	1712	-3
1747	1744	-3
1948	1945	-3
1896	1893	-3
1853	1850	-3
1868	1865	-3
2006	2003	-3
1889	1886	-3
1905	1902	-3
1988	1985	-3
2007	2004	-3
1869	1866	-3
1786	1783	-3
1786	1783	-3
1867	1864	-3
1833	1830	-3
1951	1948	-3
1833	1830	-3
1742	1739	-3
1760	1757	-3
1811	1808	-3
1811	1808	-3
1971	1968	-3
1689	1686	-3
1833	1830	-3
1987	1984	-3
1884	1881	-3
1829	1826	-3
2008	2005	-3
1766	1763	-3
1937	1934	-3
1937	1934	-3
1872	1869	-3
1842	1839	-3
1789	1786	-3
969	966	-3
1950	1947	-3
1830	1827	-3
1864	1861	-3
1916	1913	-3
1812	1809	-3
1848	1845	-3
1930	1927	-3
1780	1777	-3
1790	1787	-3
1847	1844	-3
1924	1921	-3
1848	1845	-3
1945	1942	-3
1700	1697	-3
1921	1918	-3
1871	1868	-3
1954	1951	-3
1873	1870	-3
1821	1818	-3
1884	1881	-3
1780	1777	-3
1760	1757	-3
1883	1880	-3
1838	1835	-3
2007	2004	-3
1799	1796	-3
1949	1946	-3
2004	2001	-3
1838	1835	-3
1747	1744	-3
1906	1903	-3
1816	1813	-3
1767	1764	-3
1963	1960	-3
1912	1909	-3
1841	1838	-3
1785	1782	-3
1991	1988	-3
1887	1884	-3
1850	1847	-3
1849	1846	-3
1934	1931	-3
1667	1664	-3
1917	1914	-3
1992	1989	-3
1711	1708	-3
1909	1906	-3
1893	1890	-3
1892	1889	-3
1839	1836	-3
1904	1901	-3
1816	1813	-3
1979	1976	-3
1838	1835	-3
1934	1931	-3
1861	1858	-3
2008	2005	-3
1937	1934	-3
1903	1900	-3
1379	1376	-3
1905	1902	-3
2007	2004	-3
1979	1976	-3
1747	1744	-3
1938	1935	-3
1840	1837	-3
1832	1829	-3
1731	1728	-3
1919	1916	-3
2013	2010	-3
1873	1870	-3
1878	1875	-3
1886	1883	-3
1914	1911	-3
1839	1836	-3
1981	1978	-3
1876	1873	-3
1922	1919	-3
1917	1914	-3
1925	1922	-3
1970	1967	-3
1728	1725	-3
1853	1850	-3
1332	1329	-3
1867	1864	-3
1645	1642	-3
1809	1806	-3
1908	1905	-3
1910	1907	-3
1724	1721	-3
1683	1680	-3
1913	1910	-3
1873	1870	-3
1780	1777	-3
1840	1837	-3
1901	1898	-3
1919	1916	-3
2008	2005	-3
1893	1890	-3
1792	1789	-3
1841	1838	-3
1595	1592	-3
1876	1873	-3
1926	1923	-3
1813	1810	-3
1895	1892	-3
1874	1871	-3
1330	1327	-3
1823	1820	-3
1810	1807	-3
1942	1939	-3
1815	1812	-3
1162	1159	-3
1966	1963	-3
1777	1774	-3
1998	1995	-3
1878	1875	-3
1880	1877	-3
1737	1734	-3
1998	1995	-3
1862	1859	-3
1862	1859	-3
1866	1863	-3
1898	1895	-3
1885	1882	-3
1992	1989	-3
1913	1910	-3
1596	1593	-3
1842	1839	-3
1808	1805	-3
1997	1994	-3
1997	1994	-3
1690	1687	-3
1706	1703	-3
1960	1957	-3
1793	1790	-3
1927	1924	-3
1895	1892	-3
1834	1831	-3
1819	1816	-3
1803	1800	-3
1808	1805	-3
1942	1939	-3
1827	1824	-3
1927	1924	-3
1940	1937	-3
1753	1750	-3
1832	1829	-3
1804	1801	-3
1948	1945	-3
1859	1856	-3
1921	1918	-3
1947	1944	-3
1723	1720	-3
1704	1701	-3
1921	1918	-3
1982	1979	-3
1891	1888	-3
1964	1961	-3
1856	1853	-3
1808	1805	-3
1874	1871	-3
2005	2002	-3
1854	1851	-3
1900	1897	-3
1981	1978	-3
1920	1917	-3
1883	1880	-3
2002	1999	-3
1699	1696	-3
1895	1892	-3
1849	1846	-3
1905	1902	-3
1879	1876	-3
2003	2000	-3
1881	1878	-3
1931	1928	-3
1842	1839	-3
1713	1710	-3
1957	1954	-3
1732	1729	-3
1684	1681	-3
1883	1880	-3
2007	2004	-3
1916	1913	-3
1758	1755	-3
2008	2005	-3
1752	1749	-3
1748	1745	-3
1970	1967	-3
1936	1933	-3
1874	1871	-3
1816	1813	-3
1860	1857	-3
1709	1706	-3
1942	1939	-3
1781	1778	-3
1735	1732	-3
1976	1973	-3
1924	1921	-3
1919	1916	-3
1917	1914	-3
1847	1844	-3
1933	1930	-3
1932	1929	-3
1779	1776	-3
1851	1848	-3
1827	1824	-3
1896	1893	-3
1863	1860	-3
1917	1914	-3
1780	1777	-3
1848	1845	-3
2009	2006	-3
1862	1859	-3
1710	1707	-3
2011	2008	-3
1971	1968	-3
1989	1986	-3
1747	1744	-3
1885	1882	-3
1811	1808	-3
1704	1701	-3
1988	1985	-3
1696	1693	-3
1827	1824	-3
1900	1897	-3
1900	1897	-3
1862	1859	-3
1947	1944	-3
1839	1836	-3
1705	1702	-3
1785	1782	-3
1857	1854	-3
1712	1709	-3
1836	1833	-3
2004	2001	-3
1873	1870	-3
1898	1895	-3
1764	1761	-3
1920	1917	-3
1850	1847	-3
1894	1891	-3
1881	1878	-3
1819	1816	-3
1945	1942	-3
1985	1982	-3
1809	1806	-3
1989	1986	-3
1879	1876	-3
1839	1836	-3
1802	1799	-3
1877	1874	-3
1725	1722	-3
1880	1877	-3
1854	1851	-3
1974	1971	-3
1835	1832	-3
1919	1916	-3
1783	1780	-3
1783	1780	-3
1906	1903	-3
1914	1911	-3
1914	1911	-3
1944	1941	-3
1971	1968	-3
1798	1795	-3
1757	1754	-3
1867	1864	-3
1858	1855	-3
1905	1902	-3
1865	1862	-3
1733	1730	-3
1814	1811	-3
1860	1857	-3
1911	1908	-3
1989	1986	-3
1888	1885	-3
1888	1885	-3
1864	1861	-3
1981	1978	-3
1841	1838	-3
1931	1928	-3
1855	1852	-3
1873	1870	-3
1858	1855	-3
1851	1848	-3
1767	1764	-3
1846	1843	-3
1892	1889	-3
1616	1613	-3
1813	1810	-3
2004	2001	-3
1683	1680	-3
1704	1701	-3
1985	1982	-3
1883	1880	-3
1903	1900	-3
1903	1900	-3
1746	1743	-3
1837	1834	-3
1903	1900	-3
1890	1887	-3
1999	1996	-3
1764	1761	-3
1739	1736	-3
1731	1728	-3
1907	1904	-3
1989	1986	-3
1912	1909	-3
1884	1881	-3
1934	1931	-3
1980	1977	-3
1828	1825	-3
1911	1908	-3
1844	1841	-3
1712	1709	-3
1868	1865	-3
1997	1994	-3
1831	1828	-3
1977	1974	-3
1945	1942	-3
1971	1968	-3
1847	1844	-3
1904	1901	-3
1900	1897	-3
1930	1927	-3
1883	1880	-3
1792	1789	-3
1973	1970	-3
1842	1839	-3
1845	1842	-3
1676	1673	-3
1910	1907	-3
1833	1830	-3
1880	1877	-3
1911	1908	-3
1782	1779	-3
1756	1753	-3
1747	1744	-3
1747	1744	-3
1615	1612	-3
1883	1880	-3
1884	1881	-3
1936	1933	-3
1936	1933	-3
1725	1722	-3
1836	1833	-3
1980	1977	-3
1911	1908	-3
1905	1902	-3
1884	1881	-3
1858	1855	-3
1872	1869	-3
1869	1866	-3
1856	1853	-3
1948	1945	-3
1799	1796	-3
1851	1848	-3
1992	1989	-3
2009	2006	-3
1853	1850	-3
1893	1890	-3
1892	1889	-3
1994	1991	-3
1965	1962	-3
1859	1856	-3
1984	1981	-3
1896	1893	-3
1908	1905	-3
1918	1915	-3
1858	1855	-3
1927	1924	-3
1863	1860	-3
1947	1944	-3
1860	1857	-3
1662	1659	-3
1873	1870	-3
1691	1688	-3
1667	1664	-3
1884	1881	-3
1754	1751	-3
1814	1811	-3
1914	1911	-3
1866	1863	-3
1744	1741	-3
1744	1741	-3
1887	1884	-3
1872	1869	-3
1968	1965	-3
1765	1762	-3
1893	1890	-3
1880	1877	-3
1854	1851	-3
1891	1888	-3
1836	1833	-3
2002	1999	-3
1972	1969	-3
1898	1895	-3
1950	1947	-3
1933	1930	-3
1917	1914	-3
1582	1579	-3
1944	1941	-3
1795	1792	-3
1754	1751	-3
1838	1835	-3
1805	1802	-3
1935	1932	-3
2006	2003	-3
1714	1711	-3
1807	1804	-3
1858	1855	-3
1968	1965	-3
1940	1937	-3
1784	1781	-3
1947	1944	-3
1982	1979	-3
1877	1874	-3
1881	1878	-3
1858	1855	-3
1926	1923	-3
1942	1939	-3
1879	1876	-3
1851	1848	-3
2009	2006	-3
1935	1932	-3
1838	1835	-3
1908	1905	-3
1724	1721	-3
1736	1733	-3
1866	1863	-3
1958	1955	-3
1867	1864	-3
1859	1856	-3
1884	1881	-3
1800	1797	-3
1754	1751	-3
1889	1886	-3
2006	2003	-3
1748	1745	-3
2003	2000	-3
1815	1812	-3
1874	1871	-3
1874	1871	-3
1860	1857	-3
1805	1802	-3
1807	1804	-3
1877	1874	-3
1848	1845	-3
1735	1732	-3
1841	1838	-3
1814	1811	-3
1912	1909	-3
1781	1778	-3
1785	1782	-3
1788	1785	-3
1973	1970	-3
1825	1822	-3
1872	1869	-3
1915	1912	-3
1873	1870	-3
1866	1863	-3
1882	1879	-3
2012	2009	-3
1719	1716	-3
1879	1876	-3
1926	1923	-3
1753	1750	-3
1933	1930	-3
1826	1823	-3
1880	1877	-3
1702	1699	-3
1938	1935	-3
1827	1824	-3
1984	1981	-3
1869	1866	-3
1945	1942	-3
1851	1848	-3
1841	1838	-3
1941	1938	-3
1910	1907	-3
1837	1834	-3
1881	1878	-3
1880	1877	-3
1998	1995	-3
1922	1919	-3
1943	1940	-3
1933	1930	-3
1954	1951	-3
1843	1840	-3
1836	1833	-3
1850	1847	-3
1846	1843	-3
1924	1921	-3
1921	1918	-3
1998	1995	-3
1769	1766	-3
1816	1813	-3
2007	2004	-3
1796	1793	-3
1825	1822	-3
1732	1729	-3
1865	1862	-3
1875	1872	-3
1782	1779	-3
1891	1888	-3
1885	1882	-3
1815	1812	-3
1728	1725	-3
1979	1976	-3
1714	1711	-3
1877	1874	-3
1859	1856	-3
1835	1832	-3
1855	1852	-3
2013	2010	-3
1839	1836	-3
1951	1948	-3
1902	1899	-3
1859	1856	-3
1881	1878	-3
1971	1968	-3
1823	1820	-3
1773	1770	-3
1773	1770	-3
1839	1836	-3
1877	1874	-3
1883	1880	-3
1904	1901	-3
1898	1895	-3
1844	1841	-3
1869	1866	-3
1869	1866	-3
1893	1890	-3
1857	1854	-3
1863	1860	-3
1942	1939	-3
1879	1876	-3
1849	1846	-3
1902	1899	-3
1891	1888	-3
1884	1881	-3
1991	1988	-3
1877	1874	-3
1904	1901	-3
1988	1985	-3
1929	1926	-3
1897	1894	-3
1855	1852	-3
1924	1921	-3
1974	1971	-3
1928	1925	-3
1783	1780	-3
1460	1457	-3
1460	1457	-3
1869	1866	-3
1901	1898	-3
1965	1962	-3
1927	1924	-3
1924	1921	-3
1942	1939	-3
1762	1759	-3
1787	1784	-3
1968	1965	-3
1848	1845	-3
1787	1784	-3
1819	1816	-3
1924	1921	-3
1842	1839	-3
1938	1935	-3
1962	1959	-3
1911	1908	-3
1668	1665	-3
1664	1661	-3
1731	1728	-3
1857	1854	-3
1921	1918	-3
1864	1861	-3
1888	1885	-3
1822	1819	-3
1952	1949	-3
1759	1756	-3
1900	1897	-3
1226	1223	-3
1894	1891	-3
1999	1996	-3
1793	1790	-3
1668	1665	-3
1861	1858	-3
2012	2009	-3
1944	1941	-3
1949	1946	-3
1975	1972	-3
1864	1861	-3
1989	1986	-3
1824	1821	-3
1820	1817	-3
1850	1847	-3
1918	1915	-3
1999	1996	-3
1794	1791	-3
1868	1865	-3
1866	1863	-3
1883	1880	-3
1961	1958	-3
1878	1875	-3
1875	1872	-3
1864	1861	-3
1976	1973	-3
1763	1760	-3
1845	1842	-3
1846	1843	-3
1883	1880	-3
1888	1885	-3
1789	1786	-3
1921	1918	-3
1951	1948	-3
1741	1738	-3
1965	1962	-3
1915	1912	-3
1889	1886	-3
1785	1782	-3
1904	1901	-3
1474	1471	-3
2003	2000	-3
1940	1937	-3
1904	1901	-3
1930	1927	-3
1923	1920	-3
1836	1833	-3
2009	2006	-3
1920	1917	-3
1895	1892	-3
1997	1994	-3
1774	1771	-3
1878	1875	-3
1883	1880	-3
1883	1880	-3
1887	1884	-3
1804	1801	-3
1731	1728	-3
1891	1888	-3
1859	1856	-3
1892	1889	-3
1766	1763	-3
1869	1866	-3
1920	1917	-3
1977	1974	-3
1893	1890	-3
1780	1777	-3
1961	1958	-3
1802	1799	-3
1958	1955	-3
1952	1949	-3
1850	1847	-3
1865	1862	-3
1829	1826	-3
1884	1881	-3
1802	1799	-3
1902	1899	-3
768	765	-3
1834	1831	-3
1641	1638	-3
1971	1968	-3
1908	1905	-3
1851	1848	-3
1902	1899	-3
1976	1973	-3
1914	1911	-3
1833	1830	-3
1866	1863	-3
1723	1720	-3
1744	1741	-3
1744	1741	-3
1936	1933	-3
1879	1876	-3
1840	1837	-3
1949	1946	-3
1916	1913	-3
1891	1888	-3
1889	1886	-3
1833	1830	-3
1833	1830	-3
1892	1889	-3
1960	1957	-3
2006	2003	-3
1863	1860	-3
1876	1873	-3
1982	1979	-3
1989	1986	-3
1892	1889	-3
1869	1866	-3
1899	1896	-3
1898	1895	-3
2011	2008	-3
1950	1947	-3
1918	1915	-3
1756	1753	-3
1451	1448	-3
1678	1675	-3
1678	1675	-3
1792	1789	-3
1893	1890	-3
1962	1959	-3
1822	1819	-3
1453	1450	-3
1865	1862	-3
1792	1789	-3
1919	1916	-3
1873	1870	-3
1990	1987	-3
1864	1861	-3
1746	1743	-3
2007	2004	-3
1881	1878	-3
1922	1919	-3
1816	1813	-3
1910	1907	-3
1070	1067	-3
1822	1819	-3
1934	1931	-3
1899	1896	-3
1755	1752	-3
1879	1876	-3
1743	1740	-3
1706	1703	-3
1851	1848	-3
2000	1997	-3
2006	2003	-3
1937	1934	-3
1938	1935	-3
1789	1786	-3
1885	1882	-3
1846	1843	-3
1846	1843	-3
1866	1863	-3
1885	1882	-3
1908	1905	-3
1817	1814	-3
1774	1771	-3
1851	1848	-3
1885	1882	-3
1940	1937	-3
1941	1938	-3
1840	1837	-3
1864	1861	-3
1826	1823	-3
1843	1840	-3
1847	1844	-3
1842	1839	-3
1968	1965	-3
1862	1859	-3
1976	1973	-3
1877	1874	-3
1999	1996	-3
1989	1986	-3
1842	1839	-3
1827	1824	-3
1951	1948	-3
1779	1776	-3
1884	1881	-3
1843	1840	-3
1758	1755	-3
1851	1848	-3
1986	1983	-3
1909	1906	-3
1722	1719	-3
1825	1822	-3
1683	1680	-3
1791	1788	-3
1791	1788	-3
1807	1804	-3
1937	1934	-3
1941	1938	-3
1848	1845	-3
1880	1877	-3
1899	1896	-3
1868	1865	-3
1902	1899	-3
1843	1840	-3
1850	1847	-3
1952	1949	-3
1789	1786	-3
1850	1847	-3
1850	1847	-3
1882	1879	-3
1976	1973	-3
1282	1279	-3
1857	1854	-3
1756	1753	-3
1756	1753	-3
2005	2002	-3
1846	1843	-3
1868	1865	-3
1958	1955	-3
1693	1690	-3
1933	1930	-3
1786	1783	-3
1957	1954	-3
1810	1807	-3
1920	1917	-3
1770	1767	-3
1845	1842	-3
1802	1799	-3
1658	1655	-3
1729	1726	-3
1918	1915	-3
2009	2006	-3
1855	1852	-3
1903	1900	-3
1576	1573	-3
1838	1835	-3
1881	1878	-3
1866	1863	-3
1845	1842	-3
1807	1804	-3
1904	1901	-3
1925	1922	-3
1791	1788	-3
1945	1942	-3
1667	1664	-3
1976	1973	-3
1984	1981	-3
1557	1554	-3
1747	1744	-3
1871	1868	-3
1847	1844	-3
1892	1889	-3
1778	1775	-3
1670	1667	-3
1835	1832	-3
1972	1969	-3
1954	1951	-3
1808	1805	-3
1999	1996	-3
1036	1033	-3
1899	1896	-3
1922	1919	-3
1819	1816	-3
1935	1932	-3
1999	1996	-3
2011	2008	-3
1756	1753	-3
1949	1946	-3
1734	1731	-3
1868	1865	-3
1912	1909	-3
1996	1993	-3
1963	1960	-3
1712	1709	-3
1977	1974	-3
1869	1866	-3
1845	1842	-3
1959	1956	-3
-149	-152	-3
1821	1818	-3
1960	1957	-3
1865	1862	-3
1885	1882	-3
1842	1839	-3
1924	1921	-3
1961	1958	-3
1844	1841	-3
1872	1869	-3
1848	1845	-3
1947	1944	-3
1933	1930	-3
1969	1966	-3
1947	1944	-3
1918	1915	-3
1585	1582	-3
1809	1806	-3
1919	1916	-3
1879	1876	-3
1753	1750	-3
1813	1810	-3
1880	1877	-3
1837	1834	-3
1968	1965	-3
1647	1644	-3
1827	1824	-3
1802	1799	-3
1706	1703	-3
2006	2003	-3
1836	1833	-3
1903	1900	-3
1814	1811	-3
1782	1779	-3
1870	1867	-3
1972	1969	-3
1968	1965	-3
1860	1857	-3
1907	1904	-3
1765	1762	-3
1918	1915	-3
1780	1777	-3
1739	1736	-3
1833	1830	-3
1859	1856	-3
1794	1791	-3
1695	1692	-3
1739	1736	-3
1906	1903	-3
1844	1841	-3
1911	1908	-3
1934	1931	-3
1716	1713	-3
1957	1954	-3
1827	1824	-3
1827	1824	-3
1766	1763	-3
1737	1734	-3
1774	1771	-3
1687	1684	-3
1696	1693	-3
1955	1952	-3
1832	1829	-3
1749	1746	-3
1921	1918	-3
1985	1982	-3
1964	1961	-3
1855	1852	-3
1852	1849	-3
1882	1879	-3
1904	1901	-3
1820	1817	-3
1909	1906	-3
1943	1940	-3
1796	1793	-3
1878	1875	-3
1766	1763	-3
1853	1850	-3
1705	1702	-3
1780	1777	-3
1897	1894	-3
1843	1840	-3
1989	1986	-3
1947	1944	-3
1967	1964	-3
1877	1874	-3
1881	1878	-3
1935	1932	-3
1957	1954	-3
1852	1849	-3
1851	1848	-3
1804	1801	-3
1918	1915	-3
1849	1846	-3
1765	1762	-3
1885	1882	-3
1973	1970	-3
1941	1938	-3
1831	1828	-3
1831	1828	-3
1892	1889	-3
1875	1872	-3
1884	1881	-3
1815	1812	-3
1810	1807	-3
1890	1887	-3
1890	1887	-3
1819	1816	-3
1945	1942	-3
1960	1957	-3
1911	1908	-3
1958	1955	-3
1857	1854	-3
1855	1852	-3
1947	1944	-3
2005	2002	-3
1854	1851	-3
1801	1798	-3
1761	1758	-3
1858	1855	-3
1845	1842	-3
1736	1733	-3
1715	1712	-3
1918	1915	-3
1858	1855	-3
1866	1863	-3
1945	1942	-3
1827	1824	-3
1917	1914	-3
1944	1941	-3
1784	1781	-3
1872	1869	-3
1763	1760	-3
1865	1862	-3
1668	1665	-3
1829	1826	-3
1987	1984	-3
2011	2008	-3
1679	1676	-3
1749	1746	-3
1829	1826	-3
1693	1690	-3
1898	1895	-3
1898	1895	-3
1953	1950	-3
1813	1810	-3
1799	1796	-3
1849	1846	-3
1718	1715	-3
1987	1984	-3
1826	1823	-3
1917	1914	-3
1909	1906	-3
1902	1899	-3
2000	1997	-3
1943	1940	-3
1966	1963	-3
2006	2003	-3
1874	1871	-3
1743	1740	-3
1892	1889	-3
1223	1220	-3
1761	1758	-3
1866	1863	-3
1757	1754	-3
1980	1977	-3
1870	1867	-3
1979	1976	-3
1942	1939	-3
1923	1920	-3
1936	1933	-3
1832	1829	-3
1826	1823	-3
1831	1828	-3
1970	1967	-3
1901	1898	-3
1981	1978	-3
1861	1858	-3
1944	1941	-3
1840	1837	-3
1990	1987	-3
1816	1813	-3
1873	1870	-3
1823	1820	-3
1948	1945	-3
1963	1960	-3
1932	1929	-3
1880	1877	-3
1956	1953	-3
1791	1788	-3
1852	1849	-3
1830	1827	-3
1927	1924	-3
1937	1934	-3
1878	1875	-3
1909	1906	-3
1993	1990	-3
1816	1813	-3
1907	1904	-3
1768	1765	-3
1855	1852	-3
1998	1995	-3
1772	1769	-3
1920	1917	-3
1851	1848	-3
1999	1996	-3
1805	1802	-3
1896	1893	-3
1869	1866	-3
1713	1710	-3
1771	1768	-3
1738	1735	-3
1872	1869	-3
1800	1797	-3
1819	1816	-3
1808	1805	-3
1948	1945	-3
1771	1768	-3
1868	1865	-3
2012	2009	-3
1814	1811	-3
1840	1837	-3
1782	1779	-3
1905	1902	-3
1813	1810	-3
1990	1987	-3
1987	1984	-3
1846	1843	-3
1864	1861	-3
1812	1809	-3
2005	2002	-3
1837	1834	-3
1792	1789	-3
1893	1890	-3
1968	1965	-3
1890	1887	-3
1806	1803	-3
1981	1978	-3
1885	1882	-3
1828	1825	-3
1996	1993	-3
1931	1928	-3
1828	1825	-3
1917	1914	-3
1746	1743	-3
1881	1878	-3
1824	1821	-3
1875	1872	-3
1901	1898	-3
1878	1875	-3
1746	1743	-3
1857	1854	-3
1932	1929	-3
1922	1919	-3
1859	1856	-3
1941	1938	-3
1674	1671	-3
1674	1671	-3
1781	1778	-3
1838	1835	-3
1813	1810	-3
1900	1897	-3
1931	1928	-3
1927	1924	-3
1925	1922	-3
1922	1919	-3
1850	1847	-3
1975	1972	-3
1905	1902	-3
1817	1814	-3
1889	1886	-3
1891	1888	-3
1759	1756	-3
1823	1820	-3
1615	1612	-3
1705	1702	-3
1870	1867	-3
1893	1890	-3
1759	1756	-3
1742	1739	-3
1947	1944	-3
1895	1892	-3
1977	1974	-3
1783	1780	-3
1672	1669	-3
1881	1878	-3
1916	1913	-3
1700	1697	-3
1925	1922	-3
1980	1977	-3
2009	2006	-3
1926	1923	-3
1970	1967	-3
1897	1894	-3
2007	2004	-3
1975	1972	-3
1871	1868	-3
1868	1865	-3
1916	1913	-3
1792	1789	-3
1906	1903	-3
1934	1931	-3
1866	1863	-3
1728	1725	-3
1782	1779	-3
1991	1988	-3
1796	1793	-3
1905	1902	-3
1995	1992	-3
1881	1878	-3
1932	1929	-3
1866	1863	-3
1913	1910	-3
1785	1782	-3
1922	1919	-3
1842	1839	-3
1787	1784	-3
1920	1917	-3
1833	1830	-3
1833	1830	-3
2009	2006	-3
1810	1807	-3
1934	1931	-3
1917	1914	-3
1986	1983	-3
1876	1873	-3
1837	1834	-3
1931	1928	-3
1859	1856	-3
1950	1947	-3
1523	1520	-3
1523	1520	-3
1619	1616	-3
1749	1746	-3
1830	1827	-3
1902	1899	-3
1943	1940	-3
1984	1981	-3
1842	1839	-3
1842	1839	-3
1957	1954	-3
1767	1764	-3
1858	1855	-3
1977	1974	-3
1753	1750	-3
1979	1976	-3
1879	1876	-3
1899	1896	-3
1895	1892	-3
1870	1867	-3
1932	1929	-3
1928	1925	-3
1796	1793	-3
1855	1852	-3
1855	1852	-3
1853	1850	-3
1919	1916	-3
1854	1851	-3
1880	1877	-3
2006	2003	-3
1977	1974	-3
1869	1866	-3
1949	1946	-3
1832	1829	-3
1927	1924	-3
1990	1987	-3
1860	1857	-3
1852	1849	-3
1868	1865	-3
1921	1918	-3
1745	1742	-3
1777	1774	-3
1969	1966	-3
1888	1885	-3
1783	1780	-3
1783	1780	-3
1854	1851	-3
1970	1967	-3
1966	1963	-3
1927	1924	-3
1856	1853	-3
1842	1839	-3
1988	1985	-3
1948	1945	-3
1874	1871	-3
1952	1949	-3
1871	1868	-3
1918	1915	-3
2010	2007	-3
1721	1718	-3
1961	1958	-3
1885	1882	-3
1677	1674	-3
1991	1988	-3
1887	1884	-3
1914	1911	-3
1756	1753	-3
2007	2004	-3
1714	1711	-3
1892	1889	-3
1840	1837	-3
1857	1854	-3
1831	1828	-3
1822	1819	-3
1958	1955	-3
1783	1780	-3
1728	1725	-3
1774	1771	-3
1172	1169	-3
1873	1870	-3
1943	1940	-3
1859	1856	-3
1455	1452	-3
1805	1802	-3
1868	1865	-3
1907	1904	-3
1942	1939	-3
1875	1872	-3
1895	1892	-3
1740	1737	-3
1887	1884	-3
1973	1970	-3
1952	1949	-3
1976	1973	-3
2003	2000	-3
2000	1997	-3
1866	1863	-3
1878	1875	-3
1859	1856	-3
1967	1964	-3
1902	1899	-3
1938	1935	-3
1923	1920	-3
1966	1963	-3
1891	1888	-3
1620	1617	-3
1857	1854	-3
1919	1916	-3
1898	1895	-3
1888	1885	-3
1745	1742	-3
1856	1853	-3
1738	1735	-3
1865	1862	-3
1760	1757	-3
1871	1868	-3
1855	1852	-3
1945	1942	-3
1776	1773	-3
1963	1960	-3
1868	1865	-3
1692	1689	-3
1895	1892	-3
1895	1892	-3
1838	1835	-3
1996	1993	-3
1789	1786	-3
1813	1810	-3
1833	1830	-3
1735	1732	-3
1878	1875	-3
1945	1942	-3
1920	1917	-3
1976	1973	-3
1858	1855	-3
1654	1651	-3
1759	1756	-3
1865	1862	-3
1771	1768	-3
1837	1834	-3
1902	1899	-3
1804	1801	-3
1787	1784	-3
1901	1898	-3
1896	1893	-3
1833	1830	-3
1871	1868	-3
1919	1916	-3
1919	1916	-3
1844	1841	-3
1515	1512	-3
1775	1772	-3
1832	1829	-3
1472	1469	-3
2010	2007	-3
1939	1936	-3
1959	1956	-3
1959	1956	-3
1974	1971	-3
1993	1990	-3
1988	1985	-3
1961	1958	-3
1799	1796	-3
1911	1908	-3
1719	1716	-3
1993	1990	-3
1769	1766	-3
1974	1971	-3
1858	1855	-3
1894	1891	-3
1860	1857	-3
1849	1846	-3
1849	1846	-3
1981	1978	-3
1818	1815	-3
1915	1912	-3
1907	1904	-3
1891	1888	-3
1942	1939	-3
1945	1942	-3
1715	1712	-3
1870	1867	-3
1090	1087	-3
1795	1792	-3
1810	1807	-3
1777	1774	-3
1836	1833	-3
1902	1899	-3
1709	1706	-3
1824	1821	-3
1955	1952	-3
1856	1853	-3
1931	1928	-3
2003	2000	-3
1844	1841	-3
1854	1851	-3
1952	1949	-3
1970	1967	-3
1948	1945	-3
1805	1802	-3
1880	1877	-3
1866	1863	-3
1890	1887	-3
1831	1828	-3
1836	1833	-3
1963	1960	-3
1980	1977	-3
1870	1867	-3
1851	1848	-3
1755	1752	-3
2002	1999	-3
1910	1907	-3
1885	1882	-3
1973	1970	-3
1859	1856	-3
1823	1820	-3
2007	2004	-3
1740	1737	-3
1798	1795	-3
1911	1908	-3
1964	1961	-3
1763	1760	-3
1683	1680	-3
1752	1749	-3
1980	1977	-3
1932	1929	-3
1786	1783	-3
1885	1882	-3
1771	1768	-3
1797	1794	-3
1783	1780	-3
1895	1892	-3
1771	1768	-3
1899	1896	-3
1903	1900	-3
1952	1949	-3
1933	1930	-3
1998	1995	-3
1913	1910	-3
1808	1805	-3
1855	1852	-3
1763	1760	-3
1868	1865	-3
1765	1762	-3
1835	1832	-3
1884	1881	-3
1995	1992	-3
1923	1920	-3
1858	1855	-3
1915	1912	-3
1702	1699	-3
1795	1792	-3
2001	1998	-3
1874	1871	-3
1840	1837	-3
1920	1917	-3
1861	1858	-3
1834	1831	-3
1935	1932	-3
1945	1942	-3
1812	1809	-3
1927	1924	-3
1943	1940	-3
1951	1948	-3
1833	1830	-3
1877	1874	-3
1836	1833	-3
1774	1771	-3
1872	1869	-3
1888	1885	-3
1791	1788	-3
1878	1875	-3
1854	1851	-3
1737	1734	-3
1717	1714	-3
1836	1833	-3
1830	1827	-3
1880	1877	-3
1855	1852	-3
1880	1877	-3
1800	1797	-3
1890	1887	-3
1926	1923	-3
1865	1862	-3
1853	1850	-3
1821	1818	-3
1880	1877	-3
1796	1793	-3
1876	1873	-3
1965	1962	-3
1878	1875	-3
1959	1956	-3
1571	1568	-3
1756	1753	-3
1846	1843	-3
1830	1827	-3
1806	1803	-3
1946	1943	-3
1843	1840	-3
1879	1876	-3
1808	1805	-3
1895	1892	-3
1943	1940	-3
1267	1264	-3
1873	1870	-3
1890	1887	-3
1923	1920	-3
1884	1881	-3
1873	1870	-3
1929	1926	-3
1866	1863	-3
1837	1834	-3
1929	1926	-3
1878	1875	-3
1694	1691	-3
1992	1989	-3
1840	1837	-3
2002	1999	-3
1948	1945	-3
1858	1855	-3
2001	1998	-3
1852	1849	-3
1724	1721	-3
1948	1945	-3
1883	1880	-3
1899	1896	-3
1862	1859	-3
1812	1809	-3
1840	1837	-3
1871	1868	-3
1830	1827	-3
1757	1754	-3
1802	1799	-3
1562	1559	-3
1562	1559	-3
1765	1762	-3
1695	1692	-3
1994	1991	-3
1909	1906	-3
1758	1755	-3
1938	1935	-3
1878	1875	-3
1878	1875	-3
1868	1865	-3
1916	1913	-3
1695	1692	-3
1993	1990	-3
1903	1900	-3
1927	1924	-3
1859	1856	-3
1736	1733	-3
1736	1733	-3
1744	1741	-3
1838	1835	-3
1947	1944	-3
1788	1785	-3
1812	1809	-3
1812	1809	-3
1849	1846	-3
1850	1847	-3
1771	1768	-3
1727	1724	-3
1802	1799	-3
1923	1920	-3
1908	1905	-3
1985	1982	-3
1850	1847	-3
1915	1912	-3
1915	1912	-3
1832	1829	-3
1907	1904	-3
1786	1783	-3
1859	1856	-3
1984	1981	-3
1779	1776	-3
1930	1927	-3
1648	1645	-3
1733	1730	-3
1989	1986	-3
1962	1959	-3
1875	1872	-3
1845	1842	-3
1810	1807	-3
1906	1903	-3
1825	1822	-3
1825	1822	-3
1853	1850	-3
1939	1936	-3
1854	1851	-3
1940	1937	-3
1640	1637	-3
1862	1859	-3
1754	1751	-3
1831	1828	-3
1981	1978	-3
1726	1723	-3
1505	1502	-3
1960	1957	-3
1947	1944	-3
1976	1973	-3
1945	1942	-3
1917	1914	-3
1878	1875	-3
1991	1988	-3
1816	1813	-3
1941	1938	-3
1869	1866	-3
1889	1886	-3
1865	1862	-3
1856	1853	-3
1838	1835	-3
1963	1960	-3
1947	1944	-3
2004	2001	-3
1948	1945	-3
1893	1890	-3
1894	1891	-3
1848	1845	-3
1916	1913	-3
2005	2002	-3
1952	1949	-3
1845	1842	-3
1986	1983	-3
1907	1904	-3
1908	1905	-3
1808	1805	-3
1761	1758	-3
1862	1859	-3
1833	1830	-3
1899	1896	-3
1899	1896	-3
1876	1873	-3
1970	1967	-3
1842	1839	-3
1996	1993	-3
1874	1871	-3
1874	1871	-3
1908	1905	-3
1876	1873	-3
1859	1856	-3
1782	1779	-3
1729	1726	-3
1860	1857	-3
1959	1956	-3
1944	1941	-3
1944	1941	-3
1825	1822	-3
1851	1848	-3
1919	1916	-3
1808	1805	-3
1851	1848	-3
1806	1803	-3
1921	1918	-3
1715	1712	-3
1841	1838	-3
1848	1845	-3
1848	1845	-3
1744	1741	-3
1832	1829	-3
1934	1931	-3
1951	1948	-3
1878	1875	-3
1880	1877	-3
1845	1842	-3
1944	1941	-3
1777	1774	-3
1918	1915	-3
1687	1684	-3
1687	1684	-3
2007	2004	-3
1679	1676	-3
1765	1762	-3
1941	1938	-3
1941	1938	-3
1868	1865	-3
1876	1873	-3
1850	1847	-3
1978	1975	-3
1919	1916	-3
1829	1826	-3
1860	1857	-3
1860	1857	-3
1876	1873	-3
1780	1777	-3
1976	1973	-3
1822	1819	-3
1836	1833	-3
1990	1987	-3
1959	1956	-3
1817	1814	-3
1870	1867	-3
1754	1751	-3
1869	1866	-3
1960	1957	-3
1453	1450	-3
1837	1834	-3
1877	1874	-3
1950	1947	-3
1950	1947	-3
1861	1858	-3
1821	1818	-3
1895	1892	-3
1878	1875	-3
1760	1757	-3
1873	1870	-3
1941	1938	-3
1897	1894	-3
1744	1741	-3
1964	1961	-3
1982	1979	-3
1875	1872	-3
1950	1947	-3
1874	1871	-3
1853	1850	-3
2005	2002	-3
2006	2003	-3
1743	1740	-3
1890	1887	-3
1804	1801	-3
2002	1999	-3
1959	1956	-3
1978	1975	-3
1741	1738	-3
1891	1888	-3
1885	1882	-3
1767	1764	-3
1863	1860	-3
1894	1891	-3
1968	1965	-3
1836	1833	-3
1718	1715	-3
1786	1783	-3
1876	1873	-3
1706	1703	-3
1872	1869	-3
1827	1824	-3
1944	1941	-3
1985	1982	-3
1877	1874	-3
1824	1821	-3
1859	1856	-3
1872	1869	-3
1953	1950	-3
1842	1839	-3
1810	1807	-3
1977	1974	-3
1755	1752	-3
1895	1892	-3
1789	1786	-3
1823	1820	-3
1842	1839	-3
1897	1894	-3
1927	1924	-3
1861	1858	-3
1866	1863	-3
1827	1824	-3
1940	1937	-3
1926	1923	-3
1897	1894	-3
1985	1982	-3
1651	1648	-3
1918	1915	-3
1863	1860	-3
1728	1725	-3
1948	1945	-3
1873	1870	-3
1855	1852	-3
1668	1665	-3
1899	1896	-3
1884	1881	-3
1884	1881	-3
1731	1728	-3
1731	1728	-3
1738	1735	-3
1809	1806	-3
1861	1858	-3
1964	1961	-3
1835	1832	-3
1969	1966	-3
1731	1728	-3
1998	1995	-3
1758	1755	-3
1909	1906	-3
1885	1882	-3
1805	1802	-3
1880	1877	-3
1691	1688	-3
1925	1922	-3
1653	1650	-3
1833	1830	-3
1848	1845	-3
1870	1867	-3
1924	1921	-3
1806	1803	-3
2001	1998	-3
961	958	-3
1835	1832	-3
1943	1940	-3
1826	1823	-3
1937	1934	-3
1747	1744	-3
1816	1813	-3
1805	1802	-3
1912	1909	-3
1905	1902	-3
1842	1839	-3
1850	1847	-3
1897	1894	-3
1756	1753	-3
1916	1913	-3
1989	1986	-3
1892	1889	-3
1800	1797	-3
1907	1904	-3
1713	1710	-3
1945	1942	-3
1939	1936	-3
1889	1886	-3
1935	1932	-3
1763	1760	-3
1900	1897	-3
1868	1865	-3
1884	1881	-3
1928	1925	-3
1848	1845	-3
1864	1861	-3
1881	1878	-3
1906	1903	-3
1908	1905	-3
1849	1846	-3
1882	1879	-3
1740	1737	-3
1991	1988	-3
1873	1870	-3
1906	1903	-3
2000	1997	-3
2000	1997	-3
1882	1879	-3
1991	1988	-3
1825	1822	-3
1875	1872	-3
2006	2003	-3
1977	1974	-3
1819	1816	-3
1793	1790	-3
1883	1880	-3
1797	1794	-3
1940	1937	-3
1767	1764	-3
1828	1825	-3
1735	1732	-3
1868	1865	-3
2009	2006	-3
1907	1904	-3
1761	1758	-3
1987	1984	-3
1947	1944	-3
1788	1785	-3
1855	1852	-3
1715	1712	-3
1835	1832	-3
1889	1886	-3
1820	1817	-3
1989	1986	-3
1687	1684	-3
1786	1783	-3
1867	1864	-3
1858	1855	-3
1842	1839	-3
1682	1679	-3
1919	1916	-3
1824	1821	-3
1921	1918	-3
1918	1915	-3
1981	1978	-3
1941	1938	-3
1763	1760	-3
1867	1864	-3
1956	1953	-3
1834	1831	-3
1727	1724	-3
1804	1801	-3
1751	1748	-3
1859	1856	-3
1800	1797	-3
1883	1880	-3
1911	1908	-3
1918	1915	-3
1921	1918	-3
1824	1821	-3
1970	1967	-3
1861	1858	-3
1819	1816	-3
1956	1953	-3
1926	1923	-3
1847	1844	-3
1883	1880	-3
1976	1973	-3
1986	1983	-3
1293	1290	-3
1804	1801	-3
1934	1931	-3
2009	2006	-3
1995	1992	-3
1919	1916	-3
1879	1876	-3
1993	1990	-3
1885	1882	-3
1916	1913	-3
1943	1940	-3
1811	1808	-3
1832	1829	-3
1802	1799	-3
1746	1743	-3
1767	1764	-3
1911	1908	-3
1856	1853	-3
1737	1734	-3
1824	1821	-3
1927	1924	-3
1286	1283	-3
1880	1877	-3
1855	1852	-3
1998	1995	-3
1854	1851	-3
1668	1665	-3
1668	1665	-3
1859	1856	-3
1986	1983	-3
1853	1850	-3
1972	1969	-3
1917	1914	-3
1685	1682	-3
1858	1855	-3
1770	1767	-3
1822	1819	-3
1926	1923	-3
1921	1918	-3
1831	1828	-3
1817	1814	-3
1855	1852	-3
1954	1951	-3
1879	1876	-3
1873	1870	-3
1781	1778	-3
1905	1902	-3
1863	1860	-3
1901	1898	-3
1924	1921	-3
1901	1898	-3
1918	1915	-3
1848	1845	-3
1848	1845	-3
1705	1702	-3
1915	1912	-3
1849	1846	-3
1411	1408	-3
1812	1809	-3
1955	1952	-3
1679	1676	-3
1932	1929	-3
1766	1763	-3
1902	1899	-3
1990	1987	-3
1878	1875	-3
1902	1899	-3
1972	1969	-3
1886	1883	-3
1886	1883	-3
1893	1890	-3
1908	1905	-3
1930	1927	-3
1920	1917	-3
1978	1975	-3
1821	1818	-3
1912	1909	-3
1870	1867	-3
1900	1897	-3
1746	1743	-3
1899	1896	-3
1931	1928	-3
1937	1934	-3
1871	1868	-3
1906	1903	-3
1850	1847	-3
1922	1919	-3
1863	1860	-3
1862	1859	-3
1898	1895	-3
1837	1834	-3
1913	1910	-3
1872	1869	-3
1737	1734	-3
1717	1714	-3
1837	1834	-3
1821	1818	-3
1752	1749	-3
1936	1933	-3
1837	1834	-3
1715	1712	-3
1886	1883	-3
1891	1888	-3
1828	1825	-3
1817	1814	-3
1937	1934	-3
2004	2001	-3
1885	1882	-3
1934	1931	-3
1830	1827	-3
1903	1900	-3
1811	1808	-3
1615	1612	-3
1877	1874	-3
1880	1877	-3
1797	1794	-3
1708	1705	-3
1889	1886	-3
1896	1893	-3
1958	1955	-3
1840	1837	-3
1961	1958	-3
1979	1976	-3
1980	1977	-3
1876	1873	-3
1724	1721	-3
1746	1743	-3
1930	1927	-3
1923	1920	-3
1776	1773	-3
1877	1874	-3
1893	1890	-3
1790	1787	-3
1790	1787	-3
1914	1911	-3
1917	1914	-3
1859	1856	-3
1778	1775	-3
1910	1907	-3
1836	1833	-3
1801	1798	-3
1818	1815	-3
1836	1833	-3
1926	1923	-3
1869	1866	-3
1861	1858	-3
2000	1997	-3
1956	1953	-3
1820	1817	-3
1701	1698	-3
1891	1888	-3
1890	1887	-3
1965	1962	-3
1817	1814	-3
2009	2006	-3
1906	1903	-3
1822	1819	-3
1932	1929	-3
1899	1896	-3
1976	1973	-3
1334	1331	-3
1896	1893	-3
1823	1820	-3
1926	1923	-3
1785	1782	-3
1847	1844	-3
1869	1866	-3
1869	1866	-3
2000	1997	-3
1949	1946	-3
1827	1824	-3
1872	1869	-3
1962	1959	-3
1931	1928	-3
1877	1874	-3
1804	1801	-3
1703	1700	-3
1898	1895	-3
1873	1870	-3
1862	1859	-3
1730	1727	-3
1400	1397	-3
1972	1969	-3
1870	1867	-3
1895	1892	-3
1868	1865	-3
1910	1907	-3
1873	1870	-3
2003	2000	-3
1903	1900	-3
1751	1748	-3
1754	1751	-3
1741	1738	-3
1925	1922	-3
1826	1823	-3
1842	1839	-3
1964	1961	-3
1926	1923	-3
2006	2003	-3
1765	1762	-3
1964	1961	-3
1979	1976	-3
1850	1847	-3
1809	1806	-3
1752	1749	-3
1791	1788	-3
1889	1886	-3
1864	1861	-3
1724	1721	-3
1892	1889	-3
1853	1850	-3
1471	1468	-3
1978	1975	-3
1850	1847	-3
1983	1980	-3
1876	1873	-3
1795	1792	-3
1795	1792	-3
1849	1846	-3
1802	1799	-3
1840	1837	-3
1792	1789	-3
1792	1789	-3
1843	1840	-3
1729	1726	-3
1982	1979	-3
1931	1928	-3
1863	1860	-3
1763	1760	-3
1779	1776	-3
1925	1922	-3
1686	1683	-3
1686	1683	-3
1870	1867	-3
1725	1722	-3
1725	1722	-3
1900	1897	-3
1778	1775	-3
1873	1870	-3
2006	2003	-3
1694	1691	-3
1694	1691	-3
1892	1889	-3
1719	1716	-3
1988	1985	-3
1953	1950	-3
1863	1860	-3
1858	1855	-3
1724	1721	-3
1886	1883	-3
1973	1970	-3
1813	1810	-3
1813	1810	-3
1656	1653	-3
1149	1146	-3
1870	1867	-3
1929	1926	-3
1835	1832	-3
1806	1803	-3
1827	1824	-3
1756	1753	-3
1707	1704	-3
1734	1731	-3
1712	1709	-3
1829	1826	-3
1892	1889	-3
1875	1872	-3
1986	1983	-3
1764	1761	-3
1935	1932	-3
1759	1756	-3
1918	1915	-3
1914	1911	-3
1938	1935	-3
1802	1799	-3
1841	1838	-3
1876	1873	-3
1911	1908	-3
1986	1983	-3
1953	1950	-3
1819	1816	-3
1823	1820	-3
1749	1746	-3
1949	1946	-3
1773	1770	-3
1816	1813	-3
1855	1852	-3
1855	1852	-3
1849	1846	-3
1964	1961	-3
1815	1812	-3
1954	1951	-3
1709	1706	-3
1829	1826	-3
1865	1862	-3
1681	1678	-3
1763	1760	-3
1903	1900	-3
1896	1893	-3
1793	1790	-3
1902	1899	-3
1768	1765	-3
1948	1945	-3
1853	1850	-3
1887	1884	-3
1979	1976	-3
1868	1865	-3
1708	1705	-3
1822	1819	-3
1832	1829	-3
1985	1982	-3
1886	1883	-3
1622	1619	-3
1848	1845	-3
1815	1812	-3
1862	1859	-3
1888	1885	-3
1987	1984	-3
1769	1766	-3
1897	1894	-3
1904	1901	-3
1803	1800	-3
1859	1856	-3
1928	1925	-3
1798	1795	-3
1876	1873	-3
1728	1725	-3
1939	1936	-3
1795	1792	-3
1931	1928	-3
1981	1978	-3
1988	1985	-3
1875	1872	-3
1935	1932	-3
1919	1916	-3
1839	1836	-3
1767	1764	-3
1782	1779	-3
1765	1762	-3
1757	1754	-3
1811	1808	-3
1864	1861	-3
1872	1869	-3
1782	1779	-3
1897	1894	-3
1657	1654	-3
1836	1833	-3
1881	1878	-3
2007	2004	-3
1795	1792	-3
2003	2000	-3
1826	1823	-3
1771	1768	-3
1870	1867	-3
1874	1871	-3
1953	1950	-3
1927	1924	-3
1820	1817	-3
2000	1997	-3
1760	1757	-3
1853	1850	-3
1866	1863	-3
1761	1758	-3
1858	1855	-3
1862	1859	-3
1856	1853	-3
1933	1930	-3
1829	1826	-3
1929	1926	-3
2007	2004	-3
1731	1728	-3
1883	1880	-3
1842	1839	-3
1894	1891	-3
1704	1701	-3
1842	1839	-3
2002	1999	-3
1874	1871	-3
1900	1897	-3
193	190	-3
1824	1821	-3
1802	1799	-3
1787	1784	-3
1796	1793	-3
1723	1720	-3
1934	1931	-3
1771	1768	-3
1850	1847	-3
1850	1847	-3
1720	1717	-3
1845	1842	-3
1537	1534	-3
1761	1758	-3
1778	1775	-3
1946	1943	-3
1866	1863	-3
1935	1932	-3
1748	1745	-3
1910	1907	-3
1896	1893	-3
1939	1936	-3
1868	1865	-3
1693	1690	-3
1691	1688	-3
1918	1915	-3
1863	1860	-3
1892	1889	-3
1985	1982	-3
1693	1690	-3
1802	1799	-3
1815	1812	-3
1926	1923	-3
1727	1724	-3
1884	1881	-3
1763	1760	-3
1999	1996	-3
1918	1915	-3
1947	1944	-3
1845	1842	-3
1814	1811	-3
1869	1866	-3
1999	1996	-3
2002	1999	-3
1944	1941	-3
1698	1695	-3
1830	1827	-3
1830	1827	-3
1942	1939	-3
1968	1965	-3
1851	1848	-3
1798	1795	-3
1916	1913	-3
1836	1833	-3
1961	1958	-3
1915	1912	-3
1818	1815	-3
1945	1942	-3
1926	1923	-3
1839	1836	-3
1795	1792	-3
1775	1772	-3
1826	1823	-3
1872	1869	-3
1967	1964	-3
1944	1941	-3
1880	1877	-3
1961	1958	-3
1940	1937	-3
1823	1820	-3
1798	1795	-3
1978	1975	-3
1585	1582	-3
1962	1959	-3
1832	1829	-3
1951	1948	-3
1903	1900	-3
1900	1897	-3
1817	1814	-3
1889	1886	-3
1843	1840	-3
1774	1771	-3
1878	1875	-3
1788	1785	-3
1892	1889	-3
1849	1846	-3
1844	1841	-3
1806	1803	-3
1632	1629	-3
1713	1710	-3
1970	1967	-3
1872	1869	-3
1828	1825	-3
1897	1894	-3
1791	1788	-3
1918	1915	-3
1814	1811	-3
1906	1903	-3
1853	1850	-3
1943	1940	-3
1913	1910	-3
1868	1865	-3
1989	1986	-3
1905	1902	-3
1908	1905	-3
1770	1767	-3
1688	1685	-3
1830	1827	-3
1830	1827	-3
1871	1868	-3
1905	1902	-3
1918	1915	-3
1985	1982	-3
1859	1856	-3
1925	1922	-3
1943	1940	-3
1758	1755	-3
1864	1861	-3
1836	1833	-3
1858	1855	-3
1830	1827	-3
1933	1930	-3
1868	1865	-3
1887	1884	-3
2008	2005	-3
1755	1752	-3
1725	1722	-3
1842	1839	-3
1767	1764	-3
1893	1890	-3
1958	1955	-3
1868	1865	-3
1906	1903	-3
1684	1681	-3
653	650	-3
1956	1953	-3
1903	1900	-3
1865	1862	-3
1791	1788	-3
1859	1856	-3
1876	1873	-3
1999	1996	-3
1722	1719	-3
1881	1878	-3
1898	1895	-3
1975	1972	-3
1827	1824	-3
1879	1876	-3
1720	1717	-3
1867	1864	-3
1836	1833	-3
1889	1886	-3
1757	1754	-3
1903	1900	-3
1900	1897	-3
1966	1963	-3
1877	1874	-3
1892	1889	-3
1747	1744	-3
1933	1930	-3
1798	1795	-3
1917	1914	-3
1744	1741	-3
1713	1710	-3
1804	1801	-3
1792	1789	-3
1792	1789	-3
1943	1940	-3
1950	1947	-3
1998	1995	-3
1682	1679	-3
1956	1953	-3
1832	1829	-3
1863	1860	-3
1886	1883	-3
1853	1850	-3
1926	1923	-3
1897	1894	-3
1923	1920	-3
1841	1838	-3
1926	1923	-3
1678	1675	-3
1930	1927	-3
1930	1927	-3
1770	1767	-3
1922	1919	-3
2007	2004	-3
1698	1695	-3
1766	1763	-3
1848	1845	-3
2000	1997	-3
1821	1818	-3
1863	1860	-3
1863	1860	-3
1890	1887	-3
1857	1854	-3
1831	1828	-3
1852	1849	-3
1917	1914	-3
1718	1715	-3
1896	1893	-3
1862	1859	-3
1698	1695	-3
1837	1834	-3
1942	1939	-3
1869	1866	-3
1831	1828	-3
1755	1752	-3
1750	1747	-3
1921	1918	-3
1909	1906	-3
1928	1925	-3
1864	1861	-3
1847	1844	-3
1886	1883	-3
1990	1987	-3
1683	1680	-3
1879	1876	-3
1888	1885	-3
1901	1898	-3
1921	1918	-3
1914	1911	-3
1758	1755	-3
1948	1945	-3
1790	1787	-3
1774	1771	-3
1774	1771	-3
1897	1894	-3
1795	1792	-3
1835	1832	-3
1886	1883	-3
1788	1785	-3
1831	1828	-3
1883	1880	-3
1824	1821	-3
1517	1514	-3
1905	1902	-3
1919	1916	-3
2001	1998	-3
1805	1802	-3
1904	1901	-3
1904	1901	-3
1884	1881	-3
1953	1950	-3
1995	1992	-3
1913	1910	-3
1775	1772	-3
1903	1900	-3
1816	1813	-3
1935	1932	-3
1946	1943	-3
1863	1860	-3
1813	1810	-3
1813	1810	-3
1887	1884	-3
1675	1672	-3
1675	1672	-3
1849	1846	-3
1786	1783	-3
1829	1826	-3
1847	1844	-3
1847	1844	-3
1768	1765	-3
1853	1850	-3
1557	1554	-3
1557	1554	-3
1861	1858	-3
1806	1803	-3
2010	2007	-3
1904	1901	-3
1786	1783	-3
1870	1867	-3
1626	1623	-3
1871	1868	-3
1812	1809	-3
1968	1965	-3
1750	1747	-3
1990	1987	-3
1954	1951	-3
1938	1935	-3
1905	1902	-3
1851	1848	-3
2005	2002	-3
2006	2003	-3
1916	1913	-3
1864	1861	-3
1917	1914	-3
1944	1941	-3
1601	1598	-3
1852	1849	-3
1788	1785	-3
1714	1711	-3
1714	1711	-3
1918	1915	-3
1848	1845	-3
1935	1932	-3
1850	1847	-3
1855	1852	-3
1746	1743	-3
1881	1878	-3
1842	1839	-3
1744	1741	-3
1943	1940	-3
1967	1964	-3
1998	1995	-3
1745	1742	-3
1865	1862	-3
1919	1916	-3
1738	1735	-3
1628	1625	-3
1854	1851	-3
1803	1800	-3
1950	1947	-3
1685	1682	-3
1915	1912	-3
1937	1934	-3
1960	1957	-3
1867	1864	-3
1901	1898	-3
1890	1887	-3
1862	1859	-3
1788	1785	-3
1585	1582	-3
1891	1888	-3
1898	1895	-3
1906	1903	-3
1916	1913	-3
1887	1884	-3
1811	1808	-3
1909	1906	-3
1962	1959	-3
1782	1779	-3
1805	1802	-3
1831	1828	-3
1781	1778	-3
1954	1951	-3
1889	1886	-3
1861	1858	-3
1854	1851	-3
1922	1919	-3
1894	1891	-3
1855	1852	-3
1803	1800	-3
1944	1941	-3
1858	1855	-3
1742	1739	-3
1944	1941	-3
1921	1918	-3
1920	1917	-3
1833	1830	-3
1892	1889	-3
1889	1886	-3
1888	1885	-3
1847	1844	-3
1695	1692	-3
1902	1899	-3
1876	1873	-3
1975	1972	-3
1742	1739	-3
1955	1952	-3
1778	1775	-3
1984	1981	-3
1944	1941	-3
1920	1917	-3
1668	1665	-3
1993	1990	-3
2000	1997	-3
1886	1883	-3
1912	1909	-3
2011	2008	-3
1953	1950	-3
1918	1915	-3
1878	1875	-3
2012	2009	-3
1918	1915	-3
1807	1804	-3
1979	1976	-3
1932	1929	-3
2002	1999	-3
1832	1829	-3
1970	1967	-3
1804	1801	-3
1988	1985	-3
1712	1709	-3
1844	1841	-3
1953	1950	-3
1779	1776	-3
1755	1752	-3
1582	1579	-3
1956	1953	-3
1690	1687	-3
1994	1991	-3
1953	1950	-3
1887	1884	-3
1946	1943	-3
1720	1717	-3
1871	1868	-3
1798	1795	-3
2006	2003	-3
-723	-726	-3
2009	2006	-3
1899	1896	-3
1759	1756	-3
1893	1890	-3
1677	1674	-3
1930	1927	-3
1823	1820	-3
1846	1843	-3
1886	1883	-3
1205	1202	-3
1870	1867	-3
1890	1887	-3
1900	1897	-3
1932	1929	-3
1802	1799	-3
1876	1873	-3
1925	1922	-3
1926	1923	-3
1835	1832	-3
1985	1982	-3
1903	1900	-3
1223	1220	-3
1837	1834	-3
1717	1714	-3
1950	1947	-3
1955	1952	-3
1883	1880	-3
1754	1751	-3
1991	1988	-3
1734	1731	-3
1881	1878	-3
1845	1842	-3
1637	1634	-3
1842	1839	-3
1987	1984	-3
1904	1901	-3
350	347	-3
1817	1814	-3
1732	1729	-3
1879	1876	-3
1872	1869	-3
1814	1811	-3
1513	1510	-3
2003	2000	-3
1730	1727	-3
1864	1861	-3
1846	1843	-3
1984	1981	-3
1969	1966	-3
1953	1950	-3
2007	2004	-3
1907	1904	-3
1826	1823	-3
1912	1909	-3
1768	1765	-3
1495	1492	-3
1970	1967	-3
1855	1852	-3
1881	1878	-3
1930	1927	-3
1757	1754	-3
1827	1824	-3
1863	1860	-3
1866	1863	-3
1924	1921	-3
1815	1812	-3
1908	1905	-3
1866	1863	-3
1876	1873	-3
1740	1737	-3
1904	1901	-3
1783	1780	-3
1711	1708	-3
1830	1827	-3
1854	1851	-3
1836	1833	-3
1845	1842	-3
1887	1884	-3
1873	1870	-3
1819	1816	-3
1912	1909	-3
1933	1930	-3
1870	1867	-3
1848	1845	-3
1807	1804	-3
1847	1844	-3
1899	1896	-3
1841	1838	-3
1795	1792	-3
1854	1851	-3
1880	1877	-3
1745	1742	-3
1994	1991	-3
1935	1932	-3
1915	1912	-3
1979	1976	-3
1875	1872	-3
1790	1787	-3
1948	1945	-3
1879	1876	-3
1924	1921	-3
1839	1836	-3
1606	1603	-3
1867	1864	-3
1682	1679	-3
1682	1679	-3
1931	1928	-3
1894	1891	-3
1853	1850	-3
1962	1959	-3
1757	1754	-3
1272	1269	-3
1759	1756	-3
1846	1843	-3
1893	1890	-3
1983	1980	-3
1918	1915	-3
1819	1816	-3
1974	1971	-3
1848	1845	-3
1948	1945	-3
1914	1911	-3
1697	1694	-3
1674	1671	-3
1674	1671	-3
1224	1221	-3
1991	1988	-3
1900	1897	-3
1944	1941	-3
1914	1911	-3
1828	1825	-3
1995	1992	-3
1963	1960	-3
1835	1832	-3
1891	1888	-3
1884	1881	-3
1924	1921	-3
1896	1893	-3
1843	1840	-3
1798	1795	-3
1925	1922	-3
1725	1722	-3
1907	1904	-3
1821	1818	-3
1849	1846	-3
1759	1756	-3
1917	1914	-3
1950	1947	-3
1872	1869	-3
1929	1926	-3
1801	1798	-3
1736	1733	-3
1854	1851	-3
1866	1863	-3
1717	1714	-3
1789	1786	-3
1961	1958	-3
1785	1782	-3
1941	1938	-3
1989	1986	-3
1828	1825	-3
1747	1744	-3
1663	1660	-3
1819	1816	-3
1871	1868	-3
1898	1895	-3
1843	1840	-3
1922	1919	-3
1936	1933	-3
2005	2002	-3
1818	1815	-3
1897	1894	-3
1865	1862	-3
1693	1690	-3
1752	1749	-3
1792	1789	-3
1993	1990	-3
1893	1890	-3
1845	1842	-3
1756	1753	-3
1974	1971	-3
1831	1828	-3
2014	2011	-3
1778	1775	-3
1819	1816	-3
1872	1869	-3
1931	1928	-3
1890	1887	-3
1844	1841	-3
1742	1739	-3
1857	1854	-3
1839	1836	-3
1704	1701	-3
1704	1701	-3
1870	1867	-3
1599	1596	-3
1775	1772	-3
1762	1759	-3
1843	1840	-3
1782	1779	-3
1905	1902	-3
1834	1831	-3
1848	1845	-3
1915	1912	-3
1802	1799	-3
1906	1903	-3
1938	1935	-3
1862	1859	-3
2006	2003	-3
1825	1822	-3
1860	1857	-3
1995	1992	-3
1944	1941	-3
1830	1827	-3
1779	1776	-3
1837	1834	-3
1995	1992	-3
1782	1779	-3
1746	1743	-3
1884	1881	-3
1904	1901	-3
1708	1705	-3
1926	1923	-3
1840	1837	-3
1989	1986	-3
1935	1932	-3
1945	1942	-3
1921	1918	-3
1866	1863	-3
1905	1902	-3
1804	1801	-3
1817	1814	-3
1878	1875	-3
1751	1748	-3
1858	1855	-3
1494	1491	-3
1735	1732	-3
2005	2002	-3
1844	1841	-3
1823	1820	-3
1881	1878	-3
1933	1930	-3
1814	1811	-3
1839	1836	-3
1824	1821	-3
1828	1825	-3
1865	1862	-3
2002	1999	-3
1999	1996	-3
1860	1857	-3
1922	1919	-3
1621	1618	-3
1865	1862	-3
1899	1896	-3
1838	1835	-3
1890	1887	-3
1971	1968	-3
1868	1865	-3
1903	1900	-3
1866	1863	-3
1797	1794	-3
1823	1820	-3
1879	1876	-3
1822	1819	-3
1983	1980	-3
1787	1784	-3
1862	1859	-3
1974	1971	-3
1981	1978	-3
1882	1879	-3
1865	1862	-3
1872	1869	-3
1902	1899	-3
1749	1746	-3
1860	1857	-3
1839	1836	-3
2000	1997	-3
1838	1835	-3
1720	1717	-3
1865	1862	-3
2007	2004	-3
1738	1735	-3
2002	1999	-3
1829	1826	-3
1965	1962	-3
1908	1905	-3
1879	1876	-3
1806	1803	-3
1927	1924	-3
1799	1796	-3
1813	1810	-3
1895	1892	-3
1760	1757	-3
2005	2002	-3
1842	1839	-3
1957	1954	-3
2005	2002	-3
1779	1776	-3
1976	1973	-3
1890	1887	-3
1922	1919	-3
1945	1942	-3
1983	1980	-3
1888	1885	-3
1853	1850	-3
2003	2000	-3
1989	1986	-3
1915	1912	-3
1921	1918	-3
1937	1934	-3
1927	1924	-3
1846	1843	-3
1974	1971	-3
1898	1895	-3
1993	1990	-3
1878	1875	-3
1968	1965	-3
1838	1835	-3
2010	2007	-3
1729	1726	-3
1857	1854	-3
1994	1991	-3
1980	1977	-3
1847	1844	-3
1832	1829	-3
1949	1946	-3
1759	1756	-3
1923	1920	-3
1974	1971	-3
1827	1824	-3
1924	1921	-3
1948	1945	-3
1756	1753	-3
1846	1843	-3
695	692	-3
1826	1823	-3
1679	1676	-3
1856	1853	-3
1919	1916	-3
1745	1742	-3
1845	1842	-3
1912	1909	-3
1811	1808	-3
1818	1815	-3
1998	1995	-3
2004	2001	-3
1990	1987	-3
1867	1864	-3
1849	1846	-3
1830	1827	-3
1838	1835	-3
2007	2004	-3
1880	1877	-3
1852	1849	-3
1766	1763	-3
1730	1727	-3
1858	1855	-3
1709	1706	-3
1889	1886	-3
1817	1814	-3
1899	1896	-3
1879	1876	-3
1966	1963	-3
1828	1825	-3
1872	1869	-3
1995	1992	-3
1899	1896	-3
1736	1733	-3
1804	1801	-3
1906	1903	-3
1847	1844	-3
2001	1998	-3
1749	1746	-3
1732	1729	-3
1903	1900	-3
1753	1750	-3
2010	2007	-3
1781	1778	-3
1908	1905	-3
1883	1880	-3
1759	1756	-3
1900	1897	-3
1831	1828	-3
2010	2007	-3
2005	2002	-3
1741	1738	-3
1911	1908	-3
1854	1851	-3
1973	1970	-3
1804	1801	-3
2005	2002	-3
1748	1745	-3
1747	1744	-3
1905	1902	-3
1710	1707	-3
1906	1903	-3
1894	1891	-3
1836	1833	-3
1912	1909	-3
1847	1844	-3
1913	1910	-3
1818	1815	-3
1811	1808	-3
1863	1860	-3
1891	1888	-3
1945	1942	-3
2008	2005	-3
1949	1946	-3
1891	1888	-3
1750	1747	-3
1848	1845	-3
1846	1843	-3
1763	1760	-3
1884	1881	-3
1794	1791	-3
1751	1748	-3
1866	1863	-3
1545	1542	-3
1958	1955	-3
1995	1992	-3
1328	1325	-3
1779	1776	-3
1893	1890	-3
1977	1974	-3
1859	1856	-3
1870	1867	-3
1995	1992	-3
1937	1934	-3
1895	1892	-3
1877	1874	-3
1959	1956	-3
1921	1918	-3
2005	2002	-3
1935	1932	-3
1872	1869	-3
2009	2006	-3
1869	1866	-3
1838	1835	-3
2007	2004	-3
1794	1791	-3
1825	1822	-3
1864	1861	-3
1838	1835	-3
1900	1897	-3
1732	1729	-3
1995	1992	-3
1879	1876	-3
1892	1889	-3
1868	1865	-3
1806	1803	-3
1870	1867	-3
1645	1642	-3
1957	1954	-3
1868	1865	-3
1907	1904	-3
1857	1854	-3
1866	1863	-3
1897	1894	-3
1653	1650	-3
1976	1973	-3
1824	1821	-3
1856	1853	-3
1940	1937	-3
1819	1816	-3
1901	1898	-3
1847	1844	-3
1975	1972	-3
1789	1786	-3
1921	1918	-3
1946	1943	-3
1713	1710	-3
1808	1805	-3
1765	1762	-3
1980	1977	-3
1951	1948	-3
1834	1831	-3
1890	1887	-3
1850	1847	-3
1987	1984	-3
2005	2002	-3
1844	1841	-3
1991	1988	-3
1890	1887	-3
1896	1893	-3
1814	1811	-3
1817	1814	-3
1817	1814	-3
1833	1830	-3
1874	1871	-3
1991	1988	-3
1844	1841	-3
1739	1736	-3
1808	1805	-3
1773	1770	-3
1921	1918	-3
1742	1739	-3
1842	1839	-3
1852	1849	-3
1974	1971	-3
1873	1870	-3
2002	1999	-3
1933	1930	-3
1975	1972	-3
1693	1690	-3
1833	1830	-3
2010	2007	-3
1892	1889	-3
1824	1821	-3
1761	1758	-3
1772	1769	-3
1718	1715	-3
1882	1879	-3
1878	1875	-3
1855	1852	-3
1830	1827	-3
1950	1947	-3
1707	1704	-3
1808	1805	-3
1865	1862	-3
1942	1939	-3
1976	1973	-3
1929	1926	-3
1889	1886	-3
1824	1821	-3
1967	1964	-3
1831	1828	-3
1802	1799	-3
1846	1843	-3
1864	1861	-3
1864	1861	-3
1856	1853	-3
1749	1746	-3
1785	1782	-3
1858	1855	-3
1901	1898	-3
1755	1752	-3
1766	1763	-3
1786	1783	-3
1965	1962	-3
1868	1865	-3
1891	1888	-3
1990	1987	-3
1251	1248	-3
1777	1774	-3
1867	1864	-3
1557	1554	-3
1557	1554	-3
1925	1922	-3
1948	1945	-3
1821	1818	-3
1917	1914	-3
1998	1995	-3
1883	1880	-3
1749	1746	-3
1948	1945	-3
1920	1917	-3
1495	1492	-3
1855	1852	-3
1879	1876	-3
1864	1861	-3
1874	1871	-3
1731	1728	-3
1971	1968	-3
1938	1935	-3
1865	1862	-3
2000	1997	-3
1842	1839	-3
1934	1931	-3
1685	1682	-3
1916	1913	-3
1955	1952	-3
1783	1780	-3
1893	1890	-3
1896	1893	-3
1911	1908	-3
1901	1898	-3
1702	1699	-3
1896	1893	-3
1853	1850	-3
1860	1857	-3
1903	1900	-3
1755	1752	-3
1895	1892	-3
1939	1936	-3
1945	1942	-3
1871	1868	-3
1859	1856	-3
1841	1838	-3
1756	1753	-3
2013	2010	-3
1922	1919	-3
1986	1983	-3
1818	1815	-3
1965	1962	-3
1885	1882	-3
1922	1919	-3
1842	1839	-3
1766	1763	-3
1808	1805	-3
1825	1822	-3
1825	1822	-3
1867	1864	-3
1812	1809	-3
1711	1708	-3
1943	1940	-3
1943	1940	-3
1622	1619	-3
1738	1735	-3
1942	1939	-3
1834	1831	-3
1844	1841	-3
1750	1747	-3
1999	1996	-3
1743	1740	-3
1871	1868	-3
1840	1837	-3
1865	1862	-3
1958	1955	-3
1764	1761	-3
1891	1888	-3
1845	1842	-3
1900	1897	-3
1786	1783	-3
1878	1875	-3
1687	1684	-3
1895	1892	-3
1770	1767	-3
1813	1810	-3
2007	2004	-3
2008	2005	-3
1906	1903	-3
1867	1864	-3
1889	1886	-3
1963	1960	-3
1709	1706	-3
1880	1877	-3
1752	1749	-3
1837	1834	-3
1772	1769	-3
1769	1766	-3
1902	1899	-3
1902	1899	-3
1868	1865	-3
1857	1854	-3
1978	1975	-3
1877	1874	-3
1830	1827	-3
1780	1777	-3
1846	1843	-3
1965	1962	-3
1850	1847	-3
1906	1903	-3
1953	1950	-3
1766	1763	-3
1917	1914	-3
1765	1762	-3
1865	1862	-3
1838	1835	-3
1838	1835	-3
1880	1877	-3
1837	1834	-3
1884	1881	-3
1612	1609	-3
1892	1889	-3
1846	1843	-3
1980	1977	-3
1910	1907	-3
1945	1942	-3
1969	1966	-3
1962	1959	-3
1690	1687	-3
1845	1842	-3
1904	1901	-3
1816	1813	-3
1885	1882	-3
1787	1784	-3
1987	1984	-3
1698	1695	-3
1869	1866	-3
1846	1843	-3
1664	1661	-3
1921	1918	-3
1873	1870	-3
1877	1874	-3
856	853	-3
1806	1803	-3
1850	1847	-3
1958	1955	-3
1907	1904	-3
1909	1906	-3
1801	1798	-3
1780	1777	-3
1405	1402	-3
1728	1725	-3
1897	1894	-3
1762	1759	-3
1945	1942	-3
1906	1903	-3
1980	1977	-3
1885	1882	-3
1921	1918	-3
1849	1846	-3
1954	1951	-3
1873	1870	-3
1927	1924	-3
1991	1988	-3
1914	1911	-3
1851	1848	-3
1738	1735	-3
1994	1991	-3
1968	1965	-3
1784	1781	-3
1854	1851	-3
1859	1856	-3
1950	1947	-3
1853	1850	-3
1995	1992	-3
1832	1829	-3
1852	1849	-3
1933	1930	-3
1780	1777	-3
1875	1872	-3
1674	1671	-3
1674	1671	-3
1896	1893	-3
1780	1777	-3
1887	1884	-3
1961	1958	-3
1966	1963	-3
1949	1946	-3
1854	1851	-3
1914	1911	-3
1861	1858	-3
1817	1814	-3
1940	1937	-3
1935	1932	-3
1748	1745	-3
1981	1978	-3
1928	1925	-3
1928	1925	-3
1861	1858	-3
1845	1842	-3
1861	1858	-3
1910	1907	-3
1730	1727	-3
1831	1828	-3
1959	1956	-3
1918	1915	-3
1905	1902	-3
1931	1928	-3
1905	1902	-3
1898	1895	-3
1829	1826	-3
1900	1897	-3
1968	1965	-3
1866	1863	-3
1927	1924	-3
1880	1877	-3
1930	1927	-3
1930	1927	-3
1858	1855	-3
1946	1943	-3
1794	1791	-3
1777	1774	-3
1903	1900	-3
2007	2004	-3
1985	1982	-3
1751	1748	-3
1944	1941	-3
2005	2002	-3
1698	1695	-3
1995	1992	-3
1618	1615	-3
1945	1942	-3
1972	1969	-3
1831	1828	-3
1913	1910	-3
1985	1982	-3
1740	1737	-3
1780	1777	-3
1983	1980	-3
1717	1714	-3
1852	1849	-3
1848	1845	-3
1263	1260	-3
1961	1958	-3
1788	1785	-3
1945	1942	-3
1898	1895	-3
1898	1895	-3
1923	1920	-3
1921	1918	-3
1692	1689	-3
1812	1809	-3
1999	1996	-3
1756	1753	-3
1690	1687	-3
1868	1865	-3
1872	1869	-3
1778	1775	-3
1855	1852	-3
1982	1979	-3
1809	1806	-3
1869	1866	-3
1942	1939	-3
1905	1902	-3
1934	1931	-3
1911	1908	-3
2007	2004	-3
1983	1980	-3
1712	1709	-3
1976	1973	-3
1708	1705	-3
1921	1918	-3
1984	1981	-3
1816	1813	-3
1807	1804	-3
1928	1925	-3
1865	1862	-3
1893	1890	-3
1932	1929	-3
1795	1792	-3
1972	1969	-3
1909	1906	-3
1841	1838	-3
1894	1891	-3
1908	1905	-3
1734	1731	-3
1818	1815	-3
1932	1929	-3
1978	1975	-3
1929	1926	-3
1898	1895	-3
1919	1916	-3
1863	1860	-3
1880	1877	-3
1977	1974	-3
1955	1952	-3
1775	1772	-3
1839	1836	-3
1351	1348	-3
1825	1822	-3
1469	1466	-3
1966	1963	-3
1806	1803	-3
1786	1783	-3
1897	1894	-3
2005	2002	-3
1916	1913	-3
1845	1842	-3
1977	1974	-3
1893	1890	-3
1841	1838	-3
1947	1944	-3
1976	1973	-3
1957	1954	-3
2004	2001	-3
1923	1920	-3
1920	1917	-3
1713	1710	-3
1001	998	-3
1908	1905	-3
1908	1905	-3
1805	1802	-3
1938	1935	-3
1835	1832	-3
1835	1832	-3
1909	1906	-3
1853	1850	-3
1956	1953	-3
1765	1762	-3
2000	1997	-3
1891	1888	-3
1845	1842	-3
1859	1856	-3
1710	1707	-3
1862	1859	-3
1979	1976	-3
1990	1987	-3
1846	1843	-3
1918	1915	-3
1954	1951	-3
1882	1879	-3
1814	1811	-3
1814	1811	-3
1868	1865	-3
1802	1799	-3
1924	1921	-3
1746	1743	-3
1744	1741	-3
1873	1870	-3
1813	1810	-3
1369	1366	-3
1917	1914	-3
1862	1859	-3
1895	1892	-3
1453	1450	-3
1917	1914	-3
1850	1847	-3
1654	1651	-3
1834	1831	-3
1850	1847	-3
1833	1830	-3
1753	1750	-3
1862	1859	-3
1710	1707	-3
1773	1770	-3
1836	1833	-3
1813	1810	-3
1813	1810	-3
2004	2001	-3
1805	1802	-3
1761	1758	-3
1814	1811	-3
1863	1860	-3
1634	1631	-3
1812	1809	-3
1927	1924	-3
1901	1898	-3
1900	1897	-3
2007	2004	-3
1943	1940	-3
1851	1848	-3
1763	1760	-3
1992	1989	-3
1902	1899	-3
1962	1959	-3
1279	1276	-3
1996	1993	-3
1944	1941	-3
1746	1743	-3
1921	1918	-3
1937	1934	-3
2009	2006	-3
1686	1683	-3
1837	1834	-3
1676	1673	-3
1263	1260	-3
1948	1945	-3
1850	1847	-3
1970	1967	-3
1991	1988	-3
1859	1856	-3
1997	1994	-3
1885	1882	-3
1889	1886	-3
1877	1874	-3
1917	1914	-3
1913	1910	-3
1962	1959	-3
1841	1838	-3
1719	1716	-3
1856	1853	-3
1825	1822	-3
1890	1887	-3
1991	1988	-3
1979	1976	-3
1926	1923	-3
1853	1850	-3
1910	1907	-3
1921	1918	-3
1996	1993	-3
1982	1979	-3
1917	1914	-3
1985	1982	-3
1894	1891	-3
1894	1891	-3
1793	1790	-3
1793	1790	-3
1990	1987	-3
1915	1912	-3
1850	1847	-3
1874	1871	-3
1882	1879	-3
1673	1670	-3
1905	1902	-3
1963	1960	-3
1925	1922	-3
1875	1872	-3
1749	1746	-3
1749	1746	-3
1862	1859	-3
1910	1907	-3
1897	1894	-3
1815	1812	-3
1843	1840	-3
1143	1140	-3
1859	1856	-3
1912	1909	-3
1728	1725	-3
1821	1818	-3
1915	1912	-3
1828	1825	-3
1873	1870	-3
1978	1975	-3
1857	1854	-3
1904	1901	-3
1830	1827	-3
1880	1877	-3
1730	1727	-3
1951	1948	-3
1888	1885	-3
1861	1858	-3
1943	1940	-3
1837	1834	-3
1465	1462	-3
1915	1912	-3
1847	1844	-3
1726	1723	-3
1921	1918	-3
1903	1900	-3
1937	1934	-3
1716	1713	-3
1970	1967	-3
1859	1856	-3
1859	1856	-3
1909	1906	-3
1909	1906	-3
1921	1918	-3
1935	1932	-3
1768	1765	-3
1903	1900	-3
1903	1900	-3
1738	1735	-3
1810	1807	-3
1810	1807	-3
1835	1832	-3
1870	1867	-3
1759	1756	-3
1974	1971	-3
1711	1708	-3
1946	1943	-3
1845	1842	-3
1719	1716	-3
1883	1880	-3
1927	1924	-3
1697	1694	-3
1950	1947	-3
1854	1851	-3
1859	1856	-3
1937	1934	-3
1975	1972	-3
1911	1908	-3
1883	1880	-3
1891	1888	-3
1777	1774	-3
1944	1941	-3
1897	1894	-3
1891	1888	-3
1778	1775	-3
1972	1969	-3
1930	1927	-3
1834	1831	-3
1864	1861	-3
1779	1776	-3
1880	1877	-3
1818	1815	-3
1892	1889	-3
1810	1807	-3
1933	1930	-3
1890	1887	-3
1716	1713	-3
1835	1832	-3
1852	1849	-3
1777	1774	-3
1962	1959	-3
1998	1995	-3
1844	1841	-3
1865	1862	-3
1938	1935	-3
2007	2004	-3
1892	1889	-3
1850	1847	-3
1850	1847	-3
1902	1899	-3
1736	1733	-3
1868	1865	-3
1873	1870	-3
1995	1992	-3
1879	1876	-3
1836	1833	-3
1780	1777	-3
1909	1906	-3
1965	1962	-3
1817	1814	-3
1626	1623	-3
1973	1970	-3
1964	1961	-3
1837	1834	-3
1855	1852	-3
1785	1782	-3
1874	1871	-3
1872	1869	-3
1766	1763	-3
1952	1949	-3
1929	1926	-3
1972	1969	-3
1739	1736	-3
1883	1880	-3
1795	1792	-3
1586	1583	-3
1834	1831	-3
1943	1940	-3
1937	1934	-3
1830	1827	-3
1783	1780	-3
1885	1882	-3
1857	1854	-3
1921	1918	-3
1949	1946	-3
1778	1775	-3
1909	1906	-3
1947	1944	-3
1870	1867	-3
1883	1880	-3
1854	1851	-3
1863	1860	-3
1840	1837	-3
1951	1948	-3
1841	1838	-3
1985	1982	-3
1827	1824	-3
1964	1961	-3
1767	1764	-3
1846	1843	-3
1733	1730	-3
1886	1883	-3
1952	1949	-3
1903	1900	-3
1913	1910	-3
1874	1871	-3
1738	1735	-3
1860	1857	-3
1667	1664	-3
1834	1831	-3
1906	1903	-3
1789	1786	-3
1920	1917	-3
1846	1843	-3
1899	1896	-3
1857	1854	-3
1988	1985	-3
1912	1909	-3
1673	1670	-3
1783	1780	-3
1953	1950	-3
1813	1810	-3
1813	1810	-3
1945	1942	-3
1994	1991	-3
1892	1889	-3
1882	1879	-3
1722	1719	-3
1841	1838	-3
1837	1834	-3
1760	1757	-3
1908	1905	-3
1959	1956	-3
1679	1676	-3
1814	1811	-3
1732	1729	-3
1915	1912	-3
1871	1868	-3
1728	1725	-3
1945	1942	-3
1881	1878	-3
1930	1927	-3
1757	1754	-3
1958	1955	-3
1923	1920	-3
1986	1983	-3
1933	1930	-3
1867	1864	-3
1842	1839	-3
1728	1725	-3
1969	1966	-3
1767	1764	-3
1957	1954	-3
1917	1914	-3
1866	1863	-3
1894	1891	-3
1638	1635	-3
1739	1736	-3
1853	1850	-3
1957	1954	-3
1856	1853	-3
1727	1724	-3
1934	1931	-3
1699	1696	-3
1946	1943	-3
1885	1882	-3
1970	1967	-3
1826	1823	-3
1875	1872	-3
1869	1866	-3
1842	1839	-3
1924	1921	-3
1983	1980	-3
1983	1980	-3
1907	1904	-3
1768	1765	-3
1709	1706	-3
1819	1816	-3
1840	1837	-3
1738	1735	-3
2000	1997	-3
1861	1858	-3
1868	1865	-3
1863	1860	-3
1991	1988	-3
1983	1980	-3
1831	1828	-3
1732	1729	-3
2007	2004	-3
1988	1985	-3
1818	1815	-3
1885	1882	-3
1955	1952	-3
1905	1902	-3
1883	1880	-3
1845	1842	-3
1936	1933	-3
1795	1792	-3
1810	1807	-3
1867	1864	-3
1943	1940	-3
1588	1585	-3
1831	1828	-3
1831	1828	-3
1927	1924	-3
1617	1614	-3
1839	1836	-3
1894	1891	-3
1984	1981	-3
1797	1794	-3
1848	1845	-3
1720	1717	-3
1780	1777	-3
1947	1944	-3
1862	1859	-3
1661	1658	-3
1382	1379	-3
1921	1918	-3
1853	1850	-3
1856	1853	-3
1764	1761	-3
1764	1761	-3
1868	1865	-3
1869	1866	-3
1849	1846	-3
1790	1787	-3
1970	1967	-3
1910	1907	-3
1946	1943	-3
1745	1742	-3
1939	1936	-3
1865	1862	-3
2007	2004	-3
1827	1824	-3
1853	1850	-3
1894	1891	-3
1884	1881	-3
1822	1819	-3
1948	1945	-3
1868	1865	-3
1863	1860	-3
1725	1722	-3
1725	1722	-3
1957	1954	-3
1957	1954	-3
1712	1709	-3
1851	1848	-3
1892	1889	-3
1775	1772	-3
1527	1524	-3
1881	1878	-3
1901	1898	-3
1845	1842	-3
1923	1920	-3
1916	1913	-3
1774	1771	-3
1946	1943	-3
1946	1943	-3
1964	1961	-3
1966	1963	-3
1803	1800	-3
1748	1745	-3
1950	1947	-3
1469	1466	-3
1871	1868	-3
1842	1839	-3
1848	1845	-3
1936	1933	-3
1745	1742	-3
1866	1863	-3
1861	1858	-3
1995	1992	-3
2007	2004	-3
1881	1878	-3
1918	1915	-3
1965	1962	-3
1299	1296	-3
1880	1877	-3
1821	1818	-3
1779	1776	-3
1945	1942	-3
1945	1942	-3
1945	1942	-3
1937	1934	-3
1860	1857	-3
1850	1847	-3
1923	1920	-3
1840	1837	-3
1453	1450	-3
1749	1746	-3
1912	1909	-3
1937	1934	-3
1890	1887	-3
1847	1844	-3
481	478	-3
1753	1750	-3
1927	1924	-3
1865	1862	-3
1871	1868	-3
2011	2008	-3
2005	2002	-3
1868	1865	-3
1735	1732	-3
1833	1830	-3
1963	1960	-3
1689	1686	-3
1890	1887	-3
1882	1879	-3
1838	1835	-3
1860	1857	-3
1921	1918	-3
1976	1973	-3
2004	2001	-3
1921	1918	-3
717	714	-3
1884	1881	-3
1702	1699	-3
1763	1760	-3
1807	1804	-3
1879	1876	-3
1946	1943	-3
1903	1900	-3
1874	1871	-3
1633	1630	-3
1868	1865	-3
1901	1898	-3
1776	1773	-3
1939	1936	-3
1722	1719	-3
1628	1625	-3
1918	1915	-3
1846	1843	-3
1875	1872	-3
1844	1841	-3
1896	1893	-3
1873	1870	-3
1856	1853	-3
1909	1906	-3
1924	1921	-3
1849	1846	-3
1817	1814	-3
1883	1880	-3
1829	1826	-3
1888	1885	-3
1821	1818	-3
1920	1917	-3
1857	1854	-3
1894	1891	-3
1894	1891	-3
2003	2000	-3
1893	1890	-3
2005	2002	-3
1822	1819	-3
1854	1851	-3
1846	1843	-3
1960	1957	-3
1935	1932	-3
1883	1880	-3
1878	1875	-3
1892	1889	-3
1933	1930	-3
1789	1786	-3
1885	1882	-3
1881	1878	-3
1805	1802	-3
1848	1845	-3
1836	1833	-3
1865	1862	-3
1851	1848	-3
2000	1997	-3
1955	1952	-3
1893	1890	-3
1974	1971	-3
1717	1714	-3
1894	1891	-3
1919	1916	-3
1845	1842	-3
1787	1784	-3
1957	1954	-3
1849	1846	-3
1810	1807	-3
1810	1807	-3
1748	1745	-3
1722	1719	-3
1793	1790	-3
1845	1842	-3
1984	1981	-3
1972	1969	-3
1873	1870	-3
1858	1855	-3
1910	1907	-3
1896	1893	-3
1845	1842	-3
1783	1780	-3
1976	1973	-3
1711	1708	-3
1941	1938	-3
1865	1862	-3
1871	1868	-3
1770	1767	-3
1953	1950	-3
1971	1968	-3
1816	1813	-3
1955	1952	-3
1849	1846	-3
1871	1868	-3
1742	1739	-3
1968	1965	-3
1934	1931	-3
1713	1710	-3
1763	1760	-3
1813	1810	-3
1924	1921	-3
1931	1928	-3
1842	1839	-3
1612	1609	-3
1929	1926	-3
1842	1839	-3
1772	1769	-3
1949	1946	-3
1915	1912	-3
1665	1662	-3
1988	1985	-3
1790	1787	-3
1891	1888	-3
1874	1871	-3
1866	1863	-3
1866	1863	-3
1860	1857	-3
1862	1859	-3
1871	1868	-3
1860	1857	-3
1872	1869	-3
1872	1869	-3
1755	1752	-3
1846	1843	-3
1820	1817	-3
1953	1950	-3
1953	1950	-3
1886	1883	-3
1789	1786	-3
1868	1865	-3
1931	1928	-3
1723	1720	-3
1827	1824	-3
1674	1671	-3
1842	1839	-3
1778	1775	-3
1890	1887	-3
1857	1854	-3
1897	1894	-3
1994	1991	-3
1798	1795	-3
1939	1936	-3
1842	1839	-3
1869	1866	-3
1881	1878	-3
1921	1918	-3
1843	1840	-3
1792	1789	-3
1907	1904	-3
1831	1828	-3
1990	1987	-3
1814	1811	-3
1907	1904	-3
1918	1915	-3
1861	1858	-3
1866	1863	-3
1860	1857	-3
1763	1760	-3
1846	1843	-3
1924	1921	-3
1861	1858	-3
1952	1949	-3
1929	1926	-3
1880	1877	-3
1873	1870	-3
1923	1920	-3
1920	1917	-3
1863	1860	-3
1882	1879	-3
2006	2003	-3
1819	1816	-3
1857	1854	-3
1925	1922	-3
1811	1808	-3
1902	1899	-3
1767	1764	-3
1911	1908	-3
1948	1945	-3
1874	1871	-3
1874	1871	-3
1828	1825	-3
1963	1960	-3
1969	1966	-3
1747	1744	-3
1783	1780	-3
1833	1830	-3
1961	1958	-3
1884	1881	-3
1849	1846	-3
1919	1916	-3
1809	1806	-3
1773	1770	-3
2001	1998	-3
1813	1810	-3
1855	1852	-3
1861	1858	-3
1582	1579	-3
1899	1896	-3
1894	1891	-3
1834	1831	-3
1998	1995	-3
1760	1757	-3
1721	1718	-3
1898	1895	-3
1908	1905	-3
1767	1764	-3
1904	1901	-3
1948	1945	-3
1823	1820	-3
1857	1854	-3
1747	1744	-3
1996	1993	-3
980	977	-3
1884	1881	-3
1714	1711	-3
1880	1877	-3
1037	1034	-3
1833	1830	-3
1997	1994	-3
1988	1985	-3
1798	1795	-3
1890	1887	-3
1870	1867	-3
1837	1834	-3
1630	1627	-3
1874	1871	-3
1853	1850	-3
1870	1867	-3
1920	1917	-3
2001	1998	-3
1656	1653	-3
1913	1910	-3
1915	1912	-3
1876	1873	-3
1895	1892	-3
1941	1938	-3
1864	1861	-3
1920	1917	-3
1963	1960	-3
1924	1921	-3
1770	1767	-3
1873	1870	-3
1872	1869	-3
1750	1747	-3
1999	1996	-3
1633	1630	-3
1835	1832	-3
1830	1827	-3
1843	1840	-3
1914	1911	-3
1853	1850	-3
1660	1657	-3
1884	1881	-3
2007	2004	-3
1702	1699	-3
1838	1835	-3
1775	1772	-3
1841	1838	-3
1763	1760	-3
2002	1999	-3
1877	1874	-3
1961	1958	-3
2012	2009	-3
1873	1870	-3
1483	1480	-3
1948	1945	-3
1993	1990	-3
1921	1918	-3
1870	1867	-3
1967	1964	-3
1874	1871	-3
1789	1786	-3
1832	1829	-3
1988	1985	-3
1914	1911	-3
1865	1862	-3
1833	1830	-3
1036	1033	-3
1908	1905	-3
1758	1755	-3
1746	1743	-3
1745	1742	-3
1983	1980	-3
1900	1897	-3
1978	1975	-3
1855	1852	-3
1804	1801	-3
1720	1717	-3
1899	1896	-3
1928	1925	-3
1833	1830	-3
1953	1950	-3
1798	1795	-3
1736	1733	-3
1779	1776	-3
1847	1844	-3
1899	1896	-3
1943	1940	-3
1837	1834	-3
1971	1968	-3
1883	1880	-3
1763	1760	-3
1757	1754	-3
1685	1682	-3
1905	1902	-3
1839	1836	-3
1839	1836	-3
1909	1906	-3
1759	1756	-3
1920	1917	-3
1983	1980	-3
1703	1700	-3
1848	1845	-3
1900	1897	-3
1900	1897	-3
1862	1859	-3
2002	1999	-3
1904	1901	-3
1556	1553	-3
1920	1917	-3
1807	1804	-3
1807	1804	-3
1796	1793	-3
1796	1793	-3
1796	1793	-3
1800	1797	-3
1677	1674	-3
1759	1756	-3
1850	1847	-3
1783	1780	-3
1936	1933	-3
1861	1858	-3
1979	1976	-3
1915	1912	-3
1788	1785	-3
1766	1763	-3
1668	1665	-3
1983	1980	-3
1930	1927	-3
1870	1867	-3
1944	1941	-3
1906	1903	-3
1986	1983	-3
1855	1852	-3
1887	1884	-3
1849	1846	-3
1831	1828	-3
1928	1925	-3
1893	1890	-3
1804	1801	-3
1799	1796	-3
1730	1727	-3
1717	1714	-3
1828	1825	-3
1973	1970	-3
1885	1882	-3
1805	1802	-3
1933	1930	-3
1944	1941	-3
1900	1897	-3
1841	1838	-3
1947	1944	-3
1852	1849	-3
1994	1991	-3
1880	1877	-3
1815	1812	-3
1943	1940	-3
1840	1837	-3
1840	1837	-3
1899	1896	-3
1835	1832	-3
1819	1816	-3
1975	1972	-3
1877	1874	-3
1805	1802	-3
1731	1728	-3
1898	1895	-3
1913	1910	-3
1741	1738	-3
1895	1892	-3
1779	1776	-3
1882	1879	-3
1986	1983	-3
1887	1884	-3
1868	1865	-3
1952	1949	-3
1742	1739	-3
1758	1755	-3
1902	1899	-3
1896	1893	-3
1986	1983	-3
1948	1945	-3
1968	1965	-3
1916	1913	-3
1894	1891	-3
1666	1663	-3
1862	1859	-3
1873	1870	-3
1819	1816	-3
1992	1989	-3
1767	1764	-3
1674	1671	-3
1825	1822	-3
1907	1904	-3
1865	1862	-3
1981	1978	-3
1917	1914	-3
1743	1740	-3
1877	1874	-3
1850	1847	-3
1737	1734	-3
1755	1752	-3
1950	1947	-3
1802	1799	-3
1973	1970	-3
1816	1813	-3
1896	1893	-3
1933	1930	-3
1737	1734	-3
1897	1894	-3
1803	1800	-3
1750	1747	-3
1887	1884	-3
1789	1786	-3
1711	1708	-3
1858	1855	-3
1990	1987	-3
1917	1914	-3
1851	1848	-3
1939	1936	-3
1858	1855	-3
1845	1842	-3
1899	1896	-3
1903	1900	-3
1971	1968	-3
1935	1932	-3
1987	1984	-3
1873	1870	-3
1740	1737	-3
1869	1866	-3
1869	1866	-3
1881	1878	-3
1958	1955	-3
1924	1921	-3
1997	1994	-3
1794	1791	-3
1689	1686	-3
1675	1672	-3
1683	1680	-3
1929	1926	-3
1992	1989	-3
1739	1736	-3
1929	1926	-3
1929	1926	-3
1903	1900	-3
1863	1860	-3
2009	2006	-3
1939	1936	-3
1780	1777	-3
1907	1904	-3
1372	1369	-3
2005	2002	-3
1929	1926	-3
1937	1934	-3
1982	1979	-3
1993	1990	-3
1386	1383	-3
1942	1939	-3
1382	1379	-3
1940	1937	-3
1938	1935	-3
1860	1857	-3
1861	1858	-3
1866	1863	-3
1998	1995	-3
1952	1949	-3
1853	1850	-3
1781	1778	-3
1914	1911	-3
1903	1900	-3
1898	1895	-3
1856	1853	-3
1758	1755	-3
980	977	-3
1352	1349	-3
1913	1910	-3
1810	1807	-3
1912	1909	-3
1947	1944	-3
2002	1999	-3
1799	1796	-3
1932	1929	-3
1945	1942	-3
1883	1880	-3
1854	1851	-3
1886	1883	-3
1789	1786	-3
1854	1851	-3
1854	1851	-3
1987	1984	-3
1819	1816	-3
1814	1811	-3
1836	1833	-3
1788	1785	-3
1933	1930	-3
1876	1873	-3
1906	1903	-3
1992	1989	-3
1230	1227	-3
1898	1895	-3
1955	1952	-3
1903	1900	-3
1759	1756	-3
1910	1907	-3
1797	1794	-3
1945	1942	-3
1971	1968	-3
1719	1716	-3
1846	1843	-3
1932	1929	-3
1744	1741	-3
1999	1996	-3
1868	1865	-3
1794	1791	-3
2001	1998	-3
1853	1850	-3
1951	1948	-3
1860	1857	-3
1812	1809	-3
1778	1775	-3
2010	2007	-3
1858	1855	-3
1944	1941	-3
893	890	-3
1830	1827	-3
1846	1843	-3
1838	1835	-3
1903	1900	-3
1941	1938	-3
1948	1945	-3
1904	1901	-3
1898	1895	-3
2006	2003	-3
1840	1837	-3
1834	1831	-3
1928	1925	-3
1856	1853	-3
1874	1871	-3
1776	1773	-3
1717	1714	-3
1903	1900	-3
1834	1831	-3
1883	1880	-3
1939	1936	-3
1953	1950	-3
1821	1818	-3
1922	1919	-3
1965	1962	-3
1837	1834	-3
1911	1908	-3
1837	1834	-3
1926	1923	-3
1880	1877	-3
1812	1809	-3
1762	1759	-3
1888	1885	-3
1870	1867	-3
1877	1874	-3
1945	1942	-3
1863	1860	-3
1743	1740	-3
1743	1740	-3
1838	1835	-3
1983	1980	-3
1883	1880	-3
1827	1824	-3
1987	1984	-3
1863	1860	-3
1846	1843	-3
1904	1901	-3
1997	1994	-3
1863	1860	-3
1857	1854	-3
1783	1780	-3
1936	1933	-3
1841	1838	-3
1750	1747	-3
1862	1859	-3
1712	1709	-3
1975	1972	-3
1878	1875	-3
1878	1875	-3
2009	2006	-3
1893	1890	-3
1905	1902	-3
1886	1883	-3
1831	1828	-3
1865	1862	-3
1928	1925	-3
1834	1831	-3
1834	1831	-3
1896	1893	-3
1679	1676	-3
1754	1751	-3
1812	1809	-3
1859	1856	-3
1740	1737	-3
1698	1695	-3
1715	1712	-3
1975	1972	-3
1832	1829	-3
1920	1917	-3
1761	1758	-3
1717	1714	-3
1909	1906	-3
1583	1580	-3
1803	1800	-3
1844	1841	-3
1841	1838	-3
1925	1922	-3
1743	1740	-3
1860	1857	-3
1699	1696	-3
1860	1857	-3
1980	1977	-3
1812	1809	-3
1865	1862	-3
1943	1940	-3
1863	1860	-3
1850	1847	-3
1826	1823	-3
1874	1871	-3
1893	1890	-3
2006	2003	-3
1834	1831	-3
1835	1832	-3
2000	1997	-3
1997	1994	-3
1837	1834	-3
1834	1831	-3
1779	1776	-3
1756	1753	-3
1982	1979	-3
1795	1792	-3
1947	1944	-3
1645	1642	-3
2006	2003	-3
1826	1823	-3
1895	1892	-3
1878	1875	-3
1735	1732	-3
1779	1776	-3
1920	1917	-3
1755	1752	-3
1962	1959	-3
1751	1748	-3
1936	1933	-3
1832	1829	-3
1907	1904	-3
1846	1843	-3
1855	1852	-3
1968	1965	-3
1911	1908	-3
1780	1777	-3
1889	1886	-3
1778	1775	-3
1789	1786	-3
1946	1943	-3
1927	1924	-3
1867	1864	-3
1982	1979	-3
1912	1909	-3
1836	1833	-3
1855	1852	-3
1822	1819	-3
2005	2002	-3
1956	1953	-3
1929	1926	-3
1686	1683	-3
1914	1911	-3
2010	2007	-3
1858	1855	-3
1858	1855	-3
1920	1917	-3
2006	2003	-3
1747	1744	-3
1794	1791	-3
1916	1913	-3
1923	1920	-3
1773	1770	-3
1884	1881	-3
1884	1881	-3
2000	1997	-3
1871	1868	-3
1872	1869	-3
1960	1957	-3
1780	1777	-3
1978	1975	-3
1809	1806	-3
1979	1976	-3
1772	1769	-3
1925	1922	-3
1777	1774	-3
1837	1834	-3
1898	1895	-3
1890	1887	-3
1726	1723	-3
1935	1932	-3
1857	1854	-3
1795	1792	-3
1842	1839	-3
1874	1871	-3
1710	1707	-3
1914	1911	-3
1844	1841	-3
1998	1995	-3
1852	1849	-3
1821	1818	-3
1818	1815	-3
1900	1897	-3
1869	1866	-3
1452	1449	-3
1927	1924	-3
1807	1804	-3
1813	1810	-3
1850	1847	-3
1877	1874	-3
1679	1676	-3
1679	1676	-3
1875	1872	-3
1837	1834	-3
1733	1730	-3
1757	1754	-3
1683	1680	-3
1819	1816	-3
1945	1942	-3
1900	1897	-3
1884	1881	-3
1858	1855	-3
1961	1958	-3
1694	1691	-3
1815	1812	-3
1894	1891	-3
1898	1895	-3
1740	1737	-3
1868	1865	-3
1922	1919	-3
1813	1810	-3
446	443	-3
1825	1822	-3
1674	1671	-3
1834	1831	-3
1941	1938	-3
1814	1811	-3
1903	1900	-3
1872	1869	-3
1803	1800	-3
1962	1959	-3
1674	1671	-3
1886	1883	-3
1813	1810	-3
1919	1916	-3
1914	1911	-3
1910	1907	-3
1878	1875	-3
1947	1944	-3
2002	1999	-3
2005	2002	-3
1916	1913	-3
1953	1950	-3
1918	1915	-3
1723	1720	-3
1621	1618	-3
1943	1940	-3
1993	1990	-3
1958	1955	-3
1866	1863	-3
1971	1968	-3
1766	1763	-3
1842	1839	-3
1712	1709	-3
1842	1839	-3
1802	1799	-3
1745	1742	-3
1975	1972	-3
1743	1740	-3
1913	1910	-3
1856	1853	-3
1732	1729	-3
1918	1915	-3
1900	1897	-3
1790	1787	-3
1802	1799	-3
1935	1932	-3
1916	1913	-3
1794	1791	-3
1898	1895	-3
1911	1908	-3
1932	1929	-3
1932	1929	-3
1672	1669	-3
1864	1861	-3
1474	1471	-3
1957	1954	-3
2009	2006	-3
1901	1898	-3
1907	1904	-3
1954	1951	-3
1822	1819	-3
1838	1835	-3
1883	1880	-3
2009	2006	-3
1907	1904	-3
1982	1979	-3
1708	1705	-3
1968	1965	-3
1829	1826	-3
1858	1855	-3
1772	1769	-3
1938	1935	-3
1849	1846	-3
1804	1801	-3
1837	1834	-3
1895	1892	-3
1829	1826	-3
1878	1875	-3
1851	1848	-3
1880	1877	-3
1996	1993	-3
1834	1831	-3
1836	1833	-3
1827	1824	-3
1889	1886	-3
1828	1825	-3
1899	1896	-3
1803	1800	-3
1790	1787	-3
1833	1830	-3
1910	1907	-3
1893	1890	-3
1820	1817	-3
1932	1929	-3
1901	1898	-3
1907	1904	-3
1853	1850	-3
1913	1910	-3
1963	1960	-3
1892	1889	-3
1829	1826	-3
1662	1659	-3
1914	1911	-3
986	983	-3
1745	1742	-3
1902	1899	-3
1696	1693	-3
1791	1788	-3
1892	1889	-3
1857	1854	-3
2005	2002	-3
1850	1847	-3
1811	1808	-3
1821	1818	-3
1951	1948	-3
1879	1876	-3
1773	1770	-3
1858	1855	-3
1910	1907	-3
1873	1870	-3
1803	1800	-3
1841	1838	-3
1993	1990	-3
1884	1881	-3
1884	1881	-3
1816	1813	-3
1417	1414	-3
1824	1821	-3
1852	1849	-3
1781	1778	-3
1731	1728	-3
1766	1763	-3
1953	1950	-3
1864	1861	-3
1946	1943	-3
1842	1839	-3
1719	1716	-3
1972	1969	-3
1867	1864	-3
1998	1995	-3
1977	1974	-3
1885	1882	-3
2005	2002	-3
1886	1883	-3
1719	1716	-3
1939	1936	-3
1962	1959	-3
1960	1957	-3
1917	1914	-3
1645	1642	-3
1848	1845	-3
1876	1873	-3
1934	1931	-3
1824	1821	-3
1827	1824	-3
1947	1944	-3
1756	1753	-3
1931	1928	-3
1767	1764	-3
1720	1717	-3
1979	1976	-3
1921	1918	-3
1997	1994	-3
1804	1801	-3
1649	1646	-3
1844	1841	-3
1786	1783	-3
1829	1826	-3
1842	1839	-3
1842	1839	-3
1846	1843	-3
1868	1865	-3
1821	1818	-3
2004	2001	-3
1834	1831	-3
1872	1869	-3
1848	1845	-3
1848	1845	-3
1893	1890	-3
1911	1908	-3
1929	1926	-3
1831	1828	-3
1754	1751	-3
1890	1887	-3
1850	1847	-3
1917	1914	-3
1795	1792	-3
1949	1946	-3
1776	1773	-3
1726	1723	-3
1903	1900	-3
1878	1875	-3
1677	1674	-3
2010	2007	-3
1909	1906	-3
1981	1978	-3
1915	1912	-3
2001	1998	-3
1904	1901	-3
1947	1944	-3
1863	1860	-3
1994	1991	-3
1945	1942	-3
1806	1803	-3
1781	1778	-3
1690	1687	-3
1841	1838	-3
1742	1739	-3
587	584	-3
1742	1739	-3
1923	1920	-3
1943	1940	-3
1970	1967	-3
1959	1956	-3
1914	1911	-3
1832	1829	-3
1739	1736	-3
1787	1784	-3
1710	1707	-3
1985	1982	-3
1852	1849	-3
1730	1727	-3
1884	1881	-3
1847	1844	-3
1716	1713	-3
1925	1922	-3
1817	1814	-3
1832	1829	-3
1879	1876	-3
1883	1880	-3
1931	1928	-3
1758	1755	-3
1839	1836	-3
1791	1788	-3
1937	1934	-3
1805	1802	-3
1756	1753	-3
1736	1733	-3
1845	1842	-3
1904	1901	-3
1715	1712	-3
1939	1936	-3
1818	1815	-3
1818	1815	-3
1909	1906	-3
1847	1844	-3
1891	1888	-3
1798	1795	-3
1886	1883	-3
1929	1926	-3
1890	1887	-3
1809	1806	-3
1809	1806	-3
1870	1867	-3
1759	1756	-3
1280	1277	-3
1981	1978	-3
1931	1928	-3
1946	1943	-3
1971	1968	-3
1726	1723	-3
1760	1757	-3
1950	1947	-3
1787	1784	-3
2011	2008	-3
1929	1926	-3
1766	1763	-3
1878	1875	-3
1944	1941	-3
1871	1868	-3
1908	1905	-3
1908	1905	-3
1957	1954	-3
1861	1858	-3
1888	1885	-3
1978	1975	-3
1915	1912	-3
1944	1941	-3
1817	1814	-3
1845	1842	-3
1917	1914	-3
1809	1806	-3
1799	1796	-3
1708	1705	-3
1682	1679	-3
1828	1825	-3
1857	1854	-3
1996	1993	-3
1848	1845	-3
1871	1868	-3
1842	1839	-3
1842	1839	-3
1823	1820	-3
1962	1959	-3
1681	1678	-3
1960	1957	-3
1904	1901	-3
1783	1780	-3
1820	1817	-3
1937	1934	-3
1967	1964	-3
1945	1942	-3
1941	1938	-3
1887	1884	-3
1732	1729	-3
1914	1911	-3
1911	1908	-3
1958	1955	-3
1853	1850	-3
1879	1876	-3
1962	1959	-3
1947	1944	-3
1791	1788	-3
1736	1733	-3
1781	1778	-3
1835	1832	-3
1472	1469	-3
1756	1753	-3
1930	1927	-3
1888	1885	-3
1825	1822	-3
1898	1895	-3
1878	1875	-3
1760	1757	-3
1901	1898	-3
1663	1660	-3
1866	1863	-3
1905	1902	-3
1940	1937	-3
1760	1757	-3
1913	1910	-3
-4	-7	-3
1966	1963	-3
1651	1648	-3
1719	1716	-3
1783	1780	-3
1724	1721	-3
1678	1675	-3
1941	1938	-3
1902	1899	-3
1921	1918	-3
1901	1898	-3
1679	1676	-3
1924	1921	-3
1938	1935	-3
1943	1940	-3
1952	1949	-3
1945	1942	-3
1932	1929	-3
1908	1905	-3
1926	1923	-3
1786	1783	-3
1873	1870	-3
1747	1744	-3
1747	1744	-3
1927	1924	-3
1867	1864	-3
1952	1949	-3
1892	1889	-3
1817	1814	-3
1934	1931	-3
1730	1727	-3
1889	1886	-3
1748	1745	-3
1706	1703	-3
1863	1860	-3
1766	1763	-3
1901	1898	-3
2004	2001	-3
2011	2008	-3
1980	1977	-3
1906	1903	-3
1812	1809	-3
1875	1872	-3
1853	1850	-3
1916	1913	-3
1746	1743	-3
1779	1776	-3
1871	1868	-3
1870	1867	-3
1932	1929	-3
1904	1901	-3
1903	1900	-3
1811	1808	-3
1941	1938	-3
1928	1925	-3
1774	1771	-3
1939	1936	-3
1887	1884	-3
1790	1787	-3
1801	1798	-3
1696	1693	-3
1929	1926	-3
1929	1926	-3
1720	1717	-3
1886	1883	-3
1987	1984	-3
1954	1951	-3
1775	1772	-3
1823	1820	-3
1919	1916	-3
1873	1870	-3
1747	1744	-3
1943	1940	-3
1965	1962	-3
1791	1788	-3
1888	1885	-3
1937	1934	-3
1937	1934	-3
1836	1833	-3
1915	1912	-3
1907	1904	-3
1928	1925	-3
1755	1752	-3
1972	1969	-3
1855	1852	-3
1840	1837	-3
1841	1838	-3
1889	1886	-3
1850	1847	-3
2004	2001	-3
1952	1949	-3
1842	1839	-3
1690	1687	-3
1876	1873	-3
1766	1763	-3
1732	1729	-3
1852	1849	-3
1898	1895	-3
1974	1971	-3
1907	1904	-3
1909	1906	-3
1924	1921	-3
1904	1901	-3
1782	1779	-3
1778	1775	-3
1840	1837	-3
1846	1843	-3
1909	1906	-3
1919	1916	-3
1947	1944	-3
1844	1841	-3
1767	1764	-3
1903	1900	-3
1895	1892	-3
1939	1936	-3
1893	1890	-3
1806	1803	-3
1680	1677	-3
1931	1928	-3
1849	1846	-3
1305	1302	-3
1987	1984	-3
1850	1847	-3
1937	1934	-3
1915	1912	-3
1995	1992	-3
1997	1994	-3
1869	1866	-3
1839	1836	-3
1873	1870	-3
1800	1797	-3
1871	1868	-3
1877	1874	-3
1942	1939	-3
1873	1870	-3
1899	1896	-3
1947	1944	-3
1978	1975	-3
1770	1767	-3
1931	1928	-3
1887	1884	-3
1920	1917	-3
1849	1846	-3
1857	1854	-3
1862	1859	-3
1860	1857	-3
1948	1945	-3
1963	1960	-3
1998	1995	-3
1686	1683	-3
1686	1683	-3
1923	1920	-3
1890	1887	-3
1765	1762	-3
1996	1993	-3
1832	1829	-3
1993	1990	-3
1982	1979	-3
1866	1863	-3
1873	1870	-3
338	335	-3
1996	1993	-3
1987	1984	-3
1909	1906	-3
1809	1806	-3
1913	1910	-3
1951	1948	-3
2000	1997	-3
1945	1942	-3
1754	1751	-3
1871	1868	-3
1888	1885	-3
1993	1990	-3
1872	1869	-3
1915	1912	-3
1891	1888	-3
2009	2006	-3
1697	1694	-3
1864	1861	-3
1837	1834	-3
1760	1757	-3
1777	1774	-3
1766	1763	-3
1766	1763	-3
1867	1864	-3
1833	1830	-3
1745	1742	-3
1819	1816	-3
1900	1897	-3
1946	1943	-3
1757	1754	-3
1839	1836	-3
1777	1774	-3
1914	1911	-3
1863	1860	-3
1912	1909	-3
1834	1831	-3
1927	1924	-3
1909	1906	-3
1863	1860	-3
2009	2006	-3
1852	1849	-3
1997	1994	-3
1759	1756	-3
1851	1848	-3
2002	1999	-3
2003	2000	-3
1889	1886	-3
1857	1854	-3
1978	1975	-3
673	670	-3
1853	1850	-3
2002	1999	-3
1946	1943	-3
1862	1859	-3
1807	1804	-3
1858	1855	-3
1845	1842	-3
1814	1811	-3
1776	1773	-3
1686	1683	-3
1694	1691	-3
1846	1843	-3
1600	1597	-3
1698	1695	-3
1878	1875	-3
1679	1676	-3
1825	1822	-3
1811	1808	-3
1832	1829	-3
1811	1808	-3
1904	1901	-3
1791	1788	-3
1867	1864	-3
1882	1879	-3
1969	1966	-3
1825	1822	-3
1825	1822	-3
2003	2000	-3
2001	1998	-3
1788	1785	-3
1913	1910	-3
1030	1027	-3
1888	1885	-3
1854	1851	-3
1924	1921	-3
1917	1914	-3
1823	1820	-3
1902	1899	-3
1816	1813	-3
695	692	-3
1871	1868	-3
1690	1687	-3
1879	1876	-3
1664	1661	-3
1798	1795	-3
1941	1938	-3
1895	1892	-3
1882	1879	-3
1940	1937	-3
1866	1863	-3
1762	1759	-3
1697	1694	-3
1925	1922	-3
1893	1890	-3
1889	1886	-3
1862	1859	-3
1923	1920	-3
1829	1826	-3
1857	1854	-3
1770	1767	-3
1965	1962	-3
1831	1828	-3
1864	1861	-3
1741	1738	-3
1897	1894	-3
1889	1886	-3
1901	1898	-3
1739	1736	-3
1948	1945	-3
1811	1808	-3
1794	1791	-3
1803	1800	-3
1865	1862	-3
1868	1865	-3
1935	1932	-3
1876	1873	-3
2007	2004	-3
1972	1969	-3
1797	1794	-3
1897	1894	-3
1474	1471	-3
1887	1884	-3
1905	1902	-3
1849	1846	-3
1865	1862	-3
1795	1792	-3
1876	1873	-3
1895	1892	-3
1827	1824	-3
1966	1963	-3
1866	1863	-3
1982	1979	-3
1798	1795	-3
1891	1888	-3
1872	1869	-3
1815	1812	-3
1860	1857	-3
1676	1673	-3
1676	1673	-3
1813	1810	-3
1881	1878	-3
1704	1701	-3
1877	1874	-3
1969	1966	-3
1814	1811	-3
1888	1885	-3
1850	1847	-3
1913	1910	-3
1835	1832	-3
1810	1807	-3
1735	1732	-3
2005	2002	-3
1890	1887	-3
1749	1746	-3
1783	1780	-3
1881	1878	-3
1582	1579	-3
1872	1869	-3
1875	1872	-3
1874	1871	-3
1855	1852	-3
1936	1933	-3
1826	1823	-3
1813	1810	-3
1861	1858	-3
1940	1937	-3
141	138	-3
1920	1917	-3
1978	1975	-3
1865	1862	-3
1894	1891	-3
1925	1922	-3
1923	1920	-3
1729	1726	-3
1930	1927	-3
1811	1808	-3
1824	1821	-3
1863	1860	-3
1890	1887	-3
1802	1799	-3
1755	1752	-3
1755	1752	-3
1749	1746	-3
1851	1848	-3
1821	1818	-3
1855	1852	-3
1968	1965	-3
1921	1918	-3
1877	1874	-3
1889	1886	-3
2005	2002	-3
1774	1771	-3
1818	1815	-3
1896	1893	-3
1877	1874	-3
1724	1721	-3
1837	1834	-3
1913	1910	-3
1714	1711	-3
1828	1825	-3
1901	1898	-3
1882	1879	-3
1858	1855	-3
1807	1804	-3
1947	1944	-3
1914	1911	-3
1724	1721	-3
1828	1825	-3
1876	1873	-3
1853	1850	-3
1956	1953	-3
1768	1765	-3
1814	1811	-3
1830	1827	-3
1792	1789	-3
1849	1846	-3
1909	1906	-3
1918	1915	-3
1917	1914	-3
1851	1848	-3
1709	1706	-3
1860	1857	-3
1659	1656	-3
1659	1656	-3
1868	1865	-3
1712	1709	-3
1956	1953	-3
1957	1954	-3
1785	1782	-3
1857	1854	-3
1935	1932	-3
1850	1847	-3
1798	1795	-3
1910	1907	-3
1957	1954	-3
1848	1845	-3
1773	1770	-3
1937	1934	-3
1890	1887	-3
2006	2003	-3
1791	1788	-3
1804	1801	-3
1859	1856	-3
1902	1899	-3
1792	1789	-3
1792	1789	-3
1752	1749	-3
1884	1881	-3
1703	1700	-3
1768	1765	-3
1883	1880	-3
1867	1864	-3
2003	2000	-3
1896	1893	-3
1866	1863	-3
1934	1931	-3
1933	1930	-3
2009	2006	-3
1735	1732	-3
1874	1871	-3
1927	1924	-3
1641	1638	-3
1866	1863	-3
1941	1938	-3
1865	1862	-3
1889	1886	-3
1943	1940	-3
1875	1872	-3
1938	1935	-3
1677	1674	-3
1857	1854	-3
1702	1699	-3
1898	1895	-3
1732	1729	-3
1994	1991	-3
1857	1854	-3
1823	1820	-3
1945	1942	-3
1947	1944	-3
1947	1944	-3
1926	1923	-3
1843	1840	-3
1895	1892	-3
1925	1922	-3
1964	1961	-3
1832	1829	-3
1963	1960	-3
1918	1915	-3
1888	1885	-3
1717	1714	-3
1838	1835	-3
1857	1854	-3
1842	1839	-3
1915	1912	-3
1895	1892	-3
1983	1980	-3
1740	1737	-3
1814	1811	-3
1956	1953	-3
1958	1955	-3
1908	1905	-3
1966	1963	-3
1780	1777	-3
1771	1768	-3
1865	1862	-3
1855	1852	-3
1911	1908	-3
1762	1759	-3
1930	1927	-3
1894	1891	-3
1913	1910	-3
1865	1862	-3
1883	1880	-3
1956	1953	-3
1838	1835	-3
1865	1862	-3
1894	1891	-3
1940	1937	-3
1785	1782	-3
1795	1792	-3
1808	1805	-3
1759	1756	-3
1888	1885	-3
1864	1861	-3
1939	1936	-3
1939	1936	-3
1963	1960	-3
1832	1829	-3
1787	1784	-3
1889	1886	-3
1839	1836	-3
1716	1713	-3
1666	1663	-3
1687	1684	-3
1857	1854	-3
1742	1739	-3
1845	1842	-3
1855	1852	-3
1878	1875	-3
1872	1869	-3
1975	1972	-3
1773	1770	-3
1927	1924	-3
1736	1733	-3
1932	1929	-3
1838	1835	-3
1610	1607	-3
1872	1869	-3
1918	1915	-3
1921	1918	-3
1875	1872	-3
1934	1931	-3
1728	1725	-3
1971	1968	-3
1883	1880	-3
1909	1906	-3
1806	1803	-3
1874	1871	-3
1741	1738	-3
1711	1708	-3
1821	1818	-3
1817	1814	-3
1856	1853	-3
1873	1870	-3
1989	1986	-3
1940	1937	-3
1900	1897	-3
1920	1917	-3
1785	1782	-3
1860	1857	-3
2009	2006	-3
2010	2007	-3
1829	1826	-3
1894	1891	-3
1737	1734	-3
1759	1756	-3
1843	1840	-3
1903	1900	-3
1808	1805	-3
1872	1869	-3
1719	1716	-3
1995	1992	-3
1791	1788	-3
1855	1852	-3
1913	1910	-3
1915	1912	-3
1877	1874	-3
2009	2006	-3
2002	1999	-3
1835	1832	-3
1819	1816	-3
1904	1901	-3
1818	1815	-3
1833	1830	-3
1872	1869	-3
1823	1820	-3
1859	1856	-3
1868	1865	-3
1908	1905	-3
2010	2007	-3
1740	1737	-3
1974	1971	-3
1796	1793	-3
1851	1848	-3
1909	1906	-3
1894	1891	-3
1895	1892	-3
1902	1899	-3
1851	1848	-3
1768	1765	-3
1748	1745	-3
1884	1881	-3
1865	1862	-3
1747	1744	-3
1836	1833	-3
1812	1809	-3
1901	1898	-3
1846	1843	-3
2010	2007	-3
1820	1817	-3
1919	1916	-3
1947	1944	-3
1865	1862	-3
1856	1853	-3
1769	1766	-3
1628	1625	-3
1669	1666	-3
1669	1666	-3
1848	1845	-3
1823	1820	-3
1867	1864	-3
1926	1923	-3
1838	1835	-3
1907	1904	-3
1729	1726	-3
1751	1748	-3
1843	1840	-3
1926	1923	-3
1958	1955	-3
1898	1895	-3
1793	1790	-3
1793	1790	-3
1960	1957	-3
1853	1850	-3
1901	1898	-3
2001	1998	-3
2011	2008	-3
1649	1646	-3
1778	1775	-3
1778	1775	-3
1790	1787	-3
1824	1821	-3
1718	1715	-3
1938	1935	-3
1669	1666	-3
1873	1870	-3
1839	1836	-3
1935	1932	-3
2005	2002	-3
1857	1854	-3
1857	1854	-3
1998	1995	-3
1926	1923	-3
1769	1766	-3
1958	1955	-3
1758	1755	-3
1718	1715	-3
1990	1987	-3
1207	1204	-3
1207	1204	-3
1735	1732	-3
812	809	-3
1877	1874	-3
2011	2008	-3
1902	1899	-3
1818	1815	-3
1844	1841	-3
1931	1928	-3
1943	1940	-3
1793	1790	-3
1859	1856	-3
1939	1936	-3
1950	1947	-3
1993	1990	-3
1911	1908	-3
1826	1823	-3
1895	1892	-3
1857	1854	-3
1821	1818	-3
1881	1878	-3
1756	1753	-3
1756	1753	-3
1996	1993	-3
1840	1837	-3
1956	1953	-3
1930	1927	-3
1872	1869	-3
1778	1775	-3
1871	1868	-3
1800	1797	-3
1813	1810	-3
1974	1971	-3
1754	1751	-3
1945	1942	-3
1720	1717	-3
1871	1868	-3
1965	1962	-3
1864	1861	-3
1896	1893	-3
1907	1904	-3
1941	1938	-3
1911	1908	-3
1858	1855	-3
1751	1748	-3
1892	1889	-3
1848	1845	-3
1871	1868	-3
1825	1822	-3
1869	1866	-3
1780	1777	-3
1708	1705	-3
1722	1719	-3
1889	1886	-3
1865	1862	-3
1796	1793	-3
1693	1690	-3
1974	1971	-3
1982	1979	-3
1781	1778	-3
1351	1348	-3
1933	1930	-3
1778	1775	-3
1950	1947	-3
2004	2001	-3
1918	1915	-3
1900	1897	-3
1966	1963	-3
1889	1886	-3
1922	1919	-3
1856	1853	-3
1953	1950	-3
1816	1813	-3
1874	1871	-3
1949	1946	-3
2008	2005	-3
1848	1845	-3
1882	1879	-3
1966	1963	-3
1939	1936	-3
1870	1867	-3
1974	1971	-3
1879	1876	-3
1926	1923	-3
1791	1788	-3
1993	1990	-3
1708	1705	-3
1878	1875	-3
1851	1848	-3
1986	1983	-3
1989	1986	-3
1853	1850	-3
1958	1955	-3
1834	1831	-3
1866	1863	-3
2010	2007	-3
1927	1924	-3
1979	1976	-3
1979	1976	-3
1980	1977	-3
1786	1783	-3
1859	1856	-3
1978	1975	-3
1733	1730	-3
1885	1882	-3
1925	1922	-3
1818	1815	-3
1990	1987	-3
1695	1692	-3
1980	1977	-3
1834	1831	-3
1906	1903	-3
1763	1760	-3
1964	1961	-3
1734	1731	-3
1823	1820	-3
1816	1813	-3
1872	1869	-3
1765	1762	-3
1884	1881	-3
1827	1824	-3
768	765	-3
768	765	-3
1920	1917	-3
1900	1897	-3
1845	1842	-3
1897	1894	-3
1890	1887	-3
1811	1808	-3
1761	1758	-3
1812	1809	-3
1842	1839	-3
1929	1926	-3
1970	1967	-3
1799	1796	-3
1802	1799	-3
1858	1855	-3
1882	1879	-3
1889	1886	-3
1832	1829	-3
1987	1984	-3
1781	1778	-3
1721	1718	-3
1845	1842	-3
1828	1825	-3
1931	1928	-3
1974	1971	-3
1921	1918	-3
1980	1977	-3
1768	1765	-3
1925	1922	-3
1986	1983	-3
1852	1849	-3
2008	2005	-3
1845	1842	-3
1758	1755	-3
1774	1771	-3
1900	1897	-3
1937	1934	-3
1978	1975	-3
1903	1900	-3
1898	1895	-3
1907	1904	-3
1748	1745	-3
1891	1888	-3
1886	1883	-3
1862	1859	-3
1864	1861	-3
1987	1984	-3
1920	1917	-3
1920	1917	-3
1740	1737	-3
1855	1852	-3
1868	1865	-3
1870	1867	-3
1968	1965	-3
2010	2007	-3
1787	1784	-3
1973	1970	-3
1884	1881	-3
1779	1776	-3
1961	1958	-3
1867	1864	-3
1897	1894	-3
1860	1857	-3
1730	1727	-3
1778	1775	-3
1858	1855	-3
1808	1805	-3
1799	1796	-3
1713	1710	-3
2003	2000	-3
1846	1843	-3
1871	1868	-3
1953	1950	-3
1907	1904	-3
1883	1880	-3
1882	1879	-3
1922	1919	-3
873	870	-3
1824	1821	-3
1929	1926	-3
1973	1970	-3
1624	1621	-3
1709	1706	-3
1766	1763	-3
1861	1858	-3
1924	1921	-3
1871	1868	-3
1914	1911	-3
1996	1993	-3
1886	1883	-3
1845	1842	-3
1799	1796	-3
1758	1755	-3
1758	1755	-3
1877	1874	-3
1726	1723	-3
1819	1816	-3
1910	1907	-3
1981	1978	-3
1710	1707	-3
1828	1825	-3
1890	1887	-3
1902	1899	-3
2014	2011	-3
1992	1989	-3
1893	1890	-3
1973	1970	-3
1881	1878	-3
1866	1863	-3
1753	1750	-3
1879	1876	-3
1968	1965	-3
1903	1900	-3
1859	1856	-3
1775	1772	-3
1873	1870	-3
1901	1898	-3
1870	1867	-3
1797	1794	-3
1872	1869	-3
1784	1781	-3
1868	1865	-3
1843	1840	-3
1882	1879	-3
1855	1852	-3
1767	1764	-3
1767	1764	-3
1751	1748	-3
1907	1904	-3
1852	1849	-3
1794	1791	-3
1990	1987	-3
1837	1834	-3
1737	1734	-3
1842	1839	-3
1862	1859	-3
1964	1961	-3
1921	1918	-3
1934	1931	-3
1904	1901	-3
1974	1971	-3
1959	1956	-3
1919	1916	-3
1931	1928	-3
1965	1962	-3
1922	1919	-3
1862	1859	-3
1920	1917	-3
1976	1973	-3
1861	1858	-3
1664	1661	-3
1784	1781	-3
1902	1899	-3
1852	1849	-3
1927	1924	-3
1866	1863	-3
1978	1975	-3
1692	1689	-3
1810	1807	-3
1764	1761	-3
1741	1738	-3
1895	1892	-3
1830	1827	-3
1876	1873	-3
1949	1946	-3
1740	1737	-3
1740	1737	-3
1982	1979	-3
1931	1928	-3
1698	1695	-3
1769	1766	-3
1736	1733	-3
1969	1966	-3
1760	1757	-3
1756	1753	-3
1763	1760	-3
1850	1847	-3
1979	1976	-3
1868	1865	-3
1674	1671	-3
1801	1798	-3
1725	1722	-3
1964	1961	-3
1892	1889	-3
1841	1838	-3
1827	1824	-3
2009	2006	-3
1840	1837	-3
1887	1884	-3
1831	1828	-3
1796	1793	-3
1990	1987	-3
1645	1642	-3
1742	1739	-3
1869	1866	-3
1957	1954	-3
1813	1810	-3
1872	1869	-3
1763	1760	-3
1866	1863	-3
1883	1880	-3
1869	1866	-3
1805	1802	-3
1679	1676	-3
1767	1764	-3
1806	1803	-3
1911	1908	-3
1744	1741	-3
1762	1759	-3
1762	1759	-3
1729	1726	-3
1683	1680	-3
1663	1660	-3
1783	1780	-3
1870	1867	-3
1778	1775	-3
2002	1999	-3
1926	1923	-3
1909	1906	-3
2007	2004	-3
1758	1755	-3
1601	1598	-3
1830	1827	-3
1811	1808	-3
1852	1849	-3
1865	1862	-3
1925	1922	-3
1777	1774	-3
1767	1764	-3
1767	1764	-3
1869	1866	-3
1765	1762	-3
1725	1722	-3
1786	1783	-3
1930	1927	-3
1874	1871	-3
1856	1853	-3
1926	1923	-3
1370	1367	-3
1948	1945	-3
1840	1837	-3
1879	1876	-3
1971	1968	-3
1887	1884	-3
1848	1845	-3
1919	1916	-3
1989	1986	-3
1907	1904	-3
1118	1115	-3
2000	1997	-3
1939	1936	-3
1839	1836	-3
1878	1875	-3
1922	1919	-3
1934	1931	-3
1968	1965	-3
1603	1600	-3
1910	1907	-3
1844	1841	-3
1776	1773	-3
1803	1800	-3
1742	1739	-3
1905	1902	-3
1987	1984	-3
1896	1893	-3
1996	1993	-3
1853	1850	-3
2005	2002	-3
1966	1963	-3
1730	1727	-3
1998	1995	-3
1942	1939	-3
1882	1879	-3
1759	1756	-3
1921	1918	-3
1740	1737	-3
1839	1836	-3
1857	1854	-3
1976	1973	-3
1759	1756	-3
1865	1862	-3
1826	1823	-3
1986	1983	-3
1901	1898	-3
1892	1889	-3
1814	1811	-3
1977	1974	-3
1867	1864	-3
1968	1965	-3
1950	1947	-3
1865	1862	-3
1932	1929	-3
1906	1903	-3
1850	1847	-3
1838	1835	-3
1930	1927	-3
1885	1882	-3
1910	1907	-3
1942	1939	-3
1896	1893	-3
1870	1867	-3
1914	1911	-3
1779	1776	-3
1901	1898	-3
1857	1854	-3
1812	1809	-3
1785	1782	-3
1877	1874	-3
1877	1874	-3
1752	1749	-3
1798	1795	-3
1953	1950	-3
1953	1950	-3
1921	1918	-3
1886	1883	-3
1787	1784	-3
1732	1729	-3
1965	1962	-3
2002	1999	-3
1887	1884	-3
1883	1880	-3
1851	1848	-3
1766	1763	-3
1836	1833	-3
1966	1963	-3
1935	1932	-3
1830	1827	-3
1954	1951	-3
1865	1862	-3
1758	1755	-3
1964	1961	-3
1804	1801	-3
1810	1807	-3
1984	1981	-3
1868	1865	-3
1948	1945	-3
1842	1839	-3
1926	1923	-3
2003	2000	-3
1939	1936	-3
1765	1762	-3
1865	1862	-3
1817	1814	-3
1894	1891	-3
1894	1891	-3
1919	1916	-3
1855	1852	-3
1795	1792	-3
1761	1758	-3
1886	1883	-3
1837	1834	-3
1905	1902	-3
1858	1855	-3
1772	1769	-3
1922	1919	-3
1921	1918	-3
1774	1771	-3
1835	1832	-3
1892	1889	-3
1814	1811	-3
1869	1866	-3
1734	1731	-3
1818	1815	-3
1728	1725	-3
1932	1929	-3
1896	1893	-3
1894	1891	-3
1837	1834	-3
1812	1809	-3
1980	1977	-3
1946	1943	-3
1930	1927	-3
1834	1831	-3
1978	1975	-3
1877	1874	-3
1887	1884	-3
1942	1939	-3
1912	1909	-3
1885	1882	-3
1002	999	-3
1496	1493	-3
1785	1782	-3
1929	1926	-3
1832	1829	-3
1889	1886	-3
1724	1721	-3
1874	1871	-3
1760	1757	-3
1845	1842	-3
1867	1864	-3
1920	1917	-3
1919	1916	-3
1885	1882	-3
1796	1793	-3
1844	1841	-3
1830	1827	-3
1813	1810	-3
1678	1675	-3
1958	1955	-3
1910	1907	-3
1854	1851	-3
1910	1907	-3
1963	1960	-3
1687	1684	-3
1853	1850	-3
1878	1875	-3
1878	1875	-3
1945	1942	-3
1877	1874	-3
1997	1994	-3
1794	1791	-3
1883	1880	-3
1883	1880	-3
1896	1893	-3
1907	1904	-3
1862	1859	-3
1767	1764	-3
2010	2007	-3
1911	1908	-3
1919	1916	-3
1881	1878	-3
1832	1829	-3
1925	1922	-3
1946	1943	-3
1833	1830	-3
1842	1839	-3
1951	1948	-3
1855	1852	-3
1943	1940	-3
1862	1859	-3
1942	1939	-3
1890	1887	-3
1886	1883	-3
1870	1867	-3
1912	1909	-3
1938	1935	-3
1768	1765	-3
1941	1938	-3
1941	1938	-3
1913	1910	-3
1766	1763	-3
1923	1920	-3
1891	1888	-3
1891	1888	-3
1859	1856	-3
1823	1820	-3
1802	1799	-3
1811	1808	-3
1894	1891	-3
1926	1923	-3
1929	1926	-3
1867	1864	-3
1929	1926	-3
1729	1726	-3
1877	1874	-3
1727	1724	-3
1715	1712	-3
1914	1911	-3
1874	1871	-3
1873	1870	-3
1916	1913	-3
1756	1753	-3
1825	1822	-3
1867	1864	-3
1735	1732	-3
1996	1993	-3
1988	1985	-3
1815	1812	-3
1848	1845	-3
1776	1773	-3
1978	1975	-3
1868	1865	-3
1909	1906	-3
1885	1882	-3
1927	1924	-3
1777	1774	-3
1914	1911	-3
1734	1731	-3
1734	1731	-3
1741	1738	-3
1892	1889	-3
1944	1941	-3
1923	1920	-3
1947	1944	-3
1978	1975	-3
1877	1874	-3
1744	1741	-3
1935	1932	-3
1854	1851	-3
1873	1870	-3
1833	1830	-3
1719	1716	-3
1948	1945	-3
1846	1843	-3
1867	1864	-3
1906	1903	-3
1759	1756	-3
1759	1756	-3
1697	1694	-3
1858	1855	-3
1403	1400	-3
1965	1962	-3
1988	1985	-3
2004	2001	-3
1858	1855	-3
1991	1988	-3
1839	1836	-3
1842	1839	-3
1889	1886	-3
1863	1860	-3
1897	1894	-3
1921	1918	-3
1809	1806	-3
1958	1955	-3
1820	1817	-3
1848	1845	-3
1938	1935	-3
1851	1848	-3
1834	1831	-3
1713	1710	-3
1771	1768	-3
1933	1930	-3
1928	1925	-3
1922	1919	-3
1802	1799	-3
1760	1757	-3
1915	1912	-3
1883	1880	-3
1885	1882	-3
1867	1864	-3
2008	2005	-3
1949	1946	-3
1895	1892	-3
1876	1873	-3
1923	1920	-3
1905	1902	-3
1761	1758	-3
1787	1784	-3
1907	1904	-3
1885	1882	-3
2002	1999	-3
1983	1980	-3
2009	2006	-3
1809	1806	-3
1964	1961	-3
1734	1731	-3
1810	1807	-3
1940	1937	-3
1824	1821	-3
1838	1835	-3
1862	1859	-3
1870	1867	-3
1862	1859	-3
1852	1849	-3
1700	1697	-3
2011	2008	-3
2003	2000	-3
1917	1914	-3
1998	1995	-3
1904	1901	-3
1920	1917	-3
1885	1882	-3
1894	1891	-3
1959	1956	-3
1790	1787	-3
1873	1870	-3
1917	1914	-3
1996	1993	-3
1890	1887	-3
1905	1902	-3
1910	1907	-3
1829	1826	-3
1935	1932	-3
1886	1883	-3
1903	1900	-3
1760	1757	-3
1900	1897	-3
1880	1877	-3
1879	1876	-3
1829	1826	-3
1646	1643	-3
1646	1643	-3
1853	1850	-3
965	962	-3
1898	1895	-3
1824	1821	-3
1741	1738	-3
1773	1770	-3
1882	1879	-3
1851	1848	-3
1886	1883	-3
1917	1914	-3
1841	1838	-3
1600	1597	-3
1830	1827	-3
1674	1671	-3
1752	1749	-3
1896	1893	-3
1825	1822	-3
1831	1828	-3
1853	1850	-3
1949	1946	-3
1918	1915	-3
1868	1865	-3
1842	1839	-3
1899	1896	-3
1928	1925	-3
1993	1990	-3
1916	1913	-3
1794	1791	-3
1929	1926	-3
1911	1908	-3
1785	1782	-3
1746	1743	-3
649	646	-3
1826	1823	-3
1767	1764	-3
1876	1873	-3
1708	1705	-3
1942	1939	-3
1739	1736	-3
1826	1823	-3
1815	1812	-3
1965	1962	-3
1890	1887	-3
1977	1974	-3
1925	1922	-3
1879	1876	-3
1985	1982	-3
1985	1982	-3
1873	1870	-3
1849	1846	-3
1884	1881	-3
1766	1763	-3
2002	1999	-3
1757	1754	-3
1224	1221	-3
1846	1843	-3
2011	2008	-3
1847	1844	-3
1737	1734	-3
1462	1459	-3
1693	1690	-3
1858	1855	-3
1949	1946	-3
1866	1863	-3
1953	1950	-3
1864	1861	-3
1940	1937	-3
1913	1910	-3
1862	1859	-3
1964	1961	-3
1791	1788	-3
1866	1863	-3
1712	1709	-3
1833	1830	-3
1795	1792	-3
1933	1930	-3
1859	1856	-3
1808	1805	-3
1710	1707	-3
1878	1875	-3
1776	1773	-3
1907	1904	-3
1886	1883	-3
1962	1959	-3
1864	1861	-3
1789	1786	-3
1873	1870	-3
1847	1844	-3
1768	1765	-3
1906	1903	-3
1838	1835	-3
1811	1808	-3
1922	1919	-3
1970	1967	-3
1858	1855	-3
1614	1611	-3
1774	1771	-3
1808	1805	-3
1925	1922	-3
1709	1706	-3
1932	1929	-3
1874	1871	-3
1841	1838	-3
1853	1850	-3
1893	1890	-3
1867	1864	-3
1908	1905	-3
1935	1932	-3
1884	1881	-3
1723	1720	-3
1865	1862	-3
1845	1842	-3
1856	1853	-3
1899	1896	-3
1899	1896	-3
1841	1838	-3
1951	1948	-3
1915	1912	-3
2001	1998	-3
1975	1972	-3
1975	1972	-3
1847	1844	-3
2005	2002	-3
1884	1881	-3
1917	1914	-3
1738	1735	-3
1786	1783	-3
1856	1853	-3
1871	1868	-3
1947	1944	-3
1881	1878	-3
1908	1905	-3
1852	1849	-3
1854	1851	-3
1842	1839	-3
2000	1997	-3
1928	1925	-3
1685	1682	-3
1807	1804	-3
1696	1693	-3
1762	1759	-3
1746	1743	-3
1939	1936	-3
1922	1919	-3
1946	1943	-3
1867	1864	-3
1834	1831	-3
1989	1986	-3
1917	1914	-3
1924	1921	-3
1874	1871	-3
1991	1988	-3
1965	1962	-3
2009	2006	-3
1787	1784	-3
1915	1912	-3
1920	1917	-3
1672	1669	-3
1843	1840	-3
1893	1890	-3
1867	1864	-3
1911	1908	-3
1755	1752	-3
1856	1853	-3
1758	1755	-3
1873	1870	-3
1935	1932	-3
1881	1878	-3
1896	1893	-3
1821	1818	-3
1897	1894	-3
1872	1869	-3
1888	1885	-3
1999	1996	-3
1529	1526	-3
1758	1755	-3
1841	1838	-3
1828	1825	-3
1925	1922	-3
1821	1818	-3
2006	2003	-3
2005	2002	-3
1669	1666	-3
1710	1707	-3
1937	1934	-3
1802	1799	-3
1812	1809	-3
1873	1870	-3
1849	1846	-3
1792	1789	-3
1739	1736	-3
1880	1877	-3
1733	1730	-3
1698	1695	-3
1944	1941	-3
1867	1864	-3
1849	1846	-3
1879	1876	-3
1921	1918	-3
1849	1846	-3
1858	1855	-3
1825	1822	-3
1973	1970	-3
1932	1929	-3
1772	1769	-3
1793	1790	-3
1970	1967	-3
1766	1763	-3
1879	1876	-3
1783	1780	-3
1720	1717	-3
1787	1784	-3
1837	1834	-3
1854	1851	-3
1898	1895	-3
1232	1229	-3
1810	1807	-3
1815	1812	-3
1748	1745	-3
1993	1990	-3
1831	1828	-3
1963	1960	-3
1557	1554	-3
1557	1554	-3
1929	1926	-3
1935	1932	-3
1877	1874	-3
1913	1910	-3
1853	1850	-3
1884	1881	-3
1784	1781	-3
1993	1990	-3
1823	1820	-3
1860	1857	-3
1852	1849	-3
1756	1753	-3
1860	1857	-3
1789	1786	-3
1844	1841	-3
1806	1803	-3
1806	1803	-3
1776	1773	-3
1799	1796	-3
1774	1771	-3
2007	2004	-3
1777	1774	-3
1953	1950	-3
1753	1750	-3
1753	1750	-3
1775	1772	-3
1947	1944	-3
1818	1815	-3
1887	1884	-3
1938	1935	-3
1878	1875	-3
1677	1674	-3
1918	1915	-3
1891	1888	-3
1825	1822	-3
1716	1713	-3
1784	1781	-3
1720	1717	-3
2005	2002	-3
1947	1944	-3
1748	1745	-3
1909	1906	-3
1904	1901	-3
1760	1757	-3
1842	1839	-3
1763	1760	-3
1857	1854	-3
1865	1862	-3
1976	1973	-3
1936	1933	-3
1936	1933	-3
1943	1940	-3
1470	1467	-3
1972	1969	-3
1876	1873	-3
1913	1910	-3
1850	1847	-3
1907	1904	-3
1897	1894	-3
1764	1761	-3
1883	1880	-3
1930	1927	-3
1911	1908	-3
1911	1908	-3
1595	1592	-3
1784	1781	-3
1721	1718	-3
1759	1756	-3
1799	1796	-3
1690	1687	-3
1690	1687	-3
1901	1898	-3
1854	1851	-3
1848	1845	-3
1902	1899	-3
1942	1939	-3
1891	1888	-3
1800	1797	-3
1845	1842	-3
1793	1790	-3
1766	1763	-3
1916	1913	-3
1961	1958	-3
1838	1835	-3
1873	1870	-3
1986	1983	-3
1907	1904	-3
1820	1817	-3
1853	1850	-3
1972	1969	-3
1791	1788	-3
1810	1807	-3
1799	1796	-3
1991	1988	-3
1827	1824	-3
1870	1867	-3
1858	1855	-3
1908	1905	-3
1934	1931	-3
1789	1786	-3
1754	1751	-3
1957	1954	-3
1923	1920	-3
1813	1810	-3
1920	1917	-3
1949	1946	-3
1939	1936	-3
1974	1971	-3
1873	1870	-3
1834	1831	-3
1787	1784	-3
1857	1854	-3
1728	1725	-3
1709	1706	-3
1954	1951	-3
1891	1888	-3
1786	1783	-3
1821	1818	-3
1876	1873	-3
2010	2007	-3
1910	1907	-3
1853	1850	-3
1932	1929	-3
1886	1883	-3
1908	1905	-3
1850	1847	-3
1987	1984	-3
1943	1940	-3
1835	1832	-3
1835	1832	-3
1884	1881	-3
1877	1874	-3
1867	1864	-3
1839	1836	-3
1922	1919	-3
1792	1789	-3
1925	1922	-3
1926	1923	-3
1973	1970	-3
1885	1882	-3
1778	1775	-3
1920	1917	-3
1691	1688	-3
1976	1973	-3
1948	1945	-3
1892	1889	-3
1711	1708	-3
1879	1876	-3
1880	1877	-3
1795	1792	-3
1816	1813	-3
1844	1841	-3
2010	2007	-3
1805	1802	-3
1820	1817	-3
1900	1897	-3
1977	1974	-3
1947	1944	-3
1917	1914	-3
1891	1888	-3
1803	1800	-3
1846	1843	-3
1742	1739	-3
1862	1859	-3
1826	1823	-3
1866	1863	-3
1857	1854	-3
1857	1854	-3
1820	1817	-3
1864	1861	-3
1846	1843	-3
1842	1839	-3
1838	1835	-3
1948	1945	-3
1757	1754	-3
1860	1857	-3
1752	1749	-3
1820	1817	-3
2012	2009	-3
1973	1970	-3
1849	1846	-3
1816	1813	-3
1790	1787	-3
1948	1945	-3
1897	1894	-3
1866	1863	-3
1893	1890	-3
1815	1812	-3
1875	1872	-3
1825	1822	-3
1788	1785	-3
2007	2004	-3
1874	1871	-3
1834	1831	-3
1921	1918	-3
1730	1727	-3
1881	1878	-3
1942	1939	-3
1939	1936	-3
1932	1929	-3
1716	1713	-3
1798	1795	-3
1934	1931	-3
1737	1734	-3
1773	1770	-3
1937	1934	-3
1979	1976	-3
1995	1992	-3
1839	1836	-3
1914	1911	-3
1892	1889	-3
1873	1870	-3
1990	1987	-3
1847	1844	-3
1836	1833	-3
1932	1929	-3
2011	2008	-3
1815	1812	-3
1826	1823	-3
1781	1778	-3
1850	1847	-3
1853	1850	-3
1904	1901	-3
1683	1680	-3
1814	1811	-3
1902	1899	-3
1998	1995	-3
1730	1727	-3
1843	1840	-3
1838	1835	-3
1784	1781	-3
1826	1823	-3
1823	1820	-3
1777	1774	-3
1981	1978	-3
1783	1780	-3
1805	1802	-3
1774	1771	-3
1855	1852	-3
1851	1848	-3
1758	1755	-3
1827	1824	-3
1907	1904	-3
1868	1865	-3
1890	1887	-3
1776	1773	-3
1922	1919	-3
1913	1910	-3
1893	1890	-3
1887	1884	-3
1799	1796	-3
1782	1779	-3
1853	1850	-3
1980	1977	-3
1853	1850	-3
1863	1860	-3
1239	1236	-3
1862	1859	-3
1857	1854	-3
1908	1905	-3
1872	1869	-3
1929	1926	-3
1867	1864	-3
2007	2004	-3
1945	1942	-3
1927	1924	-3
1847	1844	-3
1815	1812	-3
1744	1741	-3
1906	1903	-3
1780	1777	-3
1852	1849	-3
1937	1934	-3
1857	1854	-3
1905	1902	-3
1688	1685	-3
1815	1812	-3
1920	1917	-3
1798	1795	-3
1914	1911	-3
1994	1991	-3
1962	1959	-3
1687	1684	-3
1844	1841	-3
1999	1996	-3
1732	1729	-3
1842	1839	-3
1942	1939	-3
1951	1948	-3
1888	1885	-3
1303	1300	-3
1908	1905	-3
978	975	-3
1930	1927	-3
1918	1915	-3
1981	1978	-3
1793	1790	-3
1795	1792	-3
1883	1880	-3
1844	1841	-3
1903	1900	-3
1986	1983	-3
1843	1840	-3
1760	1757	-3
1798	1795	-3
1825	1822	-3
1841	1838	-3
1862	1859	-3
312	309	-3
1791	1788	-3
1987	1984	-3
1992	1989	-3
1930	1927	-3
1820	1817	-3
1780	1777	-3
1840	1837	-3
1902	1899	-3
1716	1713	-3
1970	1967	-3
1765	1762	-3
1900	1897	-3
1969	1966	-3
1910	1907	-3
1987	1984	-3
1846	1843	-3
1853	1850	-3
1859	1856	-3
1904	1901	-3
1880	1877	-3
1715	1712	-3
1973	1970	-3
1887	1884	-3
1877	1874	-3
1874	1871	-3
1852	1849	-3
1945	1942	-3
1877	1874	-3
1882	1879	-3
1878	1875	-3
1983	1980	-3
1782	1779	-3
1869	1866	-3
1955	1952	-3
1924	1921	-3
1676	1673	-3
1727	1724	-3
1901	1898	-3
1893	1890	-3
1903	1900	-3
1864	1861	-3
1776	1773	-3
2000	1997	-3
1883	1880	-3
1840	1837	-3
1897	1894	-3
1746	1743	-3
1944	1941	-3
1756	1753	-3
1845	1842	-3
1813	1810	-3
1759	1756	-3
1932	1929	-3
1754	1751	-3
1891	1888	-3
1820	1817	-3
1738	1735	-3
1923	1920	-3
1881	1878	-3
1897	1894	-3
1778	1775	-3
1734	1731	-3
1579	1576	-3
1579	1576	-3
1863	1860	-3
2008	2005	-3
1759	1756	-3
1834	1831	-3
1834	1831	-3
1842	1839	-3
1794	1791	-3
1982	1979	-3
2003	2000	-3
1735	1732	-3
1852	1849	-3
1908	1905	-3
1813	1810	-3
1838	1835	-3
1866	1863	-3
1993	1990	-3
1975	1972	-3
1752	1749	-3
1709	1706	-3
1925	1922	-3
1883	1880	-3
1789	1786	-3
1850	1847	-3
1897	1894	-3
1943	1940	-3
1854	1851	-3
1775	1772	-3
1849	1846	-3
1902	1899	-3
1750	1747	-3
1966	1963	-3
1844	1841	-3
1788	1785	-3
1772	1769	-3
1987	1984	-3
1867	1864	-3
1873	1870	-3
1913	1910	-3
1738	1735	-3
1915	1912	-3
1865	1862	-3
1991	1988	-3
1812	1809	-3
1946	1943	-3
1913	1910	-3
1833	1830	-3
1634	1631	-3
1852	1849	-3
1852	1849	-3
1788	1785	-3
1829	1826	-3
1710	1707	-3
1802	1799	-3
1838	1835	-3
1972	1969	-3
1945	1942	-3
1876	1873	-3
1863	1860	-3
1907	1904	-3
1820	1817	-3
1787	1784	-3
1792	1789	-3
1953	1950	-3
1734	1731	-3
1995	1992	-3
1756	1753	-3
1921	1918	-3
1854	1851	-3
1813	1810	-3
1850	1847	-3
1935	1932	-3
1839	1836	-3
1818	1815	-3
1919	1916	-3
1900	1897	-3
1900	1897	-3
1802	1799	-3
1933	1930	-3
1781	1778	-3
1863	1860	-3
1880	1877	-3
1880	1877	-3
1860	1857	-3
1944	1941	-3
1757	1754	-3
1882	1879	-3
1925	1922	-3
1848	1845	-3
1684	1681	-3
1770	1767	-3
1876	1873	-3
1856	1853	-3
1898	1895	-3
1735	1732	-3
1897	1894	-3
1880	1877	-3
1983	1980	-3
1848	1845	-3
1938	1935	-3
1910	1907	-3
1847	1844	-3
1786	1783	-3
1803	1800	-3
1865	1862	-3
1969	1966	-3
1975	1972	-3
1789	1786	-3
1897	1894	-3
1843	1840	-3
1902	1899	-3
2001	1998	-3
1742	1739	-3
1729	1726	-3
1780	1777	-3
1853	1850	-3
1821	1818	-3
1821	1818	-3
1869	1866	-3
1853	1850	-3
1939	1936	-3
1972	1969	-3
1878	1875	-3
983	980	-3
1892	1889	-3
1926	1923	-3
1939	1936	-3
605	602	-3
1706	1703	-3
1892	1889	-3
1812	1809	-3
1890	1887	-3
1696	1693	-3
1759	1756	-3
1732	1729	-3
1975	1972	-3
1885	1882	-3
1825	1822	-3
1850	1847	-3
1954	1951	-3
1894	1891	-3
1893	1890	-3
1883	1880	-3
1870	1867	-3
1995	1992	-3
1826	1823	-3
1834	1831	-3
1808	1805	-3
1928	1925	-3
1791	1788	-3
1726	1723	-3
1817	1814	-3
1817	1814	-3
1938	1935	-3
2002	1999	-3
2007	2004	-3
1989	1986	-3
1935	1932	-3
1824	1821	-3
1830	1827	-3
1801	1798	-3
1830	1827	-3
1984	1981	-3
1829	1826	-3
1754	1751	-3
1997	1994	-3
1923	1920	-3
1870	1867	-3
1990	1987	-3
1788	1785	-3
1845	1842	-3
1784	1781	-3
1830	1827	-3
1620	1617	-3
1945	1942	-3
1706	1703	-3
1856	1853	-3
1899	1896	-3
1914	1911	-3
1861	1858	-3
1742	1739	-3
1850	1847	-3
1768	1765	-3
1907	1904	-3
1936	1933	-3
1913	1910	-3
1813	1810	-3
1946	1943	-3
1866	1863	-3
1825	1822	-3
1921	1918	-3
1787	1784	-3
1926	1923	-3
1907	1904	-3
1907	1904	-3
1948	1945	-3
1947	1944	-3
1849	1846	-3
1867	1864	-3
1723	1720	-3
2007	2004	-3
1653	1650	-3
1811	1808	-3
1736	1733	-3
1838	1835	-3
1877	1874	-3
2000	1997	-3
1915	1912	-3
1905	1902	-3
1676	1673	-3
1838	1835	-3
1832	1829	-3
1760	1757	-3
1979	1976	-3
1907	1904	-3
1855	1852	-3
1855	1852	-3
1855	1852	-3
1915	1912	-3
1959	1956	-3
1772	1769	-3
1924	1921	-3
1866	1863	-3
1823	1820	-3
1863	1860	-3
1874	1871	-3
1753	1750	-3
1733	1730	-3
1920	1917	-3
1857	1854	-3
1848	1845	-3
1687	1684	-3
1985	1982	-3
1740	1737	-3
1882	1879	-3
1825	1822	-3
1906	1903	-3
1979	1976	-3
1924	1921	-3
1835	1832	-3
1823	1820	-3
1804	1801	-3
1782	1779	-3
1927	1924	-3
1868	1865	-3
1890	1887	-3
2010	2007	-3
1991	1988	-3
1898	1895	-3
1781	1778	-3
1718	1715	-3
1869	1866	-3
1958	1955	-3
1915	1912	-3
1868	1865	-3
1912	1909	-3
1912	1909	-3
1943	1940	-3
1719	1716	-3
1804	1801	-3
1898	1895	-3
1957	1954	-3
1756	1753	-3
1916	1913	-3
1916	1913	-3
1866	1863	-3
1989	1986	-3
1762	1759	-3
1883	1880	-3
2011	2008	-3
1851	1848	-3
1841	1838	-3
1805	1802	-3
1904	1901	-3
1895	1892	-3
1906	1903	-3
2004	2001	-3
1787	1784	-3
1798	1795	-3
1876	1873	-3
1905	1902	-3
1905	1902	-3
1890	1887	-3
1984	1981	-3
1848	1845	-3
1841	1838	-3
1870	1867	-3
1768	1765	-3
1912	1909	-3
1764	1761	-3
1764	1761	-3
1852	1849	-3
1879	1876	-3
1910	1907	-3
1921	1918	-3
1857	1854	-3
1883	1880	-3
1960	1957	-3
1692	1689	-3
1834	1831	-3
1933	1930	-3
1877	1874	-3
1965	1962	-3
1856	1853	-3
1922	1919	-3
1945	1942	-3
1880	1877	-3
1674	1671	-3
1777	1774	-3
1890	1887	-3
2013	2010	-3
1881	1878	-3
1978	1975	-3
1925	1922	-3
1782	1779	-3
1902	1899	-3
1848	1845	-3
1860	1857	-3
1691	1688	-3
1853	1850	-3
1818	1815	-3
1818	1815	-3
1868	1865	-3
1879	1876	-3
1868	1865	-3
1875	1872	-3
1838	1835	-3
1648	1645	-3
1936	1933	-3
1786	1783	-3
1832	1829	-3
1823	1820	-3
1894	1891	-3
1747	1744	-3
1779	1776	-3
1904	1901	-3
1800	1797	-3
1818	1815	-3
1840	1837	-3
1840	1837	-3
1699	1696	-3
1834	1831	-3
1835	1832	-3
1940	1937	-3
1862	1859	-3
1870	1867	-3
1685	1682	-3
1840	1837	-3
1980	1977	-3
1971	1968	-3
1990	1987	-3
1841	1838	-3
1965	1962	-3
1844	1841	-3
1832	1829	-3
1930	1927	-3
1930	1927	-3
1858	1855	-3
1874	1871	-3
1793	1790	-3
1994	1991	-3
1956	1953	-3
1810	1807	-3
1887	1884	-3
1708	1705	-3
1896	1893	-3
1888	1885	-3
1969	1966	-3
1912	1909	-3
1954	1951	-3
1895	1892	-3
1817	1814	-3
1817	1814	-3
1817	1814	-3
1862	1859	-3
1875	1872	-3
1820	1817	-3
1904	1901	-3
1920	1917	-3
1891	1888	-3
2009	2006	-3
1959	1956	-3
1853	1850	-3
2000	1997	-3
1730	1727	-3
1742	1739	-3
1880	1877	-3
1739	1736	-3
1924	1921	-3
1850	1847	-3
1993	1990	-3
1791	1788	-3
1770	1767	-3
1993	1990	-3
1977	1974	-3
1851	1848	-3
1962	1959	-3
1799	1796	-3
1799	1796	-3
1835	1832	-3
1685	1682	-3
1399	1396	-3
1896	1893	-3
1897	1894	-3
1898	1895	-3
1722	1719	-3
2004	2001	-3
2003	2000	-3
1990	1987	-3
1764	1761	-3
1748	1745	-3
1855	1852	-3
1967	1964	-3
1858	1855	-3
1842	1839	-3
1882	1879	-3
1854	1851	-3
1910	1907	-3
1830	1827	-3
1830	1827	-3
1942	1939	-3
1868	1865	-3
1735	1732	-3
1743	1740	-3
1754	1751	-3
1754	1751	-3
1918	1915	-3
1918	1915	-3
1984	1981	-3
1943	1940	-3
1733	1730	-3
1933	1930	-3
1840	1837	-3
1876	1873	-3
1465	1462	-3
1943	1940	-3
1854	1851	-3
1857	1854	-3
2008	2005	-3
1851	1848	-3
1858	1855	-3
1884	1881	-3
1854	1851	-3
1854	1851	-3
1911	1908	-3
1900	1897	-3
1822	1819	-3
1914	1911	-3
1863	1860	-3
1917	1914	-3
1867	1864	-3
1886	1883	-3
1834	1831	-3
1871	1868	-3
1876	1873	-3
1814	1811	-3
1674	1671	-3
1863	1860	-3
1843	1840	-3
1843	1840	-3
1860	1857	-3
1873	1870	-3
1923	1920	-3
1884	1881	-3
1465	1462	-3
1843	1840	-3
1896	1893	-3
1713	1710	-3
1713	1710	-3
1922	1919	-3
1965	1962	-3
1925	1922	-3
1850	1847	-3
1925	1922	-3
1883	1880	-3
961	958	-3
1867	1864	-3
1890	1887	-3
1739	1736	-3
1999	1996	-3
1831	1828	-3
1907	1904	-3
1910	1907	-3
1510	1507	-3
1956	1953	-3
1861	1858	-3
1803	1800	-3
1991	1988	-3
1845	1842	-3
1863	1860	-3
1904	1901	-3
1803	1800	-3
1916	1913	-3
1729	1726	-3
1983	1980	-3
1923	1920	-3
1867	1864	-3
2001	1998	-3
1739	1736	-3
1782	1779	-3
1999	1996	-3
1818	1815	-3
1911	1908	-3
1838	1835	-3
1787	1784	-3
1787	1784	-3
1459	1456	-3
1898	1895	-3
1874	1871	-3
1898	1895	-3
1923	1920	-3
1975	1972	-3
1979	1976	-3
1977	1974	-3
1939	1936	-3
1658	1655	-3
1873	1870	-3
1719	1716	-3
1830	1827	-3
1919	1916	-3
1872	1869	-3
1796	1793	-3
1796	1793	-3
1843	1840	-3
1828	1825	-3
1718	1715	-3
1923	1920	-3
1848	1845	-3
1965	1962	-3
1993	1990	-3
1999	1996	-3
1962	1959	-3
1590	1587	-3
1590	1587	-3
1819	1816	-3
1973	1970	-3
1923	1920	-3
1762	1759	-3
1807	1804	-3
1869	1866	-3
1827	1824	-3
1547	1544	-3
1944	1941	-3
1870	1867	-3
1776	1773	-3
1918	1915	-3
1964	1961	-3
1922	1919	-3
1727	1724	-3
2013	2010	-3
1812	1809	-3
1888	1885	-3
1873	1870	-3
1882	1879	-3
1831	1828	-3
1809	1806	-3
1875	1872	-3
1925	1922	-3
1843	1840	-3
1940	1937	-3
1775	1772	-3
1809	1806	-3
1775	1772	-3
1927	1924	-3
1800	1797	-3
1728	1725	-3
1880	1877	-3
1846	1843	-3
1919	1916	-3
1748	1745	-3
1795	1792	-3
1750	1747	-3
1740	1737	-3
1841	1838	-3
1930	1927	-3
1909	1906	-3
1735	1732	-3
1976	1973	-3
1879	1876	-3
1886	1883	-3
1904	1901	-3
1890	1887	-3
1683	1680	-3
1884	1881	-3
1995	1992	-3
1818	1815	-3
1888	1885	-3
1822	1819	-3
1871	1868	-3
1888	1885	-3
1883	1880	-3
1938	1935	-3
1955	1952	-3
1762	1759	-3
1866	1863	-3
1934	1931	-3
1909	1906	-3
1857	1854	-3
1917	1914	-3
1940	1937	-3
1918	1915	-3
1875	1872	-3
1813	1810	-3
1909	1906	-3
1897	1894	-3
1954	1951	-3
1846	1843	-3
1785	1782	-3
1762	1759	-3
1986	1983	-3
1866	1863	-3
1765	1762	-3
1913	1910	-3
1892	1889	-3
1933	1930	-3
1749	1746	-3
1857	1854	-3
1831	1828	-3
1814	1811	-3
1866	1863	-3
1918	1915	-3
1849	1846	-3
1754	1751	-3
1823	1820	-3
1976	1973	-3
1898	1895	-3
1586	1583	-3
2010	2007	-3
1785	1782	-3
1797	1794	-3
1910	1907	-3
1135	1132	-3
1927	1924	-3
1918	1915	-3
1830	1827	-3
1909	1906	-3
1867	1864	-3
1839	1836	-3
1967	1964	-3
1750	1747	-3
1909	1906	-3
1854	1851	-3
1715	1712	-3
1646	1643	-3
1911	1908	-3
1860	1857	-3
1875	1872	-3
1810	1807	-3
1878	1875	-3
1864	1861	-3
1827	1824	-3
1981	1978	-3
1833	1830	-3
1842	1839	-3
1965	1962	-3
1890	1887	-3
2006	2003	-3
1918	1915	-3
1846	1843	-3
1889	1886	-3
1949	1946	-3
1784	1781	-3
1896	1893	-3
1862	1859	-3
1840	1837	-3
1705	1702	-3
1867	1864	-3
1915	1912	-3
1513	1510	-3
1694	1691	-3
1788	1785	-3
1788	1785	-3
1865	1862	-3
1731	1728	-3
1869	1866	-3
1998	1995	-3
2001	1998	-3
1962	1959	-3
1891	1888	-3
1855	1852	-3
1812	1809	-3
1827	1824	-3
1907	1904	-3
1863	1860	-3
1837	1834	-3
1990	1987	-3
1922	1919	-3
1793	1790	-3
1931	1928	-3
1847	1844	-3
1785	1782	-3
1644	1641	-3
1865	1862	-3
1883	1880	-3
1845	1842	-3
1966	1963	-3
1830	1827	-3
1948	1945	-3
1899	1896	-3
1719	1716	-3
1893	1890	-3
1952	1949	-3
1961	1958	-3
1831	1828	-3
1789	1786	-3
1718	1715	-3
1718	1715	-3
1683	1680	-3
1913	1910	-3
1873	1870	-3
1810	1807	-3
1883	1880	-3
1875	1872	-3
1870	1867	-3
1741	1738	-3
1659	1656	-3
1972	1969	-3
1958	1955	-3
1804	1801	-3
1797	1794	-3
1756	1753	-3
1756	1753	-3
1741	1738	-3
1848	1845	-3
1812	1809	-3
1886	1883	-3
1886	1883	-3
1852	1849	-3
1906	1903	-3
1921	1918	-3
1831	1828	-3
1887	1884	-3
2009	2006	-3
1823	1820	-3
1905	1902	-3
1927	1924	-3
1881	1878	-3
1932	1929	-3
1881	1878	-3
1990	1987	-3
1885	1882	-3
1822	1819	-3
1864	1861	-3
1884	1881	-3
1551	1548	-3
1885	1882	-3
1785	1782	-3
1957	1954	-3
1848	1845	-3
1872	1869	-3
1808	1805	-3
1680	1677	-3
1875	1872	-3
1843	1840	-3
1863	1860	-3
1864	1861	-3
2003	2000	-3
1863	1860	-3
1773	1770	-3
1808	1805	-3
1825	1822	-3
1881	1878	-3
1765	1762	-3
1841	1838	-3
1862	1859	-3
2006	2003	-3
1841	1838	-3
2000	1997	-3
1895	1892	-3
1821	1818	-3
1888	1885	-3
1929	1926	-3
1859	1856	-3
1894	1891	-3
1873	1870	-3
1957	1954	-3
1784	1781	-3
1784	1781	-3
1837	1834	-3
1974	1971	-3
1901	1898	-3
1908	1905	-3
1995	1992	-3
1921	1918	-3
2003	2000	-3
1600	1597	-3
1953	1950	-3
1758	1755	-3
1862	1859	-3
1986	1983	-3
1922	1919	-3
1882	1879	-3
2004	2001	-3
1739	1736	-3
1733	1730	-3
1760	1757	-3
1901	1898	-3
1327	1324	-3
1885	1882	-3
1923	1920	-3
1709	1706	-3
1973	1970	-3
1861	1858	-3
1908	1905	-3
1842	1839	-3
1673	1670	-3
1912	1909	-3
1964	1961	-3
2004	2001	-3
1963	1960	-3
1956	1953	-3
1841	1838	-3
1810	1807	-3
1744	1741	-3
1889	1886	-3
1889	1886	-3
1851	1848	-3
1882	1879	-3
1861	1858	-3
1800	1797	-3
1967	1964	-3
1814	1811	-3
1915	1912	-3
1870	1867	-3
1966	1963	-3
1813	1810	-3
1853	1850	-3
1954	1951	-3
1881	1878	-3
1895	1892	-3
1819	1816	-3
1868	1865	-3
1457	1454	-3
2009	2006	-3
1988	1985	-3
1887	1884	-3
1984	1981	-3
1763	1760	-3
1966	1963	-3
1958	1955	-3
1846	1843	-3
1894	1891	-3
1988	1985	-3
1850	1847	-3
1768	1765	-3
1920	1917	-3
1864	1861	-3
1846	1843	-3
1819	1816	-3
1868	1865	-3
1754	1751	-3
1937	1934	-3
1982	1979	-3
1931	1928	-3
1840	1837	-3
1818	1815	-3
1729	1726	-3
1975	1972	-3
1866	1863	-3
1803	1800	-3
1811	1808	-3
1803	1800	-3
1385	1382	-3
1944	1941	-3
1931	1928	-3
1810	1807	-3
1879	1876	-3
1920	1917	-3
1917	1914	-3
1884	1881	-3
1926	1923	-3
1833	1830	-3
1990	1987	-3
1995	1992	-3
1873	1870	-3
1747	1744	-3
1817	1814	-3
1791	1788	-3
1889	1886	-3
1898	1895	-3
1921	1918	-3
1570	1567	-3
1796	1793	-3
1927	1924	-3
1847	1844	-3
1855	1852	-3
1942	1939	-3
1852	1849	-3
1678	1675	-3
1981	1978	-3
1850	1847	-3
1842	1839	-3
1893	1890	-3
1848	1845	-3
1912	1909	-3
1962	1959	-3
1875	1872	-3
1881	1878	-3
1881	1878	-3
1923	1920	-3
1732	1729	-3
1778	1775	-3
1853	1850	-3
1919	1916	-3
1894	1891	-3
1894	1891	-3
1916	1913	-3
1948	1945	-3
1894	1891	-3
1920	1917	-3
1914	1911	-3
1966	1963	-3
1998	1995	-3
1838	1835	-3
1857	1854	-3
1948	1945	-3
1953	1950	-3
1934	1931	-3
1968	1965	-3
1892	1889	-3
1822	1819	-3
1792	1789	-3
1815	1812	-3
1821	1818	-3
1906	1903	-3
1860	1857	-3
1880	1877	-3
1918	1915	-3
1755	1752	-3
1825	1822	-3
1857	1854	-3
1710	1707	-3
1915	1912	-3
1998	1995	-3
1810	1807	-3
1914	1911	-3
1608	1605	-3
1733	1730	-3
1938	1935	-3
1576	1573	-3
1825	1822	-3
1943	1940	-3
1871	1868	-3
1869	1866	-3
1920	1917	-3
1920	1917	-3
1810	1807	-3
1784	1781	-3
1603	1600	-3
1932	1929	-3
1913	1910	-3
1848	1845	-3
1872	1869	-3
1853	1850	-3
1863	1860	-3
1673	1670	-3
1753	1750	-3
1792	1789	-3
1922	1919	-3
1900	1897	-3
1790	1787	-3
1825	1822	-3
1989	1986	-3
1907	1904	-3
1825	1822	-3
1921	1918	-3
1812	1809	-3
1962	1959	-3
1865	1862	-3
1686	1683	-3
1796	1793	-3
1832	1829	-3
1894	1891	-3
1984	1981	-3
1937	1934	-3
1831	1828	-3
1993	1990	-3
1134	1131	-3
1766	1763	-3
1908	1905	-3
1913	1910	-3
1930	1927	-3
1886	1883	-3
1953	1950	-3
1740	1737	-3
1839	1836	-3
2008	2005	-3
1808	1805	-3
1920	1917	-3
1732	1729	-3
1830	1827	-3
1744	1741	-3
1708	1705	-3
1875	1872	-3
1850	1847	-3
1909	1906	-3
1951	1948	-3
1932	1929	-3
1841	1838	-3
2000	1997	-3
1822	1819	-3
1900	1897	-3
1815	1812	-3
1753	1750	-3
1885	1882	-3
1861	1858	-3
1935	1932	-3
1916	1913	-3
1914	1911	-3
1753	1750	-3
1722	1719	-3
1935	1932	-3
1928	1925	-3
2012	2009	-3
1921	1918	-3
1853	1850	-3
1895	1892	-3
1936	1933	-3
1840	1837	-3
1948	1945	-3
1809	1806	-3
1845	1842	-3
1930	1927	-3
1895	1892	-3
1755	1752	-3
1899	1896	-3
1913	1910	-3
1899	1896	-3
1688	1685	-3
1688	1685	-3
1988	1985	-3
1852	1849	-3
1866	1863	-3
1760	1757	-3
1728	1725	-3
1851	1848	-3
1816	1813	-3
1816	1813	-3
1924	1921	-3
1780	1777	-3
1931	1928	-3
1871	1868	-3
1750	1747	-3
1918	1915	-3
1848	1845	-3
1948	1945	-3
1795	1792	-3
1843	1840	-3
1774	1771	-3
1848	1845	-3
1848	1845	-3
1973	1970	-3
1691	1688	-3
1879	1876	-3
1906	1903	-3
1921	1918	-3
1876	1873	-3
1885	1882	-3
1908	1905	-3
1705	1702	-3
1002	999	-3
1915	1912	-3
1980	1977	-3
1908	1905	-3
1867	1864	-3
1878	1875	-3
1808	1805	-3
1982	1979	-3
1716	1713	-3
1756	1753	-3
1756	1753	-3
1920	1917	-3
1979	1976	-3
1846	1843	-3
1073	1070	-3
1952	1949	-3
1799	1796	-3
1762	1759	-3
1875	1872	-3
1788	1785	-3
1884	1881	-3
1988	1985	-3
1915	1912	-3
1833	1830	-3
1813	1810	-3
1783	1780	-3
1779	1776	-3
1731	1728	-3
1674	1671	-3
1940	1937	-3
1832	1829	-3
1757	1754	-3
1907	1904	-3
1884	1881	-3
1981	1978	-3
1747	1744	-3
1849	1846	-3
1879	1876	-3
1808	1805	-3
1931	1928	-3
1638	1635	-3
1854	1851	-3
1880	1877	-3
1883	1880	-3
1862	1859	-3
1883	1880	-3
1869	1866	-3
1895	1892	-3
1875	1872	-3
1980	1977	-3
1776	1773	-3
1805	1802	-3
1779	1776	-3
1904	1901	-3
1675	1672	-3
1675	1672	-3
1879	1876	-3
1905	1902	-3
1888	1885	-3
1875	1872	-3
1866	1863	-3
1512	1509	-3
1512	1509	-3
1896	1893	-3
1915	1912	-3
1879	1876	-3
1879	1876	-3
1733	1730	-3
1876	1873	-3
1940	1937	-3
1893	1890	-3
1920	1917	-3
1967	1964	-3
1843	1840	-3
1860	1857	-3
1562	1559	-3
1876	1873	-3
1822	1819	-3
1939	1936	-3
1853	1850	-3
1874	1871	-3
1802	1799	-3
1786	1783	-3
2001	1998	-3
1748	1745	-3
1855	1852	-3
1783	1780	-3
1886	1883	-3
1916	1913	-3
1743	1740	-3
1839	1836	-3
1874	1871	-3
1990	1987	-3
605	602	-3
1767	1764	-3
1895	1892	-3
1901	1898	-3
1779	1776	-3
1902	1899	-3
1878	1875	-3
1848	1845	-3
1809	1806	-3
1776	1773	-3
1885	1882	-3
1832	1829	-3
1779	1776	-3
1980	1977	-3
1951	1948	-3
1888	1885	-3
1810	1807	-3
1794	1791	-3
1859	1856	-3
1731	1728	-3
1913	1910	-3
1817	1814	-3
1766	1763	-3
1964	1961	-3
1924	1921	-3
1730	1727	-3
1960	1957	-3
1874	1871	-3
1874	1871	-3
1757	1754	-3
1985	1982	-3
2001	1998	-3
1896	1893	-3
1824	1821	-3
1972	1969	-3
1972	1969	-3
1843	1840	-3
1907	1904	-3
2006	2003	-3
1906	1903	-3
1845	1842	-3
1797	1794	-3
1755	1752	-3
1848	1845	-3
1844	1841	-3
1987	1984	-3
2001	1998	-3
1878	1875	-3
1936	1933	-3
1849	1846	-3
1861	1858	-3
1841	1838	-3
1887	1884	-3
1875	1872	-3
2001	1998	-3
1933	1930	-3
1956	1953	-3
1673	1670	-3
1673	1670	-3
1990	1987	-3
1823	1820	-3
1809	1806	-3
1809	1806	-3
1977	1974	-3
1958	1955	-3
1865	1862	-3
1909	1906	-3
1961	1958	-3
1792	1789	-3
1915	1912	-3
1853	1850	-3
1896	1893	-3
1715	1712	-3
1820	1817	-3
1927	1924	-3
1895	1892	-3
1916	1913	-3
1912	1909	-3
1766	1763	-3
1871	1868	-3
1906	1903	-3
1844	1841	-3
1923	1920	-3
1879	1876	-3
1835	1832	-3
1947	1944	-3
1903	1900	-3
1560	1557	-3
1977	1974	-3
1865	1862	-3
1743	1740	-3
1846	1843	-3
1864	1861	-3
1833	1830	-3
1930	1927	-3
1791	1788	-3
1837	1834	-3
1879	1876	-3
1868	1865	-3
1981	1978	-3
1992	1989	-3
1890	1887	-3
1846	1843	-3
1847	1844	-3
1849	1846	-3
1833	1830	-3
1965	1962	-3
1961	1958	-3
1885	1882	-3
1677	1674	-3
1754	1751	-3
1947	1944	-3
1900	1897	-3
1851	1848	-3
1876	1873	-3
1828	1825	-3
1837	1834	-3
1934	1931	-3
1934	1931	-3
1988	1985	-3
1916	1913	-3
1759	1756	-3
1741	1738	-3
1867	1864	-3
1728	1725	-3
1840	1837	-3
1913	1910	-3
1830	1827	-3
1841	1838	-3
2000	1997	-3
2000	1997	-3
1845	1842	-3
1887	1884	-3
1877	1874	-3
1732	1729	-3
1801	1798	-3
1765	1762	-3
1744	1741	-3
1738	1735	-3
1768	1765	-3
1987	1984	-3
1886	1883	-3
1943	1940	-3
1858	1855	-3
1851	1848	-3
1914	1911	-3
1852	1849	-3
1820	1817	-3
1894	1891	-3
1861	1858	-3
1679	1676	-3
1533	1530	-3
1610	1607	-3
1873	1870	-3
1659	1656	-3
1961	1958	-3
1897	1894	-3
1980	1977	-3
1495	1492	-3
1833	1830	-3
1865	1862	-3
1915	1912	-3
1766	1763	-3
905	902	-3
1900	1897	-3
1884	1881	-3
1843	1840	-3
1707	1704	-3
1949	1946	-3
1925	1922	-3
1847	1844	-3
1407	1404	-3
1795	1792	-3
1858	1855	-3
1854	1851	-3
1893	1890	-3
1882	1879	-3
1810	1807	-3
1751	1748	-3
1753	1750	-3
1953	1950	-3
1758	1755	-3
1853	1850	-3
1804	1801	-3
1831	1828	-3
1968	1965	-3
1831	1828	-3
1941	1938	-3
1890	1887	-3
1918	1915	-3
1843	1840	-3
1840	1837	-3
1939	1936	-3
1901	1898	-3
1891	1888	-3
1802	1799	-3
1812	1809	-3
1780	1777	-3
1758	1755	-3
1895	1892	-3
1864	1861	-3
980	977	-3
1670	1667	-3
1670	1667	-3
1948	1945	-3
1832	1829	-3
1913	1910	-3
2012	2009	-3
1980	1977	-3
1927	1924	-3
1737	1734	-3
1826	1823	-3
1961	1958	-3
1988	1985	-3
1884	1881	-3
1831	1828	-3
1838	1835	-3
1923	1920	-3
1947	1944	-3
1780	1777	-3
1946	1943	-3
1923	1920	-3
1906	1903	-3
1866	1863	-3
1977	1974	-3
1906	1903	-3
1880	1877	-3
1920	1917	-3
987	984	-3
1666	1663	-3
1666	1663	-3
1931	1928	-3
1771	1768	-3
1944	1941	-3
1856	1853	-3
1876	1873	-3
1879	1876	-3
1870	1867	-3
1854	1851	-3
1993	1990	-3
1839	1836	-3
1875	1872	-3
1913	1910	-3
1851	1848	-3
1985	1982	-3
1923	1920	-3
1736	1733	-3
1857	1854	-3
1831	1828	-3
1864	1861	-3
1965	1962	-3
1874	1871	-3
1767	1764	-3
1705	1702	-3
1948	1945	-3
1997	1994	-3
1861	1858	-3
1519	1516	-3
1921	1918	-3
1884	1881	-3
1945	1942	-3
1629	1626	-3
673	670	-3
1961	1958	-3
1804	1801	-3
1918	1915	-3
1971	1968	-3
1885	1882	-3
1758	1755	-3
2004	2001	-3
1995	1992	-3
1908	1905	-3
1843	1840	-3
1890	1887	-3
1981	1978	-3
2010	2007	-3
1789	1786	-3
1945	1942	-3
1846	1843	-3
1880	1877	-3
1871	1868	-3
1856	1853	-3
2008	2005	-3
1930	1927	-3
1899	1896	-3
1995	1992	-3
1944	1941	-3
1960	1957	-3
1936	1933	-3
1905	1902	-3
1828	1825	-3
1866	1863	-3
1879	1876	-3
1922	1919	-3
2010	2007	-3
1867	1864	-3
1732	1729	-3
1943	1940	-3
1943	1940	-3
1980	1977	-3
1830	1827	-3
1854	1851	-3
1940	1937	-3
1841	1838	-3
1948	1945	-3
1742	1739	-3
1910	1907	-3
1829	1826	-3
1973	1970	-3
1908	1905	-3
1855	1852	-3
1830	1827	-3
1677	1674	-3
1720	1717	-3
1983	1980	-3
1983	1980	-3
1752	1749	-3
1830	1827	-3
1808	1805	-3
1722	1719	-3
1880	1877	-3
1699	1696	-3
1699	1696	-3
1921	1918	-3
1597	1594	-3
1986	1983	-3
1845	1842	-3
1927	1924	-3
1977	1974	-3
1833	1830	-3
1854	1851	-3
1922	1919	-3
1844	1841	-3
1921	1918	-3
1847	1844	-3
1909	1906	-3
1863	1860	-3
1880	1877	-3
1673	1670	-3
1919	1916	-3
1831	1828	-3
1819	1816	-3
1844	1841	-3
1821	1818	-3
1680	1677	-3
1659	1656	-3
1834	1831	-3
1859	1856	-3
1884	1881	-3
1876	1873	-3
1876	1873	-3
1836	1833	-3
1842	1839	-3
1905	1902	-3
1910	1907	-3
1846	1843	-3
1855	1852	-3
1927	1924	-3
1774	1771	-3
1835	1832	-3
1759	1756	-3
1779	1776	-3
1740	1737	-3
1992	1989	-3
1983	1980	-3
1856	1853	-3
1860	1857	-3
1860	1857	-3
1938	1935	-3
1864	1861	-3
1837	1834	-3
1941	1938	-3
1876	1873	-3
2002	1999	-3
1990	1987	-3
1931	1928	-3
1904	1901	-3
1835	1832	-3
1951	1948	-3
1955	1952	-3
1769	1766	-3
1792	1789	-3
1946	1943	-3
1686	1683	-3
1932	1929	-3
1934	1931	-3
2009	2006	-3
1801	1798	-3
1855	1852	-3
1910	1907	-3
1716	1713	-3
1681	1678	-3
1811	1808	-3
1712	1709	-3
1929	1926	-3
1979	1976	-3
1907	1904	-3
1844	1841	-3
1881	1878	-3
1844	1841	-3
1590	1587	-3
1910	1907	-3
1727	1724	-3
1869	1866	-3
1809	1806	-3
1954	1951	-3
1938	1935	-3
1853	1850	-3
1925	1922	-3
1799	1796	-3
1870	1867	-3
1870	1867	-3
1953	1950	-3
1867	1864	-3
1889	1886	-3
1921	1918	-3
1760	1757	-3
1866	1863	-3
1829	1826	-3
1785	1782	-3
1859	1856	-3
1909	1906	-3
2010	2007	-3
1915	1912	-3
1893	1890	-3
1927	1924	-3
1762	1759	-3
1872	1869	-3
1749	1746	-3
1791	1788	-3
1785	1782	-3
1962	1959	-3
1994	1991	-3
1859	1856	-3
1835	1832	-3
1894	1891	-3
1855	1852	-3
1991	1988	-3
1823	1820	-3
1817	1814	-3
610	607	-3
1734	1731	-3
1858	1855	-3
1858	1855	-3
1772	1769	-3
1995	1992	-3
1870	1867	-3
1788	1785	-3
1836	1833	-3
1495	1492	-3
1961	1958	-3
1668	1665	-3
1843	1840	-3
1761	1758	-3
1980	1977	-3
2005	2002	-3
1860	1857	-3
1913	1910	-3
1903	1900	-3
1889	1886	-3
1864	1861	-3
1945	1942	-3
1917	1914	-3
1946	1943	-3
1761	1758	-3
1952	1949	-3
1833	1830	-3
1898	1895	-3
1813	1810	-3
1725	1722	-3
1889	1886	-3
1890	1887	-3
1924	1921	-3
1759	1756	-3
1764	1761	-3
1857	1854	-3
1962	1959	-3
1868	1865	-3
1907	1904	-3
1836	1833	-3
1900	1897	-3
1686	1683	-3
1929	1926	-3
1873	1870	-3
1851	1848	-3
1936	1933	-3
1994	1991	-3
1860	1857	-3
1835	1832	-3
1835	1832	-3
1969	1966	-3
1893	1890	-3
1877	1874	-3
1863	1860	-3
1833	1830	-3
1870	1867	-3
1995	1992	-3
1889	1886	-3
1849	1846	-3
1908	1905	-3
1669	1666	-3
1801	1798	-3
1760	1757	-3
1721	1718	-3
1899	1896	-3
1817	1814	-3
1885	1882	-3
1972	1969	-3
1873	1870	-3
1715	1712	-3
1818	1815	-3
1811	1808	-3
1871	1868	-3
1871	1868	-3
1873	1870	-3
1680	1677	-3
1830	1827	-3
1893	1890	-3
1876	1873	-3
1588	1585	-3
1804	1801	-3
1843	1840	-3
1816	1813	-3
1973	1970	-3
673	670	-3
1791	1788	-3
1999	1996	-3
1933	1930	-3
1882	1879	-3
1851	1848	-3
1756	1753	-3
1986	1983	-3
1834	1831	-3
1852	1849	-3
1906	1903	-3
1853	1850	-3
1853	1850	-3
1847	1844	-3
1867	1864	-3
1752	1749	-3
2005	2002	-3
1884	1881	-3
1814	1811	-3
1787	1784	-3
1947	1944	-3
2009	2006	-3
1910	1907	-3
1944	1941	-3
1874	1871	-3
1869	1866	-3
1864	1861	-3
1818	1815	-3
1753	1750	-3
1920	1917	-3
1940	1937	-3
1879	1876	-3
1862	1859	-3
1789	1786	-3
1969	1966	-3
1871	1868	-3
1856	1853	-3
1804	1801	-3
1804	1801	-3
1836	1833	-3
1968	1965	-3
1950	1947	-3
1954	1951	-3
2005	2002	-3
1831	1828	-3
1883	1880	-3
1852	1849	-3
1877	1874	-3
1753	1750	-3
1881	1878	-3
1866	1863	-3
1716	1713	-3
1791	1788	-3
1786	1783	-3
2000	1997	-3
1959	1956	-3
1856	1853	-3
1861	1858	-3
1722	1719	-3
1825	1822	-3
1869	1866	-3
1902	1899	-3
1943	1940	-3
1762	1759	-3
1896	1893	-3
1616	1613	-3
1890	1887	-3
1886	1883	-3
1946	1943	-3
1810	1807	-3
1890	1887	-3
1772	1769	-3
1812	1809	-3
1812	1809	-3
1743	1740	-3
1995	1992	-3
1828	1825	-3
1832	1829	-3
1863	1860	-3
1733	1730	-3
1916	1913	-3
1925	1922	-3
1969	1966	-3
1850	1847	-3
1848	1845	-3
1906	1903	-3
1767	1764	-3
1838	1835	-3
1843	1840	-3
1900	1897	-3
1875	1872	-3
1955	1952	-3
1846	1843	-3
1970	1967	-3
1858	1855	-3
1619	1616	-3
1922	1919	-3
1867	1864	-3
1855	1852	-3
1918	1915	-3
2003	2000	-3
1879	1876	-3
1976	1973	-3
1903	1900	-3
1861	1858	-3
1900	1897	-3
1803	1800	-3
1919	1916	-3
1967	1964	-3
1780	1777	-3
987	984	-3
1876	1873	-3
1881	1878	-3
1928	1925	-3
1756	1753	-3
1890	1887	-3
1787	1784	-3
1920	1917	-3
2004	2001	-3
1949	1946	-3
1900	1897	-3
1878	1875	-3
1878	1875	-3
1652	1649	-3
1878	1875	-3
1878	1875	-3
1928	1925	-3
1904	1901	-3
1945	1942	-3
1503	1500	-3
1855	1852	-3
1827	1824	-3
1805	1802	-3
1858	1855	-3
1788	1785	-3
1944	1941	-3
1990	1987	-3
2008	2005	-3
1864	1861	-3
1896	1893	-3
1860	1857	-3
1989	1986	-3
1890	1887	-3
1927	1924	-3
1836	1833	-3
1679	1676	-3
1837	1834	-3
1686	1683	-3
1993	1990	-3
1872	1869	-3
1813	1810	-3
1838	1835	-3
1785	1782	-3
1991	1988	-3
1856	1853	-3
1713	1710	-3
1748	1745	-3
1941	1938	-3
1909	1906	-3
1661	1658	-3
2010	2007	-3
1848	1845	-3
1863	1860	-3
1709	1706	-3
1915	1912	-3
1942	1939	-3
1533	1530	-3
1793	1790	-3
1877	1874	-3
1790	1787	-3
1790	1787	-3
1974	1971	-3
1888	1885	-3
1394	1391	-3
1900	1897	-3
1853	1850	-3
1865	1862	-3
1883	1880	-3
1876	1873	-3
1795	1792	-3
1936	1933	-3
1765	1762	-3
1858	1855	-3
1835	1832	-3
1820	1817	-3
1773	1770	-3
1842	1839	-3
1804	1801	-3
2013	2010	-3
2007	2004	-3
1852	1849	-3
1818	1815	-3
-723	-726	-3
1816	1813	-3
1840	1837	-3
1877	1874	-3
1948	1945	-3
1849	1846	-3
1857	1854	-3
1698	1695	-3
1844	1841	-3
1925	1922	-3
1729	1726	-3
1876	1873	-3
1811	1808	-3
1740	1737	-3
1871	1868	-3
1860	1857	-3
1868	1865	-3
1970	1967	-3
1965	1962	-3
1912	1909	-3
1984	1981	-3
1990	1987	-3
2000	1997	-3
1916	1913	-3
1812	1809	-3
1828	1825	-3
1913	1910	-3
1841	1838	-3
1904	1901	-3
1837	1834	-3
1930	1927	-3
1914	1911	-3
1830	1827	-3
1929	1926	-3
1736	1733	-3
1922	1919	-3
1952	1949	-3
1998	1995	-3
1903	1900	-3
1903	1900	-3
1745	1742	-3
1851	1848	-3
650	647	-3
1902	1899	-3
1869	1866	-3
1957	1954	-3
1992	1989	-3
1882	1879	-3
1915	1912	-3
1949	1946	-3
1714	1711	-3
1962	1959	-3
1746	1743	-3
1638	1635	-3
1986	1983	-3
1904	1901	-3
1945	1942	-3
1847	1844	-3
1855	1852	-3
1793	1790	-3
2007	2004	-3
1880	1877	-3
1663	1660	-3
1955	1952	-3
1888	1885	-3
1970	1967	-3
1866	1863	-3
1802	1799	-3
2007	2004	-3
1543	1540	-3
1942	1939	-3
1857	1854	-3
1885	1882	-3
1913	1910	-3
1889	1886	-3
1776	1773	-3
1870	1867	-3
1874	1871	-3
1815	1812	-3
1988	1985	-3
1925	1922	-3
1913	1910	-3
1784	1781	-3
2012	2009	-3
1911	1908	-3
1891	1888	-3
1841	1838	-3
1852	1849	-3
1803	1800	-3
2001	1998	-3
1944	1941	-3
1983	1980	-3
1877	1874	-3
1923	1920	-3
1772	1769	-3
1754	1751	-3
2006	2003	-3
1853	1850	-3
1811	1808	-3
1922	1919	-3
1793	1790	-3
1905	1902	-3
1712	1709	-3
1717	1714	-3
1834	1831	-3
1934	1931	-3
1961	1958	-3
1917	1914	-3
1853	1850	-3
1888	1885	-3
1944	1941	-3
1840	1837	-3
1809	1806	-3
1696	1693	-3
1845	1842	-3
1988	1985	-3
1906	1903	-3
1872	1869	-3
1832	1829	-3
1853	1850	-3
1891	1888	-3
1765	1762	-3
1848	1845	-3
1875	1872	-3
1770	1767	-3
1435	1432	-3
1838	1835	-3
1888	1885	-3
1862	1859	-3
1970	1967	-3
1861	1858	-3
1938	1935	-3
1987	1984	-3
1878	1875	-3
1959	1956	-3
1730	1727	-3
1887	1884	-3
1895	1892	-3
1902	1899	-3
1863	1860	-3
1820	1817	-3
1867	1864	-3
1908	1905	-3
1831	1828	-3
1920	1917	-3
1770	1767	-3
1822	1819	-3
1920	1917	-3
1634	1631	-3
1914	1911	-3
1922	1919	-3
1969	1966	-3
1849	1846	-3
1908	1905	-3
1844	1841	-3
2013	2010	-3
1856	1853	-3
1986	1983	-3
1942	1939	-3
1940	1937	-3
1920	1917	-3
1837	1834	-3
1664	1661	-3
1760	1757	-3
1795	1792	-3
1867	1864	-3
1919	1916	-3
1934	1931	-3
1964	1961	-3
1909	1906	-3
1823	1820	-3
1984	1981	-3
1783	1780	-3
1695	1692	-3
1829	1826	-3
1993	1990	-3
2009	2006	-3
1880	1877	-3
1975	1972	-3
1929	1926	-3
1954	1951	-3
1887	1884	-3
1840	1837	-3
1900	1897	-3
1778	1775	-3
1807	1804	-3
1890	1887	-3
1733	1730	-3
1800	1797	-3
1999	1996	-3
1864	1861	-3
1973	1970	-3
1919	1916	-3
1884	1881	-3
1780	1777	-3
1738	1735	-3
1873	1870	-3
1884	1881	-3
1900	1897	-3
1943	1940	-3
1744	1741	-3
1754	1751	-3
1934	1931	-3
1830	1827	-3
1879	1876	-3
1942	1939	-3
1828	1825	-3
1835	1832	-3
2006	2003	-3
1859	1856	-3
1768	1765	-3
1739	1736	-3
1871	1868	-3
1927	1924	-3
1830	1827	-3
1737	1734	-3
1615	1612	-3
1908	1905	-3
1867	1864	-3
1841	1838	-3
1883	1880	-3
1366	1363	-3
1896	1893	-3
1896	1893	-3
1887	1884	-3
1674	1671	-3
1674	1671	-3
1939	1936	-3
2001	1998	-3
1986	1983	-3
1836	1833	-3
1897	1894	-3
1765	1762	-3
1919	1916	-3
1878	1875	-3
1880	1877	-3
1898	1895	-3
1850	1847	-3
1825	1822	-3
1825	1822	-3
1883	1880	-3
1836	1833	-3
2000	1997	-3
1902	1899	-3
1741	1738	-3
1823	1820	-3
524	521	-3
1926	1923	-3
1851	1848	-3
1879	1876	-3
1877	1874	-3
1818	1815	-3
1947	1944	-3
1883	1880	-3
1923	1920	-3
1952	1949	-3
2008	2005	-3
1886	1883	-3
1827	1824	-3
1919	1916	-3
1982	1979	-3
1870	1867	-3
1714	1711	-3
1944	1941	-3
524	521	-3
1734	1731	-3
1904	1901	-3
1994	1991	-3
1686	1683	-3
1888	1885	-3
1950	1947	-3
1855	1852	-3
1759	1756	-3
1887	1884	-3
1850	1847	-3
1867	1864	-3
1936	1933	-3
1791	1788	-3
1896	1893	-3
1954	1951	-3
1970	1967	-3
2015	2012	-3
1876	1873	-3
1841	1838	-3
1699	1696	-3
1853	1850	-3
1850	1847	-3
1718	1715	-3
1933	1930	-3
2008	2005	-3
1838	1835	-3
1920	1917	-3
1935	1932	-3
1915	1912	-3
1864	1861	-3
1854	1851	-3
1766	1763	-3
1944	1941	-3
1805	1802	-3
1721	1718	-3
1727	1724	-3
2005	2002	-3
1834	1831	-3
1856	1853	-3
1918	1915	-3
1972	1969	-3
1800	1797	-3
1503	1500	-3
1756	1753	-3
1992	1989	-3
1943	1940	-3
1782	1779	-3
1633	1630	-3
1908	1905	-3
1999	1996	-3
1920	1917	-3
1938	1935	-3
1862	1859	-3
1993	1990	-3
1908	1905	-3
1762	1759	-3
1925	1922	-3
1811	1808	-3
1889	1886	-3
1898	1895	-3
1811	1808	-3
1790	1787	-3
1897	1894	-3
1927	1924	-3
1887	1884	-3
1901	1898	-3
1784	1781	-3
1685	1682	-3
1989	1986	-3
1695	1692	-3
1753	1750	-3
1975	1972	-3
1853	1850	-3
1951	1948	-3
1833	1830	-3
1948	1945	-3
1990	1987	-3
1962	1959	-3
1988	1985	-3
1837	1834	-3
1875	1872	-3
1979	1976	-3
1758	1755	-3
1886	1883	-3
1963	1960	-3
1881	1878	-3
1793	1790	-3
1905	1902	-3
1657	1654	-3
1931	1928	-3
1885	1882	-3
1934	1931	-3
1971	1968	-3
1869	1866	-3
1793	1790	-3
1910	1907	-3
1693	1690	-3
1890	1887	-3
1777	1774	-3
1875	1872	-3
1898	1895	-3
1852	1849	-3
1600	1597	-3
1911	1908	-3
1966	1963	-3
1600	1597	-3
1818	1815	-3
1725	1722	-3
1867	1864	-3
1884	1881	-3
1927	1924	-3
1848	1845	-3
1942	1939	-3
1878	1875	-3
1948	1945	-3
1852	1849	-3
1985	1982	-3
1864	1861	-3
1752	1749	-3
1724	1721	-3
1831	1828	-3
1872	1869	-3
1855	1852	-3
1818	1815	-3
1988	1985	-3
2005	2002	-3
1966	1963	-3
1884	1881	-3
1635	1632	-3
1906	1903	-3
1878	1875	-3
1630	1627	-3
1853	1850	-3
1730	1727	-3
1758	1755	-3
1986	1983	-3
1905	1902	-3
1804	1801	-3
1950	1947	-3
1781	1778	-3
1720	1717	-3
1720	1717	-3
1804	1801	-3
1874	1871	-3
1918	1915	-3
1902	1899	-3
1861	1858	-3
1922	1919	-3
1831	1828	-3
1898	1895	-3
1905	1902	-3
1873	1870	-3
1856	1853	-3
1856	1853	-3
1947	1944	-3
1920	1917	-3
1988	1985	-3
1909	1906	-3
1584	1581	-3
1838	1835	-3
1943	1940	-3
1765	1762	-3
1937	1934	-3
1897	1894	-3
1809	1806	-3
1659	1656	-3
1976	1973	-3
1969	1966	-3
1873	1870	-3
1827	1824	-3
1311	1308	-3
1311	1308	-3
1915	1912	-3
2003	2000	-3
1789	1786	-3
1939	1936	-3
1777	1774	-3
1880	1877	-3
1934	1931	-3
1857	1854	-3
1830	1827	-3
1947	1944	-3
1981	1978	-3
1834	1831	-3
1829	1826	-3
1902	1899	-3
1883	1880	-3
1887	1884	-3
1847	1844	-3
1803	1800	-3
1961	1958	-3
1913	1910	-3
1853	1850	-3
1645	1642	-3
1912	1909	-3
1739	1736	-3
1998	1995	-3
1776	1773	-3
1943	1940	-3
1719	1716	-3
1987	1984	-3
1860	1857	-3
1941	1938	-3
1876	1873	-3
1968	1965	-3
1795	1792	-3
1905	1902	-3
1745	1742	-3
1893	1890	-3
1765	1762	-3
1920	1917	-3
1929	1926	-3
1920	1917	-3
1733	1730	-3
1725	1722	-3
1612	1609	-3
1856	1853	-3
1971	1968	-3
2003	2000	-3
1718	1715	-3
1874	1871	-3
1943	1940	-3
1881	1878	-3
1714	1711	-3
1847	1844	-3
1846	1843	-3
1868	1865	-3
1886	1883	-3
1850	1847	-3
1796	1793	-3
1871	1868	-3
1803	1800	-3
1803	1800	-3
1852	1849	-3
1863	1860	-3
987	984	-3
1884	1881	-3
1950	1947	-3
1950	1947	-3
1877	1874	-3
1732	1729	-3
1977	1974	-3
1950	1947	-3
1980	1977	-3
1825	1822	-3
1934	1931	-3
1747	1744	-3
1900	1897	-3
1854	1851	-3
1846	1843	-3
1816	1813	-3
1887	1884	-3
1798	1795	-3
1976	1973	-3
1827	1824	-3
1842	1839	-3
1923	1920	-3
1868	1865	-3
1978	1975	-3
1808	1805	-3
1884	1881	-3
1884	1881	-3
1782	1779	-3
1759	1756	-3
1755	1752	-3
1876	1873	-3
1837	1834	-3
1865	1862	-3
1856	1853	-3
1837	1834	-3
2006	2003	-3
1559	1556	-3
1797	1794	-3
1759	1756	-3
1863	1860	-3
1641	1638	-3
1706	1703	-3
1878	1875	-3
1847	1844	-3
2005	2002	-3
1846	1843	-3
1897	1894	-3
1873	1870	-3
1807	1804	-3
1889	1886	-3
1896	1893	-3
1730	1727	-3
1883	1880	-3
1990	1987	-3
1807	1804	-3
1965	1962	-3
1875	1872	-3
1994	1991	-3
1743	1740	-3
1727	1724	-3
1827	1824	-3
1761	1758	-3
1848	1845	-3
1809	1806	-3
1914	1911	-3
1988	1985	-3
1866	1863	-3
1825	1822	-3
1929	1926	-3
1899	1896	-3
1900	1897	-3
1908	1905	-3
1515	1512	-3
1730	1727	-3
1912	1909	-3
1878	1875	-3
1878	1875	-3
1693	1690	-3
1859	1856	-3
1880	1877	-3
1809	1806	-3
1763	1760	-3
1619	1616	-3
1968	1965	-3
1914	1911	-3
1869	1866	-3
1989	1986	-3
1909	1906	-3
1089	1086	-3
2006	2003	-3
1931	1928	-3
1864	1861	-3
1912	1909	-3
1929	1926	-3
1810	1807	-3
1884	1881	-3
1866	1863	-3
1865	1862	-3
1923	1920	-3
1884	1881	-3
1834	1831	-3
1801	1798	-3
1724	1721	-3
1748	1745	-3
1840	1837	-3
1782	1779	-3
1724	1721	-3
1867	1864	-3
1803	1800	-3
1881	1878	-3
1900	1897	-3
1900	1897	-3
1914	1911	-3
1769	1766	-3
1957	1954	-3
1783	1780	-3
1885	1882	-3
1923	1920	-3
1882	1879	-3
1907	1904	-3
1945	1942	-3
1796	1793	-3
1877	1874	-3
1827	1824	-3
1901	1898	-3
980	977	-3
1822	1819	-3
1929	1926	-3
1563	1560	-3
1871	1868	-3
1881	1878	-3
1932	1929	-3
1873	1870	-3
1719	1716	-3
1636	1633	-3
2003	2000	-3
1815	1812	-3
1912	1909	-3
1912	1909	-3
1968	1965	-3
1968	1965	-3
1901	1898	-3
1896	1893	-3
1860	1857	-3
1899	1896	-3
1891	1888	-3
1873	1870	-3
1876	1873	-3
2000	1997	-3
1911	1908	-3
1948	1945	-3
1592	1589	-3
1696	1693	-3
1864	1861	-3
1869	1866	-3
1729	1726	-3
1773	1770	-3
1744	1741	-3
1923	1920	-3
1785	1782	-3
1785	1782	-3
1899	1896	-3
1871	1868	-3
1830	1827	-3
1756	1753	-3
1983	1980	-3
1740	1737	-3
1791	1788	-3
1721	1718	-3
1842	1839	-3
1852	1849	-3
1746	1743	-3
1868	1865	-3
1891	1888	-3
1710	1707	-3
1870	1867	-3
1696	1693	-3
1880	1877	-3
1966	1963	-3
1908	1905	-3
1988	1985	-3
1263	1260	-3
1884	1881	-3
1791	1788	-3
1881	1878	-3
1873	1870	-3
1945	1942	-3
1918	1915	-3
1996	1993	-3
1898	1895	-3
1954	1951	-3
1779	1776	-3
1831	1828	-3
1849	1846	-3
1705	1702	-3
1889	1886	-3
1905	1902	-3
1877	1874	-3
1971	1968	-3
1965	1962	-3
1708	1705	-3
1882	1879	-3
1858	1855	-3
1853	1850	-3
1868	1865	-3
1886	1883	-3
1824	1821	-3
1730	1727	-3
1864	1861	-3
1846	1843	-3
1732	1729	-3
1837	1834	-3
1695	1692	-3
1867	1864	-3
1979	1976	-3
1493	1490	-3
1989	1986	-3
1962	1959	-3
1678	1675	-3
1735	1732	-3
1897	1894	-3
1966	1963	-3
1802	1799	-3
2002	1999	-3
1858	1855	-3
1887	1884	-3
1875	1872	-3
1873	1870	-3
1875	1872	-3
1955	1952	-3
2001	1998	-3
1566	1563	-3
1840	1837	-3
1900	1897	-3
1881	1878	-3
1762	1759	-3
1790	1787	-3
1865	1862	-3
1714	1711	-3
1874	1871	-3
1843	1840	-3
1812	1809	-3
1799	1796	-3
2002	1999	-3
1810	1807	-3
1866	1863	-3
1903	1900	-3
2000	1997	-3
1849	1846	-3
1896	1893	-3
1877	1874	-3
1999	1996	-3
1843	1840	-3
1868	1865	-3
587	584	-3
1815	1812	-3
1565	1562	-3
1992	1989	-3
1852	1849	-3
1705	1702	-3
1814	1811	-3
1897	1894	-3
1924	1921	-3
1894	1891	-3
2011	2008	-3
1912	1909	-3
1907	1904	-3
1856	1853	-3
1989	1986	-3
1860	1857	-3
1757	1754	-3
1805	1802	-3
1793	1790	-3
2000	1997	-3
1913	1910	-3
2008	2005	-3
1985	1982	-3
1881	1878	-3
1903	1900	-3
1862	1859	-3
1999	1996	-3
1510	1507	-3
1904	1901	-3
1916	1913	-3
1963	1960	-3
1764	1761	-3
1745	1742	-3
1860	1857	-3
1673	1670	-3
1869	1866	-3
1776	1773	-3
1897	1894	-3
1700	1697	-3
1948	1945	-3
1966	1963	-3
1907	1904	-3
2013	2010	-3
1949	1946	-3
1949	1946	-3
1886	1883	-3
1728	1725	-3
1931	1928	-3
1818	1815	-3
1739	1736	-3
1760	1757	-3
1903	1900	-3
1938	1935	-3
1785	1782	-3
1827	1824	-3
1923	1920	-3
2010	2007	-3
1954	1951	-3
1989	1986	-3
1951	1948	-3
1780	1777	-3
1863	1860	-3
1778	1775	-3
1778	1775	-3
1773	1770	-3
1905	1902	-3
1909	1906	-3
1687	1684	-3
1963	1960	-3
1900	1897	-3
1775	1772	-3
1696	1693	-3
1944	1941	-3
1745	1742	-3
1304	1301	-3
1911	1908	-3
1847	1844	-3
1888	1885	-3
1616	1613	-3
1941	1938	-3
1961	1958	-3
1918	1915	-3
1790	1787	-3
1698	1695	-3
1878	1875	-3
1856	1853	-3
1855	1852	-3
1971	1968	-3
1842	1839	-3
1752	1749	-3
1824	1821	-3
1915	1912	-3
1952	1949	-3
1867	1864	-3
1910	1907	-3
1879	1876	-3
1835	1832	-3
1851	1848	-3
1983	1980	-3
1849	1846	-3
1845	1842	-3
1872	1869	-3
1812	1809	-3
1945	1942	-3
1977	1974	-3
1878	1875	-3
1928	1925	-3
1932	1929	-3
1817	1814	-3
1885	1882	-3
1909	1906	-3
1836	1833	-3
1850	1847	-3
1840	1837	-3
1740	1737	-3
1836	1833	-3
1916	1913	-3
1928	1925	-3
1749	1746	-3
1926	1923	-3
1859	1856	-3
1762	1759	-3
1805	1802	-3
1903	1900	-3
1888	1885	-3
1856	1853	-3
1889	1886	-3
1889	1886	-3
1868	1865	-3
1804	1801	-3
1840	1837	-3
1941	1938	-3
1925	1922	-3
1885	1882	-3
1880	1877	-3
1759	1756	-3
1838	1835	-3
1836	1833	-3
1873	1870	-3
1908	1905	-3
1874	1871	-3
2002	1999	-3
1800	1797	-3
1661	1658	-3
1769	1766	-3
1886	1883	-3
1983	1980	-3
1909	1906	-3
1997	1994	-3
1811	1808	-3
1945	1942	-3
1945	1942	-3
1849	1846	-3
1947	1944	-3
1814	1811	-3
1892	1889	-3
1854	1851	-3
1918	1915	-3
1726	1723	-3
1939	1936	-3
1898	1895	-3
1815	1812	-3
1855	1852	-3
1853	1850	-3
987	984	-3
1719	1716	-3
1800	1797	-3
2001	1998	-3
1850	1847	-3
1783	1780	-3
1900	1897	-3
1913	1910	-3
1874	1871	-3
1796	1793	-3
1366	1363	-3
1883	1880	-3
1601	1598	-3
1944	1941	-3
1982	1979	-3
2004	2001	-3
1825	1822	-3
1792	1789	-3
1847	1844	-3
1282	1279	-3
1920	1917	-3
1913	1910	-3
1890	1887	-3
1769	1766	-3
1838	1835	-3
1929	1926	-3
1983	1980	-3
-887	-890	-3
2001	1998	-3
1875	1872	-3
1728	1725	-3
1910	1907	-3
1941	1938	-3
1918	1915	-3
1863	1860	-3
1990	1987	-3
1863	1860	-3
1922	1919	-3
1816	1813	-3
1746	1743	-3
1873	1870	-3
1923	1920	-3
1924	1921	-3
1863	1860	-3
1887	1884	-3
1936	1933	-3
1958	1955	-3
1983	1980	-3
1814	1811	-3
1785	1782	-3
1878	1875	-3
1705	1702	-3
1885	1882	-3
1946	1943	-3
1896	1893	-3
1655	1652	-3
1850	1847	-3
1859	1856	-3
1915	1912	-3
1904	1901	-3
1940	1937	-3
1730	1727	-3
1990	1987	-3
1887	1884	-3
1907	1904	-3
1808	1805	-3
1808	1805	-3
1702	1699	-3
1497	1494	-3
1981	1978	-3
1988	1985	-3
1991	1988	-3
1990	1987	-3
1933	1930	-3
1739	1736	-3
1867	1864	-3
1846	1843	-3
1893	1890	-3
1743	1740	-3
1933	1930	-3
1806	1803	-3
1882	1879	-3
1742	1739	-3
1878	1875	-3
1873	1870	-3
1843	1840	-3
1893	1890	-3
1930	1927	-3
1571	1568	-3
1944	1941	-3
1892	1889	-3
2006	2003	-3
1958	1955	-3
1908	1905	-3
2007	2004	-3
1907	1904	-3
1996	1993	-3
1772	1769	-3
1549	1546	-3
1833	1830	-3
1815	1812	-3
1789	1786	-3
1793	1790	-3
1830	1827	-3
1880	1877	-3
1641	1638	-3
1863	1860	-3
1766	1763	-3
1917	1914	-3
1891	1888	-3
1788	1785	-3
1987	1984	-3
1882	1879	-3
1851	1848	-3
1869	1866	-3
1889	1886	-3
1680	1677	-3
1994	1991	-3
1721	1718	-3
1965	1962	-3
1906	1903	-3
1813	1810	-3
1813	1810	-3
1942	1939	-3
1942	1939	-3
1923	1920	-3
1873	1870	-3
1893	1890	-3
1816	1813	-3
1918	1915	-3
1863	1860	-3
1727	1724	-3
1852	1849	-3
1977	1974	-3
1841	1838	-3
1918	1915	-3
1860	1857	-3
1905	1902	-3
1868	1865	-3
1953	1950	-3
1996	1993	-3
1936	1933	-3
1963	1960	-3
1900	1897	-3
1900	1897	-3
1917	1914	-3
1772	1769	-3
1984	1981	-3
1931	1928	-3
1694	1691	-3
1785	1782	-3
1854	1851	-3
2007	2004	-3
1817	1814	-3
1832	1829	-3
1770	1767	-3
1913	1910	-3
1971	1968	-3
1833	1830	-3
1783	1780	-3
1835	1832	-3
1880	1877	-3
1910	1907	-3
1943	1940	-3
1940	1937	-3
1773	1770	-3
1918	1915	-3
1740	1737	-3
1894	1891	-3
1781	1778	-3
1854	1851	-3
1892	1889	-3
1792	1789	-3
1971	1968	-3
1842	1839	-3
1767	1764	-3
1767	1764	-3
1915	1912	-3
1978	1975	-3
1716	1713	-3
1647	1644	-3
1913	1910	-3
1833	1830	-3
1968	1965	-3
1670	1667	-3
2003	2000	-3
1966	1963	-3
1780	1777	-3
1907	1904	-3
1821	1818	-3
1932	1929	-3
1870	1867	-3
1789	1786	-3
1922	1919	-3
1844	1841	-3
1948	1945	-3
1866	1863	-3
1776	1773	-3
1873	1870	-3
1862	1859	-3
1892	1889	-3
1892	1889	-3
1804	1801	-3
1842	1839	-3
2008	2005	-3
1871	1868	-3
1859	1856	-3
1839	1836	-3
1842	1839	-3
1837	1834	-3
1754	1751	-3
1885	1882	-3
1763	1760	-3
1897	1894	-3
1839	1836	-3
1970	1967	-3
1924	1921	-3
1863	1860	-3
1812	1809	-3
1987	1984	-3
2007	2004	-3
1980	1977	-3
1982	1979	-3
1766	1763	-3
1941	1938	-3
1998	1995	-3
1924	1921	-3
1970	1967	-3
1839	1836	-3
1922	1919	-3
1878	1875	-3
1949	1946	-3
1738	1735	-3
1827	1824	-3
1782	1779	-3
1999	1996	-3
1635	1632	-3
1965	1962	-3
1909	1906	-3
1735	1732	-3
1909	1906	-3
1865	1862	-3
1802	1799	-3
1850	1847	-3
1811	1808	-3
1868	1865	-3
1816	1813	-3
2008	2005	-3
1875	1872	-3
1827	1824	-3
1645	1642	-3
1378	1375	-3
1897	1894	-3
1861	1858	-3
1861	1858	-3
1784	1781	-3
1985	1982	-3
1941	1938	-3
1855	1852	-3
1856	1853	-3
1770	1767	-3
1770	1767	-3
1940	1937	-3
1946	1943	-3
2010	2007	-3
1947	1944	-3
1857	1854	-3
1882	1879	-3
1587	1584	-3
1840	1837	-3
1927	1924	-3
1858	1855	-3
1946	1943	-3
1895	1892	-3
1909	1906	-3
1845	1842	-3
1954	1951	-3
1907	1904	-3
2010	2007	-3
1346	1343	-3
1971	1968	-3
1909	1906	-3
1951	1948	-3
1958	1955	-3
1756	1753	-3
1991	1988	-3
1984	1981	-3
1906	1903	-3
1817	1814	-3
1811	1808	-3
1845	1842	-3
1872	1869	-3
1566	1563	-3
1575	1572	-3
1841	1838	-3
1748	1745	-3
1851	1848	-3
1903	1900	-3
2008	2005	-3
1738	1735	-3
1909	1906	-3
1995	1992	-3
1545	1542	-3
1920	1917	-3
1841	1838	-3
1878	1875	-3
1873	1870	-3
1890	1887	-3
1952	1949	-3
1843	1840	-3
1823	1820	-3
1930	1927	-3
1899	1896	-3
1995	1992	-3
1878	1875	-3
1883	1880	-3
1854	1851	-3
1963	1960	-3
1863	1860	-3
1926	1923	-3
1719	1716	-3
1714	1711	-3
1814	1811	-3
1913	1910	-3
2000	1997	-3
1894	1891	-3
1824	1821	-3
2013	2010	-3
1658	1655	-3
1898	1895	-3
1880	1877	-3
1850	1847	-3
1661	1658	-3
1785	1782	-3
1228	1225	-3
1883	1880	-3
1905	1902	-3
1998	1995	-3
1898	1895	-3
1900	1897	-3
1036	1033	-3
1878	1875	-3
1828	1825	-3
1866	1863	-3
2004	2001	-3
1785	1782	-3
1917	1914	-3
2008	2005	-3
1749	1746	-3
1804	1801	-3
1956	1953	-3
1768	1765	-3
1912	1909	-3
1893	1890	-3
1758	1755	-3
1980	1977	-3
1965	1962	-3
1719	1716	-3
1943	1940	-3
1637	1634	-3
1783	1780	-3
1864	1861	-3
1755	1752	-3
1909	1906	-3
2011	2008	-3
1902	1899	-3
1973	1970	-3
1743	1740	-3
1875	1872	-3
1995	1992	-3
1924	1921	-3
1850	1847	-3
1715	1712	-3
1991	1988	-3
1747	1744	-3
1922	1919	-3
1846	1843	-3
1924	1921	-3
1946	1943	-3
1795	1792	-3
1721	1718	-3
1982	1979	-3
1982	1979	-3
1890	1887	-3
1832	1829	-3
1862	1859	-3
1731	1728	-3
1930	1927	-3
1804	1801	-3
1880	1877	-3
1809	1806	-3
1733	1730	-3
2004	2001	-3
1965	1962	-3
1660	1657	-3
1891	1888	-3
1859	1856	-3
1691	1688	-3
1963	1960	-3
1952	1949	-3
1856	1853	-3
1944	1941	-3
1862	1859	-3
2001	1998	-3
1990	1987	-3
1669	1666	-3
1669	1666	-3
1828	1825	-3
1885	1882	-3
1988	1985	-3
1039	1036	-3
1841	1838	-3
1941	1938	-3
1987	1984	-3
2008	2005	-3
1757	1754	-3
1867	1864	-3
1951	1948	-3
1907	1904	-3
1958	1955	-3
1924	1921	-3
1871	1868	-3
1855	1852	-3
1989	1986	-3
2010	2007	-3
1877	1874	-3
1915	1912	-3
1868	1865	-3
1659	1656	-3
1766	1763	-3
1975	1972	-3
1740	1737	-3
1879	1876	-3
1975	1972	-3
1887	1884	-3
1762	1759	-3
1762	1759	-3
1887	1884	-3
1736	1733	-3
1926	1923	-3
1882	1879	-3
1785	1782	-3
1525	1522	-3
1840	1837	-3
1962	1959	-3
1929	1926	-3
1853	1850	-3
1986	1983	-3
1787	1784	-3
1747	1744	-3
1761	1758	-3
1850	1847	-3
1994	1991	-3
1808	1805	-3
1666	1663	-3
1666	1663	-3
1972	1969	-3
1957	1954	-3
1884	1881	-3
1865	1862	-3
1731	1728	-3
1926	1923	-3
2011	2008	-3
1971	1968	-3
1947	1944	-3
1878	1875	-3
1861	1858	-3
1993	1990	-3
1873	1870	-3
1964	1961	-3
1869	1866	-3
1879	1876	-3
1879	1876	-3
1719	1716	-3
1862	1859	-3
1949	1946	-3
2003	2000	-3
1945	1942	-3
1939	1936	-3
1917	1914	-3
1862	1859	-3
1877	1874	-3
1869	1866	-3
1869	1866	-3
1859	1856	-3
1837	1834	-3
1985	1982	-3
1902	1899	-3
2007	2004	-3
1780	1777	-3
1873	1870	-3
1914	1911	-3
1884	1881	-3
1917	1914	-3
1948	1945	-3
1855	1852	-3
1820	1817	-3
1935	1932	-3
1823	1820	-3
1850	1847	-3
1907	1904	-3
1872	1869	-3
1906	1903	-3
1837	1834	-3
1900	1897	-3
1893	1890	-3
1865	1862	-3
1923	1920	-3
1889	1886	-3
1877	1874	-3
1883	1880	-3
1793	1790	-3
1983	1980	-3
1819	1816	-3
1960	1957	-3
1835	1832	-3
1861	1858	-3
1971	1968	-3
1919	1916	-3
1919	1916	-3
1863	1860	-3
1858	1855	-3
1952	1949	-3
1763	1760	-3
1848	1845	-3
1873	1870	-3
2011	2008	-3
1901	1898	-3
1860	1857	-3
1900	1897	-3
1813	1810	-3
1892	1889	-3
1804	1801	-3
1948	1945	-3
1794	1791	-3
1736	1733	-3
1957	1954	-3
1501	1498	-3
1923	1920	-3
1982	1979	-3
1635	1632	-3
1938	1935	-3
1707	1704	-3
1774	1771	-3
1774	1771	-3
1719	1716	-3
1818	1815	-3
1863	1860	-3
1883	1880	-3
1727	1724	-3
1850	1847	-3
1942	1939	-3
1998	1995	-3
1953	1950	-3
1745	1742	-3
1887	1884	-3
1812	1809	-3
1926	1923	-3
1994	1991	-3
1803	1800	-3
1863	1860	-3
1973	1970	-3
1728	1725	-3
1904	1901	-3
1850	1847	-3
1904	1901	-3
1963	1960	-3
1937	1934	-3
1808	1805	-3
1841	1838	-3
1923	1920	-3
1821	1818	-3
1890	1887	-3
1901	1898	-3
1682	1679	-3
1894	1891	-3
1910	1907	-3
1944	1941	-3
1901	1898	-3
1904	1901	-3
1940	1937	-3
1880	1877	-3
1645	1642	-3
1806	1803	-3
1831	1828	-3
1994	1991	-3
1841	1838	-3
1921	1918	-3
1908	1905	-3
1464	1461	-3
1873	1870	-3
1865	1862	-3
1830	1827	-3
1853	1850	-3
1819	1816	-3
1799	1796	-3
1884	1881	-3
1814	1811	-3
1966	1963	-3
1827	1824	-3
1861	1858	-3
1760	1757	-3
1885	1882	-3
1885	1882	-3
1918	1915	-3
1878	1875	-3
1804	1801	-3
1880	1877	-3
1943	1940	-3
1706	1703	-3
1846	1843	-3
1931	1928	-3
1329	1326	-3
1895	1892	-3
1792	1789	-3
1952	1949	-3
1912	1909	-3
2001	1998	-3
1959	1956	-3
1934	1931	-3
1800	1797	-3
1850	1847	-3
1914	1911	-3
1844	1841	-3
2007	2004	-3
1744	1741	-3
1857	1854	-3
1890	1887	-3
2005	2002	-3
1895	1892	-3
1843	1840	-3
1868	1865	-3
1918	1915	-3
1848	1845	-3
1836	1833	-3
1720	1717	-3
1950	1947	-3
1981	1978	-3
1997	1994	-3
1920	1917	-3
1804	1801	-3
1849	1846	-3
1959	1956	-3
1932	1929	-3
1851	1848	-3
1923	1920	-3
1933	1930	-3
1905	1902	-3
1999	1996	-3
1922	1919	-3
1905	1902	-3
1886	1883	-3
1852	1849	-3
1887	1884	-3
1894	1891	-3
1730	1727	-3
1764	1761	-3
1832	1829	-3
1904	1901	-3
1725	1722	-3
1837	1834	-3
1866	1863	-3
1757	1754	-3
1911	1908	-3
1756	1753	-3
1756	1753	-3
1900	1897	-3
1885	1882	-3
1874	1871	-3
1842	1839	-3
1831	1828	-3
1854	1851	-3
1854	1851	-3
1933	1930	-3
1894	1891	-3
1869	1866	-3
1870	1867	-3
1984	1981	-3
1932	1929	-3
1892	1889	-3
2004	2001	-3
1655	1652	-3
1886	1883	-3
1874	1871	-3
1795	1792	-3
1878	1875	-3
1892	1889	-3
1823	1820	-3
1898	1895	-3
1898	1895	-3
1800	1797	-3
1898	1895	-3
1898	1895	-3
1858	1855	-3
1845	1842	-3
1900	1897	-3
1812	1809	-3
1818	1815	-3
1991	1988	-3
1955	1952	-3
1947	1944	-3
1947	1944	-3
1896	1893	-3
1815	1812	-3
1848	1845	-3
1990	1987	-3
1991	1988	-3
1894	1891	-3
1866	1863	-3
1866	1863	-3
1918	1915	-3
1943	1940	-3
1749	1746	-3
1891	1888	-3
1877	1874	-3
1841	1838	-3
1927	1924	-3
1877	1874	-3
1879	1876	-3
1879	1876	-3
1724	1721	-3
1640	1637	-3
1908	1905	-3
1412	1409	-3
1928	1925	-3
1856	1853	-3
1816	1813	-3
1892	1889	-3
1915	1912	-3
1978	1975	-3
1880	1877	-3
1779	1776	-3
1940	1937	-3
1832	1829	-3
1770	1767	-3
1976	1973	-3
1830	1827	-3
1817	1814	-3
1791	1788	-3
1872	1869	-3
1873	1870	-3
1851	1848	-3
1805	1802	-3
1841	1838	-3
1843	1840	-3
1444	1441	-3
1845	1842	-3
1882	1879	-3
1517	1514	-3
1734	1731	-3
1936	1933	-3
1861	1858	-3
1898	1895	-3
1798	1795	-3
1813	1810	-3
1797	1794	-3
1865	1862	-3
1847	1844	-3
1804	1801	-3
1806	1803	-3
1832	1829	-3
1963	1960	-3
1263	1260	-3
1914	1911	-3
1739	1736	-3
1908	1905	-3
1954	1951	-3
1926	1923	-3
1995	1992	-3
1904	1901	-3
1774	1771	-3
1963	1960	-3
1901	1898	-3
1935	1932	-3
1876	1873	-3
1824	1821	-3
1903	1900	-3
1896	1893	-3
1738	1735	-3
1952	1949	-3
1985	1982	-3
1785	1782	-3
1864	1861	-3
1882	1879	-3
1821	1818	-3
1922	1919	-3
1820	1817	-3
1893	1890	-3
1969	1966	-3
1994	1991	-3
1865	1862	-3
1896	1893	-3
1878	1875	-3
1846	1843	-3
1984	1981	-3
1847	1844	-3
1864	1861	-3
1903	1900	-3
1699	1696	-3
1978	1975	-3
1911	1908	-3
1900	1897	-3
1773	1770	-3
1971	1968	-3
1856	1853	-3
1395	1392	-3
1801	1798	-3
1828	1825	-3
1790	1787	-3
1997	1994	-3
1904	1901	-3
1875	1872	-3
1875	1872	-3
1867	1864	-3
1961	1958	-3
1754	1751	-3
1958	1955	-3
1728	1725	-3
1798	1795	-3
1927	1924	-3
1835	1832	-3
1960	1957	-3
1865	1862	-3
1920	1917	-3
1758	1755	-3
1927	1924	-3
1907	1904	-3
1803	1800	-3
1772	1769	-3
1981	1978	-3
1915	1912	-3
1778	1775	-3
1910	1907	-3
1819	1816	-3
1877	1874	-3
1857	1854	-3
1915	1912	-3
1927	1924	-3
1958	1955	-3
1921	1918	-3
1814	1811	-3
1884	1881	-3
2000	1997	-3
1841	1838	-3
1800	1797	-3
1800	1797	-3
1918	1915	-3
1873	1870	-3
1895	1892	-3
1693	1690	-3
1734	1731	-3
1853	1850	-3
1857	1854	-3
1829	1826	-3
1918	1915	-3
2011	2008	-3
1774	1771	-3
1913	1910	-3
1826	1823	-3
1890	1887	-3
1996	1993	-3
1750	1747	-3
1840	1837	-3
1850	1847	-3
1998	1995	-3
1797	1794	-3
1838	1835	-3
1903	1900	-3
192	189	-3
1848	1845	-3
1838	1835	-3
1815	1812	-3
1754	1751	-3
1754	1751	-3
1833	1830	-3
1900	1897	-3
1872	1869	-3
1770	1767	-3
1996	1993	-3
1744	1741	-3
1854	1851	-3
1962	1959	-3
1898	1895	-3
1910	1907	-3
1827	1824	-3
2002	1999	-3
1921	1918	-3
1666	1663	-3
1963	1960	-3
1868	1865	-3
1903	1900	-3
1930	1927	-3
1841	1838	-3
1745	1742	-3
1838	1835	-3
1974	1971	-3
1774	1771	-3
1649	1646	-3
1472	1469	-3
1855	1852	-3
1934	1931	-3
1852	1849	-3
2009	2006	-3
1746	1743	-3
1638	1635	-3
1864	1861	-3
1849	1846	-3
1955	1952	-3
1858	1855	-3
1945	1942	-3
1853	1850	-3
1769	1766	-3
1769	1766	-3
1858	1855	-3
1741	1738	-3
1710	1707	-3
1780	1777	-3
1817	1814	-3
1844	1841	-3
1935	1932	-3
1828	1825	-3
1974	1971	-3
1858	1855	-3
1931	1928	-3
1836	1833	-3
1710	1707	-3
1776	1773	-3
1981	1978	-3
1867	1864	-3
-2464	-2467	-3
1560	1557	-3
1732	1729	-3
2008	2005	-3
1905	1902	-3
1948	1945	-3
1700	1697	-3
1945	1942	-3
1753	1750	-3
1851	1848	-3
1826	1823	-3
1826	1823	-3
1921	1918	-3
1933	1930	-3
1997	1994	-3
1941	1938	-3
1899	1896	-3
1921	1918	-3
1828	1825	-3
1840	1837	-3
1891	1888	-3
1891	1888	-3
1835	1832	-3
1866	1863	-3
1988	1985	-3
1831	1828	-3
1929	1926	-3
1938	1935	-3
1810	1807	-3
2000	1997	-3
1795	1792	-3
1795	1792	-3
1700	1697	-3
1730	1727	-3
1862	1859	-3
1765	1762	-3
1938	1935	-3
1975	1972	-3
1966	1963	-3
1881	1878	-3
1796	1793	-3
1779	1776	-3
1940	1937	-3
1996	1993	-3
1858	1855	-3
1914	1911	-3
1976	1973	-3
1949	1946	-3
1911	1908	-3
1977	1974	-3
1822	1819	-3
1980	1977	-3
1754	1751	-3
1918	1915	-3
1871	1868	-3
1641	1638	-3
1857	1854	-3
1752	1749	-3
1661	1658	-3
1895	1892	-3
1923	1920	-3
1849	1846	-3
1821	1818	-3
1897	1894	-3
1800	1797	-3
1864	1861	-3
1918	1915	-3
1895	1892	-3
1809	1806	-3
1924	1921	-3
1827	1824	-3
1827	1824	-3
1848	1845	-3
1801	1798	-3
1879	1876	-3
1744	1741	-3
1744	1741	-3
1863	1860	-3
1905	1902	-3
1590	1587	-3
1797	1794	-3
1996	1993	-3
1732	1729	-3
1924	1921	-3
1991	1988	-3
1958	1955	-3
1902	1899	-3
2001	1998	-3
1814	1811	-3
1846	1843	-3
1824	1821	-3
1825	1822	-3
1910	1907	-3
1844	1841	-3
1960	1957	-3
1714	1711	-3
1825	1822	-3
1854	1851	-3
1960	1957	-3
1860	1857	-3
1975	1972	-3
1866	1863	-3
1910	1907	-3
1954	1951	-3
1698	1695	-3
2001	1998	-3
1699	1696	-3
1900	1897	-3
1979	1976	-3
1764	1761	-3
1764	1761	-3
1970	1967	-3
1937	1934	-3
1911	1908	-3
1873	1870	-3
1836	1833	-3
1921	1918	-3
1901	1898	-3
1944	1941	-3
1919	1916	-3
1850	1847	-3
1878	1875	-3
1939	1936	-3
2007	2004	-3
1769	1766	-3
1933	1930	-3
1743	1740	-3
1852	1849	-3
1924	1921	-3
1868	1865	-3
1852	1849	-3
976	973	-3
1987	1984	-3
1846	1843	-3
1839	1836	-3
1984	1981	-3
2003	2000	-3
1924	1921	-3
1815	1812	-3
1818	1815	-3
1882	1879	-3
1727	1724	-3
1641	1638	-3
1970	1967	-3
1910	1907	-3
1759	1756	-3
1952	1949	-3
1873	1870	-3
1729	1726	-3
1811	1808	-3
1762	1759	-3
1915	1912	-3
1837	1834	-3
2003	2000	-3
1895	1892	-3
1753	1750	-3
1720	1717	-3
1812	1809	-3
1914	1911	-3
1631	1628	-3
1631	1628	-3
1868	1865	-3
1988	1985	-3
1863	1860	-3
1975	1972	-3
1867	1864	-3
1888	1885	-3
1861	1858	-3
1874	1871	-3
1863	1860	-3
1780	1777	-3
1964	1961	-3
1848	1845	-3
1843	1840	-3
1930	1927	-3
1835	1832	-3
1854	1851	-3
1981	1978	-3
1952	1949	-3
1843	1840	-3
1899	1896	-3
1885	1882	-3
1842	1839	-3
1947	1944	-3
1912	1909	-3
1865	1862	-3
1707	1704	-3
1922	1919	-3
1760	1757	-3
1950	1947	-3
1890	1887	-3
1933	1930	-3
1852	1849	-3
1846	1843	-3
1881	1878	-3
1838	1835	-3
1907	1904	-3
1889	1886	-3
1996	1993	-3
1912	1909	-3
1870	1867	-3
1873	1870	-3
1856	1853	-3
1942	1939	-3
1960	1957	-3
1886	1883	-3
1772	1769	-3
1929	1926	-3
1968	1965	-3
1909	1906	-3
1911	1908	-3
1869	1866	-3
1920	1917	-3
1732	1729	-3
1517	1514	-3
1925	1922	-3
1927	1924	-3
1867	1864	-3
1836	1833	-3
1856	1853	-3
1882	1879	-3
1922	1919	-3
1919	1916	-3
1929	1926	-3
1684	1681	-3
1911	1908	-3
1870	1867	-3
2004	2001	-3
1850	1847	-3
1850	1847	-3
1865	1862	-3
1950	1947	-3
1553	1550	-3
1865	1862	-3
1783	1780	-3
1803	1800	-3
1707	1704	-3
1588	1585	-3
1992	1989	-3
1848	1845	-3
1930	1927	-3
1847	1844	-3
1921	1918	-3
1917	1914	-3
1882	1879	-3
1804	1801	-3
1993	1990	-3
1862	1859	-3
1843	1840	-3
1895	1892	-3
1904	1901	-3
1997	1994	-3
1745	1742	-3
1845	1842	-3
1737	1734	-3
1858	1855	-3
1810	1807	-3
1880	1877	-3
1854	1851	-3
1978	1975	-3
1867	1864	-3
1920	1917	-3
1894	1891	-3
1879	1876	-3
1954	1951	-3
1884	1881	-3
2011	2008	-3
1907	1904	-3
1887	1884	-3
1899	1896	-3
1638	1635	-3
1753	1750	-3
1850	1847	-3
1586	1583	-3
1970	1967	-3
1918	1915	-3
1922	1919	-3
1900	1897	-3
1983	1980	-3
1838	1835	-3
1877	1874	-3
1751	1748	-3
1854	1851	-3
1854	1851	-3
1834	1831	-3
1816	1813	-3
1883	1880	-3
2009	2006	-3
1854	1851	-3
1868	1865	-3
1996	1993	-3
1860	1857	-3
1936	1933	-3
1798	1795	-3
1865	1862	-3
1872	1869	-3
1946	1943	-3
1714	1711	-3
1902	1899	-3
1835	1832	-3
1850	1847	-3
1958	1955	-3
1798	1795	-3
1864	1861	-3
1892	1889	-3
1912	1909	-3
1811	1808	-3
1859	1856	-3
1728	1725	-3
1950	1947	-3
1861	1858	-3
1394	1391	-3
2004	2001	-3
1833	1830	-3
1857	1854	-3
1925	1922	-3
1814	1811	-3
1989	1986	-3
1702	1699	-3
1883	1880	-3
1868	1865	-3
1987	1984	-3
1845	1842	-3
1927	1924	-3
1927	1924	-3
1866	1863	-3
1852	1849	-3
1822	1819	-3
1799	1796	-3
1758	1755	-3
1834	1831	-3
1979	1976	-3
1833	1830	-3
1803	1800	-3
1847	1844	-3
1700	1697	-3
2010	2007	-3
1862	1859	-3
1666	1663	-3
1955	1952	-3
1738	1735	-3
1900	1897	-3
1981	1978	-3
1830	1827	-3
1917	1914	-3
1979	1976	-3
1943	1940	-3
1790	1787	-3
1854	1851	-3
1962	1959	-3
1918	1915	-3
1846	1843	-3
1968	1965	-3
1701	1698	-3
1893	1890	-3
1722	1719	-3
1908	1905	-3
1802	1799	-3
1792	1789	-3
1875	1872	-3
1843	1840	-3
1828	1825	-3
1853	1850	-3
1955	1952	-3
1889	1886	-3
1799	1796	-3
1877	1874	-3
1858	1855	-3
1873	1870	-3
1864	1861	-3
1352	1349	-3
1996	1993	-3
1920	1917	-3
1914	1911	-3
1942	1939	-3
1866	1863	-3
1910	1907	-3
1863	1860	-3
1920	1917	-3
1993	1990	-3
1798	1795	-3
1660	1657	-3
1827	1824	-3
1982	1979	-3
1950	1947	-3
1900	1897	-3
1887	1884	-3
1824	1821	-3
1871	1868	-3
1866	1863	-3
1870	1867	-3
1919	1916	-3
1830	1827	-3
1867	1864	-3
1836	1833	-3
1742	1739	-3
1803	1800	-3
1918	1915	-3
1876	1873	-3
1963	1960	-3
1935	1932	-3
1991	1988	-3
1996	1993	-3
1757	1754	-3
1849	1846	-3
1830	1827	-3
1703	1700	-3
1862	1859	-3
1773	1770	-3
1867	1864	-3
1911	1908	-3
1989	1986	-3
1910	1907	-3
1873	1870	-3
1997	1994	-3
1902	1899	-3
1740	1737	-3
1857	1854	-3
1770	1767	-3
1967	1964	-3
1891	1888	-3
1970	1967	-3
1917	1914	-3
2001	1998	-3
1975	1972	-3
1890	1887	-3
1852	1849	-3
1734	1731	-3
1904	1901	-3
1985	1982	-3
1875	1872	-3
1868	1865	-3
1695	1692	-3
1981	1978	-3
1855	1852	-3
1855	1852	-3
1876	1873	-3
1824	1821	-3
2001	1998	-3
1902	1899	-3
1900	1897	-3
1934	1931	-3
1818	1815	-3
1695	1692	-3
1841	1838	-3
1976	1973	-3
1892	1889	-3
1930	1927	-3
1983	1980	-3
1858	1855	-3
2009	2006	-3
1955	1952	-3
1818	1815	-3
1825	1822	-3
1840	1837	-3
1983	1980	-3
1848	1845	-3
1800	1797	-3
1866	1863	-3
1946	1943	-3
1890	1887	-3
1953	1950	-3
1763	1760	-3
1922	1919	-3
1921	1918	-3
1904	1901	-3
1855	1852	-3
1753	1750	-3
1875	1872	-3
1947	1944	-3
1885	1882	-3
1798	1795	-3
1779	1776	-3
1764	1761	-3
1764	1761	-3
1939	1936	-3
1577	1574	-3
1853	1850	-3
1824	1821	-3
1780	1777	-3
1899	1896	-3
1977	1974	-3
1872	1869	-3
1882	1879	-3
1931	1928	-3
2007	2004	-3
1943	1940	-3
1944	1941	-3
1850	1847	-3
1973	1970	-3
1299	1296	-3
1880	1877	-3
1837	1834	-3
1925	1922	-3
1984	1981	-3
1781	1778	-3
1959	1956	-3
1761	1758	-3
1883	1880	-3
1884	1881	-3
1757	1754	-3
1863	1860	-3
1851	1848	-3
1892	1889	-3
1845	1842	-3
1943	1940	-3
1833	1830	-3
1937	1934	-3
1597	1594	-3
1819	1816	-3
1904	1901	-3
1683	1680	-3
1898	1895	-3
1914	1911	-3
2000	1997	-3
1999	1996	-3
1914	1911	-3
1906	1903	-3
1885	1882	-3
1848	1845	-3
1871	1868	-3
1814	1811	-3
1754	1751	-3
1882	1879	-3
1828	1825	-3
1576	1573	-3
1677	1674	-3
1646	1643	-3
1991	1988	-3
1703	1700	-3
1878	1875	-3
1991	1988	-3
1981	1978	-3
1865	1862	-3
1829	1826	-3
1627	1624	-3
1800	1797	-3
1850	1847	-3
1709	1706	-3
1823	1820	-3
1858	1855	-3
1823	1820	-3
1879	1876	-3
1879	1876	-3
1894	1891	-3
1894	1891	-3
1959	1956	-3
1853	1850	-3
1923	1920	-3
1944	1941	-3
1662	1659	-3
1898	1895	-3
1857	1854	-3
1861	1858	-3
1952	1949	-3
1871	1868	-3
1851	1848	-3
2009	2006	-3
1964	1961	-3
1906	1903	-3
1875	1872	-3
1724	1721	-3
1740	1737	-3
1691	1688	-3
1995	1992	-3
1804	1801	-3
1924	1921	-3
1898	1895	-3
1761	1758	-3
1931	1928	-3
1899	1896	-3
1831	1828	-3
1957	1954	-3
1955	1952	-3
1775	1772	-3
1886	1883	-3
1928	1925	-3
2001	1998	-3
1834	1831	-3
1887	1884	-3
1851	1848	-3
1815	1812	-3
1841	1838	-3
1828	1825	-3
1869	1866	-3
1894	1891	-3
1923	1920	-3
1884	1881	-3
1889	1886	-3
1916	1913	-3
1902	1899	-3
1884	1881	-3
1749	1746	-3
1619	1616	-3
1838	1835	-3
1776	1773	-3
1947	1944	-3
1941	1938	-3
1919	1916	-3
1814	1811	-3
1683	1680	-3
1848	1845	-3
1848	1845	-3
1925	1922	-3
1948	1945	-3
1776	1773	-3
1818	1815	-3
1751	1748	-3
1780	1777	-3
1869	1866	-3
1910	1907	-3
1844	1841	-3
1874	1871	-3
1761	1758	-3
1920	1917	-3
1876	1873	-3
1910	1907	-3
1817	1814	-3
1941	1938	-3
1854	1851	-3
1896	1893	-3
1870	1867	-3
1988	1985	-3
1957	1954	-3
2014	2011	-3
1968	1965	-3
1951	1948	-3
2003	2000	-3
1803	1800	-3
1786	1783	-3
1905	1902	-3
1944	1941	-3
1865	1862	-3
1790	1787	-3
1898	1895	-3
1883	1880	-3
1748	1745	-3
1887	1884	-3
1809	1806	-3
1863	1860	-3
1929	1926	-3
1917	1914	-3
1910	1907	-3
1964	1961	-3
1953	1950	-3
1935	1932	-3
1752	1749	-3
1794	1791	-3
1816	1813	-3
1939	1936	-3
1835	1832	-3
1881	1878	-3
1885	1882	-3
1897	1894	-3
1905	1902	-3
1889	1886	-3
1813	1810	-3
1862	1859	-3
1913	1910	-3
1879	1876	-3
1381	1378	-3
1802	1799	-3
1915	1912	-3
1892	1889	-3
1863	1860	-3
1982	1979	-3
1802	1799	-3
1945	1942	-3
1906	1903	-3
1928	1925	-3
1879	1876	-3
2012	2009	-3
1866	1863	-3
1744	1741	-3
1877	1874	-3
2006	2003	-3
1804	1801	-3
1927	1924	-3
1967	1964	-3
1947	1944	-3
1824	1821	-3
1877	1874	-3
1685	1682	-3
1781	1778	-3
1721	1718	-3
1856	1853	-3
1971	1968	-3
1711	1708	-3
1712	1709	-3
1697	1694	-3
1862	1859	-3
1861	1858	-3
1863	1860	-3
1759	1756	-3
1935	1932	-3
1810	1807	-3
1825	1822	-3
1893	1890	-3
1885	1882	-3
1875	1872	-3
1776	1773	-3
1870	1867	-3
1998	1995	-3
1866	1863	-3
1876	1873	-3
1696	1693	-3
1804	1801	-3
1880	1877	-3
1990	1987	-3
1891	1888	-3
1834	1831	-3
1676	1673	-3
1998	1995	-3
1849	1846	-3
1867	1864	-3
1863	1860	-3
1899	1896	-3
2001	1998	-3
1874	1871	-3
1954	1951	-3
1894	1891	-3
1866	1863	-3
1852	1849	-3
1548	1545	-3
1865	1862	-3
1760	1757	-3
1883	1880	-3
1906	1903	-3
1918	1915	-3
1998	1995	-3
1732	1729	-3
1798	1795	-3
1776	1773	-3
1881	1878	-3
1870	1867	-3
1754	1751	-3
1752	1749	-3
1815	1812	-3
1865	1862	-3
1835	1832	-3
1937	1934	-3
1838	1835	-3
1889	1886	-3
1922	1919	-3
1688	1685	-3
1733	1730	-3
1948	1945	-3
1848	1845	-3
1781	1778	-3
1830	1827	-3
1754	1751	-3
2007	2004	-3
1799	1796	-3
1975	1972	-3
1983	1980	-3
2001	1998	-3
1677	1674	-3
1691	1688	-3
1848	1845	-3
1978	1975	-3
1848	1845	-3
1849	1846	-3
1921	1918	-3
1865	1862	-3
1778	1775	-3
1835	1832	-3
1848	1845	-3
1771	1768	-3
1954	1951	-3
1638	1635	-3
1839	1836	-3
1909	1906	-3
1787	1784	-3
1889	1886	-3
1879	1876	-3
1943	1940	-3
1819	1816	-3
1696	1693	-3
1862	1859	-3
1681	1678	-3
1921	1918	-3
1846	1843	-3
1908	1905	-3
1846	1843	-3
1759	1756	-3
1807	1804	-3
1982	1979	-3
1781	1778	-3
1997	1994	-3
1793	1790	-3
1874	1871	-3
1850	1847	-3
2007	2004	-3
1933	1930	-3
1974	1971	-3
1802	1799	-3
1896	1893	-3
1921	1918	-3
1853	1850	-3
1889	1886	-3
1859	1856	-3
1770	1767	-3
1844	1841	-3
1772	1769	-3
1816	1813	-3
1805	1802	-3
1805	1802	-3
1897	1894	-3
1872	1869	-3
1988	1985	-3
2004	2001	-3
1979	1976	-3
1985	1982	-3
1911	1908	-3
1945	1942	-3
1675	1672	-3
1928	1925	-3
1768	1765	-3
1933	1930	-3
1903	1900	-3
1868	1865	-3
1759	1756	-3
1696	1693	-3
1793	1790	-3
1980	1977	-3
1858	1855	-3
1941	1938	-3
1871	1868	-3
1768	1765	-3
1952	1949	-3
1732	1729	-3
2002	1999	-3
1904	1901	-3
1895	1892	-3
1730	1727	-3
1684	1681	-3
1975	1972	-3
1797	1794	-3
1729	1726	-3
1796	1793	-3
1925	1922	-3
1899	1896	-3
1725	1722	-3
1933	1930	-3
1673	1670	-3
1954	1951	-3
1920	1917	-3
1977	1974	-3
1942	1939	-3
1630	1627	-3
1790	1787	-3
1929	1926	-3
2008	2005	-3
1539	1536	-3
1842	1839	-3
1885	1882	-3
1846	1843	-3
1833	1830	-3
1885	1882	-3
1894	1891	-3
1812	1809	-3
1733	1730	-3
1693	1690	-3
1813	1810	-3
1834	1831	-3
1837	1834	-3
1728	1725	-3
1909	1906	-3
1921	1918	-3
1945	1942	-3
1945	1942	-3
1848	1845	-3
1911	1908	-3
1978	1975	-3
1874	1871	-3
1911	1908	-3
1791	1788	-3
1791	1788	-3
1899	1896	-3
1864	1861	-3
1869	1866	-3
1964	1961	-3
1885	1882	-3
1967	1964	-3
1860	1857	-3
1870	1867	-3
1869	1866	-3
605	602	-3
1862	1859	-3
1866	1863	-3
1963	1960	-3
2007	2004	-3
1866	1863	-3
1936	1933	-3
1959	1956	-3
1889	1886	-3
1881	1878	-3
1786	1783	-3
1991	1988	-3
1910	1907	-3
1936	1933	-3
1905	1902	-3
1838	1835	-3
1837	1834	-3
1928	1925	-3
1884	1881	-3
1965	1962	-3
2003	2000	-3
1865	1862	-3
1845	1842	-3
1774	1771	-3
1627	1624	-3
1804	1801	-3
1932	1929	-3
1873	1870	-3
2003	2000	-3
1728	1725	-3
1883	1880	-3
1809	1806	-3
1962	1959	-3
1863	1860	-3
1952	1949	-3
1852	1849	-3
1643	1640	-3
1773	1770	-3
1694	1691	-3
1776	1773	-3
1857	1854	-3
1915	1912	-3
1903	1900	-3
1742	1739	-3
1984	1981	-3
1910	1907	-3
1859	1856	-3
1878	1875	-3
1920	1917	-3
1949	1946	-3
1926	1923	-3
1652	1649	-3
1825	1822	-3
1990	1987	-3
1923	1920	-3
1905	1902	-3
1865	1862	-3
2001	1998	-3
1733	1730	-3
1928	1925	-3
1668	1665	-3
1976	1973	-3
1937	1934	-3
1901	1898	-3
1835	1832	-3
2004	2001	-3
1956	1953	-3
1814	1811	-3
1840	1837	-3
1754	1751	-3
1879	1876	-3
524	521	-3
1867	1864	-3
1905	1902	-3
1852	1849	-3
1890	1887	-3
1959	1956	-3
1904	1901	-3
1891	1888	-3
1853	1850	-3
1867	1864	-3
1880	1877	-3
1854	1851	-3
1527	1524	-3
1820	1817	-3
1801	1798	-3
1875	1872	-3
1878	1875	-3
1905	1902	-3
1837	1834	-3
1752	1749	-3
1742	1739	-3
1947	1944	-3
1834	1831	-3
1911	1908	-3
1788	1785	-3
1878	1875	-3
1878	1875	-3
1719	1716	-3
1725	1722	-3
1976	1973	-3
1750	1747	-3
1894	1891	-3
1960	1957	-3
1683	1680	-3
1945	1942	-3
1898	1895	-3
1658	1655	-3
1983	1980	-3
1916	1913	-3
1922	1919	-3
2011	2008	-3
1932	1929	-3
1727	1724	-3
1849	1846	-3
1849	1846	-3
1681	1678	-3
1891	1888	-3
1987	1984	-3
1773	1770	-3
1834	1831	-3
1798	1795	-3
1827	1824	-3
1827	1824	-3
1853	1850	-3
1929	1926	-3
1732	1729	-3
1863	1860	-3
1854	1851	-3
1803	1800	-3
1887	1884	-3
1852	1849	-3
1886	1883	-3
1884	1881	-3
1865	1862	-3
1897	1894	-3
1925	1922	-3
1873	1870	-3
1872	1869	-3
1771	1768	-3
1814	1811	-3
1839	1836	-3
1941	1938	-3
1903	1900	-3
1773	1770	-3
1842	1839	-3
1833	1830	-3
1986	1983	-3
1916	1913	-3
1837	1834	-3
1760	1757	-3
1560	1557	-3
1998	1995	-3
1978	1975	-3
1751	1748	-3
1935	1932	-3
1935	1932	-3
1800	1797	-3
1800	1797	-3
1867	1864	-3
1860	1857	-3
1841	1838	-3
1766	1763	-3
1751	1748	-3
1923	1920	-3
1865	1862	-3
1936	1933	-3
1842	1839	-3
1948	1945	-3
1977	1974	-3
1839	1836	-3
1874	1871	-3
1815	1812	-3
1808	1805	-3
1850	1847	-3
1929	1926	-3
1767	1764	-3
1804	1801	-3
1858	1855	-3
1945	1942	-3
1865	1862	-3
1762	1759	-3
1996	1993	-3
1861	1858	-3
1878	1875	-3
1904	1901	-3
1735	1732	-3
1848	1845	-3
1779	1776	-3
1835	1832	-3
1890	1887	-3
1890	1887	-3
1958	1955	-3
2010	2007	-3
2005	2002	-3
1942	1939	-3
1881	1878	-3
1925	1922	-3
1890	1887	-3
1874	1871	-3
1833	1830	-3
1856	1853	-3
1672	1669	-3
1820	1817	-3
1816	1813	-3
1926	1923	-3
1889	1886	-3
1945	1942	-3
1796	1793	-3
2002	1999	-3
1811	1808	-3
1903	1900	-3
1853	1850	-3
1853	1850	-3
1892	1889	-3
1948	1945	-3
1835	1832	-3
1758	1755	-3
1613	1610	-3
1906	1903	-3
1650	1647	-3
1927	1924	-3
1823	1820	-3
1853	1850	-3
1853	1850	-3
1896	1893	-3
2008	2005	-3
1879	1876	-3
1935	1932	-3
1859	1856	-3
1894	1891	-3
1937	1934	-3
1892	1889	-3
1924	1921	-3
2006	2003	-3
1936	1933	-3
1744	1741	-3
1891	1888	-3
1863	1860	-3
1571	1568	-3
1863	1860	-3
1841	1838	-3
1808	1805	-3
1878	1875	-3
1710	1707	-3
1999	1996	-3
1839	1836	-3
1906	1903	-3
2003	2000	-3
1862	1859	-3
2013	2010	-3
1846	1843	-3
1874	1871	-3
1824	1821	-3
1869	1866	-3
1875	1872	-3
1748	1745	-3
1910	1907	-3
1948	1945	-3
1750	1747	-3
1915	1912	-3
1855	1852	-3
1906	1903	-3
1749	1746	-3
1989	1986	-3
1951	1948	-3
1881	1878	-3
1850	1847	-3
1876	1873	-3
1893	1890	-3
1877	1874	-3
1811	1808	-3
1874	1871	-3
1690	1687	-3
1819	1816	-3
1838	1835	-3
1784	1781	-3
1784	1781	-3
1749	1746	-3
1837	1834	-3
1892	1889	-3
1971	1968	-3
1846	1843	-3
1846	1843	-3
1959	1956	-3
1820	1817	-3
1885	1882	-3
1863	1860	-3
1877	1874	-3
1837	1834	-3
1871	1868	-3
1871	1868	-3
1717	1714	-3
1937	1934	-3
1777	1774	-3
1853	1850	-3
1945	1942	-3
1853	1850	-3
1835	1832	-3
1951	1948	-3
1732	1729	-3
1846	1843	-3
1998	1995	-3
1991	1988	-3
1694	1691	-3
1844	1841	-3
1884	1881	-3
1704	1701	-3
1845	1842	-3
1904	1901	-3
1778	1775	-3
1787	1784	-3
1820	1817	-3
1851	1848	-3
1805	1802	-3
1911	1908	-3
1946	1943	-3
1773	1770	-3
1850	1847	-3
1875	1872	-3
1784	1781	-3
1717	1714	-3
1897	1894	-3
1922	1919	-3
1777	1774	-3
1891	1888	-3
1901	1898	-3
1814	1811	-3
1946	1943	-3
1882	1879	-3
1749	1746	-3
1866	1863	-3
1851	1848	-3
1882	1879	-3
2002	1999	-3
1759	1756	-3
1667	1664	-3
1926	1923	-3
1921	1918	-3
1877	1874	-3
1853	1850	-3
1953	1950	-3
1879	1876	-3
1791	1788	-3
1937	1934	-3
1872	1869	-3
1941	1938	-3
1697	1694	-3
1648	1645	-3
1656	1653	-3
1822	1819	-3
1952	1949	-3
1915	1912	-3
1962	1959	-3
1921	1918	-3
1887	1884	-3
1996	1993	-3
1998	1995	-3
1902	1899	-3
1989	1986	-3
1860	1857	-3
1880	1877	-3
1940	1937	-3
1840	1837	-3
1802	1799	-3
1998	1995	-3
1843	1840	-3
1936	1933	-3
1899	1896	-3
1832	1829	-3
1869	1866	-3
1908	1905	-3
1760	1757	-3
1735	1732	-3
1884	1881	-3
1933	1930	-3
1389	1386	-3
1878	1875	-3
1921	1918	-3
1864	1861	-3
1279	1276	-3
2006	2003	-3
1715	1712	-3
1810	1807	-3
1836	1833	-3
1573	1570	-3
1890	1887	-3
1860	1857	-3
1939	1936	-3
1929	1926	-3
1933	1930	-3
1951	1948	-3
1845	1842	-3
1738	1735	-3
1882	1879	-3
1905	1902	-3
1836	1833	-3
1931	1928	-3
1853	1850	-3
1666	1663	-3
1936	1933	-3
1884	1881	-3
2003	2000	-3
1872	1869	-3
2003	2000	-3
1920	1917	-3
1926	1923	-3
1868	1865	-3
1934	1931	-3
1996	1993	-3
1973	1970	-3
1942	1939	-3
1942	1939	-3
1810	1807	-3
1865	1862	-3
1929	1926	-3
1844	1841	-3
1720	1717	-3
1903	1900	-3
1866	1863	-3
1774	1771	-3
1861	1858	-3
1736	1733	-3
1873	1870	-3
1799	1796	-3
1939	1936	-3
1706	1703	-3
1943	1940	-3
1872	1869	-3
1828	1825	-3
1902	1899	-3
1959	1956	-3
1865	1862	-3
1960	1957	-3
1731	1728	-3
1763	1760	-3
1918	1915	-3
1873	1870	-3
1947	1944	-3
1877	1874	-3
1985	1982	-3
1816	1813	-3
1916	1913	-3
1964	1961	-3
1772	1769	-3
1838	1835	-3
524	521	-3
1897	1894	-3
1865	1862	-3
1898	1895	-3
1862	1859	-3
1874	1871	-3
1811	1808	-3
1868	1865	-3
1863	1860	-3
1845	1842	-3
1904	1901	-3
1922	1919	-3
1866	1863	-3
1829	1826	-3
1998	1995	-3
1824	1821	-3
1820	1817	-3
1837	1834	-3
1993	1990	-3
1910	1907	-3
1872	1869	-3
2004	2001	-3
2007	2004	-3
1816	1813	-3
1873	1870	-3
965	962	-3
1799	1796	-3
1793	1790	-3
1971	1968	-3
2010	2007	-3
1919	1916	-3
1808	1805	-3
1855	1852	-3
1845	1842	-3
1870	1867	-3
1897	1894	-3
1839	1836	-3
1844	1841	-3
1927	1924	-3
1869	1866	-3
1737	1734	-3
1886	1883	-3
1746	1743	-3
1881	1878	-3
1917	1914	-3
2012	2009	-3
1867	1864	-3
1927	1924	-3
1845	1842	-3
1836	1833	-3
1847	1844	-3
1647	1644	-3
1845	1842	-3
1827	1824	-3
1927	1924	-3
2003	2000	-3
1820	1817	-3
1979	1976	-3
1860	1857	-3
1877	1874	-3
1877	1874	-3
1860	1857	-3
1830	1827	-3
1832	1829	-3
1820	1817	-3
1899	1896	-3
1899	1896	-3
1940	1937	-3
1951	1948	-3
1686	1683	-3
1912	1909	-3
1850	1847	-3
1947	1944	-3
1893	1890	-3
1853	1850	-3
1943	1940	-3
1971	1968	-3
1932	1929	-3
1843	1840	-3
1785	1782	-3
1809	1806	-3
1866	1863	-3
1856	1853	-3
1913	1910	-3
1864	1861	-3
1698	1695	-3
2006	2003	-3
1916	1913	-3
1702	1699	-3
2001	1998	-3
1533	1530	-3
1921	1918	-3
1926	1923	-3
1915	1912	-3
1955	1952	-3
1907	1904	-3
1631	1628	-3
1631	1628	-3
1847	1844	-3
1840	1837	-3
1828	1825	-3
1849	1846	-3
1872	1869	-3
1814	1811	-3
1697	1694	-3
1858	1855	-3
1873	1870	-3
1891	1888	-3
1899	1896	-3
1873	1870	-3
1871	1868	-3
1902	1899	-3
1910	1907	-3
1741	1738	-3
1916	1913	-3
1887	1884	-3
1857	1854	-3
1931	1928	-3
1806	1803	-3
1806	1803	-3
1941	1938	-3
1839	1836	-3
2008	2005	-3
1745	1742	-3
1905	1902	-3
1938	1935	-3
1838	1835	-3
1814	1811	-3
1814	1811	-3
1898	1895	-3
1752	1749	-3
2007	2004	-3
1965	1962	-3
1988	1985	-3
1864	1861	-3
1868	1865	-3
1919	1916	-3
1922	1919	-3
1861	1858	-3
1937	1934	-3
1797	1794	-3
1921	1918	-3
1929	1926	-3
1910	1907	-3
1347	1344	-3
1900	1897	-3
1809	1806	-3
1993	1990	-3
1867	1864	-3
1850	1847	-3
1790	1787	-3
1970	1967	-3
1818	1815	-3
1932	1929	-3
1725	1722	-3
1859	1856	-3
2004	2001	-3
1852	1849	-3
1898	1895	-3
1913	1910	-3
1989	1986	-3
1924	1921	-3
1890	1887	-3
1890	1887	-3
1934	1931	-3
1732	1729	-3
1946	1943	-3
2007	2004	-3
1873	1870	-3
1761	1758	-3
1799	1796	-3
1876	1873	-3
1852	1849	-3
1852	1849	-3
1851	1848	-3
1886	1883	-3
2008	2005	-3
1900	1897	-3
1886	1883	-3
1700	1697	-3
1787	1784	-3
1833	1830	-3
1751	1748	-3
1876	1873	-3
1974	1971	-3
2002	1999	-3
1813	1810	-3
1684	1681	-3
1968	1965	-3
1860	1857	-3
1978	1975	-3
1782	1779	-3
1746	1743	-3
1998	1995	-3
1998	1995	-3
1903	1900	-3
1827	1824	-3
1947	1944	-3
1971	1968	-3
1925	1922	-3
1710	1707	-3
1743	1740	-3
1712	1709	-3
2006	2003	-3
1711	1708	-3
1772	1769	-3
1944	1941	-3
1828	1825	-3
1847	1844	-3
1847	1844	-3
1803	1800	-3
1880	1877	-3
1644	1641	-3
1892	1889	-3
1987	1984	-3
1856	1853	-3
1413	1410	-3
1770	1767	-3
1891	1888	-3
1921	1918	-3
1682	1679	-3
1896	1893	-3
1907	1904	-3
1855	1852	-3
1874	1871	-3
1980	1977	-3
1840	1837	-3
1833	1830	-3
1770	1767	-3
1990	1987	-3
1949	1946	-3
1873	1870	-3
1948	1945	-3
1923	1920	-3
1901	1898	-3
1887	1884	-3
1928	1925	-3
1864	1861	-3
1868	1865	-3
1856	1853	-3
1929	1926	-3
1786	1783	-3
1963	1960	-3
1837	1834	-3
1721	1718	-3
1852	1849	-3
1964	1961	-3
1869	1866	-3
1930	1927	-3
1840	1837	-3
1879	1876	-3
1741	1738	-3
1948	1945	-3
1999	1996	-3
1789	1786	-3
1771	1768	-3
1796	1793	-3
1874	1871	-3
1954	1951	-3
1922	1919	-3
1935	1932	-3
1916	1913	-3
1779	1776	-3
1912	1909	-3
1868	1865	-3
1890	1887	-3
1921	1918	-3
1944	1941	-3
1856	1853	-3
1854	1851	-3
1938	1935	-3
1888	1885	-3
1830	1827	-3
1841	1838	-3
1963	1960	-3
1903	1900	-3
1870	1867	-3
1829	1826	-3
1879	1876	-3
1903	1900	-3
1880	1877	-3
1759	1756	-3
1884	1881	-3
2010	2007	-3
1860	1857	-3
1860	1857	-3
1847	1844	-3
1864	1861	-3
1782	1779	-3
1965	1962	-3
1891	1888	-3
1812	1809	-3
1884	1881	-3
1894	1891	-3
1884	1881	-3
1988	1985	-3
1860	1857	-3
1726	1723	-3
1990	1987	-3
1944	1941	-3
1923	1920	-3
1976	1973	-3
1840	1837	-3
1821	1818	-3
1913	1910	-3
1976	1973	-3
2006	2003	-3
1870	1867	-3
1969	1966	-3
1806	1803	-3
1755	1752	-3
2008	2005	-3
1864	1861	-3
1758	1755	-3
1666	1663	-3
1859	1856	-3
1866	1863	-3
1761	1758	-3
1921	1918	-3
1644	1641	-3
1863	1860	-3
1917	1914	-3
1694	1691	-3
1678	1675	-3
1713	1710	-3
1857	1854	-3
1809	1806	-3
1793	1790	-3
1911	1908	-3
1887	1884	-3
1947	1944	-3
1887	1884	-3
1938	1935	-3
1903	1900	-3
1948	1945	-3
1801	1798	-3
1801	1798	-3
1895	1892	-3
1997	1994	-3
1951	1948	-3
1866	1863	-3
1866	1863	-3
1950	1947	-3
1483	1480	-3
1960	1957	-3
1917	1914	-3
1972	1969	-3
1655	1652	-3
1897	1894	-3
1882	1879	-3
1991	1988	-3
1959	1956	-3
1856	1853	-3
1887	1884	-3
1764	1761	-3
1815	1812	-3
1847	1844	-3
1908	1905	-3
1643	1640	-3
1687	1684	-3
1903	1900	-3
1879	1876	-3
1879	1876	-3
1874	1871	-3
1919	1916	-3
1948	1945	-3
1790	1787	-3
1838	1835	-3
1920	1917	-3
1882	1879	-3
1840	1837	-3
1840	1837	-3
1860	1857	-3
1612	1609	-3
1920	1917	-3
1920	1917	-3
1939	1936	-3
1916	1913	-3
1971	1968	-3
1987	1984	-3
1923	1920	-3
1836	1833	-3
1916	1913	-3
1620	1617	-3
1833	1830	-3
1861	1858	-3
1909	1906	-3
1875	1872	-3
1855	1852	-3
1753	1750	-3
1780	1777	-3
2001	1998	-3
1766	1763	-3
1917	1914	-3
1888	1885	-3
1928	1925	-3
1999	1996	-3
1912	1882	-30
1878	1848	-30
1858	1828	-30
1929	1899	-30
1902	1872	-30
1859	1829	-30
1980	1950	-30
1934	1904	-30
1935	1905	-30
1930	1900	-30
1825	1795	-30
1992	1962	-30
1904	1874	-30
1906	1876	-30
1915	1885	-30
1890	1860	-30
1913	1883	-30
1890	1860	-30
1887	1857	-30
1777	1747	-30
1903	1873	-30
1940	1910	-30
1940	1910	-30
1859	1829	-30
1850	1820	-30
1850	1820	-30
1883	1853	-30
1706	1676	-30
1985	1955	-30
1940	1910	-30
1939	1909	-30
1753	1723	-30
1966	1936	-30
1975	1945	-30
1893	1863	-30
1962	1932	-30
1794	1764	-30
1874	1844	-30
2000	1970	-30
1856	1826	-30
1891	1861	-30
1875	1845	-30
1603	1573	-30
1885	1855	-30
1946	1916	-30
1905	1875	-30
1786	1756	-30
1995	1965	-30
1920	1890	-30
1757	1727	-30
1942	1912	-30
1776	1746	-30
1894	1864	-30
1821	1791	-30
1942	1912	-30
1810	1780	-30
1998	1968	-30
1922	1892	-30
1877	1847	-30
1815	1785	-30
1718	1688	-30
1552	1522	-30
1978	1948	-30
1842	1812	-30
1885	1855	-30
1892	1862	-30
1833	1803	-30
1921	1891	-30
1932	1902	-30
1776	1746	-30
1850	1820	-30
1813	1783	-30
1934	1904	-30
1848	1818	-30
1938	1908	-30
1803	1773	-30
1870	1840	-30
1942	1912	-30
1865	1835	-30
1891	1861	-30
1915	1885	-30
1748	1718	-30
1920	1890	-30
1890	1860	-30
1945	1915	-30
1884	1854	-30
1890	1860	-30
1882	1852	-30
1882	1852	-30
1895	1865	-30
1870	1840	-30
1869	1839	-30
1859	1829	-30
1904	1874	-30
1914	1884	-30
1942	1912	-30
1940	1910	-30
1970	1940	-30
1910	1880	-30
1975	1945	-30
1888	1858	-30
1987	1957	-30
1877	1847	-30
1922	1892	-30
1887	1857	-30
1934	1904	-30
1890	1860	-30
1877	1847	-30
1817	1787	-30
1908	1878	-30
1908	1878	-30
1335	1305	-30
1820	1790	-30
1867	1837	-30
1921	1891	-30
1959	1929	-30
1765	1735	-30
1958	1928	-30
1729	1699	-30
1850	1820	-30
1830	1800	-30
1768	1738	-30
1950	1920	-30
1894	1864	-30
1921	1891	-30
1938	1908	-30
1915	1885	-30
1768	1738	-30
1838	1808	-30
1855	1825	-30
1930	1900	-30
1939	1909	-30
1886	1856	-30
1950	1920	-30
1870	1840	-30
1881	1851	-30
1777	1747	-30
1891	1861	-30
1894	1864	-30
1880	1850	-30
1754	1724	-30
1949	1919	-30
1903	1873	-30
1924	1894	-30
1822	1792	-30
1927	1897	-30
1880	1850	-30
1892	1862	-30
1744	1714	-30
1896	1866	-30
1985	1955	-30
1890	1860	-30
1956	1926	-30
1876	1846	-30
1950	1920	-30
1843	1813	-30
1905	1875	-30
1902	1872	-30
1929	1899	-30
1869	1839	-30
1869	1839	-30
1825	1795	-30
1910	1880	-30
1885	1855	-30
1948	1918	-30
1780	1750	-30
1820	1790	-30
1965	1935	-30
1872	1842	-30
1870	1840	-30
1740	1710	-30
1871	1841	-30
1905	1875	-30
1834	1804	-30
1917	1887	-30
1974	1944	-30
1931	1901	-30
1767	1737	-30
1870	1840	-30
1766	1736	-30
1859	1829	-30
1895	1865	-30
1749	1719	-30
1931	1901	-30
1890	1860	-30
1853	1823	-30
1726	1696	-30
1938	1908	-30
1878	1848	-30
1766	1736	-30
2002	1972	-30
1898	1868	-30
1878	1848	-30
1917	1887	-30
1888	1858	-30
1952	1922	-30
1792	1762	-30
1885	1855	-30
1702	1672	-30
1925	1895	-30
1869	1839	-30
1890	1860	-30
1892	1862	-30
1995	1965	-30
1837	1807	-30
1910	1880	-30
1944	1914	-30
1815	1785	-30
1901	1871	-30
1855	1825	-30
1947	1917	-30
1812	1782	-30
1959	1929	-30
1947	1917	-30
1826	1796	-30
1804	1774	-30
1906	1876	-30
1936	1906	-30
1765	1735	-30
1920	1890	-30
1939	1909	-30
1853	1823	-30
1811	1781	-30
1878	1848	-30
1876	1846	-30
1874	1844	-30
1842	1812	-30
1842	1812	-30
1848	1818	-30
1919	1889	-30
1794	1764	-30
1891	1861	-30
1770	1740	-30
1829	1799	-30
1884	1854	-30
1966	1936	-30
1878	1848	-30
1795	1765	-30
1820	1790	-30
1933	1903	-30
1947	1917	-30
1903	1873	-30
1942	1912	-30
1942	1912	-30
1974	1944	-30
1931	1901	-30
1964	1934	-30
1906	1876	-30
1956	1926	-30
1872	1842	-30
1741	1711	-30
1841	1811	-30
1946	1916	-30
1856	1826	-30
1861	1831	-30
1942	1912	-30
1890	1860	-30
1886	1856	-30
1929	1899	-30
1888	1858	-30
1808	1778	-30
1949	1919	-30
1750	1720	-30
1772	1742	-30
1806	1776	-30
1915	1885	-30
1865	1835	-30
1728	1698	-30
1850	1820	-30
1922	1892	-30
1835	1805	-30
1846	1816	-30
1907	1877	-30
1915	1885	-30
1803	1773	-30
1750	1720	-30
1940	1910	-30
1845	1815	-30
1853	1823	-30
1812	1782	-30
1935	1905	-30
1976	1946	-30
1570	1540	-30
1896	1866	-30
1956	1926	-30
1853	1823	-30
1890	1860	-30
1849	1819	-30
1943	1913	-30
2009	1979	-30
1925	1895	-30
1844	1814	-30
1890	1860	-30
1809	1779	-30
1891	1861	-30
1799	1769	-30
1897	1867	-30
1918	1888	-30
1808	1778	-30
1871	1841	-30
1871	1841	-30
1925	1895	-30
1904	1874	-30
1930	1900	-30
1905	1875	-30
1784	1754	-30
1827	1797	-30
1861	1831	-30
1933	1903	-30
1892	1862	-30
1903	1873	-30
1928	1898	-30
1926	1896	-30
1887	1857	-30
1907	1877	-30
1928	1898	-30
1923	1893	-30
1800	1770	-30
1908	1878	-30
1787	1757	-30
2009	1979	-30
1835	1805	-30
1891	1861	-30
1958	1928	-30
1874	1844	-30
1899	1869	-30
1952	1922	-30
1928	1898	-30
1852	1822	-30
1883	1853	-30
1883	1853	-30
1926	1896	-30
1876	1846	-30
1890	1860	-30
1878	1848	-30
1797	1767	-30
1976	1946	-30
1941	1911	-30
1990	1960	-30
1837	1807	-30
1811	1781	-30
1876	1846	-30
1920	1890	-30
1886	1856	-30
1853	1823	-30
1966	1936	-30
1850	1820	-30
1848	1818	-30
1914	1884	-30
1892	1862	-30
1866	1836	-30
1829	1799	-30
1889	1859	-30
1970	1940	-30
1898	1868	-30
1898	1868	-30
1917	1887	-30
1883	1853	-30
1840	1810	-30
1936	1906	-30
1975	1945	-30
1879	1849	-30
1882	1852	-30
1825	1795	-30
1869	1839	-30
1933	1903	-30
1903	1873	-30
1972	1942	-30
1888	1858	-30
1926	1896	-30
1923	1893	-30
1880	1850	-30
1880	1850	-30
1844	1814	-30
1675	1645	-30
1912	1882	-30
1808	1778	-30
1806	1776	-30
1780	1750	-30
1913	1883	-30
1891	1861	-30
1921	1891	-30
1937	1907	-30
1932	1902	-30
1780	1750	-30
1895	1865	-30
1895	1865	-30
1800	1770	-30
1947	1917	-30
1808	1778	-30
1928	1898	-30
1933	1903	-30
1877	1847	-30
1928	1898	-30
1842	1812	-30
1593	1563	-30
1900	1870	-30
1819	1789	-30
1858	1828	-30
1948	1918	-30
1903	1873	-30
1852	1822	-30
1783	1753	-30
1783	1753	-30
1943	1913	-30
1907	1877	-30
1676	1646	-30
2000	1970	-30
1809	1779	-30
1854	1824	-30
1877	1847	-30
1815	1785	-30
1897	1867	-30
1925	1895	-30
1813	1783	-30
1848	1818	-30
1955	1925	-30
1922	1892	-30
1908	1878	-30
1827	1797	-30
1923	1893	-30
1871	1841	-30
1979	1949	-30
1879	1849	-30
1831	1801	-30
1997	1967	-30
1713	1683	-30
1981	1951	-30
1939	1909	-30
2001	1971	-30
1922	1892	-30
1744	1714	-30
1928	1898	-30
1668	1638	-30
1976	1946	-30
1797	1767	-30
1904	1874	-30
1923	1893	-30
1779	1749	-30
1886	1856	-30
1909	1879	-30
1869	1839	-30
1905	1875	-30
1916	1886	-30
1923	1893	-30
1959	1929	-30
1917	1887	-30
1917	1887	-30
1841	1811	-30
1868	1838	-30
1919	1889	-30
1930	1900	-30
1881	1851	-30
1843	1813	-30
1901	1871	-30
1987	1957	-30
1929	1899	-30
1855	1825	-30
1889	1859	-30
1878	1848	-30
1972	1942	-30
1972	1942	-30
1977	1947	-30
1916	1886	-30
1898	1868	-30
1740	1710	-30
1947	1917	-30
1880	1850	-30
1875	1845	-30
1825	1795	-30
1885	1855	-30
1943	1913	-30
1850	1820	-30
1972	1942	-30
1892	1862	-30
1862	1832	-30
1814	1784	-30
1903	1873	-30
1798	1768	-30
1844	1814	-30
1929	1899	-30
1962	1932	-30
1975	1945	-30
1794	1764	-30
1913	1883	-30
1967	1937	-30
1980	1950	-30
1781	1751	-30
2000	1970	-30
1929	1899	-30
1789	1759	-30
1929	1899	-30
1728	1698	-30
1898	1868	-30
1942	1912	-30
1916	1886	-30
1979	1949	-30
1915	1885	-30
1775	1745	-30
1867	1837	-30
1884	1854	-30
1906	1876	-30
1845	1815	-30
1905	1875	-30
1898	1868	-30
1812	1782	-30
1784	1754	-30
1890	1860	-30
1947	1917	-30
1872	1842	-30
1779	1749	-30
1945	1915	-30
1958	1928	-30
1885	1855	-30
1844	1814	-30
1888	1858	-30
1782	1752	-30
1860	1830	-30
1980	1950	-30
1904	1874	-30
1899	1869	-30
1920	1890	-30
1826	1796	-30
1902	1872	-30
1895	1865	-30
1891	1861	-30
1856	1826	-30
1950	1920	-30
1950	1920	-30
1903	1873	-30
1975	1945	-30
1800	1770	-30
1888	1858	-30
1892	1862	-30
1903	1873	-30
1941	1911	-30
1811	1781	-30
1762	1732	-30
1936	1906	-30
1903	1873	-30
1875	1845	-30
1787	1757	-30
1918	1888	-30
1966	1936	-30
1891	1861	-30
1927	1897	-30
1912	1882	-30
1844	1814	-30
1907	1877	-30
1790	1760	-30
1898	1868	-30
1840	1810	-30
1843	1813	-30
1857	1827	-30
1854	1824	-30
1692	1662	-30
1853	1823	-30
1748	1718	-30
1984	1954	-30
1909	1879	-30
1822	1792	-30
1894	1864	-30
1808	1778	-30
1929	1899	-30
1776	1746	-30
1765	1735	-30
1765	1735	-30
1910	1880	-30
1901	1871	-30
1892	1862	-30
1792	1762	-30
1951	1921	-30
1926	1896	-30
1912	1882	-30
1888	1858	-30
1896	1866	-30
1984	1954	-30
1888	1858	-30
1962	1932	-30
1981	1951	-30
1864	1834	-30
1891	1861	-30
1912	1882	-30
1822	1792	-30
923	893	-30
1946	1916	-30
1944	1914	-30
1934	1904	-30
1829	1799	-30
1809	1779	-30
1888	1858	-30
1893	1863	-30
990	960	-30
1974	1944	-30
1917	1887	-30
1948	1918	-30
1766	1736	-30
1875	1845	-30
1980	1950	-30
1900	1870	-30
1883	1853	-30
1931	1901	-30
1937	1907	-30
1850	1820	-30
1883	1853	-30
1894	1864	-30
1922	1892	-30
1934	1904	-30
1926	1896	-30
1927	1897	-30
1655	1625	-30
1773	1743	-30
1775	1745	-30
1947	1917	-30
1972	1942	-30
1865	1835	-30
1929	1899	-30
1862	1832	-30
1890	1860	-30
1890	1860	-30
1997	1967	-30
1890	1860	-30
1856	1826	-30
1771	1741	-30
1779	1749	-30
1894	1864	-30
2011	1981	-30
1964	1934	-30
1756	1726	-30
1942	1912	-30
1814	1784	-30
1901	1871	-30
1970	1940	-30
1870	1840	-30
1773	1743	-30
1797	1767	-30
1791	1761	-30
2001	1971	-30
1814	1784	-30
1894	1864	-30
1939	1909	-30
1891	1861	-30
1896	1866	-30
1964	1934	-30
1852	1822	-30
1936	1906	-30
1676	1646	-30
1875	1845	-30
1952	1922	-30
1929	1899	-30
1942	1912	-30
1765	1735	-30
1963	1933	-30
1873	1843	-30
1920	1890	-30
1848	1818	-30
1848	1818	-30
1962	1932	-30
1950	1920	-30
1835	1805	-30
1948	1918	-30
1884	1854	-30
1963	1933	-30
1823	1793	-30
1900	1870	-30
1877	1847	-30
1838	1808	-30
1896	1866	-30
1949	1919	-30
1899	1869	-30
1940	1910	-30
1796	1766	-30
1948	1918	-30
1985	1955	-30
1853	1823	-30
1851	1821	-30
1795	1765	-30
1951	1921	-30
1808	1778	-30
1761	1731	-30
1973	1943	-30
1927	1897	-30
1960	1930	-30
1835	1805	-30
1866	1836	-30
1772	1742	-30
1860	1830	-30
1888	1858	-30
1938	1908	-30
1751	1721	-30
1884	1854	-30
1836	1806	-30
1824	1794	-30
1979	1949	-30
1913	1883	-30
1936	1906	-30
1881	1851	-30
2010	1980	-30
1872	1842	-30
1869	1839	-30
1935	1905	-30
1834	1804	-30
1703	1673	-30
1801	1771	-30
1946	1916	-30
1819	1789	-30
1923	1893	-30
1889	1859	-30
1867	1837	-30
1799	1769	-30
1799	1769	-30
1992	1962	-30
1955	1925	-30
1851	1821	-30
1706	1676	-30
1969	1939	-30
1856	1826	-30
1933	1903	-30
1815	1785	-30
1915	1885	-30
1922	1892	-30
1914	1884	-30
1924	1894	-30
1872	1842	-30
1908	1878	-30
1781	1751	-30
1920	1890	-30
1844	1814	-30
1872	1842	-30
1630	1600	-30
1924	1894	-30
1974	1944	-30
1816	1786	-30
1921	1891	-30
1891	1861	-30
1829	1799	-30
1841	1811	-30
1919	1889	-30
1934	1904	-30
1941	1911	-30
1972	1942	-30
1936	1906	-30
1945	1915	-30
1870	1840	-30
1900	1870	-30
1737	1707	-30
1737	1707	-30
1913	1883	-30
1791	1761	-30
1899	1869	-30
1926	1896	-30
1840	1810	-30
1947	1917	-30
1729	1699	-30
1936	1906	-30
1744	1714	-30
1739	1709	-30
1819	1789	-30
1852	1822	-30
1870	1840	-30
1985	1955	-30
1885	1855	-30
1762	1732	-30
1818	1788	-30
1729	1699	-30
1872	1842	-30
1891	1861	-30
1783	1753	-30
1910	1880	-30
1910	1880	-30
1916	1886	-30
1974	1944	-30
1901	1871	-30
1919	1889	-30
1859	1829	-30
1793	1763	-30
1884	1854	-30
1871	1841	-30
1803	1773	-30
1880	1850	-30
1946	1916	-30
1769	1739	-30
1891	1861	-30
1724	1694	-30
1698	1668	-30
1962	1932	-30
1769	1739	-30
1881	1851	-30
1881	1851	-30
1889	1859	-30
1875	1845	-30
1934	1904	-30
1899	1869	-30
1809	1779	-30
1868	1838	-30
1900	1870	-30
1744	1714	-30
1900	1870	-30
1957	1927	-30
1807	1777	-30
1919	1889	-30
1891	1861	-30
1829	1799	-30
1872	1842	-30
1945	1915	-30
1948	1918	-30
1924	1894	-30
1898	1868	-30
1789	1759	-30
1789	1759	-30
1909	1879	-30
1830	1800	-30
1822	1792	-30
1876	1846	-30
1894	1864	-30
1751	1721	-30
1880	1850	-30
1869	1839	-30
1772	1742	-30
1971	1941	-30
1924	1894	-30
1867	1837	-30
1928	1898	-30
1754	1724	-30
1904	1874	-30
1870	1840	-30
1881	1851	-30
1931	1901	-30
1888	1858	-30
1791	1761	-30
1920	1890	-30
1802	1772	-30
1914	1884	-30
1754	1724	-30
1879	1849	-30
1989	1959	-30
1931	1901	-30
1923	1893	-30
1935	1905	-30
1879	1849	-30
1883	1853	-30
1894	1864	-30
1874	1844	-30
1881	1851	-30
1953	1923	-30
1895	1865	-30
1905	1875	-30
1902	1872	-30
1873	1843	-30
1941	1911	-30
1956	1926	-30
1947	1917	-30
1939	1909	-30
1913	1883	-30
1926	1896	-30
1834	1804	-30
1834	1804	-30
1922	1892	-30
1976	1946	-30
1701	1671	-30
1941	1911	-30
1907	1877	-30
1874	1844	-30
1868	1838	-30
1821	1791	-30
1894	1864	-30
1857	1827	-30
1755	1725	-30
1920	1890	-30
1770	1740	-30
1907	1877	-30
1811	1781	-30
1913	1883	-30
1962	1932	-30
1717	1687	-30
1967	1937	-30
1994	1964	-30
1866	1836	-30
1924	1894	-30
1896	1866	-30
1950	1920	-30
1791	1761	-30
1878	1848	-30
1929	1899	-30
1862	1832	-30
1930	1900	-30
1817	1787	-30
1848	1818	-30
1966	1936	-30
1756	1726	-30
1756	1726	-30
1910	1880	-30
1918	1888	-30
1735	1705	-30
1958	1928	-30
1919	1889	-30
1929	1899	-30
1933	1903	-30
1932	1902	-30
1924	1894	-30
1829	1799	-30
1888	1858	-30
1862	1832	-30
1906	1876	-30
1896	1866	-30
1839	1809	-30
1931	1901	-30
1959	1929	-30
1936	1906	-30
1863	1833	-30
1935	1905	-30
1907	1877	-30
1837	1807	-30
1862	1832	-30
1839	1809	-30
1974	1944	-30
1943	1913	-30
1860	1830	-30
1821	1791	-30
1974	1944	-30
1917	1887	-30
1911	1881	-30
1988	1958	-30
1910	1880	-30
1877	1847	-30
1913	1883	-30
1947	1917	-30
1932	1902	-30
1932	1902	-30
1889	1859	-30
1861	1831	-30
1933	1903	-30
1880	1850	-30
1968	1938	-30
1966	1936	-30
1932	1902	-30
1732	1702	-30
1927	1897	-30
1865	1835	-30
2002	1972	-30
1862	1832	-30
1829	1799	-30
1829	1799	-30
1858	1828	-30
1758	1728	-30
1758	1728	-30
1942	1912	-30
1896	1866	-30
1912	1882	-30
1854	1824	-30
1838	1808	-30
1821	1791	-30
1864	1834	-30
1935	1905	-30
1954	1924	-30
1875	1845	-30
1862	1832	-30
1906	1876	-30
1770	1740	-30
1846	1816	-30
1788	1758	-30
1841	1811	-30
1948	1918	-30
1829	1799	-30
1860	1830	-30
1778	1748	-30
1978	1948	-30
1816	1786	-30
1758	1728	-30
1967	1937	-30
1906	1876	-30
1790	1760	-30
1855	1825	-30
1838	1808	-30
1980	1950	-30
1903	1873	-30
1954	1924	-30
1926	1896	-30
1974	1944	-30
1897	1867	-30
1837	1807	-30
1739	1709	-30
1867	1837	-30
1923	1893	-30
1909	1879	-30
1776	1746	-30
1778	1748	-30
1877	1847	-30
1969	1939	-30
1851	1821	-30
1942	1912	-30
1908	1878	-30
1973	1943	-30
1950	1920	-30
1742	1712	-30
1937	1907	-30
1887	1857	-30
1907	1877	-30
1920	1890	-30
1800	1770	-30
1974	1944	-30
1926	1896	-30
1932	1902	-30
1867	1837	-30
1924	1894	-30
1930	1900	-30
1934	1904	-30
1828	1798	-30
1857	1827	-30
1905	1875	-30
1870	1840	-30
1884	1854	-30
1869	1839	-30
1773	1743	-30
1855	1825	-30
1954	1924	-30
1927	1897	-30
1852	1822	-30
1779	1749	-30
1640	1610	-30
1949	1919	-30
1958	1928	-30
1986	1956	-30
1822	1792	-30
1971	1941	-30
1922	1892	-30
2000	1970	-30
1972	1942	-30
1831	1801	-30
1830	1800	-30
1966	1936	-30
1803	1773	-30
1938	1908	-30
1688	1658	-30
1896	1866	-30
1970	1940	-30
1953	1923	-30
2007	1977	-30
1864	1834	-30
1887	1857	-30
1882	1852	-30
1929	1899	-30
1881	1851	-30
1945	1915	-30
1752	1722	-30
1877	1847	-30
1973	1943	-30
1971	1941	-30
1901	1871	-30
1925	1895	-30
1903	1873	-30
1930	1900	-30
1930	1900	-30
1892	1862	-30
1895	1865	-30
1869	1839	-30
1790	1760	-30
1931	1901	-30
1910	1880	-30
1897	1867	-30
1885	1855	-30
1817	1787	-30
1952	1922	-30
1873	1843	-30
1878	1848	-30
1850	1820	-30
1934	1904	-30
1969	1939	-30
1864	1834	-30
1819	1789	-30
1963	1933	-30
1746	1716	-30
1981	1951	-30
1860	1830	-30
1860	1830	-30
1780	1750	-30
1795	1765	-30
1883	1853	-30
1916	1886	-30
1791	1761	-30
1864	1834	-30
1972	1942	-30
1888	1858	-30
1923	1893	-30
1941	1911	-30
1974	1944	-30
1986	1956	-30
1886	1856	-30
1904	1874	-30
1712	1682	-30
1871	1841	-30
1966	1936	-30
1954	1924	-30
1919	1889	-30
1948	1918	-30
1881	1851	-30
1786	1756	-30
1877	1847	-30
1826	1796	-30
1929	1899	-30
1737	1707	-30
751	721	-30
1907	1877	-30
1805	1775	-30
1850	1820	-30
1894	1864	-30
1906	1876	-30
1836	1806	-30
1876	1846	-30
1948	1918	-30
1873	1843	-30
1781	1751	-30
1876	1846	-30
1871	1841	-30
1953	1923	-30
1971	1941	-30
1964	1934	-30
1914	1884	-30
1931	1901	-30
1891	1861	-30
1848	1818	-30
1973	1943	-30
1925	1895	-30
1956	1926	-30
1956	1926	-30
1911	1881	-30
1901	1871	-30
1892	1862	-30
1948	1918	-30
1868	1838	-30
1771	1741	-30
1738	1708	-30
1966	1936	-30
1981	1951	-30
1892	1862	-30
1955	1925	-30
1866	1836	-30
1941	1911	-30
1991	1961	-30
1894	1864	-30
1876	1846	-30
1856	1826	-30
1916	1886	-30
1784	1754	-30
1799	1769	-30
1925	1895	-30
1888	1858	-30
1947	1917	-30
1929	1899	-30
1874	1844	-30
1981	1951	-30
1892	1862	-30
1856	1826	-30
1756	1726	-30
1805	1775	-30
1794	1764	-30
1547	1517	-30
1654	1624	-30
1933	1903	-30
1898	1868	-30
1893	1863	-30
1954	1924	-30
1936	1906	-30
1842	1812	-30
1963	1933	-30
1935	1905	-30
1895	1865	-30
1913	1883	-30
1839	1809	-30
1923	1893	-30
1826	1796	-30
1834	1804	-30
1834	1804	-30
1855	1825	-30
1917	1887	-30
1907	1877	-30
1788	1758	-30
1929	1899	-30
1990	1960	-30
1975	1945	-30
1850	1820	-30
1892	1862	-30
1892	1862	-30
1953	1923	-30
1891	1861	-30
1896	1866	-30
1922	1892	-30
1630	1600	-30
1772	1742	-30
1774	1744	-30
1922	1892	-30
1805	1775	-30
1918	1888	-30
1912	1882	-30
1788	1758	-30
1849	1819	-30
1926	1896	-30
1899	1869	-30
1833	1803	-30
1758	1728	-30
1941	1911	-30
1830	1800	-30
1882	1852	-30
1811	1781	-30
1908	1878	-30
1882	1852	-30
1891	1861	-30
1896	1866	-30
1875	1845	-30
1867	1837	-30
1950	1920	-30
1715	1685	-30
1874	1844	-30
1924	1894	-30
1927	1897	-30
1950	1920	-30
1815	1785	-30
1943	1913	-30
1907	1877	-30
1929	1899	-30
1902	1872	-30
1954	1924	-30
1698	1668	-30
1698	1668	-30
1927	1897	-30
1948	1918	-30
1951	1921	-30
1921	1891	-30
1922	1892	-30
1692	1662	-30
1901	1871	-30
1926	1896	-30
1872	1842	-30
1910	1880	-30
1854	1824	-30
1875	1845	-30
1973	1943	-30
1879	1849	-30
1842	1812	-30
1861	1831	-30
1748	1718	-30
1852	1822	-30
1808	1778	-30
1744	1714	-30
1920	1890	-30
1900	1870	-30
1783	1753	-30
1900	1870	-30
1610	1580	-30
1894	1864	-30
1906	1876	-30
1805	1775	-30
1789	1759	-30
1925	1895	-30
1985	1955	-30
1853	1823	-30
1879	1849	-30
1938	1908	-30
1966	1936	-30
1758	1728	-30
1854	1824	-30
1721	1691	-30
1779	1749	-30
1914	1884	-30
1863	1833	-30
1874	1844	-30
1874	1844	-30
1923	1893	-30
1687	1657	-30
1893	1863	-30
1917	1887	-30
1971	1941	-30
1989	1959	-30
1852	1822	-30
1998	1968	-30
1982	1952	-30
1901	1871	-30
1887	1857	-30
1932	1902	-30
1909	1879	-30
1892	1862	-30
1964	1934	-30
1929	1899	-30
1728	1698	-30
1911	1881	-30
1916	1886	-30
1828	1798	-30
1980	1950	-30
1952	1922	-30
1897	1867	-30
1946	1916	-30
1902	1872	-30
1799	1769	-30
1875	1845	-30
1909	1879	-30
1854	1824	-30
1894	1864	-30
1974	1944	-30
1881	1851	-30
1845	1815	-30
1832	1802	-30
1886	1856	-30
1795	1765	-30
1948	1918	-30
1780	1750	-30
1958	1928	-30
1969	1939	-30
1926	1896	-30
1872	1842	-30
1962	1932	-30
1938	1908	-30
1863	1833	-30
1869	1839	-30
1871	1841	-30
1715	1685	-30
1751	1721	-30
1870	1840	-30
1751	1721	-30
1976	1946	-30
1900	1870	-30
1888	1858	-30
1924	1894	-30
1909	1879	-30
1859	1829	-30
1945	1915	-30
1909	1879	-30
1800	1770	-30
1908	1878	-30
1918	1888	-30
1969	1939	-30
1943	1913	-30
1884	1854	-30
1918	1888	-30
1657	1627	-30
1821	1791	-30
1739	1709	-30
1810	1780	-30
1958	1928	-30
1925	1895	-30
1803	1773	-30
1953	1923	-30
1784	1754	-30
1854	1824	-30
1919	1889	-30
1903	1873	-30
1946	1916	-30
1800	1770	-30
1907	1877	-30
1911	1881	-30
1831	1801	-30
1900	1870	-30
1951	1921	-30
1835	1805	-30
1916	1886	-30
1942	1912	-30
1916	1886	-30
1771	1741	-30
1771	1741	-30
1713	1683	-30
1932	1902	-30
1886	1856	-30
1798	1768	-30
1988	1958	-30
1891	1861	-30
1931	1901	-30
1966	1936	-30
1974	1944	-30
1889	1859	-30
1754	1724	-30
1789	1759	-30
1789	1759	-30
1848	1818	-30
1792	1762	-30
1883	1853	-30
1872	1842	-30
1909	1879	-30
1750	1720	-30
1915	1885	-30
1844	1814	-30
1639	1609	-30
1757	1727	-30
1937	1907	-30
1911	1881	-30
1085	1055	-30
1975	1945	-30
1849	1819	-30
1956	1926	-30
1885	1855	-30
1941	1911	-30
1877	1847	-30
1859	1829	-30
1922	1892	-30
1922	1892	-30
1768	1738	-30
1847	1817	-30
1902	1872	-30
1845	1815	-30
1964	1934	-30
1953	1923	-30
1859	1829	-30
1887	1857	-30
1967	1937	-30
1701	1671	-30
2007	1977	-30
1883	1853	-30
1848	1818	-30
1823	1793	-30
1775	1745	-30
1942	1912	-30
1914	1884	-30
1945	1915	-30
-595	-625	-30
1920	1890	-30
1916	1886	-30
1947	1917	-30
1842	1812	-30
1737	1707	-30
1974	1944	-30
1884	1854	-30
1899	1869	-30
1859	1829	-30
1948	1918	-30
1668	1638	-30
1930	1900	-30
1944	1914	-30
1910	1880	-30
1821	1791	-30
1879	1849	-30
1698	1668	-30
1978	1948	-30
1913	1883	-30
1797	1767	-30
1895	1865	-30
1868	1838	-30
1929	1899	-30
1629	1599	-30
1898	1868	-30
1825	1795	-30
1804	1774	-30
1946	1916	-30
1902	1872	-30
1734	1704	-30
1872	1842	-30
1766	1736	-30
1893	1863	-30
1908	1878	-30
1799	1769	-30
1866	1836	-30
1865	1835	-30
1883	1853	-30
1859	1829	-30
1698	1668	-30
1824	1794	-30
1937	1907	-30
1888	1858	-30
1891	1861	-30
1913	1883	-30
1707	1677	-30
1937	1907	-30
1896	1866	-30
1944	1914	-30
1944	1914	-30
1843	1813	-30
1951	1921	-30
1784	1754	-30
1840	1810	-30
1865	1835	-30
1948	1918	-30
1895	1865	-30
1749	1719	-30
1749	1719	-30
1890	1860	-30
1969	1939	-30
1881	1851	-30
1793	1763	-30
1947	1917	-30
1962	1932	-30
1914	1884	-30
1858	1828	-30
1861	1831	-30
1823	1793	-30
1823	1793	-30
1799	1769	-30
1853	1823	-30
1935	1905	-30
1929	1899	-30
1929	1899	-30
1891	1861	-30
1909	1879	-30
1940	1910	-30
1876	1846	-30
1742	1712	-30
1737	1707	-30
1800	1770	-30
1785	1755	-30
1920	1890	-30
1973	1943	-30
1675	1645	-30
1857	1827	-30
1904	1874	-30
1893	1863	-30
1947	1917	-30
1948	1918	-30
1826	1796	-30
1944	1914	-30
1792	1762	-30
1904	1874	-30
1909	1879	-30
1836	1806	-30
1870	1840	-30
1919	1889	-30
1867	1837	-30
1827	1797	-30
1775	1745	-30
1974	1944	-30
1891	1861	-30
1929	1899	-30
1888	1858	-30
1891	1861	-30
1929	1899	-30
1907	1877	-30
1583	1553	-30
1886	1856	-30
1860	1830	-30
1884	1854	-30
1904	1874	-30
1832	1802	-30
1935	1905	-30
1956	1926	-30
1908	1878	-30
1989	1959	-30
1881	1851	-30
1935	1905	-30
1985	1955	-30
1888	1858	-30
1910	1880	-30
1989	1959	-30
1879	1849	-30
1800	1770	-30
1816	1786	-30
1824	1794	-30
1953	1923	-30
1759	1729	-30
1915	1885	-30
1956	1926	-30
1848	1818	-30
1931	1901	-30
1930	1900	-30
1894	1864	-30
1700	1670	-30
1878	1848	-30
1924	1894	-30
1805	1775	-30
1907	1877	-30
1904	1874	-30
1668	1638	-30
2006	1976	-30
1892	1862	-30
1781	1751	-30
1936	1906	-30
1889	1859	-30
1811	1781	-30
1958	1928	-30
1961	1931	-30
1859	1829	-30
1743	1713	-30
1882	1852	-30
1854	1824	-30
1965	1935	-30
1955	1925	-30
1730	1700	-30
1902	1872	-30
1881	1851	-30
1814	1784	-30
1982	1952	-30
1933	1903	-30
2010	1980	-30
1989	1959	-30
1895	1865	-30
1871	1841	-30
1831	1801	-30
1831	1801	-30
1960	1930	-30
1875	1845	-30
1866	1836	-30
1974	1944	-30
1889	1859	-30
1914	1884	-30
1766	1736	-30
1865	1835	-30
1897	1867	-30
1963	1933	-30
1827	1797	-30
1872	1842	-30
1895	1865	-30
1886	1856	-30
1906	1876	-30
1896	1866	-30
1955	1925	-30
1967	1937	-30
1885	1855	-30
1950	1920	-30
1888	1858	-30
1959	1929	-30
1776	1746	-30
1822	1792	-30
1735	1705	-30
1160	1130	-30
1160	1130	-30
1926	1896	-30
1888	1858	-30
1874	1844	-30
1945	1915	-30
1770	1740	-30
1932	1902	-30
1988	1958	-30
1961	1931	-30
1894	1864	-30
1802	1772	-30
1913	1883	-30
1941	1911	-30
1883	1853	-30
1864	1834	-30
1664	1634	-30
1914	1884	-30
1844	1814	-30
1913	1883	-30
1871	1841	-30
1855	1825	-30
1895	1865	-30
1884	1854	-30
1888	1858	-30
1905	1875	-30
1937	1907	-30
1937	1907	-30
1898	1868	-30
1973	1943	-30
1950	1920	-30
1947	1917	-30
1963	1933	-30
1844	1814	-30
1895	1865	-30
1932	1902	-30
1959	1929	-30
1874	1844	-30
1831	1801	-30
1874	1844	-30
1707	1677	-30
1719	1689	-30
1791	1761	-30
1789	1759	-30
1941	1911	-30
1944	1914	-30
1978	1948	-30
1974	1944	-30
1848	1818	-30
1913	1883	-30
1945	1915	-30
1761	1731	-30
1861	1831	-30
2000	1970	-30
1993	1963	-30
1954	1924	-30
1754	1724	-30
1877	1847	-30
1947	1917	-30
1904	1874	-30
1924	1894	-30
1875	1845	-30
1970	1940	-30
1843	1813	-30
1836	1806	-30
1918	1888	-30
1782	1752	-30
1877	1847	-30
1808	1778	-30
1899	1869	-30
1798	1768	-30
1870	1840	-30
1885	1855	-30
1896	1866	-30
1891	1861	-30
1763	1733	-30
1907	1877	-30
1874	1844	-30
1865	1835	-30
1775	1745	-30
1960	1930	-30
1850	1820	-30
1925	1895	-30
1885	1855	-30
1811	1781	-30
1869	1839	-30
1903	1873	-30
1893	1863	-30
1905	1875	-30
1966	1936	-30
1840	1810	-30
1804	1774	-30
1773	1743	-30
1896	1866	-30
1966	1936	-30
1801	1771	-30
1945	1915	-30
1849	1819	-30
1965	1935	-30
1913	1883	-30
1878	1848	-30
1371	1341	-30
1951	1921	-30
1913	1883	-30
1917	1887	-30
1944	1914	-30
1949	1919	-30
1856	1826	-30
1911	1881	-30
1641	1611	-30
1840	1810	-30
1914	1884	-30
1962	1932	-30
1961	1931	-30
1814	1784	-30
1911	1881	-30
1888	1858	-30
1898	1868	-30
1905	1875	-30
1420	1390	-30
1839	1809	-30
1769	1739	-30
1843	1813	-30
1968	1938	-30
1898	1868	-30
1791	1761	-30
1968	1938	-30
1893	1863	-30
1893	1863	-30
1600	1570	-30
1858	1828	-30
1862	1832	-30
1863	1833	-30
1880	1850	-30
1893	1863	-30
1946	1916	-30
1759	1729	-30
1894	1864	-30
1971	1941	-30
2011	1981	-30
1962	1932	-30
1937	1907	-30
1904	1874	-30
1878	1848	-30
1718	1688	-30
1909	1879	-30
1909	1879	-30
1776	1746	-30
1911	1881	-30
1877	1847	-30
1880	1850	-30
907	877	-30
1911	1881	-30
1902	1872	-30
1833	1803	-30
1944	1914	-30
1673	1643	-30
2010	1980	-30
1813	1783	-30
1955	1925	-30
1980	1950	-30
1831	1801	-30
1892	1862	-30
1871	1841	-30
1890	1860	-30
1969	1939	-30
1847	1817	-30
1815	1785	-30
1918	1888	-30
1837	1807	-30
1896	1866	-30
1739	1709	-30
1939	1909	-30
1973	1943	-30
1782	1752	-30
1908	1878	-30
1892	1862	-30
1907	1877	-30
1916	1886	-30
1945	1915	-30
1782	1752	-30
1898	1868	-30
1844	1814	-30
1959	1929	-30
1794	1764	-30
1847	1817	-30
1882	1852	-30
1959	1929	-30
1924	1894	-30
1804	1774	-30
1819	1789	-30
1896	1866	-30
1989	1959	-30
1978	1948	-30
1915	1885	-30
1861	1831	-30
1913	1883	-30
1886	1856	-30
1943	1913	-30
1833	1803	-30
1773	1743	-30
1883	1853	-30
1942	1912	-30
1780	1750	-30
1871	1841	-30
1927	1897	-30
1845	1815	-30
1906	1876	-30
1854	1824	-30
1917	1887	-30
1899	1869	-30
1762	1732	-30
1936	1906	-30
1907	1877	-30
1901	1871	-30
1918	1888	-30
1849	1819	-30
1751	1721	-30
1929	1899	-30
1788	1758	-30
1990	1960	-30
1826	1796	-30
1894	1864	-30
1926	1896	-30
1847	1817	-30
1790	1760	-30
1858	1828	-30
1905	1875	-30
1895	1865	-30
1911	1881	-30
1951	1921	-30
1936	1906	-30
1861	1831	-30
1861	1831	-30
1780	1750	-30
1912	1882	-30
1896	1866	-30
1972	1942	-30
1935	1905	-30
1939	1909	-30
1932	1902	-30
1924	1894	-30
1932	1902	-30
1912	1882	-30
1969	1939	-30
1766	1736	-30
1787	1757	-30
1968	1938	-30
1949	1919	-30
1980	1950	-30
1933	1903	-30
1848	1818	-30
1953	1923	-30
1855	1825	-30
1763	1733	-30
1944	1914	-30
1890	1860	-30
1810	1780	-30
1803	1773	-30
1881	1851	-30
1893	1863	-30
1876	1846	-30
1831	1801	-30
1852	1822	-30
1755	1725	-30
1908	1878	-30
1926	1896	-30
1839	1809	-30
1854	1824	-30
1886	1856	-30
1918	1888	-30
1899	1869	-30
1949	1919	-30
1741	1711	-30
1853	1823	-30
1876	1846	-30
1934	1904	-30
1927	1897	-30
1881	1851	-30
1842	1812	-30
1882	1852	-30
1925	1895	-30
1711	1681	-30
1833	1803	-30
1921	1891	-30
1728	1698	-30
1949	1919	-30
1935	1905	-30
1809	1779	-30
1878	1848	-30
1871	1841	-30
1726	1696	-30
1905	1875	-30
1961	1931	-30
1845	1815	-30
1834	1804	-30
1892	1862	-30
1911	1881	-30
1857	1827	-30
1935	1905	-30
1947	1917	-30
1769	1739	-30
1871	1841	-30
1884	1854	-30
1905	1875	-30
1748	1718	-30
1935	1905	-30
1895	1865	-30
1943	1913	-30
1917	1887	-30
1910	1880	-30
2002	1972	-30
1934	1904	-30
1726	1696	-30
1919	1889	-30
1935	1905	-30
1900	1870	-30
1849	1819	-30
1997	1967	-30
1994	1964	-30
1970	1940	-30
1915	1885	-30
1756	1726	-30
1756	1726	-30
1892	1862	-30
1891	1861	-30
1883	1853	-30
1854	1824	-30
1882	1852	-30
1724	1694	-30
1903	1873	-30
1951	1921	-30
1889	1859	-30
1893	1863	-30
1900	1870	-30
1900	1870	-30
1999	1969	-30
1899	1869	-30
1993	1963	-30
1965	1935	-30
1827	1797	-30
1974	1944	-30
1974	1944	-30
1894	1864	-30
1918	1888	-30
1445	1415	-30
1859	1829	-30
1863	1833	-30
1910	1880	-30
1813	1783	-30
1849	1819	-30
1913	1883	-30
1927	1897	-30
1890	1860	-30
1740	1710	-30
1817	1787	-30
1913	1883	-30
1430	1400	-30
1910	1880	-30
1641	1611	-30
1879	1849	-30
2010	1980	-30
1888	1858	-30
1873	1843	-30
1643	1613	-30
1882	1852	-30
1904	1874	-30
1652	1622	-30
1883	1853	-30
1871	1841	-30
1877	1847	-30
1883	1853	-30
1742	1712	-30
1910	1880	-30
1955	1925	-30
1963	1933	-30
1933	1903	-30
1940	1910	-30
1900	1870	-30
1843	1813	-30
1924	1894	-30
1900	1870	-30
1890	1860	-30
1958	1928	-30
1763	1733	-30
1772	1742	-30
1840	1810	-30
1892	1862	-30
1845	1815	-30
1855	1825	-30
1950	1920	-30
1909	1879	-30
1848	1818	-30
1867	1837	-30
1904	1874	-30
1855	1825	-30
1830	1800	-30
1910	1880	-30
1932	1902	-30
1743	1713	-30
1840	1810	-30
1895	1865	-30
1846	1816	-30
1855	1825	-30
1894	1864	-30
1813	1783	-30
1884	1854	-30
1981	1951	-30
1903	1873	-30
1908	1878	-30
1969	1939	-30
1951	1921	-30
1839	1809	-30
1779	1749	-30
2010	1980	-30
1875	1845	-30
1907	1877	-30
1795	1765	-30
1923	1893	-30
1788	1758	-30
1894	1864	-30
1906	1876	-30
1861	1831	-30
1972	1942	-30
1507	1477	-30
1890	1860	-30
1895	1865	-30
1939	1909	-30
1874	1844	-30
1934	1904	-30
1863	1833	-30
1931	1901	-30
1856	1826	-30
1856	1826	-30
1877	1847	-30
1837	1807	-30
1915	1885	-30
1942	1912	-30
1916	1886	-30
1922	1892	-30
1895	1865	-30
1864	1834	-30
1793	1763	-30
1770	1740	-30
1933	1903	-30
1901	1871	-30
1924	1894	-30
1967	1937	-30
1837	1807	-30
1887	1857	-30
1777	1747	-30
1882	1852	-30
1974	1944	-30
1918	1888	-30
1914	1884	-30
2014	1984	-30
1816	1786	-30
1956	1926	-30
1974	1944	-30
1849	1819	-30
1829	1799	-30
1854	1824	-30
1824	1794	-30
1854	1824	-30
1870	1840	-30
1899	1869	-30
1885	1855	-30
1907	1877	-30
1929	1899	-30
1801	1771	-30
1878	1848	-30
1885	1855	-30
1929	1899	-30
1916	1886	-30
1949	1919	-30
1706	1676	-30
1843	1813	-30
1950	1920	-30
1950	1920	-30
1874	1844	-30
1771	1741	-30
1982	1952	-30
2003	1973	-30
1887	1857	-30
1838	1808	-30
923	893	-30
1891	1861	-30
1884	1854	-30
1807	1777	-30
1909	1879	-30
1880	1850	-30
1977	1947	-30
1907	1877	-30
1870	1840	-30
1924	1894	-30
1879	1849	-30
1825	1795	-30
1840	1810	-30
1825	1795	-30
1856	1826	-30
1990	1960	-30
1870	1840	-30
1889	1859	-30
1886	1856	-30
1941	1911	-30
1834	1804	-30
1975	1945	-30
1912	1882	-30
1859	1829	-30
1888	1858	-30
1885	1855	-30
1759	1729	-30
1901	1871	-30
1928	1898	-30
1756	1726	-30
1790	1760	-30
1955	1925	-30
1992	1962	-30
1871	1841	-30
1783	1753	-30
1781	1751	-30
1847	1817	-30
1918	1888	-30
1803	1773	-30
1959	1929	-30
1857	1827	-30
1942	1912	-30
1913	1883	-30
1831	1801	-30
1847	1817	-30
1869	1839	-30
1828	1798	-30
1850	1820	-30
1913	1883	-30
1811	1781	-30
1900	1870	-30
1965	1935	-30
1900	1870	-30
1912	1882	-30
1864	1834	-30
1729	1699	-30
1909	1879	-30
1911	1881	-30
1737	1707	-30
1932	1902	-30
1918	1888	-30
1856	1826	-30
1947	1917	-30
1902	1872	-30
1939	1909	-30
1883	1853	-30
1939	1909	-30
1935	1905	-30
1898	1868	-30
1914	1884	-30
1818	1788	-30
1859	1829	-30
1908	1878	-30
1979	1949	-30
1890	1860	-30
1807	1777	-30
1996	1966	-30
1921	1891	-30
1692	1662	-30
1949	1919	-30
1882	1852	-30
1933	1903	-30
1833	1803	-30
1936	1906	-30
1989	1959	-30
1860	1830	-30
1775	1745	-30
1815	1785	-30
1903	1873	-30
1795	1765	-30
1795	1765	-30
1879	1849	-30
1891	1861	-30
1974	1944	-30
1913	1883	-30
1975	1945	-30
1945	1915	-30
1838	1808	-30
1850	1820	-30
1850	1820	-30
1932	1902	-30
1871	1841	-30
1970	1940	-30
1905	1875	-30
1941	1911	-30
1715	1685	-30
1991	1961	-30
1913	1883	-30
1896	1866	-30
1841	1811	-30
1675	1645	-30
1980	1950	-30
1858	1828	-30
1898	1868	-30
1898	1868	-30
1869	1839	-30
1869	1839	-30
1741	1711	-30
1889	1859	-30
1902	1872	-30
1933	1903	-30
1802	1772	-30
1942	1912	-30
1844	1814	-30
1942	1912	-30
1821	1791	-30
1821	1791	-30
1847	1817	-30
1724	1694	-30
1842	1812	-30
1866	1836	-30
1646	1616	-30
1882	1852	-30
1980	1950	-30
1946	1916	-30
1765	1735	-30
1856	1826	-30
1779	1749	-30
1911	1881	-30
1862	1832	-30
1783	1753	-30
1798	1768	-30
1852	1822	-30
1829	1799	-30
1723	1693	-30
1821	1791	-30
1862	1832	-30
1906	1876	-30
1866	1836	-30
1921	1891	-30
1910	1880	-30
1915	1885	-30
1782	1752	-30
1997	1967	-30
1935	1905	-30
1832	1802	-30
1918	1888	-30
1950	1920	-30
1960	1930	-30
1886	1856	-30
1928	1898	-30
1823	1793	-30
1950	1920	-30
1936	1906	-30
1913	1883	-30
1759	1729	-30
1933	1903	-30
1912	1882	-30
1892	1862	-30
1858	1828	-30
1834	1804	-30
1895	1865	-30
1823	1793	-30
1992	1962	-30
1923	1893	-30
1846	1816	-30
1807	1777	-30
1938	1908	-30
1902	1872	-30
1840	1810	-30
1870	1840	-30
1870	1840	-30
1812	1782	-30
1882	1852	-30
1909	1879	-30
1836	1806	-30
1834	1804	-30
1847	1817	-30
1909	1879	-30
1941	1911	-30
1899	1869	-30
1906	1876	-30
1814	1784	-30
1750	1720	-30
1924	1894	-30
1960	1930	-30
1950	1920	-30
1894	1864	-30
1715	1685	-30
1865	1835	-30
1885	1855	-30
1910	1880	-30
1820	1790	-30
1885	1855	-30
1790	1760	-30
1885	1855	-30
1756	1726	-30
1810	1780	-30
1790	1760	-30
1893	1863	-30
1897	1867	-30
1893	1863	-30
1874	1844	-30
1924	1894	-30
1944	1914	-30
1765	1735	-30
1844	1814	-30
1930	1900	-30
1930	1900	-30
1738	1708	-30
1838	1808	-30
1911	1881	-30
1714	1684	-30
1858	1828	-30
1868	1838	-30
1789	1759	-30
1763	1733	-30
1879	1849	-30
1911	1881	-30
1923	1893	-30
1987	1957	-30
1961	1931	-30
1854	1824	-30
1969	1939	-30
1922	1892	-30
1974	1944	-30
1933	1903	-30
1933	1903	-30
1721	1691	-30
1942	1912	-30
1860	1830	-30
1910	1880	-30
1779	1749	-30
1995	1965	-30
1878	1848	-30
1924	1894	-30
1851	1821	-30
1882	1852	-30
1852	1822	-30
1914	1884	-30
1910	1880	-30
1845	1815	-30
1845	1815	-30
1910	1880	-30
1982	1952	-30
1895	1865	-30
1725	1695	-30
1941	1911	-30
1814	1784	-30
1854	1824	-30
1957	1927	-30
1914	1884	-30
1980	1950	-30
1970	1940	-30
1884	1854	-30
1957	1927	-30
1893	1863	-30
1860	1830	-30
1892	1862	-30
1881	1851	-30
1896	1866	-30
1948	1918	-30
1877	1847	-30
1949	1919	-30
1915	1885	-30
1937	1907	-30
1967	1937	-30
1894	1864	-30
1961	1931	-30
1742	1712	-30
1867	1837	-30
1796	1766	-30
1786	1756	-30
1849	1819	-30
1844	1814	-30
1891	1861	-30
1910	1880	-30
1994	1964	-30
1988	1958	-30
1915	1885	-30
1907	1877	-30
1831	1801	-30
1711	1681	-30
1839	1809	-30
1915	1885	-30
1840	1810	-30
1785	1755	-30
1931	1901	-30
1892	1862	-30
1973	1943	-30
1753	1723	-30
1971	1941	-30
1973	1943	-30
1972	1942	-30
1710	1680	-30
1931	1901	-30
1047	1017	-30
1959	1929	-30
1780	1750	-30
1895	1865	-30
1862	1832	-30
1941	1911	-30
1894	1864	-30
1929	1899	-30
1866	1836	-30
1929	1899	-30
1876	1846	-30
1690	1660	-30
1977	1947	-30
1840	1810	-30
1911	1881	-30
1809	1779	-30
1922	1892	-30
1787	1757	-30
1787	1757	-30
1787	1757	-30
1960	1930	-30
1836	1806	-30
1872	1842	-30
1823	1793	-30
1819	1789	-30
1807	1777	-30
1925	1895	-30
1989	1959	-30
1850	1820	-30
1872	1842	-30
1979	1949	-30
1857	1827	-30
1890	1860	-30
1896	1866	-30
1920	1890	-30
1776	1746	-30
1832	1802	-30
1909	1879	-30
1985	1955	-30
1890	1860	-30
1890	1860	-30
1796	1766	-30
1864	1834	-30
1864	1834	-30
1793	1763	-30
1830	1800	-30
1884	1854	-30
1972	1942	-30
1919	1889	-30
1901	1871	-30
1902	1872	-30
1957	1927	-30
1836	1806	-30
1860	1830	-30
1743	1713	-30
1921	1891	-30
1837	1807	-30
1924	1894	-30
1883	1853	-30
1926	1896	-30
1835	1805	-30
1941	1911	-30
1872	1842	-30
1832	1802	-30
1942	1912	-30
1989	1959	-30
1962	1932	-30
1848	1818	-30
1745	1715	-30
1909	1879	-30
1916	1886	-30
1902	1872	-30
1892	1862	-30
1896	1866	-30
1989	1959	-30
1837	1807	-30
1942	1912	-30
1922	1892	-30
1925	1895	-30
1944	1914	-30
1927	1897	-30
1910	1880	-30
1890	1860	-30
1957	1927	-30
1810	1780	-30
1946	1916	-30
1919	1889	-30
1907	1877	-30
1883	1853	-30
1785	1755	-30
1903	1873	-30
1974	1944	-30
1839	1809	-30
1755	1725	-30
1869	1839	-30
1891	1861	-30
1829	1799	-30
1973	1943	-30
1987	1957	-30
1975	1945	-30
1913	1883	-30
1924	1894	-30
1918	1888	-30
1844	1814	-30
1855	1825	-30
1883	1853	-30
1976	1946	-30
1855	1825	-30
2008	1978	-30
1933	1903	-30
1793	1763	-30
1771	1741	-30
1893	1863	-30
1760	1730	-30
1903	1873	-30
1872	1842	-30
1855	1825	-30
1986	1956	-30
1912	1882	-30
1857	1827	-30
1874	1844	-30
1866	1836	-30
1854	1824	-30
1938	1908	-30
1753	1723	-30
1934	1904	-30
1761	1731	-30
1912	1882	-30
1812	1782	-30
1900	1870	-30
1799	1769	-30
1827	1797	-30
1945	1915	-30
1917	1887	-30
1946	1916	-30
1807	1777	-30
1849	1819	-30
1876	1846	-30
1831	1801	-30
1963	1933	-30
1900	1870	-30
1870	1840	-30
1870	1840	-30
1874	1844	-30
1919	1889	-30
1906	1876	-30
1906	1876	-30
1926	1896	-30
1920	1890	-30
1837	1807	-30
1824	1794	-30
1890	1860	-30
1890	1860	-30
1842	1812	-30
1641	1611	-30
1743	1713	-30
1884	1854	-30
1929	1899	-30
1956	1926	-30
1893	1863	-30
1894	1864	-30
1937	1907	-30
1410	1380	-30
1932	1902	-30
1901	1871	-30
2004	1974	-30
1894	1864	-30
1950	1920	-30
1835	1805	-30
1884	1854	-30
1857	1827	-30
1893	1863	-30
1824	1794	-30
1902	1872	-30
1779	1749	-30
1814	1784	-30
1769	1739	-30
1503	1473	-30
1772	1742	-30
1772	1742	-30
1892	1862	-30
1910	1880	-30
1909	1879	-30
1882	1852	-30
1975	1945	-30
1878	1848	-30
1816	1786	-30
1788	1758	-30
1825	1795	-30
1930	1900	-30
1585	1555	-30
1922	1892	-30
1933	1903	-30
1919	1889	-30
1929	1899	-30
1929	1899	-30
2015	1985	-30
1984	1954	-30
1932	1902	-30
1895	1865	-30
1870	1840	-30
1902	1872	-30
1849	1819	-30
1974	1944	-30
1883	1853	-30
1783	1753	-30
1964	1934	-30
1836	1806	-30
1853	1823	-30
1830	1800	-30
1897	1867	-30
1791	1761	-30
1858	1828	-30
1744	1714	-30
1887	1857	-30
1913	1883	-30
1849	1819	-30
1885	1855	-30
1835	1805	-30
1797	1767	-30
1825	1795	-30
1944	1914	-30
1951	1921	-30
1893	1863	-30
1939	1909	-30
1867	1837	-30
1920	1890	-30
1896	1866	-30
1900	1870	-30
1220	1190	-30
2012	1982	-30
1988	1958	-30
1960	1930	-30
1896	1866	-30
1717	1687	-30
1841	1811	-30
1841	1811	-30
1946	1916	-30
1942	1912	-30
1889	1859	-30
1932	1902	-30
1817	1787	-30
1876	1846	-30
1964	1934	-30
1891	1861	-30
1891	1861	-30
1895	1865	-30
1871	1841	-30
1946	1916	-30
1930	1900	-30
1912	1882	-30
1827	1797	-30
1814	1784	-30
1984	1954	-30
1977	1947	-30
1944	1914	-30
1958	1928	-30
1815	1785	-30
1966	1936	-30
1875	1845	-30
1600	1570	-30
1920	1890	-30
1910	1880	-30
1788	1758	-30
1788	1758	-30
1897	1867	-30
1924	1894	-30
1968	1938	-30
1562	1532	-30
1757	1727	-30
1869	1839	-30
1872	1842	-30
1891	1861	-30
1915	1885	-30
1909	1879	-30
1901	1871	-30
1878	1848	-30
1831	1801	-30
1921	1891	-30
1869	1839	-30
1850	1820	-30
1904	1874	-30
1688	1658	-30
1819	1789	-30
1680	1650	-30
1923	1893	-30
1881	1851	-30
1879	1849	-30
1910	1880	-30
1795	1765	-30
1977	1947	-30
1679	1649	-30
1996	1966	-30
1912	1882	-30
2010	1980	-30
1912	1882	-30
1751	1721	-30
1956	1926	-30
1770	1740	-30
1881	1851	-30
1936	1906	-30
1858	1828	-30
1946	1916	-30
1861	1831	-30
1995	1965	-30
1893	1863	-30
1885	1855	-30
1855	1825	-30
1779	1749	-30
1907	1877	-30
1962	1932	-30
1894	1864	-30
1925	1895	-30
1898	1868	-30
1888	1858	-30
1918	1888	-30
1898	1868	-30
1932	1902	-30
1904	1874	-30
1912	1882	-30
1928	1898	-30
1815	1785	-30
1817	1787	-30
1854	1824	-30
1948	1918	-30
1901	1871	-30
1739	1709	-30
1961	1931	-30
1947	1917	-30
1881	1851	-30
1984	1954	-30
1820	1790	-30
1957	1927	-30
1866	1836	-30
1882	1852	-30
1916	1886	-30
1922	1892	-30
1896	1866	-30
1949	1919	-30
1975	1945	-30
1928	1898	-30
1945	1915	-30
1913	1883	-30
1926	1896	-30
1995	1965	-30
1791	1761	-30
1902	1872	-30
1756	1726	-30
1897	1867	-30
1884	1854	-30
1911	1881	-30
1823	1793	-30
1879	1849	-30
1825	1795	-30
1928	1898	-30
1723	1693	-30
1805	1775	-30
1837	1807	-30
1912	1882	-30
1948	1918	-30
1881	1851	-30
1793	1763	-30
1793	1763	-30
1927	1897	-30
1959	1929	-30
1868	1838	-30
1696	1666	-30
1878	1848	-30
1825	1795	-30
1847	1817	-30
1974	1944	-30
1688	1658	-30
1892	1862	-30
1970	1940	-30
1770	1740	-30
1805	1775	-30
1775	1745	-30
1950	1920	-30
1816	1786	-30
1863	1833	-30
1788	1758	-30
1788	1758	-30
1970	1940	-30
1504	1474	-30
1843	1813	-30
1938	1908	-30
1974	1944	-30
1880	1850	-30
1895	1865	-30
1809	1779	-30
1935	1905	-30
1783	1753	-30
1845	1815	-30
1932	1902	-30
1938	1908	-30
1888	1858	-30
1972	1942	-30
1904	1874	-30
1895	1865	-30
1853	1823	-30
1906	1876	-30
1782	1752	-30
1771	1741	-30
1723	1693	-30
1938	1908	-30
1884	1854	-30
1904	1874	-30
1983	1953	-30
1890	1860	-30
1856	1826	-30
1902	1872	-30
1888	1858	-30
1798	1768	-30
1875	1845	-30
1889	1859	-30
1898	1868	-30
1743	1713	-30
1902	1872	-30
1801	1771	-30
1945	1915	-30
1929	1899	-30
1905	1875	-30
1890	1860	-30
1729	1699	-30
1780	1750	-30
1974	1944	-30
1898	1868	-30
1815	1785	-30
1828	1798	-30
1977	1947	-30
2001	1971	-30
1914	1884	-30
1936	1906	-30
1828	1798	-30
1900	1870	-30
1940	1910	-30
1951	1921	-30
1910	1880	-30
1972	1942	-30
1707	1677	-30
1897	1867	-30
1882	1852	-30
1739	1709	-30
1899	1869	-30
1961	1931	-30
1895	1865	-30
1912	1882	-30
1908	1878	-30
1872	1842	-30
1907	1877	-30
1934	1904	-30
1863	1833	-30
1883	1853	-30
1961	1931	-30
1982	1952	-30
1863	1833	-30
1902	1872	-30
1935	1905	-30
1849	1819	-30
1974	1944	-30
1886	1856	-30
1886	1856	-30
1869	1839	-30
1788	1758	-30
1926	1896	-30
1694	1664	-30
1795	1765	-30
1888	1858	-30
1922	1892	-30
1958	1928	-30
1948	1918	-30
1907	1877	-30
1883	1853	-30
1812	1782	-30
1830	1800	-30
1883	1853	-30
1530	1500	-30
1884	1854	-30
1879	1849	-30
1714	1684	-30
1990	1960	-30
1832	1802	-30
1886	1856	-30
1763	1733	-30
1859	1829	-30
1911	1881	-30
1913	1883	-30
1675	1645	-30
1894	1864	-30
1945	1915	-30
1957	1927	-30
1536	1506	-30
1765	1735	-30
1780	1750	-30
1976	1946	-30
1937	1907	-30
1948	1918	-30
1759	1729	-30
1961	1931	-30
1948	1918	-30
1918	1888	-30
1964	1934	-30
1907	1877	-30
1932	1902	-30
1968	1938	-30
1869	1839	-30
1882	1852	-30
1908	1878	-30
1893	1863	-30
1808	1778	-30
1925	1895	-30
1895	1865	-30
1834	1804	-30
1824	1794	-30
1877	1847	-30
1793	1763	-30
1865	1835	-30
1895	1865	-30
1835	1805	-30
1968	1938	-30
1761	1731	-30
1910	1880	-30
1926	1896	-30
1815	1785	-30
1944	1914	-30
1915	1885	-30
1920	1890	-30
1808	1778	-30
1918	1888	-30
1815	1785	-30
1867	1837	-30
1900	1870	-30
1915	1885	-30
1979	1949	-30
1930	1900	-30
1888	1858	-30
1966	1936	-30
1956	1926	-30
2008	1978	-30
2006	1976	-30
1900	1870	-30
1967	1937	-30
1930	1900	-30
1820	1790	-30
1782	1752	-30
1992	1962	-30
1940	1910	-30
1783	1753	-30
1868	1838	-30
1817	1787	-30
1897	1867	-30
1818	1788	-30
1505	1475	-30
1815	1785	-30
1883	1853	-30
1884	1854	-30
1809	1779	-30
1906	1876	-30
2008	1978	-30
1957	1927	-30
1932	1902	-30
1856	1826	-30
1883	1853	-30
1904	1874	-30
1951	1921	-30
1900	1870	-30
1857	1827	-30
1899	1869	-30
1942	1912	-30
1974	1944	-30
1941	1911	-30
1885	1855	-30
1809	1779	-30
1816	1786	-30
1816	1786	-30
1909	1879	-30
1999	1969	-30
1836	1806	-30
1761	1731	-30
1895	1865	-30
1941	1911	-30
1849	1819	-30
1904	1874	-30
1983	1953	-30
1850	1820	-30
1830	1800	-30
1929	1899	-30
1864	1834	-30
1734	1704	-30
1785	1755	-30
1782	1752	-30
1861	1831	-30
1974	1944	-30
1892	1862	-30
1833	1803	-30
1768	1738	-30
1868	1838	-30
1876	1846	-30
1830	1800	-30
1904	1874	-30
1903	1873	-30
1886	1856	-30
1885	1855	-30
1809	1779	-30
1950	1920	-30
1879	1849	-30
1784	1754	-30
1710	1680	-30
1801	1771	-30
1892	1862	-30
1864	1834	-30
1843	1813	-30
1873	1843	-30
1913	1883	-30
1946	1916	-30
1872	1842	-30
1883	1853	-30
1919	1889	-30
1803	1773	-30
1745	1715	-30
1868	1838	-30
1990	1960	-30
1911	1881	-30
1908	1878	-30
1761	1731	-30
1889	1859	-30
1933	1903	-30
1970	1940	-30
1897	1867	-30
1922	1892	-30
1839	1809	-30
1959	1929	-30
1875	1845	-30
1888	1858	-30
2010	1980	-30
1833	1803	-30
1923	1893	-30
1920	1890	-30
1812	1782	-30
1994	1964	-30
1830	1800	-30
1939	1909	-30
1867	1837	-30
1855	1825	-30
1895	1865	-30
1855	1825	-30
1889	1859	-30
1761	1731	-30
1881	1851	-30
1902	1872	-30
1948	1918	-30
1907	1877	-30
1981	1951	-30
1720	1690	-30
1892	1862	-30
1942	1912	-30
1864	1834	-30
1899	1869	-30
1809	1779	-30
1944	1914	-30
1847	1817	-30
1970	1940	-30
1764	1734	-30
1791	1761	-30
1932	1902	-30
1908	1878	-30
1933	1903	-30
1985	1955	-30
1836	1806	-30
1850	1820	-30
1818	1788	-30
1920	1890	-30
1982	1952	-30
1909	1879	-30
1807	1777	-30
1987	1957	-30
1931	1901	-30
1940	1910	-30
1817	1787	-30
1891	1861	-30
1803	1773	-30
1985	1955	-30
1843	1813	-30
1809	1779	-30
1852	1822	-30
1814	1784	-30
1879	1849	-30
1728	1698	-30
1688	1658	-30
1920	1890	-30
1916	1886	-30
1948	1918	-30
1838	1808	-30
1881	1851	-30
1909	1879	-30
1795	1765	-30
1993	1963	-30
1828	1798	-30
1758	1728	-30
1915	1885	-30
1908	1878	-30
1891	1861	-30
1929	1899	-30
1915	1885	-30
1716	1686	-30
1988	1958	-30
1919	1889	-30
1869	1839	-30
1872	1842	-30
1930	1900	-30
1917	1887	-30
1922	1892	-30
1870	1840	-30
1872	1842	-30
1932	1902	-30
1879	1849	-30
1900	1870	-30
1951	1921	-30
1913	1883	-30
1930	1900	-30
1856	1826	-30
1847	1817	-30
1949	1919	-30
1979	1949	-30
1939	1909	-30
1903	1873	-30
1894	1864	-30
1870	1840	-30
1858	1828	-30
1848	1818	-30
1927	1897	-30
1733	1703	-30
1797	1767	-30
1850	1820	-30
1848	1818	-30
1885	1855	-30
1878	1848	-30
1948	1918	-30
1893	1863	-30
1910	1880	-30
1870	1840	-30
1894	1864	-30
1899	1869	-30
1920	1890	-30
1892	1862	-30
1958	1928	-30
1935	1905	-30
1841	1811	-30
1956	1926	-30
1905	1875	-30
1719	1689	-30
1927	1897	-30
1844	1814	-30
1888	1858	-30
1873	1843	-30
1964	1934	-30
1931	1901	-30
1938	1908	-30
1968	1938	-30
1896	1866	-30
1886	1856	-30
1939	1909	-30
1885	1855	-30
1895	1865	-30
1930	1900	-30
1928	1898	-30
1814	1784	-30
1972	1942	-30
1713	1683	-30
1909	1879	-30
1878	1848	-30
1914	1884	-30
1917	1887	-30
1958	1928	-30
1924	1894	-30
1929	1899	-30
1880	1850	-30
1952	1922	-30
1865	1835	-30
1854	1824	-30
1796	1766	-30
1829	1799	-30
1937	1907	-30
1921	1891	-30
1904	1874	-30
1410	1380	-30
1973	1943	-30
1780	1750	-30
1942	1912	-30
1936	1906	-30
1862	1832	-30
1898	1868	-30
1912	1882	-30
1972	1942	-30
1934	1904	-30
1918	1888	-30
1866	1836	-30
1882	1852	-30
1955	1925	-30
1751	1721	-30
1837	1807	-30
1792	1762	-30
1801	1771	-30
1920	1890	-30
1927	1897	-30
1899	1869	-30
1777	1747	-30
1974	1944	-30
1915	1885	-30
1903	1873	-30
1911	1881	-30
1872	1842	-30
1804	1774	-30
1900	1870	-30
1708	1678	-30
1908	1878	-30
1895	1865	-30
1880	1850	-30
2000	1970	-30
1766	1736	-30
1802	1772	-30
1990	1960	-30
1926	1896	-30
1781	1751	-30
1943	1913	-30
1986	1956	-30
1937	1907	-30
1804	1774	-30
1860	1830	-30
1944	1914	-30
1833	1803	-30
1833	1803	-30
1929	1899	-30
1881	1851	-30
1720	1690	-30
1891	1861	-30
1975	1945	-30
1904	1874	-30
1998	1968	-30
1842	1812	-30
1754	1724	-30
1895	1865	-30
1801	1771	-30
1850	1820	-30
1981	1951	-30
1785	1755	-30
1777	1747	-30
1734	1704	-30
1840	1810	-30
1859	1829	-30
1888	1858	-30
1965	1935	-30
1887	1857	-30
1845	1815	-30
1938	1908	-30
1893	1863	-30
1798	1768	-30
1884	1854	-30
1879	1849	-30
1951	1921	-30
1919	1889	-30
2009	1979	-30
1914	1884	-30
1929	1899	-30
1858	1828	-30
1955	1925	-30
1845	1815	-30
1972	1942	-30
1741	1711	-30
1960	1930	-30
1987	1957	-30
1987	1957	-30
1860	1830	-30
1854	1824	-30
1858	1828	-30
1831	1801	-30
1820	1790	-30
1910	1880	-30
1911	1881	-30
1911	1881	-30
1888	1858	-30
1991	1961	-30
1984	1954	-30
1932	1902	-30
1921	1891	-30
1789	1759	-30
1854	1824	-30
1972	1942	-30
1944	1914	-30
1878	1848	-30
1890	1860	-30
1882	1852	-30
1872	1842	-30
1913	1883	-30
1930	1900	-30
1921	1891	-30
1853	1823	-30
1948	1918	-30
1899	1869	-30
1924	1894	-30
1911	1881	-30
1923	1893	-30
1886	1856	-30
1922	1892	-30
1924	1894	-30
1943	1913	-30
1970	1940	-30
1975	1945	-30
1943	1913	-30
1869	1839	-30
1846	1816	-30
1922	1892	-30
1603	1573	-30
1964	1934	-30
1911	1881	-30
1917	1887	-30
1910	1880	-30
1956	1926	-30
1892	1862	-30
1824	1794	-30
1969	1939	-30
1778	1748	-30
1984	1954	-30
1976	1946	-30
1819	1789	-30
1820	1790	-30
1840	1810	-30
1791	1761	-30
1866	1836	-30
1935	1905	-30
1888	1858	-30
1886	1856	-30
1824	1794	-30
1995	1965	-30
1926	1896	-30
1807	1777	-30
1890	1860	-30
1830	1800	-30
1818	1788	-30
1869	1839	-30
1914	1884	-30
1910	1880	-30
1910	1880	-30
1921	1891	-30
1893	1863	-30
1887	1857	-30
1889	1859	-30
1825	1795	-30
1822	1792	-30
1822	1792	-30
1909	1879	-30
1831	1801	-30
1948	1918	-30
1917	1887	-30
1906	1876	-30
1906	1876	-30
1864	1834	-30
1941	1911	-30
1862	1832	-30
2009	1979	-30
1884	1854	-30
1742	1712	-30
1904	1874	-30
1846	1816	-30
1758	1728	-30
1943	1913	-30
1952	1922	-30
1823	1793	-30
1893	1863	-30
1949	1919	-30
1834	1804	-30
1883	1853	-30
1895	1865	-30
1861	1831	-30
1884	1854	-30
1775	1745	-30
1775	1745	-30
1987	1957	-30
1987	1957	-30
1858	1828	-30
1964	1934	-30
1893	1863	-30
1895	1865	-30
1638	1608	-30
1638	1608	-30
1919	1889	-30
1829	1799	-30
1923	1893	-30
1925	1895	-30
1863	1833	-30
1842	1812	-30
1870	1840	-30
1879	1849	-30
1899	1869	-30
1981	1951	-30
1893	1863	-30
1956	1926	-30
1774	1744	-30
1825	1795	-30
1709	1679	-30
1802	1772	-30
1782	1752	-30
1982	1952	-30
1973	1943	-30
1865	1835	-30
1950	1920	-30
1728	1698	-30
1805	1775	-30
1930	1900	-30
1881	1851	-30
1736	1706	-30
1794	1764	-30
1890	1860	-30
1852	1822	-30
1916	1886	-30
1932	1902	-30
1988	1958	-30
1815	1785	-30
1968	1938	-30
1837	1807	-30
1813	1783	-30
1887	1857	-30
1873	1843	-30
1789	1759	-30
1849	1819	-30
1777	1747	-30
1901	1871	-30
1829	1799	-30
1953	1923	-30
1853	1823	-30
1834	1804	-30
1897	1867	-30
1889	1859	-30
1853	1823	-30
1737	1707	-30
1813	1783	-30
1871	1841	-30
1916	1886	-30
1931	1901	-30
1970	1940	-30
1983	1953	-30
2004	1974	-30
1878	1848	-30
1893	1863	-30
1930	1900	-30
1912	1882	-30
1872	1842	-30
1951	1921	-30
1907	1877	-30
1877	1847	-30
1902	1872	-30
1763	1733	-30
1971	1941	-30
1876	1846	-30
1966	1936	-30
1891	1861	-30
1901	1871	-30
1821	1791	-30
1946	1916	-30
907	877	-30
1974	1944	-30
1832	1802	-30
1931	1901	-30
1969	1939	-30
1923	1893	-30
1939	1909	-30
1962	1932	-30
1996	1966	-30
1915	1885	-30
1794	1764	-30
1869	1839	-30
1927	1897	-30
1872	1842	-30
1740	1710	-30
1924	1894	-30
1950	1920	-30
1926	1896	-30
1942	1912	-30
1936	1906	-30
1920	1890	-30
1855	1825	-30
1864	1834	-30
1758	1728	-30
2005	1975	-30
1864	1834	-30
1855	1825	-30
1808	1778	-30
1908	1878	-30
1900	1870	-30
1878	1848	-30
1860	1830	-30
1882	1852	-30
1836	1806	-30
1917	1887	-30
1963	1933	-30
1912	1882	-30
1773	1743	-30
1948	1918	-30
1975	1945	-30
1776	1746	-30
1865	1835	-30
1639	1609	-30
1639	1609	-30
1919	1889	-30
1828	1798	-30
1965	1935	-30
1950	1920	-30
1878	1848	-30
1888	1858	-30
1738	1708	-30
1734	1704	-30
1940	1910	-30
1837	1807	-30
1983	1953	-30
1864	1834	-30
1826	1796	-30
1826	1796	-30
1891	1861	-30
1884	1854	-30
1656	1626	-30
1821	1791	-30
1906	1876	-30
1834	1804	-30
1872	1842	-30
1928	1898	-30
1837	1807	-30
1839	1809	-30
1940	1910	-30
1842	1812	-30
1839	1809	-30
1761	1731	-30
1800	1770	-30
1964	1934	-30
1881	1851	-30
1918	1888	-30
1817	1787	-30
1825	1795	-30
1743	1713	-30
1901	1871	-30
1767	1737	-30
1937	1907	-30
1914	1884	-30
1942	1912	-30
1956	1926	-30
1778	1748	-30
230	200	-30
2007	1977	-30
1744	1714	-30
1931	1901	-30
1905	1875	-30
1896	1866	-30
1861	1831	-30
1898	1868	-30
2007	1977	-30
1985	1955	-30
1882	1852	-30
1914	1884	-30
2009	1979	-30
1880	1850	-30
1674	1644	-30
1967	1937	-30
1892	1862	-30
2011	1981	-30
1921	1891	-30
1792	1762	-30
1928	1898	-30
1893	1863	-30
1947	1917	-30
923	893	-30
1889	1859	-30
1972	1942	-30
1868	1838	-30
1724	1694	-30
1897	1867	-30
1941	1911	-30
1926	1896	-30
1959	1929	-30
1811	1781	-30
1859	1829	-30
1891	1861	-30
1898	1868	-30
1649	1619	-30
1893	1863	-30
1805	1775	-30
1930	1900	-30
1930	1900	-30
1921	1891	-30
1912	1882	-30
1784	1754	-30
1738	1708	-30
1851	1821	-30
1720	1690	-30
1941	1911	-30
1903	1873	-30
1796	1766	-30
1877	1847	-30
1918	1888	-30
1863	1833	-30
1821	1791	-30
1860	1830	-30
1887	1857	-30
1955	1925	-30
1693	1663	-30
1859	1829	-30
1899	1869	-30
1920	1890	-30
1895	1865	-30
1842	1812	-30
1901	1871	-30
1873	1843	-30
1867	1837	-30
1899	1869	-30
1863	1833	-30
1925	1895	-30
1940	1910	-30
1824	1794	-30
1911	1881	-30
1885	1855	-30
1936	1906	-30
1915	1885	-30
1799	1769	-30
1884	1854	-30
1870	1840	-30
1788	1758	-30
1823	1793	-30
1907	1877	-30
1791	1761	-30
1747	1717	-30
1875	1845	-30
1901	1871	-30
1914	1884	-30
1985	1955	-30
1916	1886	-30
1920	1890	-30
1892	1862	-30
1772	1742	-30
1899	1869	-30
1760	1730	-30
1926	1896	-30
1869	1839	-30
1874	1844	-30
1831	1801	-30
1862	1832	-30
1915	1885	-30
1909	1879	-30
1782	1752	-30
1923	1893	-30
1598	1568	-30
1923	1893	-30
1871	1841	-30
1927	1897	-30
1831	1801	-30
1878	1848	-30
1851	1821	-30
1875	1845	-30
1803	1773	-30
1787	1757	-30
1834	1804	-30
1814	1784	-30
1901	1871	-30
1708	1678	-30
1932	1902	-30
1908	1878	-30
1942	1912	-30
1699	1669	-30
1918	1888	-30
1889	1859	-30
1910	1880	-30
1785	1755	-30
1721	1691	-30
1876	1846	-30
1918	1888	-30
1926	1896	-30
1955	1925	-30
1693	1663	-30
1866	1836	-30
1971	1941	-30
1804	1774	-30
1843	1813	-30
1785	1755	-30
1730	1700	-30
2007	1977	-30
1695	1665	-30
1890	1860	-30
1839	1809	-30
1916	1886	-30
1890	1860	-30
1941	1911	-30
1895	1865	-30
1894	1864	-30
1974	1944	-30
1945	1915	-30
1956	1926	-30
1949	1919	-30
1806	1776	-30
1927	1897	-30
1908	1878	-30
1889	1859	-30
1985	1955	-30
1882	1852	-30
1923	1893	-30
1869	1839	-30
1919	1889	-30
1973	1943	-30
1884	1854	-30
1874	1844	-30
1874	1844	-30
2006	1976	-30
1745	1715	-30
1781	1751	-30
1857	1827	-30
1901	1871	-30
1961	1931	-30
1802	1772	-30
1968	1938	-30
1882	1852	-30
1965	1935	-30
1902	1872	-30
1865	1835	-30
1996	1966	-30
1962	1932	-30
1891	1861	-30
1873	1843	-30
1903	1873	-30
1877	1847	-30
1907	1877	-30
1970	1940	-30
1796	1766	-30
1810	1780	-30
1771	1741	-30
1890	1860	-30
1882	1852	-30
1907	1877	-30
1914	1884	-30
1902	1872	-30
2006	1976	-30
1873	1843	-30
1782	1752	-30
1764	1734	-30
1947	1917	-30
1890	1860	-30
1902	1872	-30
1766	1736	-30
1863	1833	-30
1812	1782	-30
1947	1917	-30
1714	1684	-30
1912	1882	-30
1895	1865	-30
1922	1892	-30
1840	1810	-30
1854	1824	-30
1982	1952	-30
1706	1676	-30
1931	1901	-30
1940	1910	-30
1892	1862	-30
1951	1921	-30
1976	1946	-30
1727	1697	-30
1846	1816	-30
1876	1846	-30
1937	1907	-30
1888	1858	-30
1890	1860	-30
1891	1861	-30
1894	1864	-30
1883	1853	-30
1977	1947	-30
1934	1904	-30
1786	1756	-30
1938	1908	-30
1852	1822	-30
1917	1887	-30
1901	1871	-30
1838	1808	-30
1967	1937	-30
1938	1908	-30
1901	1871	-30
1787	1757	-30
1739	1709	-30
1932	1902	-30
1919	1889	-30
1868	1838	-30
1709	1679	-30
1915	1885	-30
1757	1727	-30
1926	1896	-30
1975	1945	-30
1955	1925	-30
1896	1866	-30
1903	1873	-30
1894	1864	-30
1894	1864	-30
1861	1831	-30
1920	1890	-30
1902	1872	-30
1937	1907	-30
1863	1833	-30
1762	1732	-30
1757	1727	-30
1757	1727	-30
1850	1820	-30
1820	1790	-30
1915	1885	-30
1831	1801	-30
2005	1975	-30
1887	1857	-30
1838	1808	-30
1875	1845	-30
1949	1919	-30
1947	1917	-30
1907	1877	-30
1932	1902	-30
1912	1882	-30
1914	1884	-30
1949	1919	-30
1978	1948	-30
1870	1840	-30
1810	1780	-30
1798	1768	-30
1777	1747	-30
1755	1725	-30
1877	1847	-30
1955	1925	-30
1825	1795	-30
1816	1786	-30
1799	1769	-30
1706	1676	-30
1996	1966	-30
1814	1784	-30
1989	1959	-30
1824	1794	-30
1943	1913	-30
1887	1857	-30
1844	1814	-30
1747	1717	-30
1751	1721	-30
1971	1941	-30
1740	1710	-30
1920	1890	-30
1859	1829	-30
1852	1822	-30
1843	1813	-30
1836	1806	-30
1780	1750	-30
1970	1940	-30
1796	1766	-30
1765	1735	-30
1869	1839	-30
1948	1918	-30
1872	1842	-30
1831	1801	-30
2008	1978	-30
1920	1890	-30
1898	1868	-30
1948	1918	-30
1931	1901	-30
1852	1822	-30
1933	1903	-30
1844	1814	-30
1879	1849	-30
1899	1869	-30
1744	1714	-30
1899	1869	-30
1965	1935	-30
1903	1873	-30
1900	1870	-30
1898	1868	-30
1931	1901	-30
1886	1856	-30
1827	1797	-30
1923	1893	-30
1975	1945	-30
1907	1877	-30
1802	1772	-30
1922	1892	-30
1898	1868	-30
1942	1912	-30
1917	1887	-30
1827	1797	-30
1950	1920	-30
1925	1895	-30
1893	1863	-30
1810	1780	-30
1932	1902	-30
1892	1862	-30
1859	1829	-30
1904	1874	-30
1845	1815	-30
1936	1906	-30
1984	1954	-30
1728	1698	-30
1942	1912	-30
1883	1853	-30
1977	1947	-30
1834	1804	-30
1847	1817	-30
1750	1720	-30
1893	1863	-30
1813	1783	-30
1793	1763	-30
1897	1867	-30
1858	1828	-30
1914	1884	-30
1892	1862	-30
1842	1812	-30
1937	1907	-30
1898	1868	-30
1867	1837	-30
1932	1902	-30
1985	1955	-30
1884	1854	-30
1923	1893	-30
1938	1908	-30
1889	1859	-30
1900	1870	-30
1935	1905	-30
1776	1746	-30
1974	1944	-30
1928	1898	-30
1903	1873	-30
1925	1895	-30
1821	1791	-30
1801	1771	-30
1866	1836	-30
1772	1742	-30
1824	1794	-30
1920	1890	-30
1771	1741	-30
1871	1841	-30
1945	1915	-30
1797	1767	-30
1980	1950	-30
1875	1845	-30
1909	1879	-30
1938	1908	-30
1849	1819	-30
2005	1975	-30
1876	1846	-30
1849	1819	-30
1815	1785	-30
1732	1702	-30
1784	1754	-30
1915	1885	-30
1935	1905	-30
1931	1901	-30
1777	1747	-30
2002	1972	-30
1881	1851	-30
1868	1838	-30
1961	1931	-30
1951	1921	-30
1885	1855	-30
1774	1744	-30
1824	1794	-30
1880	1850	-30
1846	1816	-30
1875	1845	-30
1954	1924	-30
1948	1918	-30
1933	1903	-30
1999	1969	-30
1973	1943	-30
1903	1873	-30
1711	1681	-30
1834	1804	-30
1956	1926	-30
1887	1857	-30
1795	1765	-30
1909	1879	-30
1906	1876	-30
1732	1702	-30
1957	1927	-30
1827	1797	-30
1824	1794	-30
1964	1934	-30
1906	1876	-30
2006	1976	-30
1872	1842	-30
1845	1815	-30
1859	1829	-30
1850	1820	-30
1895	1865	-30
1969	1939	-30
1752	1722	-30
1918	1888	-30
1839	1809	-30
1871	1841	-30
1876	1846	-30
1822	1792	-30
1917	1887	-30
1893	1863	-30
1966	1936	-30
1686	1656	-30
1862	1832	-30
1998	1968	-30
1977	1947	-30
1895	1865	-30
1846	1816	-30
1797	1767	-30
1834	1804	-30
1933	1903	-30
1890	1860	-30
1887	1857	-30
1762	1732	-30
1920	1890	-30
1873	1843	-30
1961	1931	-30
1971	1941	-30
1907	1877	-30
1912	1882	-30
1930	1900	-30
1673	1643	-30
1833	1803	-30
1780	1750	-30
2008	1978	-30
1814	1784	-30
1943	1913	-30
1860	1830	-30
1909	1879	-30
1923	1893	-30
1955	1925	-30
1859	1829	-30
1815	1785	-30
1922	1892	-30
1908	1878	-30
1854	1824	-30
1896	1866	-30
1940	1910	-30
1741	1711	-30
1920	1890	-30
1947	1917	-30
1780	1750	-30
1985	1955	-30
1946	1916	-30
1824	1794	-30
1760	1730	-30
1862	1832	-30
1968	1938	-30
1933	1903	-30
1988	1958	-30
1818	1788	-30
1912	1882	-30
1879	1849	-30
1908	1878	-30
1786	1756	-30
1740	1710	-30
1895	1865	-30
1869	1839	-30
1923	1893	-30
1900	1870	-30
1295	1265	-30
1803	1773	-30
1905	1875	-30
1915	1885	-30
1949	1919	-30
1896	1866	-30
2007	1977	-30
1912	1882	-30
1953	1923	-30
1938	1908	-30
1972	1942	-30
1927	1897	-30
1939	1909	-30
1918	1888	-30
1948	1918	-30
1928	1898	-30
1885	1855	-30
1963	1933	-30
1886	1856	-30
1886	1856	-30
1732	1702	-30
1827	1797	-30
1874	1844	-30
1858	1828	-30
1855	1825	-30
1826	1796	-30
1880	1850	-30
1880	1850	-30
1894	1864	-30
1925	1895	-30
1889	1859	-30
1745	1715	-30
1929	1899	-30
1924	1894	-30
1857	1827	-30
1872	1842	-30
1738	1708	-30
1982	1952	-30
1967	1937	-30
1713	1683	-30
1855	1825	-30
1835	1805	-30
1864	1834	-30
1917	1887	-30
1873	1843	-30
1973	1943	-30
1881	1851	-30
1888	1858	-30
1954	1924	-30
1950	1920	-30
1871	1841	-30
1628	1598	-30
1931	1901	-30
1968	1938	-30
1890	1860	-30
1835	1805	-30
1833	1803	-30
1838	1808	-30
1890	1860	-30
1842	1812	-30
1936	1906	-30
1896	1866	-30
1915	1885	-30
1888	1858	-30
1851	1821	-30
1889	1859	-30
1870	1840	-30
1805	1775	-30
1893	1863	-30
1983	1953	-30
1831	1801	-30
1881	1851	-30
1843	1813	-30
1888	1858	-30
1980	1950	-30
2005	1975	-30
1909	1879	-30
1944	1914	-30
1735	1705	-30
1830	1800	-30
1798	1768	-30
1852	1822	-30
1949	1919	-30
1697	1667	-30
1783	1753	-30
1899	1869	-30
1610	1580	-30
1953	1923	-30
1836	1806	-30
1912	1882	-30
1628	1598	-30
1913	1883	-30
1770	1740	-30
1957	1927	-30
1992	1962	-30
1956	1926	-30
1963	1933	-30
1891	1861	-30
1814	1784	-30
1956	1926	-30
1851	1821	-30
1893	1863	-30
1890	1860	-30
1865	1835	-30
1827	1797	-30
1914	1884	-30
1944	1914	-30
1892	1862	-30
1801	1771	-30
1953	1923	-30
1793	1763	-30
1877	1847	-30
1974	1944	-30
1872	1842	-30
1708	1678	-30
1781	1751	-30
1800	1770	-30
1824	1794	-30
1805	1775	-30
1934	1904	-30
1934	1904	-30
1938	1908	-30
1982	1952	-30
1887	1857	-30
1823	1793	-30
1737	1707	-30
1737	1707	-30
1834	1804	-30
1917	1887	-30
1947	1917	-30
1919	1889	-30
1853	1823	-30
1831	1801	-30
1893	1863	-30
1731	1701	-30
1797	1767	-30
1899	1869	-30
1755	1725	-30
1765	1735	-30
1986	1956	-30
1857	1827	-30
1916	1886	-30
1938	1908	-30
1932	1902	-30
1894	1864	-30
1902	1872	-30
1947	1917	-30
1935	1905	-30
1878	1848	-30
1923	1893	-30
1925	1895	-30
1831	1801	-30
1917	1887	-30
1878	1848	-30
1832	1802	-30
1839	1809	-30
1992	1962	-30
1898	1868	-30
1917	1887	-30
1917	1887	-30
1918	1888	-30
1865	1835	-30
1773	1743	-30
1794	1764	-30
1877	1847	-30
1796	1766	-30
1882	1852	-30
1678	1648	-30
1936	1906	-30
1920	1890	-30
1850	1820	-30
1785	1755	-30
1873	1843	-30
1887	1857	-30
1848	1818	-30
1954	1924	-30
1976	1946	-30
1925	1895	-30
1923	1893	-30
1789	1759	-30
1865	1835	-30
1889	1859	-30
2004	1974	-30
1882	1852	-30
1795	1765	-30
1921	1891	-30
1880	1850	-30
1746	1716	-30
1907	1877	-30
1793	1763	-30
1842	1812	-30
1902	1872	-30
1972	1942	-30
1940	1910	-30
1880	1850	-30
1840	1810	-30
1974	1944	-30
1869	1839	-30
1938	1908	-30
1762	1732	-30
1762	1732	-30
1961	1931	-30
1960	1930	-30
1891	1861	-30
1916	1886	-30
1956	1926	-30
1727	1697	-30
1924	1894	-30
1922	1892	-30
1910	1880	-30
1709	1679	-30
1789	1759	-30
1954	1924	-30
1726	1696	-30
1823	1793	-30
1973	1943	-30
1829	1799	-30
1777	1747	-30
1850	1820	-30
1831	1801	-30
1793	1763	-30
1892	1862	-30
1894	1864	-30
1897	1867	-30
1845	1815	-30
1822	1792	-30
1886	1856	-30
1962	1932	-30
1935	1905	-30
1889	1859	-30
1855	1825	-30
1828	1798	-30
1929	1899	-30
1796	1766	-30
1870	1840	-30
1870	1840	-30
1966	1936	-30
1946	1916	-30
1888	1858	-30
1887	1857	-30
1845	1815	-30
1931	1901	-30
1949	1919	-30
1927	1897	-30
1837	1807	-30
1821	1791	-30
1983	1953	-30
1904	1874	-30
1760	1730	-30
1809	1779	-30
1861	1831	-30
1624	1594	-30
1857	1827	-30
1912	1882	-30
1904	1874	-30
1900	1870	-30
1894	1864	-30
1875	1845	-30
1908	1878	-30
1879	1849	-30
1818	1788	-30
1936	1906	-30
1734	1704	-30
1819	1789	-30
1820	1790	-30
1866	1836	-30
1891	1861	-30
1975	1945	-30
1780	1750	-30
1910	1880	-30
1848	1818	-30
1870	1840	-30
1925	1895	-30
1902	1872	-30
1834	1804	-30
1708	1678	-30
1985	1955	-30
1857	1827	-30
1886	1856	-30
1886	1856	-30
1777	1747	-30
1904	1874	-30
1880	1850	-30
1697	1667	-30
1900	1870	-30
1844	1814	-30
1887	1857	-30
1922	1892	-30
1882	1852	-30
1779	1749	-30
1779	1749	-30
1936	1906	-30
1875	1845	-30
1875	1845	-30
1932	1902	-30
1865	1835	-30
1919	1889	-30
1953	1923	-30
1941	1911	-30
1886	1856	-30
1981	1951	-30
1910	1880	-30
1780	1750	-30
1797	1767	-30
1870	1840	-30
1912	1882	-30
1867	1837	-30
1954	1924	-30
1826	1796	-30
1748	1718	-30
1845	1815	-30
1969	1939	-30
1918	1888	-30
1929	1899	-30
1900	1870	-30
1895	1865	-30
1799	1769	-30
1909	1879	-30
1960	1930	-30
1872	1842	-30
1993	1963	-30
1813	1783	-30
1927	1897	-30
1679	1649	-30
1679	1649	-30
1934	1904	-30
1782	1752	-30
1901	1871	-30
1960	1930	-30
1851	1821	-30
1964	1934	-30
1985	1955	-30
1963	1933	-30
1965	1935	-30
1850	1820	-30
1827	1797	-30
1910	1880	-30
1895	1865	-30
1906	1876	-30
1944	1914	-30
1888	1858	-30
1888	1858	-30
2000	1970	-30
1956	1926	-30
2009	1979	-30
1681	1651	-30
1988	1958	-30
1933	1903	-30
1930	1900	-30
1979	1949	-30
1888	1858	-30
1855	1825	-30
1778	1748	-30
1980	1950	-30
1850	1820	-30
1878	1848	-30
1833	1803	-30
1996	1966	-30
1905	1875	-30
1934	1904	-30
1924	1894	-30
1898	1868	-30
1876	1846	-30
1830	1800	-30
1897	1867	-30
1949	1919	-30
1852	1822	-30
1852	1822	-30
1690	1660	-30
1745	1715	-30
1983	1953	-30
1983	1953	-30
1966	1936	-30
1786	1756	-30
1935	1905	-30
1830	1800	-30
1813	1783	-30
1853	1823	-30
1959	1929	-30
1759	1729	-30
1902	1872	-30
1907	1877	-30
1894	1864	-30
1765	1735	-30
1836	1806	-30
1948	1918	-30
1795	1765	-30
1849	1819	-30
1920	1890	-30
1914	1884	-30
1989	1959	-30
1899	1869	-30
1967	1937	-30
1839	1809	-30
1905	1875	-30
1833	1803	-30
1829	1799	-30
1810	1780	-30
1953	1923	-30
1896	1866	-30
1897	1867	-30
1808	1778	-30
1729	1699	-30
1948	1918	-30
1968	1938	-30
1881	1851	-30
1933	1903	-30
1789	1759	-30
1773	1743	-30
1816	1786	-30
1780	1750	-30
1822	1792	-30
1736	1706	-30
1967	1937	-30
1822	1792	-30
1930	1900	-30
1820	1790	-30
1913	1883	-30
1871	1841	-30
1836	1806	-30
1831	1801	-30
1846	1816	-30
1965	1935	-30
1848	1818	-30
1902	1872	-30
1886	1856	-30
1857	1827	-30
1875	1845	-30
1905	1875	-30
1762	1732	-30
1733	1703	-30
1915	1885	-30
1874	1844	-30
1924	1894	-30
1894	1864	-30
1896	1866	-30
1953	1923	-30
1922	1892	-30
1917	1887	-30
1970	1940	-30
1777	1747	-30
1901	1871	-30
1885	1855	-30
1806	1776	-30
1932	1902	-30
1920	1890	-30
1956	1926	-30
1903	1873	-30
1943	1913	-30
1751	1721	-30
1900	1870	-30
1898	1868	-30
1844	1814	-30
1879	1849	-30
1959	1929	-30
1784	1754	-30
1834	1804	-30
1891	1861	-30
1891	1861	-30
1922	1892	-30
1922	1892	-30
1914	1884	-30
1975	1945	-30
1891	1861	-30
1927	1897	-30
1914	1884	-30
1772	1742	-30
1947	1917	-30
1873	1843	-30
1851	1821	-30
1802	1772	-30
1903	1873	-30
1903	1873	-30
1839	1809	-30
1839	1809	-30
1964	1934	-30
1858	1828	-30
1921	1891	-30
1840	1810	-30
1888	1858	-30
1880	1850	-30
1942	1912	-30
1808	1778	-30
1929	1899	-30
1897	1867	-30
1834	1804	-30
1974	1944	-30
1942	1912	-30
1972	1942	-30
1904	1874	-30
1853	1823	-30
1910	1880	-30
1808	1778	-30
1968	1938	-30
1917	1887	-30
1868	1838	-30
1955	1925	-30
1739	1709	-30
1790	1760	-30
1901	1871	-30
1738	1708	-30
1885	1855	-30
1901	1871	-30
1903	1873	-30
1725	1695	-30
1797	1767	-30
1797	1767	-30
1914	1884	-30
1920	1890	-30
1853	1823	-30
1863	1833	-30
1906	1876	-30
1935	1905	-30
1934	1904	-30
1739	1709	-30
1939	1909	-30
1934	1904	-30
1960	1930	-30
1948	1918	-30
1935	1905	-30
1824	1794	-30
1958	1928	-30
1853	1823	-30
1905	1875	-30
1958	1928	-30
1944	1914	-30
1907	1877	-30
1857	1827	-30
1855	1825	-30
1820	1790	-30
1879	1849	-30
1870	1840	-30
1963	1933	-30
1801	1771	-30
2009	1979	-30
1782	1752	-30
1828	1798	-30
1923	1893	-30
1983	1953	-30
1823	1793	-30
1889	1859	-30
1797	1767	-30
1926	1896	-30
1918	1888	-30
1825	1795	-30
1865	1835	-30
1888	1858	-30
1927	1897	-30
1717	1687	-30
1717	1687	-30
1900	1870	-30
1983	1953	-30
1914	1884	-30
1896	1866	-30
1873	1843	-30
1842	1812	-30
1921	1891	-30
1903	1873	-30
1532	1502	-30
1895	1865	-30
1875	1845	-30
1865	1835	-30
1949	1919	-30
2004	1974	-30
1964	1934	-30
1902	1872	-30
1950	1920	-30
1820	1790	-30
1902	1872	-30
1865	1835	-30
1889	1859	-30
1793	1763	-30
1900	1870	-30
1907	1877	-30
1908	1878	-30
1945	1915	-30
1794	1764	-30
1906	1876	-30
1776	1746	-30
1918	1888	-30
1895	1865	-30
1852	1822	-30
1939	1909	-30
1953	1923	-30
1961	1931	-30
1847	1817	-30
1895	1865	-30
1639	1609	-30
1870	1840	-30
1852	1822	-30
1968	1938	-30
1759	1729	-30
1963	1933	-30
1888	1858	-30
1817	1787	-30
1894	1864	-30
1846	1816	-30
1900	1870	-30
1793	1763	-30
1917	1887	-30
1960	1930	-30
1697	1667	-30
1892	1862	-30
1895	1865	-30
1871	1841	-30
1760	1730	-30
1901	1871	-30
1951	1921	-30
1917	1887	-30
1863	1833	-30
1846	1816	-30
1860	1830	-30
1757	1727	-30
1676	1646	-30
1909	1879	-30
1926	1896	-30
1894	1864	-30
1881	1851	-30
1888	1858	-30
1989	1959	-30
1966	1936	-30
1846	1816	-30
1993	1963	-30
1840	1810	-30
1949	1919	-30
1875	1845	-30
1942	1912	-30
1891	1861	-30
2002	1972	-30
1860	1830	-30
1892	1862	-30
1813	1783	-30
1749	1719	-30
1887	1857	-30
1878	1848	-30
1929	1899	-30
1851	1821	-30
1864	1834	-30
1869	1839	-30
1899	1869	-30
1812	1782	-30
1936	1906	-30
1876	1846	-30
1853	1823	-30
1810	1780	-30
1905	1875	-30
1968	1938	-30
1721	1691	-30
1878	1848	-30
1834	1804	-30
1901	1871	-30
1793	1763	-30
1871	1841	-30
1896	1866	-30
1979	1949	-30
1913	1883	-30
1800	1770	-30
1720	1690	-30
1720	1690	-30
1926	1896	-30
1924	1894	-30
1955	1925	-30
1901	1871	-30
230	200	-30
1843	1813	-30
1986	1956	-30
1947	1917	-30
1720	1690	-30
1783	1753	-30
1905	1875	-30
1871	1841	-30
1914	1884	-30
1945	1915	-30
1903	1873	-30
1972	1942	-30
1911	1881	-30
1963	1933	-30
1913	1883	-30
1891	1861	-30
1851	1821	-30
1957	1927	-30
1959	1929	-30
1779	1749	-30
1926	1896	-30
1868	1838	-30
1929	1899	-30
1725	1695	-30
1881	1851	-30
1824	1794	-30
1824	1794	-30
1941	1911	-30
1890	1860	-30
1988	1958	-30
1746	1716	-30
1892	1862	-30
1791	1761	-30
1948	1918	-30
1930	1900	-30
1885	1855	-30
1748	1718	-30
1780	1750	-30
1924	1894	-30
1895	1865	-30
1971	1941	-30
1915	1885	-30
1893	1863	-30
1782	1752	-30
1831	1801	-30
1771	1741	-30
1939	1909	-30
1923	1893	-30
1068	1038	-30
1825	1795	-30
1917	1887	-30
1844	1814	-30
1919	1889	-30
1781	1751	-30
1871	1841	-30
1948	1918	-30
1877	1847	-30
1998	1968	-30
1880	1850	-30
1934	1904	-30
1814	1784	-30
1945	1915	-30
1819	1789	-30
1827	1797	-30
1772	1742	-30
1800	1770	-30
1728	1698	-30
1840	1810	-30
1696	1666	-30
1889	1859	-30
1831	1801	-30
1780	1750	-30
1962	1932	-30
1901	1871	-30
1935	1905	-30
1845	1815	-30
1806	1776	-30
1973	1943	-30
1991	1961	-30
1931	1901	-30
1879	1849	-30
1826	1796	-30
1922	1892	-30
1806	1776	-30
1924	1894	-30
1936	1906	-30
1974	1944	-30
1958	1928	-30
1733	1703	-30
1854	1824	-30
1948	1918	-30
1959	1929	-30
1740	1710	-30
1762	1732	-30
1905	1875	-30
1874	1844	-30
1833	1803	-30
1952	1922	-30
1764	1734	-30
1882	1852	-30
2001	1971	-30
1845	1815	-30
1899	1869	-30
1908	1878	-30
1910	1880	-30
1884	1854	-30
1773	1743	-30
1903	1873	-30
1488	1458	-30
1754	1724	-30
1893	1863	-30
1780	1750	-30
1974	1944	-30
1975	1945	-30
1933	1903	-30
1895	1865	-30
1964	1934	-30
1835	1805	-30
1946	1916	-30
1925	1895	-30
1731	1701	-30
1952	1922	-30
1753	1723	-30
2001	1971	-30
1909	1879	-30
1940	1910	-30
1854	1824	-30
1867	1837	-30
1919	1889	-30
1924	1894	-30
1844	1814	-30
1030	1000	-30
1917	1887	-30
1954	1924	-30
1833	1803	-30
1892	1862	-30
1782	1752	-30
1940	1910	-30
1789	1759	-30
1913	1883	-30
1987	1957	-30
1894	1864	-30
1795	1765	-30
1896	1866	-30
1867	1837	-30
817	787	-30
1827	1797	-30
1896	1866	-30
1972	1942	-30
2008	1978	-30
1826	1796	-30
1910	1880	-30
1948	1918	-30
1939	1909	-30
1930	1900	-30
1930	1900	-30
1839	1809	-30
1910	1880	-30
1983	1953	-30
1804	1774	-30
1743	1713	-30
1864	1834	-30
1886	1856	-30
1886	1856	-30
1871	1841	-30
1889	1859	-30
1860	1830	-30
1880	1850	-30
1889	1859	-30
1997	1967	-30
1936	1906	-30
1949	1919	-30
1798	1768	-30
1926	1896	-30
1864	1834	-30
1635	1605	-30
1938	1908	-30
1945	1915	-30
1911	1881	-30
1890	1860	-30
1855	1825	-30
1933	1903	-30
1897	1867	-30
1853	1823	-30
1761	1731	-30
1875	1845	-30
1929	1899	-30
1808	1778	-30
1905	1875	-30
1906	1876	-30
1906	1876	-30
1975	1945	-30
1855	1825	-30
1946	1916	-30
1731	1701	-30
1936	1906	-30
1756	1726	-30
1959	1929	-30
1839	1809	-30
1966	1936	-30
1966	1936	-30
1887	1857	-30
1859	1829	-30
1966	1936	-30
1736	1706	-30
1830	1800	-30
1949	1919	-30
1926	1896	-30
1914	1884	-30
1922	1892	-30
1915	1885	-30
1834	1804	-30
1834	1804	-30
1925	1895	-30
1796	1766	-30
1923	1893	-30
1918	1888	-30
1855	1825	-30
1798	1768	-30
1789	1759	-30
1916	1886	-30
1758	1728	-30
1894	1864	-30
1927	1897	-30
1787	1757	-30
1951	1921	-30
1948	1918	-30
1916	1886	-30
1996	1966	-30
1889	1859	-30
1906	1876	-30
1820	1790	-30
1831	1801	-30
1900	1870	-30
1670	1640	-30
1880	1850	-30
1887	1857	-30
1829	1799	-30
1953	1923	-30
1944	1914	-30
1786	1756	-30
1986	1956	-30
1922	1892	-30
1875	1845	-30
1875	1845	-30
1947	1917	-30
1875	1845	-30
1842	1812	-30
1974	1944	-30
1916	1886	-30
1732	1702	-30
1809	1779	-30
1836	1806	-30
1836	1806	-30
1993	1963	-30
1919	1889	-30
1719	1689	-30
1758	1728	-30
1908	1878	-30
1867	1837	-30
1825	1795	-30
1889	1859	-30
1975	1945	-30
1915	1885	-30
1910	1880	-30
1894	1864	-30
1790	1760	-30
1974	1944	-30
1974	1944	-30
1829	1799	-30
1895	1865	-30
1777	1747	-30
1903	1873	-30
1925	1895	-30
1945	1915	-30
1970	1940	-30
1962	1932	-30
1859	1829	-30
1922	1892	-30
1778	1748	-30
1794	1764	-30
2001	1971	-30
1842	1812	-30
1814	1784	-30
1975	1945	-30
1751	1721	-30
1691	1661	-30
1829	1799	-30
1839	1809	-30
1939	1909	-30
1780	1750	-30
1874	1844	-30
1865	1835	-30
1844	1814	-30
1844	1814	-30
1778	1748	-30
1848	1818	-30
1940	1910	-30
1976	1946	-30
1905	1875	-30
1771	1741	-30
1960	1930	-30
1948	1918	-30
1889	1859	-30
1887	1857	-30
1957	1927	-30
1819	1789	-30
1849	1819	-30
1892	1862	-30
1840	1810	-30
1875	1845	-30
1833	1803	-30
1833	1803	-30
1861	1831	-30
1892	1862	-30
1768	1738	-30
1901	1871	-30
1928	1898	-30
1908	1878	-30
1891	1861	-30
1884	1854	-30
1899	1869	-30
1873	1843	-30
1975	1945	-30
1942	1912	-30
1879	1849	-30
1908	1878	-30
1869	1839	-30
1970	1940	-30
1924	1894	-30
1939	1909	-30
1920	1890	-30
1911	1881	-30
1850	1820	-30
1896	1866	-30
1970	1940	-30
1936	1906	-30
1676	1646	-30
1867	1837	-30
1836	1806	-30
1882	1852	-30
1947	1917	-30
1936	1906	-30
1896	1866	-30
1958	1928	-30
1646	1616	-30
1893	1863	-30
1947	1917	-30
1881	1851	-30
1879	1849	-30
1819	1789	-30
1777	1747	-30
1959	1929	-30
1975	1945	-30
1921	1891	-30
1975	1945	-30
1866	1836	-30
1866	1836	-30
1885	1855	-30
1935	1905	-30
1922	1892	-30
1931	1901	-30
1930	1900	-30
1910	1880	-30
1919	1889	-30
1860	1830	-30
1992	1962	-30
1887	1857	-30
1735	1705	-30
1969	1939	-30
1835	1805	-30
1976	1946	-30
1907	1877	-30
1636	1606	-30
1930	1900	-30
1968	1938	-30
1863	1833	-30
1766	1736	-30
1919	1889	-30
1894	1864	-30
1926	1896	-30
1844	1814	-30
1831	1801	-30
1829	1799	-30
1874	1844	-30
1761	1731	-30
1935	1905	-30
1910	1880	-30
1910	1880	-30
1928	1898	-30
1785	1755	-30
1909	1879	-30
1863	1833	-30
1787	1757	-30
1945	1915	-30
1816	1786	-30
1816	1786	-30
1799	1769	-30
1934	1904	-30
1931	1901	-30
1861	1831	-30
1915	1885	-30
1918	1888	-30
1909	1879	-30
1944	1914	-30
1886	1856	-30
1764	1734	-30
1972	1942	-30
1884	1854	-30
1911	1881	-30
1972	1942	-30
1721	1691	-30
1898	1868	-30
1960	1930	-30
2000	1970	-30
1974	1944	-30
1903	1873	-30
1797	1767	-30
1958	1928	-30
1858	1828	-30
1945	1915	-30
1946	1916	-30
1949	1919	-30
1984	1954	-30
1795	1765	-30
1833	1803	-30
1804	1774	-30
1929	1899	-30
1709	1679	-30
1873	1843	-30
1804	1774	-30
1813	1783	-30
1937	1907	-30
1843	1813	-30
1885	1855	-30
1825	1795	-30
1909	1879	-30
1878	1848	-30
1924	1894	-30
1780	1750	-30
1792	1762	-30
2010	1980	-30
2000	1970	-30
1945	1915	-30
1918	1888	-30
1856	1826	-30
1887	1857	-30
1780	1750	-30
1918	1888	-30
1952	1922	-30
1906	1876	-30
2003	1973	-30
1969	1939	-30
1910	1880	-30
1895	1865	-30
1894	1864	-30
1915	1885	-30
1948	1918	-30
1893	1863	-30
1954	1924	-30
1802	1772	-30
1904	1874	-30
1952	1922	-30
1867	1837	-30
1900	1870	-30
1883	1853	-30
1908	1878	-30
1918	1888	-30
1926	1896	-30
1827	1797	-30
1815	1785	-30
1954	1924	-30
1712	1682	-30
1856	1826	-30
1964	1934	-30
1886	1856	-30
1927	1897	-30
1754	1724	-30
1884	1854	-30
1838	1808	-30
1872	1842	-30
1905	1875	-30
1983	1953	-30
817	787	-30
1955	1925	-30
1970	1940	-30
1906	1876	-30
1919	1889	-30
1912	1882	-30
1830	1800	-30
1899	1869	-30
1899	1869	-30
1808	1778	-30
1808	1778	-30
1901	1871	-30
1678	1648	-30
1910	1880	-30
1917	1887	-30
1916	1886	-30
1868	1838	-30
1837	1807	-30
1855	1825	-30
1946	1916	-30
1971	1941	-30
1860	1830	-30
1800	1770	-30
1912	1882	-30
1972	1942	-30
1521	1491	-30
1896	1866	-30
1832	1802	-30
1800	1770	-30
1870	1840	-30
1779	1749	-30
1887	1857	-30
1985	1955	-30
1898	1868	-30
1872	1842	-30
1853	1823	-30
1917	1887	-30
1871	1841	-30
1984	1954	-30
1754	1724	-30
1919	1889	-30
1916	1886	-30
1967	1937	-30
1913	1883	-30
1801	1771	-30
1896	1866	-30
1770	1740	-30
1985	1955	-30
1981	1951	-30
1787	1757	-30
1917	1887	-30
1973	1943	-30
1939	1909	-30
1966	1936	-30
1872	1842	-30
1918	1888	-30
1870	1840	-30
1904	1874	-30
1949	1919	-30
1834	1804	-30
1921	1891	-30
1895	1865	-30
1859	1829	-30
1924	1894	-30
1878	1848	-30
1821	1791	-30
1934	1904	-30
1836	1806	-30
1794	1764	-30
1918	1888	-30
1798	1768	-30
1914	1884	-30
1866	1836	-30
1952	1922	-30
1971	1941	-30
1923	1893	-30
1749	1719	-30
1873	1843	-30
1885	1855	-30
1705	1675	-30
1880	1850	-30
1946	1916	-30
1900	1870	-30
1752	1722	-30
1858	1828	-30
1808	1778	-30
1735	1705	-30
1891	1861	-30
1891	1861	-30
1876	1846	-30
1910	1880	-30
1925	1895	-30
2001	1971	-30
1969	1939	-30
1804	1774	-30
1756	1726	-30
1881	1851	-30
1885	1855	-30
1905	1875	-30
1825	1795	-30
1825	1795	-30
1893	1863	-30
1842	1812	-30
1871	1841	-30
1370	1340	-30
1908	1878	-30
1920	1890	-30
1811	1781	-30
1949	1919	-30
1983	1953	-30
1936	1906	-30
1843	1813	-30
1896	1866	-30
1767	1737	-30
1881	1851	-30
1968	1938	-30
1940	1910	-30
1759	1729	-30
1806	1776	-30
1926	1896	-30
1930	1900	-30
1763	1733	-30
1908	1878	-30
1917	1887	-30
1917	1887	-30
1837	1807	-30
1919	1889	-30
1948	1918	-30
1971	1941	-30
1834	1804	-30
1876	1846	-30
1894	1864	-30
1899	1869	-30
1798	1768	-30
1978	1948	-30
1935	1905	-30
1892	1862	-30
1943	1913	-30
1810	1780	-30
1908	1878	-30
1923	1893	-30
1892	1862	-30
1906	1876	-30
1917	1887	-30
1760	1730	-30
1839	1809	-30
1863	1833	-30
1888	1858	-30
1763	1733	-30
1867	1837	-30
1931	1901	-30
1706	1676	-30
1879	1849	-30
1916	1886	-30
1871	1841	-30
1787	1757	-30
1780	1750	-30
1884	1854	-30
1884	1854	-30
1853	1823	-30
1928	1898	-30
1755	1725	-30
1902	1872	-30
1913	1883	-30
1777	1747	-30
2001	1971	-30
1825	1795	-30
1885	1855	-30
1868	1838	-30
1979	1949	-30
1785	1755	-30
1980	1950	-30
1908	1878	-30
1999	1969	-30
1877	1847	-30
1949	1919	-30
1940	1910	-30
1869	1839	-30
1918	1888	-30
1870	1840	-30
1960	1930	-30
1880	1850	-30
1743	1713	-30
1948	1918	-30
1827	1797	-30
1729	1699	-30
2011	1981	-30
1927	1897	-30
1904	1874	-30
1965	1935	-30
1939	1909	-30
1925	1895	-30
1788	1758	-30
1895	1865	-30
1965	1935	-30
1768	1738	-30
1792	1762	-30
1896	1866	-30
1850	1820	-30
1848	1818	-30
1888	1858	-30
1873	1843	-30
1824	1794	-30
1896	1866	-30
1896	1866	-30
1912	1882	-30
1928	1898	-30
1850	1820	-30
1798	1768	-30
1947	1917	-30
1764	1734	-30
1823	1793	-30
1887	1857	-30
1971	1941	-30
1823	1793	-30
1898	1868	-30
1698	1668	-30
1882	1852	-30
1974	1944	-30
1843	1813	-30
1916	1886	-30
1891	1861	-30
1920	1890	-30
1909	1879	-30
1775	1745	-30
1865	1835	-30
1868	1838	-30
1807	1777	-30
1777	1747	-30
1885	1855	-30
1972	1942	-30
1870	1840	-30
1893	1863	-30
1944	1914	-30
1956	1926	-30
1976	1946	-30
1995	1965	-30
1729	1699	-30
1913	1883	-30
1811	1781	-30
1894	1864	-30
1758	1728	-30
1953	1923	-30
1778	1748	-30
1920	1890	-30
1924	1894	-30
1858	1828	-30
1918	1888	-30
1785	1755	-30
1891	1861	-30
1840	1810	-30
1908	1878	-30
1903	1873	-30
1956	1926	-30
1708	1678	-30
1926	1896	-30
1814	1784	-30
1827	1797	-30
1873	1843	-30
1742	1712	-30
1923	1893	-30
1940	1910	-30
1914	1884	-30
1939	1909	-30
1892	1862	-30
2001	1971	-30
1952	1922	-30
1689	1659	-30
1893	1863	-30
1866	1836	-30
1880	1850	-30
1753	1723	-30
1830	1800	-30
1921	1891	-30
1896	1866	-30
1916	1886	-30
1907	1877	-30
1185	1155	-30
1949	1919	-30
1781	1751	-30
1875	1845	-30
1965	1935	-30
1963	1933	-30
1885	1855	-30
1717	1687	-30
1701	1671	-30
1970	1940	-30
1943	1913	-30
1914	1884	-30
1978	1948	-30
1901	1871	-30
1901	1871	-30
1920	1890	-30
1881	1851	-30
1730	1700	-30
1895	1865	-30
1803	1773	-30
1943	1913	-30
1991	1961	-30
1887	1857	-30
1920	1890	-30
1860	1830	-30
1859	1829	-30
1933	1903	-30
1858	1828	-30
1850	1820	-30
1812	1782	-30
1921	1891	-30
1854	1824	-30
1910	1880	-30
1884	1854	-30
1878	1848	-30
1983	1953	-30
1949	1919	-30
1912	1882	-30
1908	1878	-30
1893	1863	-30
1846	1816	-30
1918	1888	-30
1946	1916	-30
1902	1872	-30
1942	1912	-30
1756	1726	-30
1756	1726	-30
1833	1803	-30
1921	1891	-30
1684	1654	-30
1788	1758	-30
1891	1861	-30
1891	1861	-30
1925	1895	-30
1904	1874	-30
1988	1958	-30
1970	1940	-30
1827	1797	-30
1933	1903	-30
1922	1892	-30
1815	1785	-30
1813	1783	-30
1932	1902	-30
1969	1939	-30
1943	1913	-30
1929	1899	-30
1910	1880	-30
1817	1787	-30
1820	1790	-30
1820	1790	-30
1910	1880	-30
1782	1752	-30
1813	1783	-30
1918	1888	-30
1792	1762	-30
1923	1893	-30
1864	1834	-30
1830	1800	-30
1894	1864	-30
1858	1828	-30
1839	1809	-30
1847	1817	-30
2013	1983	-30
1158	1128	-30
1860	1830	-30
1875	1845	-30
1894	1864	-30
1880	1850	-30
1970	1940	-30
1935	1905	-30
1824	1794	-30
1886	1856	-30
1861	1831	-30
1902	1872	-30
1859	1829	-30
1847	1817	-30
1754	1724	-30
1932	1902	-30
1999	1969	-30
1962	1932	-30
2005	1975	-30
1929	1899	-30
1942	1912	-30
1973	1943	-30
1936	1906	-30
1909	1879	-30
1894	1864	-30
1790	1760	-30
1825	1795	-30
1947	1917	-30
1881	1851	-30
1905	1875	-30
1866	1836	-30
1919	1889	-30
2000	1970	-30
2012	1982	-30
1809	1779	-30
1922	1892	-30
1877	1847	-30
1946	1916	-30
1882	1852	-30
1953	1923	-30
1788	1758	-30
1983	1953	-30
1889	1859	-30
1902	1872	-30
1779	1749	-30
1913	1883	-30
1915	1885	-30
1964	1934	-30
1908	1878	-30
1982	1952	-30
1875	1845	-30
1837	1807	-30
1880	1850	-30
1808	1778	-30
1895	1865	-30
1829	1799	-30
1935	1905	-30
1970	1940	-30
1776	1746	-30
1855	1825	-30
1874	1844	-30
1972	1942	-30
1933	1903	-30
1833	1803	-30
1833	1803	-30
1915	1885	-30
1922	1892	-30
1920	1890	-30
1908	1878	-30
1878	1848	-30
1888	1858	-30
1891	1861	-30
1924	1894	-30
1811	1781	-30
1930	1900	-30
1940	1910	-30
1893	1863	-30
1924	1894	-30
1932	1902	-30
1825	1795	-30
1753	1723	-30
1863	1833	-30
1955	1925	-30
1926	1896	-30
1870	1840	-30
1771	1741	-30
1877	1847	-30
1874	1844	-30
1858	1828	-30
1969	1939	-30
2009	1979	-30
1827	1797	-30
1841	1811	-30
1929	1899	-30
1955	1925	-30
1979	1949	-30
1895	1865	-30
1918	1888	-30
1800	1770	-30
1892	1862	-30
1870	1840	-30
1824	1794	-30
1703	1673	-30
1936	1906	-30
1724	1694	-30
1902	1872	-30
1834	1804	-30
1820	1790	-30
1878	1848	-30
1975	1945	-30
1933	1903	-30
1975	1945	-30
1946	1916	-30
1781	1751	-30
1781	1751	-30
1973	1943	-30
1915	1885	-30
1889	1859	-30
1770	1740	-30
1950	1920	-30
1929	1899	-30
1705	1675	-30
1873	1843	-30
1876	1846	-30
1898	1868	-30
1908	1878	-30
1857	1827	-30
1856	1826	-30
1808	1778	-30
1763	1733	-30
1915	1885	-30
2002	1972	-30
1893	1863	-30
1977	1947	-30
1979	1949	-30
1909	1879	-30
1811	1781	-30
1901	1871	-30
1881	1851	-30
1983	1953	-30
1863	1833	-30
1802	1772	-30
1772	1742	-30
1911	1881	-30
1911	1881	-30
1976	1946	-30
1864	1834	-30
1789	1759	-30
1899	1869	-30
1894	1864	-30
1944	1914	-30
1746	1716	-30
1733	1703	-30
1933	1903	-30
1176	1146	-30
1841	1811	-30
1926	1896	-30
1813	1783	-30
1860	1830	-30
1882	1852	-30
1879	1849	-30
1866	1836	-30
1807	1777	-30
1837	1807	-30
1841	1811	-30
1903	1873	-30
1913	1883	-30
1856	1826	-30
1763	1733	-30
1789	1759	-30
1979	1949	-30
1872	1842	-30
1877	1847	-30
1727	1697	-30
1936	1906	-30
1856	1826	-30
1714	1684	-30
1817	1787	-30
1894	1864	-30
1957	1927	-30
1870	1840	-30
1926	1896	-30
1885	1855	-30
1893	1863	-30
1874	1844	-30
1962	1932	-30
1879	1849	-30
1864	1834	-30
1856	1826	-30
1757	1727	-30
1931	1901	-30
1917	1887	-30
1964	1934	-30
1939	1909	-30
1900	1870	-30
1929	1899	-30
1932	1902	-30
1746	1716	-30
2010	1980	-30
1810	1780	-30
1881	1851	-30
1896	1866	-30
1870	1840	-30
1891	1861	-30
1931	1901	-30
1928	1898	-30
1791	1761	-30
1791	1761	-30
1843	1813	-30
1876	1846	-30
1747	1717	-30
1860	1830	-30
1875	1845	-30
1753	1723	-30
1909	1879	-30
1978	1948	-30
1922	1892	-30
1702	1672	-30
1905	1875	-30
1888	1858	-30
1846	1816	-30
1915	1885	-30
1909	1879	-30
1880	1850	-30
1910	1880	-30
1891	1861	-30
1899	1869	-30
1804	1774	-30
1931	1901	-30
1868	1838	-30
1880	1850	-30
1911	1881	-30
1960	1930	-30
1912	1882	-30
1883	1853	-30
1923	1893	-30
1847	1817	-30
1777	1747	-30
1814	1784	-30
1866	1836	-30
1645	1615	-30
1915	1885	-30
1946	1916	-30
2010	1980	-30
1945	1915	-30
1974	1944	-30
1965	1935	-30
1758	1728	-30
1683	1653	-30
1870	1840	-30
1792	1762	-30
1900	1870	-30
1910	1880	-30
1859	1829	-30
1757	1727	-30
1901	1871	-30
1935	1905	-30
1921	1891	-30
1883	1853	-30
1961	1931	-30
1728	1698	-30
1826	1796	-30
1929	1899	-30
1891	1861	-30
1891	1861	-30
1900	1870	-30
1873	1843	-30
1911	1881	-30
1866	1836	-30
1929	1899	-30
1869	1839	-30
1889	1859	-30
1784	1754	-30
1928	1898	-30
1830	1800	-30
1963	1933	-30
1944	1914	-30
1832	1802	-30
1978	1948	-30
1760	1730	-30
1756	1726	-30
1848	1818	-30
2005	1975	-30
1869	1839	-30
1997	1967	-30
1804	1774	-30
1916	1886	-30
1935	1905	-30
1839	1809	-30
1900	1870	-30
1927	1897	-30
1897	1867	-30
1978	1948	-30
1981	1951	-30
1767	1737	-30
1872	1842	-30
1780	1750	-30
1834	1804	-30
1874	1844	-30
1955	1925	-30
1776	1746	-30
1972	1942	-30
1890	1860	-30
2006	1976	-30
1763	1733	-30
1890	1860	-30
1943	1913	-30
1832	1802	-30
1906	1876	-30
1686	1656	-30
1894	1864	-30
1882	1852	-30
1666	1636	-30
1897	1867	-30
1901	1871	-30
1873	1843	-30
1905	1875	-30
1910	1880	-30
1980	1950	-30
1999	1969	-30
1818	1788	-30
1675	1645	-30
1872	1842	-30
1890	1860	-30
1957	1927	-30
1897	1867	-30
1875	1845	-30
1884	1854	-30
1829	1799	-30
1834	1804	-30
1981	1951	-30
1887	1857	-30
1792	1762	-30
1790	1760	-30
1880	1850	-30
1855	1825	-30
1883	1853	-30
1785	1755	-30
1811	1781	-30
1929	1899	-30
1886	1856	-30
1965	1935	-30
1913	1883	-30
1800	1770	-30
1860	1830	-30
1954	1924	-30
1845	1815	-30
1978	1948	-30
1969	1939	-30
1893	1863	-30
1941	1911	-30
1910	1880	-30
1844	1814	-30
1895	1865	-30
1949	1919	-30
1938	1908	-30
1923	1893	-30
1913	1883	-30
1960	1930	-30
1665	1635	-30
1931	1901	-30
1905	1875	-30
1899	1869	-30
1955	1925	-30
1933	1903	-30
2004	1974	-30
1782	1752	-30
1935	1905	-30
1849	1819	-30
1796	1766	-30
1868	1838	-30
1911	1881	-30
1780	1750	-30
1862	1832	-30
1949	1919	-30
1884	1854	-30
1922	1892	-30
1879	1849	-30
1724	1694	-30
1920	1890	-30
1863	1833	-30
1836	1806	-30
230	200	-30
1941	1911	-30
1870	1840	-30
1895	1865	-30
1901	1871	-30
1933	1903	-30
1878	1848	-30
1880	1850	-30
1908	1878	-30
1903	1873	-30
1935	1905	-30
1974	1944	-30
1893	1863	-30
1740	1710	-30
1846	1816	-30
1939	1909	-30
1909	1879	-30
1808	1778	-30
1886	1856	-30
1878	1848	-30
1968	1938	-30
1818	1788	-30
1969	1939	-30
1902	1872	-30
1838	1808	-30
1831	1801	-30
1825	1795	-30
1909	1879	-30
1823	1793	-30
1881	1851	-30
1899	1869	-30
1936	1906	-30
1860	1830	-30
1879	1849	-30
1966	1936	-30
1949	1919	-30
1949	1919	-30
1959	1929	-30
1877	1847	-30
1877	1847	-30
1870	1840	-30
1881	1851	-30
1941	1911	-30
1952	1922	-30
1968	1938	-30
1857	1827	-30
1836	1806	-30
1729	1699	-30
1777	1747	-30
1908	1878	-30
1911	1881	-30
1859	1829	-30
1786	1756	-30
1933	1903	-30
1878	1848	-30
1987	1957	-30
923	893	-30
1902	1872	-30
1921	1891	-30
2001	1971	-30
1753	1723	-30
1939	1909	-30
1855	1825	-30
1925	1895	-30
1896	1866	-30
1798	1768	-30
1983	1953	-30
1801	1771	-30
1925	1895	-30
1942	1912	-30
1911	1881	-30
1940	1910	-30
1865	1835	-30
1848	1818	-30
1912	1882	-30
1913	1883	-30
1913	1883	-30
2007	1977	-30
1878	1848	-30
1900	1870	-30
1952	1922	-30
2003	1973	-30
1828	1798	-30
1952	1922	-30
1908	1878	-30
1897	1867	-30
1881	1851	-30
1908	1878	-30
1872	1842	-30
1845	1815	-30
1840	1810	-30
1975	1945	-30
1925	1895	-30
1931	1901	-30
1910	1880	-30
1775	1745	-30
1878	1848	-30
1895	1865	-30
1758	1728	-30
1885	1855	-30
1934	1904	-30
1624	1594	-30
1759	1729	-30
1719	1689	-30
1841	1811	-30
1947	1917	-30
1949	1919	-30
1865	1835	-30
1801	1771	-30
1909	1879	-30
1870	1840	-30
1834	1804	-30
1830	1800	-30
1787	1757	-30
1830	1800	-30
1906	1876	-30
1942	1912	-30
2005	1975	-30
1911	1881	-30
1972	1942	-30
1745	1715	-30
1897	1867	-30
1941	1911	-30
1731	1701	-30
1936	1906	-30
1754	1724	-30
1988	1958	-30
1910	1880	-30
2013	1983	-30
1913	1883	-30
1922	1892	-30
1916	1886	-30
1591	1561	-30
1782	1752	-30
1909	1879	-30
1888	1858	-30
1876	1846	-30
1887	1857	-30
1577	1547	-30
1904	1874	-30
1968	1938	-30
1991	1961	-30
1874	1844	-30
1950	1920	-30
1875	1845	-30
1906	1876	-30
1887	1857	-30
1954	1924	-30
1915	1885	-30
1952	1922	-30
1873	1843	-30
1867	1837	-30
1928	1898	-30
1929	1899	-30
1914	1884	-30
1963	1933	-30
1954	1924	-30
1926	1896	-30
1958	1928	-30
1881	1851	-30
1859	1829	-30
1950	1920	-30
1844	1814	-30
1896	1866	-30
1874	1844	-30
1750	1720	-30
1939	1909	-30
1867	1837	-30
1902	1872	-30
1902	1872	-30
1866	1836	-30
1930	1900	-30
1865	1835	-30
1848	1818	-30
1932	1902	-30
1877	1847	-30
1853	1823	-30
1930	1900	-30
1892	1862	-30
1934	1904	-30
1862	1832	-30
1819	1789	-30
1875	1845	-30
1712	1682	-30
1915	1885	-30
1876	1846	-30
1896	1866	-30
1895	1865	-30
1941	1911	-30
1869	1839	-30
1691	1661	-30
1878	1848	-30
1762	1732	-30
1872	1842	-30
1716	1686	-30
1762	1732	-30
1822	1792	-30
1844	1814	-30
1918	1888	-30
1951	1921	-30
1931	1901	-30
1852	1822	-30
1911	1881	-30
1930	1900	-30
1877	1847	-30
1843	1813	-30
1825	1795	-30
1974	1944	-30
1956	1926	-30
1857	1827	-30
1872	1842	-30
1934	1904	-30
1851	1821	-30
1842	1812	-30
1918	1888	-30
1789	1759	-30
1805	1775	-30
1855	1825	-30
1713	1683	-30
1870	1840	-30
1887	1857	-30
1920	1890	-30
1877	1847	-30
1833	1803	-30
1902	1872	-30
1873	1843	-30
1954	1924	-30
1788	1758	-30
1863	1833	-30
1885	1855	-30
1898	1868	-30
1967	1937	-30
1910	1880	-30
1883	1853	-30
1896	1866	-30
2010	1980	-30
1785	1755	-30
1922	1892	-30
1840	1810	-30
1829	1799	-30
1500	1470	-30
1914	1884	-30
1868	1838	-30
1829	1799	-30
1768	1738	-30
1890	1860	-30
1794	1764	-30
1936	1906	-30
1876	1846	-30
1879	1849	-30
1930	1900	-30
1930	1900	-30
1894	1864	-30
1803	1773	-30
1852	1822	-30
1911	1881	-30
1944	1914	-30
2000	1970	-30
1825	1795	-30
1905	1875	-30
1894	1864	-30
1850	1820	-30
1128	1098	-30
1787	1757	-30
1925	1895	-30
1909	1879	-30
1873	1843	-30
1873	1843	-30
1940	1910	-30
1858	1828	-30
1865	1835	-30
1723	1693	-30
1899	1869	-30
1855	1825	-30
1907	1877	-30
1974	1944	-30
2012	1982	-30
1809	1779	-30
1849	1819	-30
1826	1796	-30
1970	1940	-30
1876	1846	-30
1921	1891	-30
1692	1662	-30
1804	1774	-30
1857	1827	-30
1815	1785	-30
1980	1950	-30
1759	1729	-30
1949	1919	-30
1952	1922	-30
1940	1910	-30
1901	1871	-30
1888	1858	-30
1972	1942	-30
1808	1778	-30
2000	1970	-30
1898	1868	-30
1897	1867	-30
1777	1747	-30
1869	1839	-30
1976	1946	-30
1844	1814	-30
1840	1810	-30
1862	1832	-30
1749	1719	-30
1992	1962	-30
1929	1899	-30
1908	1878	-30
1788	1758	-30
1773	1743	-30
1874	1844	-30
1895	1865	-30
1890	1860	-30
1870	1840	-30
1900	1870	-30
1858	1828	-30
1889	1859	-30
1923	1893	-30
1968	1938	-30
1971	1941	-30
1883	1853	-30
1916	1886	-30
1915	1885	-30
1885	1855	-30
1919	1889	-30
1880	1850	-30
1917	1887	-30
1969	1939	-30
1794	1764	-30
1935	1905	-30
1956	1926	-30
1905	1875	-30
1900	1870	-30
1880	1850	-30
1932	1902	-30
1922	1892	-30
1788	1758	-30
1969	1939	-30
1832	1802	-30
1965	1935	-30
1911	1881	-30
1958	1928	-30
1871	1841	-30
1904	1874	-30
1908	1878	-30
1845	1815	-30
1880	1850	-30
1756	1726	-30
1966	1936	-30
1879	1849	-30
1934	1904	-30
1920	1890	-30
1965	1935	-30
1936	1906	-30
1741	1711	-30
1872	1842	-30
1882	1852	-30
1863	1833	-30
1940	1910	-30
1864	1834	-30
1864	1834	-30
1774	1744	-30
1810	1780	-30
1970	1940	-30
1893	1863	-30
1855	1825	-30
1761	1731	-30
1699	1669	-30
1927	1897	-30
1997	1967	-30
1934	1904	-30
1904	1874	-30
1924	1894	-30
1870	1840	-30
1886	1856	-30
1892	1862	-30
1916	1886	-30
1828	1798	-30
1824	1794	-30
1902	1872	-30
1901	1871	-30
1883	1853	-30
1929	1899	-30
1911	1881	-30
1911	1881	-30
1996	1966	-30
1686	1656	-30
2013	1983	-30
1762	1732	-30
1906	1876	-30
1864	1834	-30
1852	1822	-30
1794	1764	-30
1910	1880	-30
1797	1767	-30
1863	1833	-30
1907	1877	-30
1869	1839	-30
1831	1801	-30
1958	1928	-30
1958	1928	-30
1928	1898	-30
1852	1822	-30
1846	1816	-30
1863	1833	-30
1903	1873	-30
1970	1940	-30
1912	1882	-30
1829	1799	-30
1843	1813	-30
1837	1807	-30
1775	1745	-30
1858	1828	-30
1974	1944	-30
1849	1819	-30
1903	1873	-30
1883	1853	-30
1823	1793	-30
1927	1897	-30
1939	1909	-30
1797	1767	-30
1930	1900	-30
1917	1887	-30
1854	1824	-30
1934	1904	-30
1944	1914	-30
1943	1913	-30
1820	1790	-30
1818	1788	-30
1890	1860	-30
1951	1921	-30
1529	1499	-30
1896	1866	-30
2008	1978	-30
1770	1740	-30
1969	1939	-30
1889	1859	-30
1876	1846	-30
1830	1800	-30
1917	1887	-30
1950	1920	-30
1889	1859	-30
1892	1862	-30
1871	1841	-30
1954	1924	-30
1908	1878	-30
1826	1796	-30
1934	1904	-30
1926	1896	-30
1875	1845	-30
1923	1893	-30
1859	1829	-30
1914	1884	-30
1922	1892	-30
1885	1855	-30
1715	1685	-30
1841	1811	-30
1779	1749	-30
1892	1862	-30
1897	1867	-30
1939	1909	-30
1962	1932	-30
1904	1874	-30
1728	1698	-30
1795	1765	-30
1843	1813	-30
1711	1681	-30
1845	1815	-30
1804	1774	-30
1809	1779	-30
1961	1931	-30
1772	1742	-30
1914	1884	-30
1948	1918	-30
1931	1901	-30
1879	1849	-30
1734	1704	-30
1741	1711	-30
1948	1918	-30
1894	1864	-30
1894	1864	-30
1895	1865	-30
1899	1869	-30
1876	1846	-30
1878	1848	-30
1961	1931	-30
1942	1912	-30
1895	1865	-30
1828	1798	-30
1948	1918	-30
1924	1894	-30
1939	1909	-30
1964	1934	-30
1890	1860	-30
1808	1778	-30
1859	1829	-30
1819	1789	-30
1914	1884	-30
1950	1920	-30
1935	1905	-30
1857	1827	-30
1885	1855	-30
1904	1874	-30
1883	1853	-30
1926	1896	-30
1859	1829	-30
1896	1866	-30
1958	1928	-30
1901	1871	-30
1967	1937	-30
1971	1941	-30
1830	1800	-30
1922	1892	-30
1766	1736	-30
1920	1890	-30
1851	1821	-30
1938	1908	-30
1870	1840	-30
1916	1886	-30
1898	1868	-30
1903	1873	-30
1866	1836	-30
1949	1919	-30
1906	1876	-30
1699	1669	-30
1699	1669	-30
1992	1962	-30
1953	1923	-30
1901	1871	-30
1954	1924	-30
1755	1725	-30
1850	1820	-30
1891	1861	-30
1867	1837	-30
1932	1902	-30
1932	1902	-30
1873	1843	-30
1888	1858	-30
1047	1017	-30
1748	1718	-30
1909	1879	-30
1914	1884	-30
1895	1865	-30
1924	1894	-30
1844	1814	-30
1917	1887	-30
1914	1884	-30
1928	1898	-30
1823	1793	-30
1722	1692	-30
1876	1846	-30
1866	1836	-30
1952	1922	-30
1730	1700	-30
1878	1848	-30
1825	1795	-30
1850	1820	-30
1936	1906	-30
1909	1879	-30
1926	1896	-30
1940	1910	-30
1910	1880	-30
1854	1824	-30
1925	1895	-30
1995	1965	-30
1776	1746	-30
1862	1832	-30
1893	1863	-30
1903	1873	-30
1925	1895	-30
1959	1929	-30
1904	1874	-30
1740	1710	-30
1887	1857	-30
1877	1847	-30
1890	1860	-30
1951	1921	-30
1832	1802	-30
1878	1848	-30
1958	1928	-30
1928	1898	-30
1786	1756	-30
1803	1773	-30
1899	1869	-30
1862	1832	-30
1930	1900	-30
1930	1900	-30
1927	1897	-30
1972	1942	-30
1934	1904	-30
1957	1927	-30
1875	1845	-30
1879	1849	-30
1974	1944	-30
1883	1853	-30
1909	1879	-30
1940	1910	-30
1918	1888	-30
1983	1953	-30
1981	1951	-30
1675	1645	-30
1888	1858	-30
1790	1760	-30
1952	1922	-30
1875	1845	-30
1817	1787	-30
1743	1713	-30
1942	1912	-30
1848	1818	-30
1828	1798	-30
1717	1687	-30
1947	1917	-30
1974	1944	-30
1674	1644	-30
1789	1759	-30
1890	1860	-30
1954	1924	-30
1931	1901	-30
1815	1785	-30
1797	1767	-30
2001	1971	-30
1948	1918	-30
1924	1894	-30
1918	1888	-30
1975	1945	-30
1800	1770	-30
1954	1924	-30
1780	1750	-30
1902	1872	-30
1913	1883	-30
2004	1974	-30
1873	1843	-30
1932	1902	-30
1922	1892	-30
1885	1855	-30
1926	1896	-30
1278	1248	-30
1927	1897	-30
1917	1887	-30
1941	1911	-30
1874	1844	-30
1959	1929	-30
1871	1841	-30
1864	1834	-30
1887	1857	-30
1879	1849	-30
1892	1862	-30
1946	1916	-30
1953	1923	-30
1855	1825	-30
1864	1834	-30
1840	1810	-30
1822	1792	-30
1906	1876	-30
1700	1670	-30
1949	1919	-30
1849	1819	-30
1889	1859	-30
1817	1787	-30
1750	1720	-30
1826	1796	-30
1818	1788	-30
1978	1948	-30
2007	1977	-30
1835	1805	-30
1769	1739	-30
1781	1751	-30
1873	1843	-30
1849	1819	-30
1881	1851	-30
1739	1709	-30
1818	1788	-30
1841	1811	-30
1841	1811	-30
1875	1845	-30
1816	1786	-30
1926	1896	-30
1938	1908	-30
1948	1918	-30
1912	1882	-30
1870	1840	-30
1945	1915	-30
1932	1902	-30
1850	1820	-30
1875	1845	-30
1908	1878	-30
1863	1833	-30
1966	1936	-30
1873	1843	-30
1947	1917	-30
1427	1397	-30
1820	1790	-30
1832	1802	-30
1967	1937	-30
1925	1895	-30
1809	1779	-30
1870	1840	-30
1780	1750	-30
1952	1922	-30
1887	1857	-30
1872	1842	-30
1754	1724	-30
1840	1810	-30
1819	1789	-30
1913	1883	-30
1860	1830	-30
1894	1864	-30
1698	1668	-30
1862	1832	-30
1915	1885	-30
1811	1781	-30
1901	1871	-30
1967	1937	-30
1842	1812	-30
1738	1708	-30
1910	1880	-30
1887	1857	-30
1927	1897	-30
1813	1783	-30
1880	1850	-30
1855	1825	-30
1924	1894	-30
1844	1814	-30
1902	1872	-30
1855	1825	-30
1907	1877	-30
1982	1952	-30
1864	1834	-30
1844	1814	-30
1930	1900	-30
1913	1883	-30
1869	1839	-30
1853	1823	-30
1842	1812	-30
1705	1675	-30
1821	1791	-30
1822	1792	-30
1844	1814	-30
1895	1865	-30
1864	1834	-30
1868	1838	-30
1929	1899	-30
1910	1880	-30
1890	1860	-30
1922	1892	-30
1637	1607	-30
1963	1933	-30
1888	1858	-30
1987	1957	-30
1755	1725	-30
1914	1884	-30
1913	1883	-30
1920	1890	-30
1961	1931	-30
1911	1881	-30
1910	1880	-30
1861	1831	-30
1924	1894	-30
1871	1841	-30
1923	1893	-30
1923	1893	-30
1964	1934	-30
2004	1974	-30
1836	1806	-30
1912	1882	-30
1912	1882	-30
1817	1787	-30
1973	1943	-30
1884	1854	-30
1940	1910	-30
1747	1717	-30
1720	1690	-30
1703	1673	-30
1923	1893	-30
1885	1855	-30
1885	1855	-30
1985	1955	-30
1911	1881	-30
1915	1885	-30
1898	1868	-30
1897	1867	-30
1856	1826	-30
1915	1885	-30
1618	1588	-30
1826	1796	-30
1887	1857	-30
1897	1867	-30
1688	1658	-30
1850	1820	-30
1898	1868	-30
1909	1879	-30
1967	1937	-30
1757	1727	-30
1757	1727	-30
1861	1831	-30
1835	1805	-30
1932	1902	-30
1838	1808	-30
1861	1831	-30
1793	1763	-30
1851	1821	-30
1974	1944	-30
1948	1918	-30
1879	1849	-30
1881	1851	-30
1921	1891	-30
1849	1819	-30
1954	1924	-30
1902	1872	-30
1934	1904	-30
1860	1830	-30
1914	1884	-30
1797	1767	-30
1893	1863	-30
1837	1807	-30
1809	1779	-30
1839	1809	-30
1882	1852	-30
1831	1801	-30
1742	1712	-30
1885	1855	-30
1968	1938	-30
1843	1813	-30
1884	1854	-30
1850	1820	-30
1974	1944	-30
230	200	-30
1790	1760	-30
1860	1830	-30
1776	1746	-30
1913	1883	-30
2003	1973	-30
1819	1789	-30
1958	1928	-30
1889	1859	-30
1549	1519	-30
1779	1749	-30
1986	1956	-30
1966	1936	-30
1886	1856	-30
1986	1956	-30
1871	1841	-30
1802	1772	-30
1869	1839	-30
1838	1808	-30
1912	1882	-30
1967	1937	-30
1805	1775	-30
1929	1899	-30
1937	1907	-30
1780	1750	-30
1919	1889	-30
1856	1826	-30
1906	1876	-30
1891	1861	-30
1973	1943	-30
1803	1773	-30
1892	1862	-30
1740	1710	-30
1975	1945	-30
1853	1823	-30
1895	1865	-30
1831	1801	-30
1965	1935	-30
1840	1810	-30
1972	1942	-30
1710	1680	-30
1870	1840	-30
1047	1017	-30
1971	1941	-30
1933	1903	-30
1811	1781	-30
1981	1951	-30
1744	1714	-30
1869	1839	-30
1872	1842	-30
1920	1890	-30
1761	1731	-30
1883	1853	-30
1899	1869	-30
1927	1897	-30
1885	1855	-30
1816	1786	-30
1695	1665	-30
1937	1907	-30
1867	1837	-30
1910	1880	-30
1868	1838	-30
1897	1867	-30
1909	1879	-30
1731	1701	-30
1719	1689	-30
1781	1751	-30
1750	1720	-30
1970	1940	-30
1902	1872	-30
1938	1908	-30
1838	1808	-30
1858	1828	-30
1912	1882	-30
1768	1738	-30
1991	1961	-30
1961	1931	-30
1929	1899	-30
1932	1902	-30
1727	1697	-30
1897	1867	-30
1924	1894	-30
1899	1869	-30
1882	1852	-30
1953	1923	-30
1719	1689	-30
1922	1892	-30
1760	1730	-30
1837	1807	-30
1751	1721	-30
1934	1904	-30
1764	1734	-30
1970	1940	-30
1859	1829	-30
1931	1901	-30
1885	1855	-30
1922	1892	-30
1867	1837	-30
1972	1942	-30
1894	1864	-30
1937	1907	-30
1932	1902	-30
1929	1899	-30
1906	1876	-30
1824	1794	-30
1906	1876	-30
1906	1876	-30
1754	1724	-30
1854	1824	-30
1914	1884	-30
1872	1842	-30
1920	1890	-30
1907	1877	-30
1967	1937	-30
1971	1941	-30
1845	1815	-30
2005	1975	-30
1865	1835	-30
1899	1869	-30
1722	1692	-30
1973	1943	-30
1951	1921	-30
1895	1865	-30
1770	1740	-30
1742	1712	-30
1872	1842	-30
1767	1737	-30
1938	1908	-30
1838	1808	-30
1728	1698	-30
230	200	-30
1781	1751	-30
1944	1914	-30
1951	1921	-30
1746	1716	-30
1945	1915	-30
1814	1784	-30
1886	1856	-30
1967	1937	-30
1904	1874	-30
1907	1877	-30
1942	1912	-30
1751	1721	-30
1975	1945	-30
1907	1877	-30
1978	1948	-30
1733	1703	-30
1912	1882	-30
1866	1836	-30
1815	1785	-30
1810	1780	-30
1839	1809	-30
1955	1925	-30
1909	1879	-30
1879	1849	-30
1907	1877	-30
1880	1850	-30
1864	1834	-30
2006	1976	-30
1982	1952	-30
1873	1843	-30
1713	1683	-30
1874	1844	-30
1874	1844	-30
1630	1600	-30
1910	1880	-30
2014	1984	-30
1923	1893	-30
1720	1690	-30
1910	1880	-30
1899	1869	-30
1790	1760	-30
1924	1894	-30
1894	1864	-30
1955	1925	-30
1926	1896	-30
1798	1768	-30
1900	1870	-30
1882	1852	-30
1939	1909	-30
1971	1941	-30
1922	1892	-30
1859	1829	-30
1839	1809	-30
2010	1980	-30
1861	1831	-30
1770	1740	-30
1900	1870	-30
1845	1815	-30
1881	1851	-30
1966	1936	-30
1847	1817	-30
1957	1927	-30
1714	1684	-30
1916	1886	-30
1792	1762	-30
1947	1917	-30
1900	1870	-30
1802	1772	-30
1918	1888	-30
1864	1834	-30
1948	1918	-30
1895	1865	-30
2003	1973	-30
1887	1857	-30
1887	1857	-30
1900	1870	-30
1904	1874	-30
1859	1829	-30
1820	1790	-30
1862	1832	-30
1931	1901	-30
1860	1830	-30
1899	1869	-30
1950	1920	-30
1934	1904	-30
1803	1773	-30
1803	1773	-30
1858	1828	-30
1882	1852	-30
1892	1862	-30
1911	1881	-30
1875	1845	-30
1847	1817	-30
1894	1864	-30
1931	1901	-30
1775	1745	-30
1875	1845	-30
1875	1845	-30
1972	1942	-30
1905	1875	-30
1741	1711	-30
1950	1920	-30
1920	1890	-30
1958	1928	-30
1950	1920	-30
1894	1864	-30
1897	1867	-30
1806	1776	-30
1927	1897	-30
1935	1905	-30
1935	1905	-30
1854	1824	-30
1934	1904	-30
1914	1884	-30
1859	1829	-30
1887	1857	-30
1819	1789	-30
1882	1852	-30
1922	1892	-30
1964	1934	-30
1903	1873	-30
1909	1879	-30
1853	1823	-30
1882	1852	-30
1919	1889	-30
1927	1897	-30
1890	1860	-30
1876	1846	-30
1865	1835	-30
1757	1727	-30
1882	1852	-30
1939	1909	-30
1931	1901	-30
1897	1867	-30
1958	1928	-30
1749	1719	-30
1946	1916	-30
1916	1886	-30
1856	1826	-30
1950	1920	-30
1812	1782	-30
1905	1875	-30
1885	1855	-30
1873	1843	-30
2004	1974	-30
1890	1860	-30
1964	1934	-30
2008	1978	-30
1867	1837	-30
1867	1837	-30
1997	1967	-30
1976	1946	-30
1887	1857	-30
1880	1850	-30
1893	1863	-30
1873	1843	-30
1974	1944	-30
1809	1779	-30
1927	1897	-30
1763	1733	-30
1837	1807	-30
1821	1791	-30
1907	1877	-30
1924	1894	-30
1906	1876	-30
1899	1869	-30
1773	1743	-30
1842	1812	-30
1932	1902	-30
1643	1613	-30
1725	1695	-30
1815	1785	-30
1828	1798	-30
1987	1957	-30
1938	1908	-30
1954	1924	-30
1924	1894	-30
1954	1924	-30
1923	1893	-30
1963	1933	-30
1903	1873	-30
1798	1768	-30
1784	1754	-30
1959	1929	-30
1614	1584	-30
1961	1931	-30
1894	1864	-30
1886	1856	-30
1943	1913	-30
1890	1860	-30
1954	1924	-30
1956	1926	-30
1780	1750	-30
1908	1878	-30
1871	1841	-30
1993	1963	-30
1882	1852	-30
1832	1802	-30
1889	1859	-30
1892	1862	-30
1884	1854	-30
1860	1830	-30
1734	1704	-30
1770	1740	-30
1916	1886	-30
1553	1523	-30
1887	1857	-30
1849	1819	-30
1921	1891	-30
1877	1847	-30
1897	1867	-30
1874	1844	-30
1940	1910	-30
1886	1856	-30
1894	1864	-30
1907	1877	-30
1984	1954	-30
1928	1898	-30
1853	1823	-30
1924	1894	-30
1819	1789	-30
1925	1895	-30
1858	1828	-30
1868	1838	-30
1879	1849	-30
1877	1847	-30
1842	1812	-30
1907	1877	-30
1883	1853	-30
1878	1848	-30
1854	1824	-30
1890	1860	-30
1926	1896	-30
1891	1861	-30
2008	1978	-30
1867	1837	-30
1902	1872	-30
1626	1596	-30
1775	1745	-30
1943	1913	-30
1847	1817	-30
1969	1939	-30
1863	1833	-30
1869	1839	-30
1663	1633	-30
1842	1812	-30
1734	1704	-30
1888	1858	-30
1703	1673	-30
1919	1889	-30
1861	1831	-30
1911	1881	-30
1927	1897	-30
1876	1846	-30
1871	1841	-30
1927	1897	-30
1755	1725	-30
1881	1851	-30
1911	1881	-30
1794	1764	-30
1878	1848	-30
1934	1904	-30
1950	1920	-30
1915	1885	-30
1838	1808	-30
1974	1944	-30
1777	1747	-30
1808	1778	-30
1755	1725	-30
1818	1788	-30
1922	1892	-30
1953	1923	-30
1968	1938	-30
1773	1743	-30
1884	1854	-30
1905	1875	-30
1800	1770	-30
1890	1860	-30
1791	1761	-30
1836	1806	-30
1774	1744	-30
1822	1792	-30
1870	1840	-30
1916	1886	-30
1916	1886	-30
1885	1855	-30
1728	1698	-30
1847	1817	-30
1935	1905	-30
1940	1910	-30
1750	1720	-30
1842	1812	-30
1777	1747	-30
1931	1901	-30
1893	1863	-30
1976	1946	-30
1892	1862	-30
1923	1893	-30
1818	1788	-30
2007	1977	-30
1893	1863	-30
1921	1891	-30
1938	1908	-30
1901	1871	-30
1869	1839	-30
1931	1901	-30
1922	1892	-30
1787	1757	-30
1900	1870	-30
2001	1971	-30
1853	1823	-30
1668	1638	-30
1909	1879	-30
1905	1875	-30
1895	1865	-30
1933	1903	-30
1957	1927	-30
1685	1655	-30
1875	1845	-30
1887	1857	-30
1710	1680	-30
1931	1901	-30
1900	1870	-30
1881	1851	-30
1802	1772	-30
1910	1880	-30
1884	1854	-30
1946	1916	-30
1883	1853	-30
1839	1809	-30
1891	1861	-30
1888	1858	-30
1871	1841	-30
1864	1834	-30
1909	1879	-30
1929	1899	-30
1855	1825	-30
1884	1854	-30
1878	1848	-30
1908	1878	-30
1833	1803	-30
1800	1770	-30
1925	1895	-30
1882	1852	-30
1900	1870	-30
1855	1825	-30
1848	1818	-30
1914	1884	-30
1858	1828	-30
1844	1814	-30
1870	1840	-30
1932	1902	-30
1942	1912	-30
1851	1821	-30
1830	1800	-30
1917	1887	-30
1871	1841	-30
1720	1690	-30
1848	1818	-30
1998	1968	-30
1932	1902	-30
1853	1823	-30
1893	1863	-30
1971	1941	-30
1831	1801	-30
1918	1888	-30
1937	1907	-30
1903	1873	-30
1932	1902	-30
1975	1945	-30
1894	1864	-30
1855	1825	-30
1923	1893	-30
1819	1789	-30
1903	1873	-30
1907	1877	-30
1943	1913	-30
1753	1723	-30
1991	1961	-30
1773	1743	-30
1970	1940	-30
1986	1956	-30
1866	1836	-30
1796	1766	-30
1901	1871	-30
1947	1917	-30
1802	1772	-30
1929	1899	-30
1960	1930	-30
1908	1878	-30
1891	1861	-30
1015	985	-30
1927	1897	-30
1845	1815	-30
1785	1755	-30
1930	1900	-30
1962	1932	-30
1951	1921	-30
1934	1904	-30
1781	1751	-30
1975	1945	-30
1918	1888	-30
1883	1853	-30
1733	1703	-30
1930	1900	-30
1866	1836	-30
1861	1831	-30
1909	1879	-30
1665	1635	-30
1677	1647	-30
1677	1647	-30
1827	1797	-30
1788	1758	-30
1791	1761	-30
1852	1822	-30
1939	1909	-30
1843	1813	-30
1757	1727	-30
1918	1888	-30
1893	1863	-30
1916	1886	-30
1879	1849	-30
1937	1907	-30
1897	1867	-30
1948	1918	-30
1953	1923	-30
1758	1728	-30
1944	1914	-30
1775	1745	-30
1969	1939	-30
1829	1799	-30
1689	1659	-30
1825	1795	-30
1953	1923	-30
1962	1932	-30
1887	1857	-30
1812	1782	-30
1956	1926	-30
1807	1777	-30
1824	1794	-30
1915	1885	-30
1827	1797	-30
1872	1842	-30
1894	1864	-30
1933	1903	-30
1931	1901	-30
1861	1831	-30
1898	1868	-30
1876	1846	-30
1974	1944	-30
1863	1833	-30
1921	1891	-30
1900	1870	-30
1916	1886	-30
1922	1892	-30
1790	1760	-30
1974	1944	-30
1979	1949	-30
1935	1905	-30
1889	1859	-30
1961	1931	-30
1884	1854	-30
1798	1768	-30
1891	1861	-30
1891	1861	-30
1852	1822	-30
1942	1912	-30
1964	1934	-30
1912	1882	-30
1793	1763	-30
1923	1893	-30
2007	1977	-30
1685	1655	-30
1882	1852	-30
1843	1813	-30
1880	1850	-30
1972	1942	-30
1892	1862	-30
2008	1978	-30
1884	1854	-30
1820	1790	-30
1939	1909	-30
1905	1875	-30
1930	1900	-30
1894	1864	-30
1661	1631	-30
1855	1825	-30
1880	1850	-30
1904	1874	-30
1874	1844	-30
1877	1847	-30
1882	1852	-30
1881	1851	-30
1939	1909	-30
1832	1802	-30
1889	1859	-30
1874	1844	-30
1920	1890	-30
1912	1882	-30
1957	1927	-30
1899	1869	-30
1843	1813	-30
1870	1840	-30
1860	1830	-30
1950	1920	-30
1893	1863	-30
1854	1824	-30
1929	1899	-30
1615	1585	-30
1764	1734	-30
1899	1869	-30
1827	1797	-30
1961	1931	-30
1952	1922	-30
1826	1796	-30
1956	1926	-30
1859	1829	-30
1853	1823	-30
1853	1823	-30
2000	1970	-30
1931	1901	-30
1932	1902	-30
1884	1854	-30
1927	1897	-30
1902	1872	-30
1811	1781	-30
1746	1716	-30
1914	1884	-30
1880	1850	-30
1973	1943	-30
1781	1751	-30
1858	1828	-30
1952	1922	-30
1828	1798	-30
1856	1826	-30
1931	1901	-30
1734	1704	-30
1734	1704	-30
1863	1833	-30
1885	1855	-30
1887	1857	-30
1811	1781	-30
1957	1927	-30
1758	1728	-30
1953	1923	-30
1973	1943	-30
1924	1894	-30
1910	1880	-30
1936	1906	-30
1810	1780	-30
1874	1844	-30
1879	1849	-30
1718	1688	-30
1899	1869	-30
1935	1905	-30
1881	1851	-30
1905	1875	-30
1925	1895	-30
1884	1854	-30
1887	1857	-30
1726	1696	-30
1924	1894	-30
1837	1807	-30
1889	1859	-30
1922	1892	-30
1877	1847	-30
1936	1906	-30
1929	1899	-30
1958	1928	-30
1860	1830	-30
1891	1861	-30
1856	1826	-30
1930	1900	-30
1895	1865	-30
1854	1824	-30
1888	1858	-30
1846	1816	-30
1860	1830	-30
1918	1888	-30
1867	1837	-30
1952	1922	-30
1950	1920	-30
1775	1745	-30
1897	1867	-30
1876	1846	-30
1846	1816	-30
1892	1862	-30
1982	1952	-30
1876	1846	-30
1777	1747	-30
1913	1883	-30
1982	1952	-30
1868	1838	-30
2007	1977	-30
1744	1714	-30
1775	1745	-30
1822	1792	-30
1972	1942	-30
1871	1841	-30
1904	1874	-30
1989	1959	-30
1747	1717	-30
1925	1895	-30
1906	1876	-30
1906	1876	-30
1855	1825	-30
1912	1882	-30
1879	1849	-30
1909	1879	-30
1921	1891	-30
1887	1857	-30
1775	1745	-30
1917	1887	-30
1866	1836	-30
1707	1677	-30
1890	1860	-30
1929	1899	-30
1857	1827	-30
1910	1880	-30
1871	1841	-30
1470	1440	-30
1883	1853	-30
1974	1944	-30
1889	1859	-30
1937	1907	-30
1926	1896	-30
1884	1854	-30
1931	1901	-30
1774	1744	-30
1791	1761	-30
1943	1913	-30
1887	1857	-30
1934	1904	-30
1910	1880	-30
1874	1844	-30
1917	1887	-30
1924	1894	-30
1753	1723	-30
1977	1947	-30
1903	1873	-30
1846	1816	-30
1960	1930	-30
1928	1898	-30
1605	1575	-30
1922	1892	-30
1861	1831	-30
1891	1861	-30
1836	1806	-30
1749	1719	-30
1957	1927	-30
1895	1865	-30
1877	1847	-30
1895	1865	-30
1715	1685	-30
1851	1821	-30
1894	1864	-30
1855	1825	-30
1947	1917	-30
1916	1886	-30
1768	1738	-30
1949	1919	-30
1921	1891	-30
1846	1816	-30
1984	1954	-30
1984	1954	-30
1899	1869	-30
1934	1904	-30
1925	1895	-30
1767	1737	-30
1866	1836	-30
1894	1864	-30
1837	1807	-30
1907	1877	-30
1883	1853	-30
1892	1862	-30
1751	1721	-30
1851	1821	-30
1916	1886	-30
1789	1759	-30
1610	1580	-30
1788	1758	-30
1875	1845	-30
1905	1875	-30
1878	1848	-30
2000	1970	-30
1764	1734	-30
1985	1955	-30
1885	1855	-30
1781	1751	-30
1930	1900	-30
1940	1910	-30
1879	1849	-30
1951	1921	-30
1876	1846	-30
1783	1753	-30
1736	1706	-30
1932	1902	-30
1878	1848	-30
1858	1828	-30
1873	1843	-30
1875	1845	-30
1758	1728	-30
1851	1821	-30
1843	1813	-30
1894	1864	-30
1880	1850	-30
1964	1934	-30
1941	1911	-30
1941	1911	-30
1976	1946	-30
1969	1939	-30
1903	1873	-30
1926	1896	-30
1740	1710	-30
1805	1775	-30
1865	1835	-30
1876	1846	-30
1688	1658	-30
1920	1890	-30
1739	1709	-30
1847	1817	-30
1895	1865	-30
1773	1743	-30
1870	1840	-30
1900	1870	-30
1926	1896	-30
1909	1879	-30
1961	1931	-30
1893	1863	-30
1817	1787	-30
1803	1773	-30
1960	1930	-30
1783	1753	-30
1900	1870	-30
1800	1770	-30
1901	1871	-30
1891	1861	-30
1891	1861	-30
1907	1877	-30
1917	1887	-30
1680	1650	-30
1897	1867	-30
1987	1957	-30
1789	1759	-30
1873	1843	-30
1965	1935	-30
1821	1791	-30
1983	1953	-30
1836	1806	-30
1893	1863	-30
1874	1844	-30
1902	1872	-30
1836	1806	-30
1963	1933	-30
1948	1918	-30
1993	1963	-30
1845	1815	-30
1890	1860	-30
1770	1740	-30
1934	1904	-30
1845	1815	-30
1968	1938	-30
1903	1873	-30
1920	1890	-30
1936	1906	-30
1939	1909	-30
1940	1910	-30
1917	1887	-30
1875	1845	-30
1787	1757	-30
1934	1904	-30
1930	1900	-30
1914	1884	-30
1782	1752	-30
1920	1890	-30
1848	1818	-30
1744	1714	-30
1894	1864	-30
1945	1915	-30
1903	1873	-30
1911	1881	-30
1837	1807	-30
1816	1786	-30
1823	1793	-30
1973	1943	-30
1943	1913	-30
1873	1843	-30
1856	1826	-30
1933	1903	-30
1760	1730	-30
1865	1835	-30
1843	1813	-30
1958	1928	-30
1850	1820	-30
1897	1867	-30
1834	1804	-30
1829	1799	-30
1845	1815	-30
1936	1906	-30
1970	1940	-30
1936	1906	-30
1905	1875	-30
1909	1879	-30
1878	1848	-30
1815	1785	-30
1729	1699	-30
1933	1903	-30
1886	1856	-30
1890	1860	-30
1900	1870	-30
1728	1698	-30
1870	1840	-30
1780	1750	-30
1778	1748	-30
1911	1881	-30
1911	1881	-30
1906	1876	-30
1798	1768	-30
1957	1927	-30
1951	1921	-30
1876	1846	-30
1919	1889	-30
1921	1891	-30
1785	1755	-30
1756	1726	-30
1756	1726	-30
1897	1867	-30
1836	1806	-30
1712	1682	-30
1980	1950	-30
1834	1804	-30
1871	1841	-30
1865	1835	-30
1936	1906	-30
1931	1901	-30
1949	1919	-30
1829	1799	-30
1841	1811	-30
1886	1856	-30
1882	1852	-30
1796	1766	-30
1935	1905	-30
1987	1957	-30
1932	1902	-30
1846	1816	-30
1943	1913	-30
1943	1913	-30
1851	1821	-30
1951	1921	-30
1995	1965	-30
1887	1857	-30
1986	1956	-30
1876	1846	-30
1826	1796	-30
1921	1891	-30
1921	1891	-30
1966	1936	-30
1834	1804	-30
1903	1873	-30
1861	1831	-30
1941	1911	-30
1768	1738	-30
1840	1810	-30
1864	1834	-30
1971	1941	-30
1920	1890	-30
1897	1867	-30
1859	1829	-30
1932	1902	-30
1912	1882	-30
1768	1738	-30
1840	1810	-30
1954	1924	-30
1880	1850	-30
1950	1920	-30
1928	1898	-30
1822	1792	-30
1973	1943	-30
1856	1826	-30
1901	1871	-30
1847	1817	-30
1814	1784	-30
1949	1919	-30
1880	1850	-30
1955	1925	-30
1974	1944	-30
1980	1950	-30
1949	1919	-30
1914	1884	-30
1931	1901	-30
1920	1890	-30
1745	1715	-30
1882	1852	-30
1828	1798	-30
1803	1773	-30
1896	1866	-30
1849	1819	-30
1932	1902	-30
1831	1801	-30
1881	1851	-30
1712	1682	-30
1791	1761	-30
1911	1881	-30
1265	1235	-30
1976	1946	-30
1881	1851	-30
1915	1885	-30
1979	1949	-30
1815	1785	-30
1937	1907	-30
2000	1970	-30
1991	1961	-30
1890	1860	-30
1946	1916	-30
1975	1945	-30
1930	1900	-30
1970	1940	-30
1836	1806	-30
1808	1778	-30
1853	1823	-30
1973	1943	-30
1973	1943	-30
1902	1872	-30
1912	1882	-30
1951	1921	-30
1902	1872	-30
1910	1880	-30
1779	1749	-30
1943	1913	-30
1862	1832	-30
1948	1918	-30
1938	1908	-30
1907	1877	-30
1880	1850	-30
1907	1877	-30
1920	1890	-30
1962	1932	-30
1712	1682	-30
1902	1872	-30
1712	1682	-30
1868	1838	-30
1892	1862	-30
2007	1977	-30
1990	1960	-30
1776	1746	-30
1921	1891	-30
1898	1868	-30
1880	1850	-30
1965	1935	-30
1892	1862	-30
1910	1880	-30
1900	1870	-30
1895	1865	-30
1894	1864	-30
1892	1862	-30
1952	1922	-30
1900	1870	-30
1880	1850	-30
1949	1919	-30
1810	1780	-30
1897	1867	-30
1911	1881	-30
1834	1804	-30
1844	1814	-30
1849	1819	-30
1910	1880	-30
1854	1824	-30
1835	1805	-30
1846	1816	-30
1924	1894	-30
1831	1801	-30
1718	1688	-30
1974	1944	-30
1869	1839	-30
1893	1863	-30
1957	1927	-30
1923	1893	-30
1980	1950	-30
1822	1792	-30
1890	1860	-30
2010	1980	-30
1936	1906	-30
1849	1819	-30
1947	1917	-30
1778	1748	-30
1849	1819	-30
1736	1706	-30
1908	1878	-30
1883	1853	-30
1934	1904	-30
1876	1846	-30
1747	1717	-30
1838	1808	-30
1975	1945	-30
1941	1911	-30
1844	1814	-30
1812	1782	-30
1908	1878	-30
1961	1931	-30
1734	1704	-30
1726	1696	-30
1914	1884	-30
1948	1918	-30
1791	1761	-30
1902	1872	-30
1900	1870	-30
1903	1873	-30
1969	1939	-30
1949	1919	-30
1853	1823	-30
1918	1888	-30
1989	1959	-30
1741	1711	-30
1947	1917	-30
1975	1945	-30
1853	1823	-30
2009	1979	-30
1873	1843	-30
1863	1833	-30
1896	1866	-30
1919	1889	-30
1766	1736	-30
1995	1965	-30
1995	1965	-30
1795	1765	-30
1988	1958	-30
1886	1856	-30
1794	1764	-30
1970	1940	-30
1890	1860	-30
1912	1882	-30
1783	1753	-30
1919	1889	-30
1919	1889	-30
1962	1932	-30
1891	1861	-30
1958	1928	-30
1929	1899	-30
1759	1729	-30
1868	1838	-30
1841	1811	-30
1891	1861	-30
1844	1814	-30
1792	1762	-30
1902	1872	-30
1760	1730	-30
1936	1906	-30
1936	1906	-30
1876	1846	-30
1787	1757	-30
1972	1942	-30
1764	1734	-30
1859	1829	-30
1758	1728	-30
1914	1884	-30
1687	1657	-30
1778	1748	-30
1881	1851	-30
1742	1712	-30
1785	1755	-30
1527	1497	-30
1952	1922	-30
1952	1922	-30
1942	1912	-30
1845	1815	-30
1915	1885	-30
1912	1882	-30
1883	1853	-30
1786	1756	-30
1799	1769	-30
1759	1729	-30
1913	1883	-30
1885	1855	-30
1837	1807	-30
1872	1842	-30
1984	1954	-30
1947	1917	-30
1867	1837	-30
1915	1885	-30
1918	1888	-30
1831	1801	-30
1882	1852	-30
1877	1847	-30
1906	1876	-30
1883	1853	-30
1944	1914	-30
1891	1861	-30
1935	1905	-30
1761	1731	-30
1761	1731	-30
1922	1892	-30
1876	1846	-30
1738	1708	-30
1745	1715	-30
1954	1924	-30
1900	1870	-30
1786	1756	-30
1928	1898	-30
1819	1789	-30
1786	1756	-30
1906	1876	-30
1892	1862	-30
1840	1810	-30
1865	1835	-30
1928	1898	-30
1878	1848	-30
1439	1409	-30
1775	1745	-30
1938	1908	-30
1866	1836	-30
1781	1751	-30
1860	1830	-30
1860	1830	-30
1935	1905	-30
1918	1888	-30
1947	1917	-30
1919	1889	-30
1919	1889	-30
1963	1933	-30
1762	1732	-30
1853	1823	-30
1934	1904	-30
1938	1908	-30
1929	1899	-30
1865	1835	-30
1776	1746	-30
1774	1744	-30
1832	1802	-30
1935	1905	-30
1880	1850	-30
1856	1826	-30
1919	1889	-30
1718	1688	-30
1775	1745	-30
1919	1889	-30
1718	1688	-30
1815	1785	-30
1982	1952	-30
1598	1568	-30
1861	1831	-30
1895	1865	-30
1971	1941	-30
1903	1873	-30
1798	1768	-30
1882	1852	-30
1760	1730	-30
1900	1870	-30
1845	1815	-30
1951	1921	-30
1938	1908	-30
1789	1759	-30
1813	1783	-30
1846	1816	-30
1874	1844	-30
1972	1942	-30
1913	1883	-30
1884	1854	-30
1901	1871	-30
1879	1849	-30
1805	1775	-30
1814	1784	-30
1958	1928	-30
1875	1845	-30
1889	1859	-30
1841	1811	-30
1840	1810	-30
1822	1792	-30
1875	1845	-30
1833	1803	-30
1951	1921	-30
1779	1749	-30
1953	1923	-30
1904	1874	-30
1909	1879	-30
1872	1842	-30
1936	1906	-30
1932	1902	-30
1919	1889	-30
1919	1889	-30
1913	1883	-30
1927	1897	-30
1869	1839	-30
1893	1863	-30
1993	1963	-30
1917	1887	-30
1897	1867	-30
1893	1863	-30
1894	1864	-30
1922	1892	-30
1935	1905	-30
1924	1894	-30
1899	1869	-30
1775	1745	-30
1912	1882	-30
1873	1843	-30
1873	1843	-30
1831	1801	-30
1766	1736	-30
1851	1821	-30
1922	1892	-30
1875	1845	-30
1991	1961	-30
1990	1960	-30
1930	1900	-30
1977	1947	-30
1857	1827	-30
1896	1866	-30
1985	1955	-30
1912	1882	-30
1889	1859	-30
1889	1859	-30
1965	1935	-30
1900	1870	-30
1724	1694	-30
1724	1694	-30
1899	1869	-30
1784	1754	-30
1974	1944	-30
1936	1906	-30
1935	1905	-30
1778	1748	-30
1833	1803	-30
1932	1902	-30
1895	1865	-30
1912	1882	-30
1945	1915	-30
1965	1935	-30
1830	1800	-30
1901	1871	-30
1866	1836	-30
1905	1875	-30
1991	1961	-30
1836	1806	-30
1913	1883	-30
1726	1696	-30
1855	1825	-30
1974	1944	-30
1922	1892	-30
1752	1722	-30
1862	1832	-30
1922	1892	-30
1912	1882	-30
1934	1904	-30
1880	1850	-30
1902	1872	-30
1908	1878	-30
1750	1720	-30
1991	1961	-30
1770	1740	-30
1919	1889	-30
1830	1800	-30
1948	1918	-30
1825	1795	-30
1878	1848	-30
1842	1812	-30
1966	1936	-30
1948	1918	-30
1908	1878	-30
1882	1852	-30
1968	1938	-30
1897	1867	-30
1933	1903	-30
1928	1898	-30
1884	1854	-30
1829	1799	-30
1848	1818	-30
1858	1828	-30
1913	1883	-30
1903	1873	-30
1803	1773	-30
1830	1800	-30
1867	1837	-30
1928	1898	-30
1921	1891	-30
1969	1939	-30
1919	1889	-30
1898	1868	-30
1838	1808	-30
1881	1851	-30
1834	1804	-30
1902	1872	-30
1922	1892	-30
1981	1951	-30
1938	1908	-30
1804	1774	-30
1896	1866	-30
1922	1892	-30
1873	1843	-30
1925	1895	-30
1915	1885	-30
1861	1831	-30
1906	1876	-30
1932	1902	-30
1930	1900	-30
1922	1892	-30
1995	1965	-30
1884	1854	-30
1778	1748	-30
1912	1882	-30
1922	1892	-30
1853	1823	-30
1971	1941	-30
1608	1578	-30
1886	1856	-30
1886	1856	-30
1955	1925	-30
1834	1804	-30
1967	1937	-30
1915	1885	-30
1987	1957	-30
1898	1868	-30
1932	1902	-30
1824	1794	-30
1780	1750	-30
1963	1933	-30
1654	1624	-30
1813	1783	-30
1851	1821	-30
1769	1739	-30
1886	1856	-30
1888	1858	-30
1888	1858	-30
1973	1943	-30
1901	1871	-30
1739	1709	-30
1722	1692	-30
1935	1905	-30
1910	1880	-30
1684	1654	-30
1942	1912	-30
1876	1846	-30
1850	1820	-30
1893	1863	-30
1922	1892	-30
1975	1945	-30
1904	1874	-30
1930	1900	-30
1867	1837	-30
1939	1909	-30
1931	1901	-30
2007	1977	-30
1846	1816	-30
1735	1705	-30
1929	1899	-30
1956	1926	-30
1944	1914	-30
1822	1792	-30
1924	1894	-30
1922	1892	-30
1909	1879	-30
1914	1884	-30
1892	1862	-30
1892	1862	-30
1905	1875	-30
1960	1930	-30
1863	1833	-30
1885	1855	-30
1927	1897	-30
1802	1772	-30
1880	1850	-30
1928	1898	-30
1868	1838	-30
1954	1924	-30
1895	1865	-30
1966	1936	-30
1944	1914	-30
1899	1869	-30
1819	1789	-30
1945	1915	-30
1777	1747	-30
1942	1912	-30
1897	1867	-30
1959	1929	-30
1969	1939	-30
1998	1968	-30
1793	1763	-30
1691	1661	-30
1740	1710	-30
1861	1831	-30
1954	1924	-30
1795	1765	-30
1945	1915	-30
1964	1934	-30
1794	1764	-30
1965	1935	-30
1913	1883	-30
1945	1915	-30
1892	1862	-30
1900	1870	-30
1895	1865	-30
1783	1753	-30
1932	1902	-30
1926	1896	-30
1822	1792	-30
1912	1882	-30
1768	1738	-30
1890	1860	-30
1917	1887	-30
1917	1887	-30
1920	1890	-30
1958	1928	-30
1869	1839	-30
1917	1887	-30
1984	1954	-30
1944	1914	-30
1896	1866	-30
1881	1851	-30
1941	1911	-30
1910	1880	-30
1874	1844	-30
1863	1833	-30
1833	1803	-30
1904	1874	-30
1939	1909	-30
1895	1865	-30
1775	1745	-30
1894	1864	-30
1852	1822	-30
1893	1863	-30
2006	1976	-30
1913	1883	-30
1928	1898	-30
1805	1775	-30
1894	1864	-30
1932	1902	-30
1888	1858	-30
1947	1917	-30
1877	1847	-30
1867	1837	-30
1882	1852	-30
1790	1760	-30
1870	1840	-30
1740	1710	-30
1894	1864	-30
1768	1738	-30
1921	1891	-30
1892	1862	-30
1923	1893	-30
1893	1863	-30
1863	1833	-30
1883	1853	-30
1814	1784	-30
1944	1914	-30
1908	1878	-30
1937	1907	-30
1864	1834	-30
1964	1934	-30
1992	1962	-30
1936	1906	-30
1770	1740	-30
1703	1673	-30
1949	1919	-30
1860	1830	-30
1897	1867	-30
1834	1804	-30
1895	1865	-30
1837	1807	-30
1879	1849	-30
1890	1860	-30
1788	1758	-30
1922	1892	-30
1912	1882	-30
1842	1812	-30
1897	1867	-30
1990	1960	-30
1852	1822	-30
1815	1785	-30
1840	1810	-30
1764	1734	-30
1922	1892	-30
1926	1896	-30
1876	1846	-30
1995	1965	-30
1878	1848	-30
1947	1917	-30
1884	1854	-30
1844	1814	-30
1891	1861	-30
1895	1865	-30
1884	1854	-30
1937	1907	-30
1959	1929	-30
1921	1891	-30
1925	1895	-30
1837	1807	-30
2003	1973	-30
1956	1926	-30
1846	1816	-30
1902	1872	-30
1730	1700	-30
1835	1805	-30
1741	1711	-30
1880	1850	-30
1975	1945	-30
1922	1892	-30
1879	1849	-30
1878	1848	-30
1729	1699	-30
1831	1801	-30
1947	1917	-30
1885	1855	-30
1899	1869	-30
1899	1869	-30
1900	1870	-30
1893	1863	-30
1867	1837	-30
1864	1834	-30
1926	1896	-30
1929	1899	-30
1868	1838	-30
1949	1919	-30
1881	1851	-30
1911	1881	-30
1946	1916	-30
1923	1893	-30
1976	1946	-30
1792	1762	-30
1965	1935	-30
2004	1974	-30
1929	1899	-30
1871	1841	-30
1950	1920	-30
1967	1937	-30
2012	1982	-30
1950	1920	-30
1809	1779	-30
1849	1819	-30
1963	1933	-30
1971	1941	-30
1889	1859	-30
1940	1910	-30
1923	1893	-30
1974	1944	-30
2002	1972	-30
1850	1820	-30
1901	1871	-30
1965	1935	-30
1713	1683	-30
1850	1820	-30
1919	1889	-30
1885	1855	-30
1910	1880	-30
1790	1760	-30
1904	1874	-30
1954	1924	-30
1904	1874	-30
1913	1883	-30
1883	1853	-30
1899	1869	-30
1931	1901	-30
1938	1908	-30
1950	1920	-30
1914	1884	-30
1844	1814	-30
1895	1865	-30
1855	1825	-30
1811	1781	-30
1836	1806	-30
1941	1911	-30
1917	1887	-30
1917	1887	-30
1902	1872	-30
1605	1575	-30
1922	1892	-30
1961	1931	-30
1929	1899	-30
1999	1969	-30
1914	1884	-30
1898	1868	-30
1865	1835	-30
1839	1809	-30
1933	1903	-30
1948	1918	-30
1858	1828	-30
1881	1851	-30
1845	1815	-30
1939	1909	-30
1802	1772	-30
1903	1873	-30
1881	1851	-30
1931	1901	-30
1907	1877	-30
1818	1788	-30
1868	1838	-30
1911	1881	-30
1856	1826	-30
1848	1818	-30
1853	1823	-30
1999	1969	-30
1924	1894	-30
1888	1858	-30
1843	1813	-30
1851	1821	-30
1965	1935	-30
1947	1917	-30
1900	1870	-30
1886	1856	-30
1930	1900	-30
1903	1873	-30
1942	1912	-30
1961	1931	-30
1797	1767	-30
1859	1829	-30
1924	1894	-30
1875	1845	-30
1684	1654	-30
1947	1917	-30
1884	1854	-30
1930	1900	-30
1855	1825	-30
1843	1813	-30
1954	1924	-30
1864	1834	-30
1856	1826	-30
1716	1686	-30
1809	1779	-30
1895	1865	-30
1927	1897	-30
1875	1845	-30
1917	1887	-30
1936	1906	-30
1986	1956	-30
1658	1628	-30
1760	1730	-30
1760	1730	-30
1824	1794	-30
1946	1916	-30
1861	1831	-30
1841	1811	-30
1902	1872	-30
1933	1903	-30
1888	1858	-30
1938	1908	-30
1897	1867	-30
1926	1896	-30
1892	1862	-30
1937	1907	-30
1910	1880	-30
1892	1862	-30
1850	1820	-30
1850	1820	-30
1755	1725	-30
1914	1884	-30
1901	1871	-30
1880	1850	-30
1893	1863	-30
1940	1910	-30
1899	1869	-30
1932	1902	-30
1897	1867	-30
1892	1862	-30
1901	1871	-30
1988	1958	-30
1906	1876	-30
1957	1927	-30
1944	1914	-30
1919	1889	-30
1888	1858	-30
1929	1899	-30
1889	1859	-30
1942	1912	-30
1880	1850	-30
1951	1921	-30
1903	1873	-30
1889	1859	-30
1891	1861	-30
1913	1883	-30
1959	1929	-30
1766	1736	-30
1912	1882	-30
1839	1809	-30
1904	1874	-30
1883	1853	-30
1357	1327	-30
1755	1725	-30
1889	1859	-30
1877	1847	-30
1958	1928	-30
1975	1945	-30
1850	1820	-30
1867	1837	-30
1815	1785	-30
1798	1768	-30
1935	1905	-30
1914	1884	-30
1878	1848	-30
1893	1863	-30
1709	1679	-30
1761	1731	-30
1865	1835	-30
1917	1887	-30
1696	1666	-30
1873	1843	-30
1870	1840	-30
1657	1627	-30
1926	1896	-30
1825	1795	-30
1900	1870	-30
1848	1818	-30
1890	1860	-30
1878	1848	-30
1786	1756	-30
2009	1979	-30
1924	1894	-30
1718	1688	-30
1884	1854	-30
1929	1899	-30
1852	1822	-30
1852	1822	-30
1894	1864	-30
1738	1708	-30
1849	1819	-30
1883	1853	-30
1952	1922	-30
2001	1971	-30
1908	1878	-30
1859	1829	-30
1710	1680	-30
1910	1880	-30
1734	1704	-30
1841	1811	-30
1693	1663	-30
1874	1844	-30
1889	1859	-30
1905	1875	-30
1891	1861	-30
1936	1906	-30
1786	1756	-30
1873	1843	-30
1869	1839	-30
1884	1854	-30
1915	1885	-30
1999	1969	-30
1897	1867	-30
1914	1884	-30
1782	1752	-30
1885	1855	-30
1919	1889	-30
1919	1889	-30
1888	1858	-30
1878	1848	-30
1894	1864	-30
1900	1870	-30
1922	1892	-30
1848	1818	-30
1856	1826	-30
1950	1920	-30
1880	1850	-30
1814	1784	-30
1915	1885	-30
1963	1933	-30
1659	1629	-30
1954	1924	-30
1916	1886	-30
1946	1916	-30
1917	1887	-30
1858	1828	-30
1892	1862	-30
1946	1916	-30
1838	1808	-30
1711	1681	-30
1875	1845	-30
1858	1828	-30
1929	1899	-30
1817	1787	-30
1944	1914	-30
1944	1914	-30
1985	1955	-30
1889	1859	-30
1904	1874	-30
1931	1901	-30
1787	1757	-30
1900	1870	-30
1753	1723	-30
1876	1846	-30
1948	1918	-30
1921	1891	-30
1881	1851	-30
1944	1914	-30
1982	1952	-30
2008	1978	-30
1949	1919	-30
1780	1750	-30
1929	1899	-30
1749	1719	-30
1828	1798	-30
1794	1764	-30
1982	1952	-30
1798	1768	-30
1863	1833	-30
1926	1896	-30
1910	1880	-30
1824	1794	-30
1884	1854	-30
1942	1912	-30
1889	1859	-30
1890	1860	-30
1809	1779	-30
1863	1833	-30
1915	1885	-30
1863	1833	-30
1865	1835	-30
1966	1936	-30
1842	1812	-30
1824	1794	-30
1928	1898	-30
1942	1912	-30
1923	1893	-30
1935	1905	-30
1761	1731	-30
1848	1818	-30
1942	1912	-30
1907	1877	-30
1912	1882	-30
1919	1889	-30
1843	1813	-30
1938	1908	-30
1935	1905	-30
1948	1918	-30
1913	1883	-30
1894	1864	-30
1946	1916	-30
1658	1628	-30
1903	1873	-30
1881	1851	-30
1871	1841	-30
1853	1823	-30
1913	1883	-30
1892	1862	-30
1854	1824	-30
1920	1890	-30
1937	1907	-30
1922	1892	-30
1848	1818	-30
1977	1947	-30
1916	1886	-30
1922	1892	-30
1955	1925	-30
1726	1696	-30
1828	1798	-30
1921	1891	-30
1899	1869	-30
1967	1937	-30
1893	1863	-30
1901	1871	-30
1872	1842	-30
1897	1867	-30
1880	1850	-30
1868	1838	-30
1917	1887	-30
1591	1561	-30
1816	1786	-30
1809	1779	-30
1953	1923	-30
1627	1597	-30
1957	1927	-30
1823	1793	-30
1885	1855	-30
1924	1894	-30
1812	1782	-30
1966	1936	-30
1924	1894	-30
1626	1596	-30
1958	1928	-30
1917	1887	-30
1980	1950	-30
1895	1865	-30
1967	1937	-30
1902	1872	-30
1927	1897	-30
1914	1884	-30
1871	1841	-30
1751	1721	-30
2008	1978	-30
1760	1730	-30
1983	1953	-30
1837	1807	-30
1891	1861	-30
1894	1864	-30
1782	1752	-30
1927	1897	-30
1914	1884	-30
1925	1895	-30
1976	1946	-30
1883	1853	-30
1918	1888	-30
1987	1957	-30
1918	1888	-30
1934	1904	-30
1865	1835	-30
1840	1810	-30
1956	1926	-30
1971	1941	-30
1761	1731	-30
1820	1790	-30
1881	1851	-30
1889	1859	-30
2003	1973	-30
1955	1925	-30
1958	1928	-30
1921	1891	-30
1838	1808	-30
1630	1600	-30
1826	1796	-30
1911	1881	-30
1915	1885	-30
1841	1811	-30
1834	1804	-30
1880	1850	-30
1768	1738	-30
1906	1876	-30
1979	1949	-30
1892	1862	-30
1963	1933	-30
1875	1845	-30
1676	1646	-30
1871	1841	-30
1973	1943	-30
1899	1869	-30
1929	1899	-30
1863	1833	-30
1838	1808	-30
1855	1825	-30
1817	1787	-30
1817	1787	-30
1885	1855	-30
1880	1850	-30
1853	1823	-30
1911	1881	-30
1915	1885	-30
1834	1804	-30
1826	1796	-30
1939	1909	-30
1789	1759	-30
1979	1949	-30
1970	1940	-30
1729	1699	-30
1899	1869	-30
1871	1841	-30
1897	1867	-30
1742	1712	-30
1879	1849	-30
1929	1899	-30
1851	1821	-30
1892	1862	-30
1938	1908	-30
1714	1684	-30
1840	1810	-30
1824	1794	-30
1881	1851	-30
1931	1901	-30
1935	1905	-30
1772	1742	-30
1850	1820	-30
1873	1843	-30
1931	1901	-30
1929	1899	-30
1991	1961	-30
2005	1975	-30
1789	1759	-30
1762	1732	-30
1897	1867	-30
1728	1698	-30
1925	1895	-30
1872	1842	-30
1889	1859	-30
1944	1914	-30
1972	1942	-30
1884	1854	-30
1884	1854	-30
1862	1832	-30
1786	1756	-30
1811	1781	-30
1925	1895	-30
1964	1934	-30
1876	1846	-30
1808	1778	-30
1795	1765	-30
1926	1896	-30
1783	1753	-30
1800	1770	-30
1729	1699	-30
1956	1926	-30
1915	1885	-30
1942	1912	-30
1942	1912	-30
1894	1864	-30
1913	1883	-30
1870	1840	-30
1920	1890	-30
1927	1897	-30
1888	1858	-30
1888	1858	-30
1825	1795	-30
2004	1974	-30
1905	1875	-30
1872	1842	-30
1897	1867	-30
1791	1761	-30
1815	1785	-30
1998	1968	-30
1859	1829	-30
1842	1812	-30
1932	1902	-30
1957	1927	-30
1893	1863	-30
1865	1835	-30
1720	1690	-30
1895	1865	-30
1978	1948	-30
1875	1845	-30
1928	1898	-30
1880	1850	-30
1880	1850	-30
1820	1790	-30
1854	1824	-30
1797	1767	-30
1880	1850	-30
1860	1830	-30
1970	1940	-30
1756	1726	-30
1716	1686	-30
1587	1557	-30
1961	1931	-30
1922	1892	-30
1933	1903	-30
1750	1720	-30
1891	1861	-30
1873	1843	-30
1834	1804	-30
1886	1856	-30
1911	1881	-30
1911	1881	-30
1854	1824	-30
1918	1888	-30
1866	1836	-30
1844	1814	-30
1844	1814	-30
1869	1839	-30
1857	1827	-30
1900	1870	-30
1751	1721	-30
1929	1899	-30
1643	1613	-30
1808	1778	-30
1844	1814	-30
1948	1918	-30
1880	1850	-30
1929	1899	-30
1868	1838	-30
1901	1871	-30
1923	1893	-30
1951	1921	-30
1926	1896	-30
1952	1922	-30
1957	1927	-30
1821	1791	-30
1912	1882	-30
1867	1837	-30
1959	1929	-30
1933	1903	-30
1888	1858	-30
1859	1829	-30
1897	1867	-30
1933	1903	-30
1867	1837	-30
2006	1976	-30
1729	1699	-30
1729	1699	-30
1865	1835	-30
1900	1870	-30
1918	1888	-30
1718	1688	-30
1898	1868	-30
1839	1809	-30
1845	1815	-30
1850	1820	-30
1891	1861	-30
1898	1868	-30
1927	1897	-30
1948	1918	-30
1932	1902	-30
1932	1902	-30
1915	1885	-30
1865	1835	-30
1974	1944	-30
1966	1936	-30
1897	1867	-30
1909	1879	-30
1877	1847	-30
1905	1875	-30
1894	1864	-30
1893	1863	-30
1885	1855	-30
1830	1800	-30
1830	1800	-30
1754	1724	-30
1775	1745	-30
1880	1850	-30
1815	1785	-30
1998	1968	-30
1884	1854	-30
1812	1782	-30
1916	1886	-30
1881	1851	-30
1853	1823	-30
1805	1775	-30
1917	1887	-30
1993	1963	-30
1870	1840	-30
1870	1840	-30
1883	1853	-30
1939	1909	-30
1893	1863	-30
1800	1770	-30
1728	1698	-30
1872	1842	-30
1870	1840	-30
2009	1979	-30
1927	1897	-30
1928	1898	-30
1923	1893	-30
1917	1887	-30
1894	1864	-30
1974	1944	-30
1813	1783	-30
1910	1880	-30
1933	1903	-30
1917	1887	-30
1948	1918	-30
1941	1911	-30
1817	1787	-30
1845	1815	-30
1975	1945	-30
1948	1918	-30
1976	1946	-30
1899	1869	-30
1807	1777	-30
1928	1898	-30
1802	1772	-30
1844	1814	-30
1908	1878	-30
1712	1682	-30
1842	1812	-30
1866	1836	-30
1907	1877	-30
1962	1932	-30
1964	1934	-30
1819	1789	-30
1949	1919	-30
1793	1763	-30
1952	1922	-30
1701	1671	-30
1935	1905	-30
1839	1809	-30
1738	1708	-30
1900	1870	-30
1929	1899	-30
1855	1825	-30
1922	1892	-30
1848	1818	-30
1992	1962	-30
1962	1932	-30
1891	1861	-30
1938	1908	-30
1980	1950	-30
1904	1874	-30
1873	1843	-30
1895	1865	-30
1895	1865	-30
1949	1919	-30
1794	1764	-30
1903	1873	-30
1813	1783	-30
1848	1818	-30
1940	1910	-30
2012	1982	-30
1831	1801	-30
1910	1880	-30
1888	1858	-30
1867	1837	-30
1889	1859	-30
1878	1848	-30
1830	1800	-30
1763	1733	-30
1936	1906	-30
1855	1825	-30
1889	1859	-30
1738	1708	-30
1909	1879	-30
1806	1776	-30
1969	1939	-30
1672	1642	-30
1943	1913	-30
1883	1853	-30
1923	1893	-30
1819	1789	-30
1904	1874	-30
1848	1818	-30
1870	1840	-30
1858	1828	-30
1987	1957	-30
1971	1941	-30
1618	1588	-30
1973	1943	-30
1875	1845	-30
1783	1753	-30
1693	1663	-30
1845	1815	-30
1855	1825	-30
1855	1825	-30
1860	1830	-30
1940	1910	-30
1907	1877	-30
1815	1785	-30
1858	1828	-30
1998	1968	-30
1918	1888	-30
1926	1896	-30
1795	1765	-30
1746	1716	-30
1823	1793	-30
1807	1777	-30
1694	1664	-30
1932	1902	-30
1885	1855	-30
1922	1892	-30
1995	1965	-30
1912	1882	-30
1910	1880	-30
1894	1864	-30
1856	1826	-30
1890	1860	-30
1847	1817	-30
1859	1829	-30
1903	1873	-30
1761	1731	-30
1975	1945	-30
1977	1947	-30
1846	1816	-30
1839	1809	-30
1893	1863	-30
1884	1854	-30
1811	1781	-30
1946	1916	-30
1936	1906	-30
1898	1868	-30
1858	1828	-30
1972	1942	-30
1892	1862	-30
1870	1840	-30
1940	1910	-30
1934	1904	-30
1928	1898	-30
1779	1749	-30
1793	1763	-30
1836	1806	-30
1879	1849	-30
1948	1918	-30
1899	1869	-30
1873	1843	-30
1873	1843	-30
1927	1897	-30
1848	1818	-30
1790	1760	-30
1701	1671	-30
1753	1723	-30
1872	1842	-30
1908	1878	-30
1959	1929	-30
1807	1777	-30
1935	1905	-30
1757	1727	-30
1910	1880	-30
1840	1810	-30
1876	1846	-30
1839	1809	-30
1929	1899	-30
1888	1858	-30
1989	1959	-30
1880	1850	-30
1878	1848	-30
1900	1870	-30
1821	1791	-30
1972	1942	-30
1947	1917	-30
1909	1879	-30
1838	1808	-30
1892	1862	-30
1885	1855	-30
1915	1885	-30
1730	1700	-30
1860	1830	-30
1933	1903	-30
1890	1860	-30
1866	1836	-30
1911	1881	-30
1910	1880	-30
1898	1868	-30
1973	1943	-30
1690	1660	-30
1690	1660	-30
1922	1892	-30
1889	1859	-30
1936	1906	-30
1926	1896	-30
1926	1896	-30
1885	1855	-30
1828	1798	-30
1841	1811	-30
1947	1917	-30
1794	1764	-30
1910	1880	-30
923	893	-30
1838	1808	-30
1936	1906	-30
1975	1945	-30
1715	1685	-30
1854	1824	-30
1676	1646	-30
1908	1878	-30
1896	1866	-30
1842	1812	-30
1948	1918	-30
1911	1881	-30
1910	1880	-30
1806	1776	-30
1889	1859	-30
1943	1913	-30
1711	1681	-30
1691	1661	-30
1821	1791	-30
1922	1892	-30
1730	1700	-30
1852	1822	-30
2008	1978	-30
1984	1954	-30
1849	1819	-30
1935	1905	-30
1993	1963	-30
1983	1953	-30
1813	1783	-30
1877	1847	-30
1877	1847	-30
1912	1882	-30
1882	1852	-30
1928	1898	-30
1722	1692	-30
1931	1901	-30
1946	1916	-30
1830	1800	-30
1889	1859	-30
1894	1864	-30
1962	1932	-30
1949	1919	-30
1876	1846	-30
1930	1900	-30
1930	1900	-30
1762	1732	-30
1966	1936	-30
1823	1793	-30
1772	1742	-30
1906	1876	-30
1899	1869	-30
1842	1812	-30
2008	1978	-30
1696	1666	-30
1696	1666	-30
1918	1888	-30
1904	1874	-30
1829	1799	-30
1884	1854	-30
1785	1755	-30
1875	1845	-30
1903	1873	-30
1917	1887	-30
1954	1924	-30
1911	1881	-30
1777	1747	-30
1791	1761	-30
1897	1867	-30
1010	980	-30
1879	1849	-30
1923	1893	-30
1859	1829	-30
1683	1653	-30
1974	1944	-30
1852	1822	-30
1912	1882	-30
1905	1875	-30
1816	1786	-30
1915	1885	-30
1833	1803	-30
1896	1866	-30
1949	1919	-30
1930	1900	-30
1800	1770	-30
1883	1853	-30
1869	1839	-30
1869	1839	-30
1830	1800	-30
1815	1785	-30
1866	1836	-30
1816	1786	-30
1894	1864	-30
1874	1844	-30
1849	1819	-30
1914	1884	-30
1848	1818	-30
1878	1848	-30
1789	1759	-30
1789	1759	-30
1841	1811	-30
1892	1862	-30
1786	1756	-30
1745	1715	-30
1899	1869	-30
1994	1964	-30
1914	1884	-30
1923	1893	-30
1933	1903	-30
1952	1922	-30
1812	1782	-30
1674	1644	-30
1819	1789	-30
1890	1860	-30
1884	1854	-30
1911	1881	-30
1938	1908	-30
1936	1906	-30
1884	1854	-30
1984	1954	-30
1947	1917	-30
1799	1769	-30
1898	1868	-30
1998	1968	-30
1976	1946	-30
1949	1919	-30
1939	1909	-30
1906	1876	-30
1906	1876	-30
1948	1918	-30
1880	1850	-30
1884	1854	-30
1895	1865	-30
1895	1865	-30
1964	1934	-30
1944	1914	-30
1919	1889	-30
1875	1845	-30
1863	1833	-30
1882	1852	-30
1805	1775	-30
1919	1889	-30
1908	1878	-30
1883	1853	-30
1910	1880	-30
1935	1905	-30
1935	1905	-30
1917	1887	-30
1900	1870	-30
1933	1903	-30
1766	1736	-30
1921	1891	-30
1698	1668	-30
1698	1668	-30
1921	1891	-30
1762	1732	-30
1952	1922	-30
1778	1748	-30
1888	1858	-30
1916	1886	-30
1994	1964	-30
1888	1858	-30
1907	1877	-30
1945	1915	-30
1858	1828	-30
1850	1820	-30
1850	1820	-30
1834	1804	-30
1834	1804	-30
1934	1904	-30
1849	1819	-30
1868	1838	-30
1723	1693	-30
2013	1983	-30
1918	1888	-30
1965	1935	-30
1919	1889	-30
1871	1841	-30
1900	1870	-30
1916	1886	-30
1944	1914	-30
1985	1955	-30
1915	1885	-30
1918	1888	-30
1917	1887	-30
1858	1828	-30
1885	1855	-30
1876	1846	-30
1816	1786	-30
1956	1926	-30
1952	1922	-30
1834	1804	-30
1818	1788	-30
1794	1764	-30
1843	1813	-30
1874	1844	-30
1831	1801	-30
1805	1775	-30
1740	1710	-30
1940	1910	-30
1866	1836	-30
1849	1819	-30
1973	1943	-30
1852	1822	-30
1937	1907	-30
1923	1893	-30
2013	1983	-30
1884	1854	-30
1874	1844	-30
1846	1816	-30
1864	1834	-30
1908	1878	-30
1874	1844	-30
1879	1849	-30
1846	1816	-30
1912	1882	-30
1846	1816	-30
1884	1854	-30
1955	1925	-30
1910	1880	-30
1823	1793	-30
1844	1814	-30
1996	1966	-30
1941	1911	-30
1841	1811	-30
1858	1828	-30
1764	1734	-30
1998	1968	-30
1793	1763	-30
1690	1660	-30
1913	1883	-30
1916	1886	-30
1908	1878	-30
1832	1802	-30
1906	1876	-30
1875	1845	-30
1955	1925	-30
1774	1744	-30
1774	1744	-30
1905	1875	-30
1964	1934	-30
1859	1829	-30
1948	1918	-30
1839	1809	-30
1900	1870	-30
1934	1904	-30
1610	1580	-30
1891	1861	-30
1980	1950	-30
1909	1879	-30
1922	1892	-30
1937	1907	-30
1922	1892	-30
1778	1748	-30
1891	1861	-30
1896	1866	-30
1831	1801	-30
1831	1801	-30
1956	1926	-30
2002	1972	-30
1830	1800	-30
1941	1911	-30
1822	1792	-30
1852	1822	-30
1806	1776	-30
1998	1968	-30
1894	1864	-30
1875	1845	-30
1873	1843	-30
1782	1752	-30
1860	1830	-30
1942	1912	-30
1755	1725	-30
1897	1867	-30
1911	1881	-30
1901	1871	-30
1802	1772	-30
1901	1871	-30
1952	1922	-30
1816	1786	-30
1818	1788	-30
1914	1884	-30
1973	1943	-30
1910	1880	-30
1931	1901	-30
1892	1862	-30
1881	1851	-30
1864	1834	-30
1859	1829	-30
1882	1852	-30
1898	1868	-30
1892	1862	-30
1920	1890	-30
1900	1870	-30
1892	1862	-30
1700	1670	-30
1899	1869	-30
1747	1717	-30
1949	1919	-30
1920	1890	-30
1935	1905	-30
1935	1905	-30
1948	1918	-30
1881	1851	-30
1930	1900	-30
1756	1726	-30
1895	1865	-30
1940	1910	-30
1798	1768	-30
1749	1719	-30
1884	1854	-30
1914	1884	-30
1747	1717	-30
1843	1813	-30
1882	1852	-30
1802	1772	-30
1805	1775	-30
1956	1926	-30
1922	1892	-30
1940	1910	-30
1897	1867	-30
1908	1878	-30
1964	1934	-30
1871	1841	-30
1880	1850	-30
1927	1897	-30
1986	1956	-30
1863	1833	-30
1285	1255	-30
1900	1870	-30
1938	1908	-30
1899	1869	-30
1873	1843	-30
1956	1926	-30
1957	1927	-30
1948	1918	-30
1913	1883	-30
1648	1618	-30
1854	1824	-30
1854	1824	-30
1733	1703	-30
1964	1934	-30
1870	1840	-30
1880	1850	-30
1885	1855	-30
1811	1781	-30
1829	1799	-30
1829	1799	-30
1790	1760	-30
1862	1832	-30
1961	1931	-30
1860	1830	-30
1860	1830	-30
1892	1862	-30
1891	1861	-30
1893	1863	-30
1926	1896	-30
1891	1861	-30
1927	1897	-30
1892	1862	-30
1946	1916	-30
1892	1862	-30
1830	1800	-30
1977	1947	-30
1954	1924	-30
1913	1883	-30
1895	1865	-30
1974	1944	-30
1879	1849	-30
1942	1912	-30
1902	1872	-30
1934	1904	-30
1900	1870	-30
1923	1893	-30
1953	1923	-30
1900	1870	-30
1940	1910	-30
2005	1975	-30
1874	1844	-30
1899	1869	-30
1766	1736	-30
1842	1812	-30
1972	1942	-30
1873	1843	-30
1839	1809	-30
1973	1943	-30
1788	1758	-30
1900	1870	-30
1947	1917	-30
1949	1919	-30
1897	1867	-30
1923	1893	-30
1861	1831	-30
1825	1795	-30
1890	1860	-30
1922	1892	-30
1860	1830	-30
1741	1711	-30
1916	1886	-30
1885	1855	-30
1906	1876	-30
1899	1869	-30
1930	1900	-30
1901	1871	-30
1814	1784	-30
1945	1915	-30
1879	1849	-30
1968	1938	-30
1901	1871	-30
1766	1736	-30
1891	1861	-30
1867	1837	-30
1848	1818	-30
1857	1827	-30
1722	1692	-30
1928	1898	-30
1676	1646	-30
1641	1611	-30
1926	1896	-30
1955	1925	-30
1813	1783	-30
1920	1890	-30
1878	1848	-30
1895	1865	-30
1970	1940	-30
1856	1826	-30
1828	1798	-30
1911	1881	-30
1759	1729	-30
1997	1967	-30
1907	1877	-30
1822	1792	-30
1708	1678	-30
1815	1785	-30
1927	1897	-30
1843	1813	-30
1916	1886	-30
1944	1914	-30
1662	1632	-30
1959	1929	-30
1674	1644	-30
1868	1838	-30
1852	1822	-30
1809	1779	-30
1864	1834	-30
1961	1931	-30
1894	1864	-30
1973	1943	-30
1954	1924	-30
1879	1849	-30
1960	1930	-30
1943	1913	-30
1916	1886	-30
1913	1883	-30
1891	1861	-30
1917	1887	-30
1885	1855	-30
1841	1811	-30
1948	1918	-30
1925	1895	-30
1937	1907	-30
1934	1904	-30
1783	1753	-30
1783	1753	-30
1868	1838	-30
1942	1912	-30
1924	1894	-30
1958	1928	-30
1657	1627	-30
1959	1929	-30
1923	1893	-30
1902	1872	-30
1895	1865	-30
1714	1684	-30
1810	1780	-30
1816	1786	-30
1885	1855	-30
1888	1858	-30
1944	1914	-30
1887	1857	-30
1762	1732	-30
1821	1791	-30
1902	1872	-30
1892	1862	-30
1832	1802	-30
1908	1878	-30
1941	1911	-30
1932	1902	-30
1916	1886	-30
1883	1853	-30
1882	1852	-30
1948	1918	-30
1939	1909	-30
1876	1846	-30
1775	1745	-30
1889	1859	-30
1811	1781	-30
1927	1897	-30
1880	1850	-30
1880	1850	-30
1882	1852	-30
1816	1786	-30
1928	1898	-30
1806	1776	-30
1828	1798	-30
1616	1586	-30
1740	1710	-30
1823	1793	-30
1896	1866	-30
1947	1917	-30
1878	1848	-30
1934	1904	-30
1853	1823	-30
1920	1890	-30
1828	1798	-30
1861	1831	-30
1879	1849	-30
1828	1798	-30
1949	1919	-30
1872	1842	-30
1918	1888	-30
1714	1684	-30
1856	1826	-30
1872	1842	-30
1874	1844	-30
1954	1924	-30
1874	1844	-30
1858	1828	-30
1858	1828	-30
1993	1963	-30
1855	1825	-30
1921	1891	-30
1949	1919	-30
1797	1767	-30
1910	1880	-30
1795	1765	-30
1950	1920	-30
1886	1856	-30
2004	1974	-30
1852	1822	-30
1876	1846	-30
1895	1865	-30
1722	1692	-30
1871	1841	-30
1924	1894	-30
1886	1856	-30
1883	1853	-30
1844	1814	-30
1911	1881	-30
1993	1963	-30
1856	1826	-30
1922	1892	-30
1845	1815	-30
1944	1914	-30
1889	1859	-30
1901	1871	-30
1975	1945	-30
1931	1901	-30
1835	1805	-30
1838	1808	-30
1889	1859	-30
1892	1862	-30
1733	1703	-30
1980	1950	-30
1795	1765	-30
1741	1711	-30
1925	1895	-30
1987	1957	-30
1912	1882	-30
1865	1835	-30
1754	1724	-30
1877	1847	-30
1912	1882	-30
1913	1883	-30
1931	1901	-30
1919	1889	-30
1938	1908	-30
1895	1865	-30
1763	1733	-30
1932	1902	-30
1873	1843	-30
1939	1909	-30
1841	1811	-30
1823	1793	-30
1920	1890	-30
1924	1894	-30
1884	1854	-30
1855	1825	-30
1967	1937	-30
1856	1826	-30
1693	1663	-30
1960	1930	-30
1876	1846	-30
1802	1772	-30
1909	1879	-30
1917	1887	-30
1861	1831	-30
1886	1856	-30
1851	1821	-30
1963	1933	-30
1822	1792	-30
1885	1855	-30
1886	1856	-30
1714	1684	-30
1922	1892	-30
1829	1799	-30
1895	1865	-30
1769	1739	-30
1871	1841	-30
1961	1931	-30
1924	1894	-30
1717	1687	-30
1886	1856	-30
1813	1783	-30
1838	1808	-30
1931	1901	-30
1947	1917	-30
1856	1826	-30
1919	1889	-30
1786	1756	-30
1894	1864	-30
1742	1712	-30
1930	1900	-30
1713	1683	-30
1910	1880	-30
1975	1945	-30
1917	1887	-30
1875	1845	-30
1807	1777	-30
1976	1946	-30
1901	1871	-30
1889	1859	-30
1886	1856	-30
1899	1869	-30
1754	1724	-30
1877	1847	-30
1779	1749	-30
1824	1794	-30
1949	1919	-30
1827	1797	-30
1797	1767	-30
1906	1876	-30
1872	1842	-30
1879	1849	-30
1854	1824	-30
1730	1700	-30
1963	1933	-30
1947	1917	-30
1953	1923	-30
1916	1886	-30
1973	1943	-30
1934	1904	-30
1957	1927	-30
1819	1789	-30
1938	1908	-30
1811	1781	-30
1891	1861	-30
1941	1911	-30
1767	1737	-30
2009	1979	-30
1875	1845	-30
1889	1859	-30
1878	1848	-30
1934	1904	-30
1919	1889	-30
1744	1714	-30
1931	1901	-30
1896	1866	-30
1911	1881	-30
1894	1864	-30
1785	1755	-30
1875	1845	-30
1810	1780	-30
1752	1722	-30
1984	1954	-30
1881	1851	-30
1970	1940	-30
1816	1786	-30
1992	1962	-30
1947	1917	-30
1922	1892	-30
1931	1901	-30
1908	1878	-30
1957	1927	-30
1887	1857	-30
1920	1890	-30
1845	1815	-30
1886	1856	-30
1870	1840	-30
1702	1672	-30
1842	1812	-30
1972	1942	-30
1897	1867	-30
1807	1777	-30
1989	1959	-30
1801	1771	-30
1664	1634	-30
1837	1807	-30
1904	1874	-30
1868	1838	-30
1946	1916	-30
1834	1804	-30
1954	1924	-30
1871	1841	-30
1738	1708	-30
1715	1685	-30
1984	1954	-30
1817	1787	-30
1974	1944	-30
1747	1717	-30
1880	1850	-30
1988	1958	-30
1702	1672	-30
1730	1700	-30
1894	1864	-30
1878	1848	-30
1906	1876	-30
1925	1895	-30
1869	1839	-30
1796	1766	-30
1970	1940	-30
1899	1869	-30
1896	1866	-30
1819	1789	-30
1995	1965	-30
1932	1902	-30
1790	1760	-30
1894	1864	-30
1950	1920	-30
1907	1877	-30
1918	1888	-30
1742	1712	-30
1742	1712	-30
1900	1870	-30
1953	1923	-30
1897	1867	-30
1970	1940	-30
1870	1840	-30
1895	1865	-30
1962	1932	-30
1977	1947	-30
1841	1811	-30
1821	1791	-30
1933	1903	-30
1956	1926	-30
1782	1752	-30
1627	1597	-30
1754	1724	-30
1944	1914	-30
2003	1973	-30
1986	1956	-30
1769	1739	-30
1980	1950	-30
1990	1960	-30
1947	1917	-30
1720	1690	-30
1822	1792	-30
1978	1948	-30
2007	1977	-30
1922	1892	-30
1866	1836	-30
1949	1919	-30
450	420	-30
1843	1813	-30
1875	1845	-30
1886	1856	-30
1880	1850	-30
1928	1898	-30
1877	1847	-30
1873	1843	-30
1920	1890	-30
1847	1817	-30
1894	1864	-30
1870	1840	-30
1889	1859	-30
1960	1930	-30
2002	1972	-30
1843	1813	-30
1956	1926	-30
1854	1824	-30
1868	1838	-30
1945	1915	-30
1948	1918	-30
1940	1910	-30
1882	1852	-30
1895	1865	-30
1848	1818	-30
1762	1732	-30
2006	1976	-30
1758	1728	-30
1916	1886	-30
1874	1844	-30
1904	1874	-30
1836	1806	-30
1874	1844	-30
1929	1899	-30
1747	1717	-30
1863	1833	-30
1951	1921	-30
1884	1854	-30
1832	1802	-30
1870	1840	-30
1739	1709	-30
1987	1957	-30
1785	1755	-30
1889	1859	-30
1866	1836	-30
1997	1967	-30
1836	1806	-30
1838	1808	-30
1895	1865	-30
1978	1948	-30
1973	1943	-30
1950	1920	-30
1949	1919	-30
1971	1941	-30
1831	1801	-30
1710	1680	-30
1920	1890	-30
1780	1750	-30
1701	1671	-30
1995	1965	-30
1855	1825	-30
1900	1870	-30
1777	1747	-30
1766	1736	-30
1869	1839	-30
1941	1911	-30
1905	1875	-30
1890	1860	-30
1881	1851	-30
1935	1905	-30
1968	1938	-30
1852	1822	-30
1872	1842	-30
1778	1748	-30
1906	1876	-30
1929	1899	-30
1971	1941	-30
1971	1941	-30
1925	1895	-30
1918	1888	-30
1918	1888	-30
1908	1878	-30
1868	1838	-30
1837	1807	-30
1944	1914	-30
1899	1869	-30
1786	1756	-30
1879	1849	-30
1714	1684	-30
1953	1923	-30
1847	1817	-30
1945	1915	-30
1968	1938	-30
1784	1754	-30
1931	1901	-30
1967	1937	-30
1761	1731	-30
1891	1861	-30
1877	1847	-30
1813	1783	-30
1912	1882	-30
1898	1868	-30
1885	1855	-30
1862	1832	-30
1880	1850	-30
1884	1854	-30
1901	1871	-30
1936	1906	-30
1990	1960	-30
1974	1944	-30
1913	1883	-30
1963	1933	-30
1847	1817	-30
1847	1817	-30
1997	1967	-30
1730	1700	-30
1888	1858	-30
1787	1757	-30
1827	1797	-30
1820	1790	-30
1886	1856	-30
1910	1880	-30
1974	1944	-30
1638	1608	-30
1638	1608	-30
1705	1675	-30
1744	1714	-30
1807	1777	-30
1853	1823	-30
1950	1920	-30
1883	1853	-30
1904	1874	-30
1937	1907	-30
1861	1831	-30
1861	1831	-30
1987	1957	-30
1896	1866	-30
1962	1932	-30
1885	1855	-30
1733	1703	-30
1949	1919	-30
1910	1880	-30
1910	1880	-30
1910	1880	-30
1885	1855	-30
1795	1765	-30
1819	1789	-30
1878	1848	-30
1884	1854	-30
1900	1870	-30
1946	1916	-30
1839	1809	-30
1957	1927	-30
1825	1795	-30
1921	1891	-30
1971	1941	-30
1781	1751	-30
1889	1859	-30
1851	1821	-30
1849	1819	-30
1869	1839	-30
1848	1818	-30
923	893	-30
1919	1889	-30
1776	1746	-30
1972	1942	-30
1920	1890	-30
1980	1950	-30
1982	1952	-30
1912	1882	-30
1776	1746	-30
1747	1717	-30
1877	1847	-30
1967	1937	-30
1880	1850	-30
1923	1893	-30
1869	1839	-30
1920	1890	-30
1854	1824	-30
1897	1867	-30
1928	1898	-30
1777	1747	-30
1749	1719	-30
1973	1943	-30
1908	1878	-30
1911	1881	-30
1789	1759	-30
1959	1929	-30
1868	1838	-30
1951	1921	-30
1938	1908	-30
1869	1839	-30
1783	1753	-30
1916	1886	-30
1881	1851	-30
1814	1784	-30
1942	1912	-30
1833	1803	-30
1921	1891	-30
1933	1903	-30
1847	1817	-30
1891	1861	-30
1969	1939	-30
1907	1877	-30
1888	1858	-30
1874	1844	-30
1436	1406	-30
1881	1851	-30
1830	1800	-30
1959	1929	-30
1880	1850	-30
1986	1956	-30
1802	1772	-30
1883	1853	-30
1844	1814	-30
1829	1799	-30
1772	1742	-30
1968	1938	-30
1975	1945	-30
1936	1906	-30
1763	1733	-30
1904	1874	-30
1940	1910	-30
1910	1880	-30
1764	1734	-30
1934	1904	-30
1788	1758	-30
1884	1854	-30
1862	1832	-30
1842	1812	-30
1830	1800	-30
1886	1856	-30
1830	1800	-30
1948	1918	-30
1835	1805	-30
1793	1763	-30
1894	1864	-30
1679	1649	-30
1938	1908	-30
1925	1895	-30
1908	1878	-30
1895	1865	-30
1796	1766	-30
1921	1891	-30
1929	1899	-30
1802	1772	-30
1968	1938	-30
1886	1856	-30
1822	1792	-30
1845	1815	-30
1927	1897	-30
1901	1871	-30
1740	1710	-30
1783	1753	-30
1960	1930	-30
1834	1804	-30
1731	1701	-30
1922	1892	-30
1861	1831	-30
1962	1932	-30
1972	1942	-30
1927	1897	-30
1926	1896	-30
1916	1886	-30
1917	1887	-30
1870	1840	-30
1830	1800	-30
1898	1868	-30
1823	1793	-30
1793	1763	-30
1903	1873	-30
1953	1923	-30
1971	1941	-30
1910	1880	-30
1892	1862	-30
1880	1850	-30
1894	1864	-30
1905	1875	-30
1942	1912	-30
1886	1856	-30
1886	1856	-30
1734	1704	-30
1887	1857	-30
1981	1951	-30
1901	1871	-30
1803	1773	-30
1798	1768	-30
1941	1911	-30
1931	1901	-30
1931	1901	-30
1766	1736	-30
1841	1811	-30
1935	1905	-30
1868	1838	-30
1935	1905	-30
1817	1787	-30
1891	1861	-30
1958	1928	-30
1893	1863	-30
1981	1951	-30
1934	1904	-30
1979	1949	-30
1881	1851	-30
1812	1782	-30
1975	1945	-30
1839	1809	-30
1854	1824	-30
1940	1910	-30
1927	1897	-30
1892	1862	-30
1850	1820	-30
1912	1882	-30
2002	1972	-30
1853	1823	-30
1881	1851	-30
1921	1891	-30
1944	1914	-30
1904	1874	-30
1883	1853	-30
1902	1872	-30
1985	1955	-30
1867	1837	-30
1775	1745	-30
1828	1798	-30
1846	1816	-30
1809	1779	-30
1828	1798	-30
1933	1903	-30
1754	1724	-30
1721	1691	-30
1936	1906	-30
1955	1925	-30
1829	1799	-30
1964	1934	-30
1852	1822	-30
1906	1876	-30
1771	1741	-30
1995	1965	-30
1972	1942	-30
1839	1809	-30
1896	1866	-30
1880	1850	-30
1803	1773	-30
1859	1829	-30
1900	1870	-30
1780	1750	-30
1977	1947	-30
1886	1856	-30
1946	1916	-30
1682	1652	-30
1844	1814	-30
1875	1845	-30
1856	1826	-30
1823	1793	-30
1896	1866	-30
1880	1850	-30
1772	1742	-30
1850	1820	-30
1872	1842	-30
1899	1869	-30
1761	1731	-30
1930	1900	-30
1958	1928	-30
1847	1817	-30
1967	1937	-30
1852	1822	-30
1943	1913	-30
1928	1898	-30
1948	1918	-30
1854	1824	-30
1759	1729	-30
1949	1919	-30
1975	1945	-30
1899	1869	-30
1880	1850	-30
1910	1880	-30
1844	1814	-30
1966	1936	-30
1888	1858	-30
1943	1913	-30
1856	1826	-30
1863	1833	-30
1787	1757	-30
1980	1950	-30
1842	1812	-30
1797	1767	-30
1888	1858	-30
1899	1869	-30
1894	1864	-30
1936	1906	-30
1760	1730	-30
1929	1899	-30
1879	1849	-30
1907	1877	-30
1929	1899	-30
1906	1876	-30
1760	1730	-30
1918	1888	-30
1928	1898	-30
1916	1886	-30
1735	1705	-30
1904	1874	-30
1791	1761	-30
1948	1918	-30
1876	1846	-30
1936	1906	-30
1934	1904	-30
1786	1756	-30
1993	1963	-30
1952	1922	-30
1815	1785	-30
1962	1932	-30
1809	1779	-30
1886	1856	-30
1984	1954	-30
1870	1840	-30
1725	1695	-30
1914	1884	-30
1881	1851	-30
1891	1861	-30
1846	1816	-30
1832	1802	-30
1746	1716	-30
1957	1927	-30
1869	1839	-30
1974	1944	-30
1915	1885	-30
1888	1858	-30
1921	1891	-30
1974	1944	-30
1904	1874	-30
1901	1871	-30
1904	1874	-30
1959	1929	-30
1956	1926	-30
1857	1827	-30
1895	1865	-30
1880	1850	-30
1882	1852	-30
1918	1888	-30
1919	1889	-30
1908	1878	-30
1861	1831	-30
1835	1805	-30
1730	1700	-30
1834	1804	-30
1935	1905	-30
1980	1950	-30
1937	1907	-30
1926	1896	-30
1937	1907	-30
1843	1813	-30
1843	1813	-30
1803	1773	-30
1889	1859	-30
1932	1902	-30
1959	1929	-30
1942	1912	-30
1703	1673	-30
1926	1896	-30
1806	1776	-30
1756	1726	-30
1872	1842	-30
1916	1886	-30
1930	1900	-30
1969	1939	-30
1777	1747	-30
1921	1891	-30
1851	1821	-30
1926	1896	-30
1890	1860	-30
1798	1768	-30
1783	1753	-30
1976	1946	-30
1883	1853	-30
1725	1695	-30
1914	1884	-30
1987	1957	-30
1937	1907	-30
1840	1810	-30
1881	1851	-30
1889	1859	-30
1762	1732	-30
1815	1785	-30
1815	1785	-30
1922	1892	-30
1947	1917	-30
1878	1848	-30
1847	1817	-30
1939	1909	-30
1948	1918	-30
1914	1884	-30
1860	1830	-30
1881	1851	-30
1908	1878	-30
1992	1962	-30
1978	1948	-30
1794	1764	-30
1979	1949	-30
1825	1795	-30
1853	1823	-30
1889	1859	-30
1975	1945	-30
1883	1853	-30
1913	1883	-30
1908	1878	-30
1982	1952	-30
1879	1849	-30
1903	1873	-30
1886	1856	-30
1862	1832	-30
1888	1858	-30
1771	1741	-30
1925	1895	-30
1990	1960	-30
1904	1874	-30
1891	1861	-30
1939	1909	-30
1994	1964	-30
1888	1858	-30
1900	1870	-30
1786	1756	-30
2000	1970	-30
1944	1914	-30
1885	1855	-30
1956	1926	-30
1868	1838	-30
1779	1749	-30
1843	1813	-30
1939	1909	-30
1892	1862	-30
1907	1877	-30
1932	1902	-30
1808	1778	-30
1916	1886	-30
1916	1886	-30
1899	1869	-30
1841	1811	-30
1761	1731	-30
1857	1827	-30
1922	1892	-30
1914	1884	-30
1880	1850	-30
1914	1884	-30
1838	1808	-30
1895	1865	-30
1897	1867	-30
1943	1913	-30
1944	1914	-30
1972	1942	-30
1972	1942	-30
1841	1811	-30
1912	1882	-30
1876	1846	-30
1807	1777	-30
1807	1777	-30
1766	1736	-30
1941	1911	-30
1964	1934	-30
1911	1881	-30
1910	1880	-30
1703	1673	-30
1909	1879	-30
1893	1863	-30
1822	1792	-30
1962	1932	-30
1909	1879	-30
1776	1746	-30
1948	1918	-30
1984	1954	-30
1918	1888	-30
1944	1914	-30
1912	1882	-30
1941	1911	-30
1879	1849	-30
2008	1978	-30
1802	1772	-30
1839	1809	-30
1947	1917	-30
1818	1788	-30
1912	1882	-30
1926	1896	-30
1945	1915	-30
1926	1896	-30
1855	1825	-30
1762	1732	-30
1885	1855	-30
1913	1883	-30
1913	1883	-30
1873	1843	-30
1891	1861	-30
1860	1830	-30
1872	1842	-30
1935	1905	-30
1790	1760	-30
1740	1710	-30
1786	1756	-30
1936	1906	-30
1936	1906	-30
1901	1871	-30
1923	1893	-30
1803	1773	-30
1900	1870	-30
1870	1840	-30
1870	1840	-30
1706	1676	-30
1880	1850	-30
1809	1779	-30
1948	1918	-30
1922	1892	-30
1920	1890	-30
1865	1835	-30
1823	1793	-30
1935	1905	-30
1937	1907	-30
1862	1832	-30
1904	1874	-30
1919	1889	-30
1930	1900	-30
1886	1856	-30
1845	1815	-30
1940	1910	-30
1889	1859	-30
1783	1753	-30
1902	1872	-30
1893	1863	-30
1999	1969	-30
1876	1846	-30
1876	1846	-30
1905	1875	-30
1610	1580	-30
1904	1874	-30
1940	1910	-30
1719	1689	-30
1989	1959	-30
1914	1884	-30
1888	1858	-30
1939	1909	-30
1873	1843	-30
1819	1789	-30
1966	1936	-30
1933	1903	-30
1850	1820	-30
1885	1855	-30
1899	1869	-30
1841	1811	-30
1868	1838	-30
1989	1959	-30
1854	1824	-30
1714	1684	-30
1930	1900	-30
1907	1877	-30
1755	1725	-30
1880	1850	-30
1876	1846	-30
1860	1830	-30
1850	1820	-30
1907	1877	-30
1950	1920	-30
1870	1840	-30
1848	1818	-30
1864	1834	-30
1881	1851	-30
1932	1902	-30
1767	1737	-30
1893	1863	-30
1879	1849	-30
1944	1914	-30
1862	1832	-30
1878	1848	-30
1925	1895	-30
1899	1869	-30
1972	1942	-30
1882	1852	-30
1775	1745	-30
1880	1850	-30
2003	1973	-30
1949	1919	-30
1857	1827	-30
1916	1886	-30
1884	1854	-30
1930	1900	-30
1848	1818	-30
1838	1808	-30
1913	1883	-30
1861	1831	-30
1735	1705	-30
1855	1825	-30
1799	1769	-30
1885	1855	-30
1920	1890	-30
1824	1794	-30
1910	1880	-30
1403	1373	-30
1880	1850	-30
1933	1903	-30
1956	1926	-30
1831	1801	-30
1968	1938	-30
1916	1886	-30
1984	1954	-30
1839	1809	-30
1842	1812	-30
1843	1813	-30
1868	1838	-30
1918	1888	-30
1997	1967	-30
1691	1661	-30
1888	1858	-30
1923	1893	-30
1928	1898	-30
1885	1855	-30
1774	1744	-30
1913	1883	-30
1961	1931	-30
1925	1895	-30
1926	1896	-30
1900	1870	-30
1888	1858	-30
1865	1835	-30
1990	1960	-30
1650	1620	-30
1874	1844	-30
1909	1879	-30
1949	1919	-30
1974	1944	-30
2012	1982	-30
1756	1726	-30
1848	1818	-30
1857	1827	-30
1834	1804	-30
1970	1940	-30
1696	1666	-30
1980	1950	-30
1905	1875	-30
1856	1826	-30
1890	1860	-30
1895	1865	-30
1894	1864	-30
1863	1833	-30
1959	1929	-30
1910	1880	-30
1895	1865	-30
1904	1874	-30
1973	1943	-30
1818	1788	-30
1918	1888	-30
1834	1804	-30
1791	1761	-30
1975	1945	-30
1892	1862	-30
1861	1831	-30
1791	1761	-30
1817	1787	-30
1782	1752	-30
1944	1914	-30
1858	1828	-30
1885	1855	-30
1805	1775	-30
1900	1870	-30
1883	1853	-30
1899	1869	-30
1984	1954	-30
1978	1948	-30
1913	1883	-30
1906	1876	-30
3970	3940	-30
1974	1944	-30
1892	1862	-30
1800	1770	-30
1874	1844	-30
1931	1901	-30
1907	1877	-30
1860	1830	-30
1900	1870	-30
1827	1797	-30
1880	1850	-30
1999	1969	-30
1966	1936	-30
2010	1980	-30
1979	1949	-30
1921	1891	-30
1923	1893	-30
1957	1927	-30
1879	1849	-30
1960	1930	-30
1874	1844	-30
1741	1711	-30
1886	1856	-30
1985	1955	-30
1941	1911	-30
1891	1861	-30
1744	1714	-30
1935	1905	-30
1863	1833	-30
1883	1853	-30
1458	1428	-30
1716	1686	-30
1798	1768	-30
1898	1868	-30
1832	1802	-30
1940	1910	-30
1917	1887	-30
1982	1952	-30
1919	1889	-30
1973	1943	-30
1849	1819	-30
1945	1915	-30
1878	1848	-30
1948	1918	-30
1863	1833	-30
1909	1879	-30
1909	1879	-30
1769	1739	-30
1904	1874	-30
1948	1918	-30
1919	1889	-30
1812	1782	-30
1879	1849	-30
1945	1915	-30
1953	1923	-30
1927	1897	-30
1906	1876	-30
1942	1912	-30
1849	1819	-30
1856	1826	-30
1966	1936	-30
1914	1884	-30
1838	1808	-30
1911	1881	-30
1960	1930	-30
1966	1936	-30
1895	1865	-30
1884	1854	-30
1889	1859	-30
1949	1919	-30
1945	1915	-30
1812	1782	-30
1848	1818	-30
1845	1815	-30
1848	1818	-30
1889	1859	-30
1990	1960	-30
1923	1893	-30
1984	1954	-30
1986	1956	-30
1870	1840	-30
1735	1705	-30
1906	1876	-30
1890	1860	-30
1934	1904	-30
1801	1771	-30
1867	1837	-30
1911	1881	-30
1830	1800	-30
1946	1916	-30
1772	1742	-30
1910	1880	-30
1871	1841	-30
1948	1918	-30
1819	1789	-30
1889	1859	-30
1942	1912	-30
1910	1880	-30
1901	1871	-30
1794	1764	-30
1946	1916	-30
1740	1710	-30
1694	1664	-30
1951	1921	-30
1837	1807	-30
1789	1759	-30
1794	1764	-30
1648	1618	-30
1904	1874	-30
1783	1753	-30
1967	1937	-30
1933	1903	-30
1904	1874	-30
1899	1869	-30
1917	1887	-30
1825	1795	-30
1957	1927	-30
1964	1934	-30
1886	1856	-30
1843	1813	-30
1929	1899	-30
1848	1818	-30
1956	1926	-30
1835	1805	-30
1862	1832	-30
1896	1866	-30
2011	1981	-30
1923	1893	-30
1895	1865	-30
1841	1811	-30
1825	1795	-30
1738	1708	-30
1733	1703	-30
2003	1973	-30
1871	1841	-30
1866	1836	-30
1893	1863	-30
1998	1968	-30
1893	1863	-30
1862	1832	-30
1983	1953	-30
1929	1899	-30
1927	1897	-30
1884	1854	-30
1874	1844	-30
1944	1914	-30
1915	1885	-30
1916	1886	-30
1930	1900	-30
1930	1900	-30
1890	1860	-30
1763	1733	-30
1800	1770	-30
1846	1816	-30
1927	1897	-30
1872	1842	-30
1920	1890	-30
1974	1944	-30
1924	1894	-30
1907	1877	-30
1907	1877	-30
1945	1915	-30
1918	1888	-30
1845	1815	-30
1982	1952	-30
1963	1933	-30
1856	1826	-30
1832	1802	-30
1832	1802	-30
1858	1828	-30
1858	1828	-30
1900	1870	-30
1860	1830	-30
1862	1832	-30
1787	1757	-30
1811	1781	-30
1859	1829	-30
1875	1845	-30
1773	1743	-30
1890	1860	-30
1868	1838	-30
1920	1890	-30
1806	1776	-30
1718	1688	-30
1795	1765	-30
1881	1851	-30
1940	1910	-30
1850	1820	-30
1975	1945	-30
1896	1866	-30
1185	1155	-30
1829	1799	-30
1868	1838	-30
1870	1840	-30
1902	1872	-30
1844	1814	-30
1809	1779	-30
1840	1810	-30
1936	1906	-30
1869	1839	-30
1948	1918	-30
1908	1878	-30
1821	1791	-30
1626	1596	-30
1853	1823	-30
1820	1790	-30
1955	1925	-30
1922	1892	-30
1918	1888	-30
1900	1870	-30
1909	1879	-30
1818	1788	-30
1856	1826	-30
1916	1886	-30
1852	1822	-30
1818	1788	-30
2003	1973	-30
1904	1874	-30
1808	1778	-30
1915	1885	-30
1778	1748	-30
1752	1722	-30
1915	1885	-30
1870	1840	-30
1888	1858	-30
1930	1900	-30
1891	1861	-30
1026	996	-30
1883	1853	-30
1931	1901	-30
1957	1927	-30
1745	1715	-30
1899	1869	-30
1948	1918	-30
1482	1452	-30
2003	1973	-30
1924	1894	-30
1702	1672	-30
1876	1846	-30
1986	1956	-30
1869	1839	-30
1984	1954	-30
1875	1845	-30
1875	1845	-30
1979	1949	-30
1940	1910	-30
1887	1857	-30
1947	1917	-30
1931	1901	-30
1893	1863	-30
1880	1850	-30
1879	1849	-30
1935	1905	-30
1934	1904	-30
1812	1782	-30
1977	1947	-30
1931	1901	-30
1850	1820	-30
1835	1805	-30
1917	1887	-30
1912	1882	-30
1720	1690	-30
1791	1761	-30
1818	1788	-30
1887	1857	-30
2001	1971	-30
1904	1874	-30
1900	1870	-30
1755	1725	-30
1913	1883	-30
1880	1850	-30
1889	1859	-30
1878	1848	-30
1748	1718	-30
1912	1882	-30
1852	1822	-30
1789	1759	-30
1885	1855	-30
1882	1852	-30
1855	1825	-30
1926	1896	-30
1864	1834	-30
1952	1922	-30
1962	1932	-30
1859	1829	-30
1937	1907	-30
1631	1601	-30
1948	1918	-30
1889	1859	-30
1740	1710	-30
1719	1689	-30
1865	1835	-30
1706	1676	-30
1802	1772	-30
1817	1787	-30
1917	1887	-30
1773	1743	-30
1773	1743	-30
1913	1883	-30
1947	1917	-30
1855	1825	-30
1777	1747	-30
1849	1819	-30
1920	1890	-30
1895	1865	-30
1938	1908	-30
1940	1910	-30
1869	1839	-30
1909	1879	-30
1881	1851	-30
1845	1815	-30
1827	1797	-30
1841	1811	-30
1927	1897	-30
1962	1932	-30
1899	1869	-30
1768	1738	-30
1863	1833	-30
1927	1897	-30
1914	1884	-30
1970	1940	-30
1918	1888	-30
1988	1958	-30
1923	1893	-30
1928	1898	-30
1940	1910	-30
1950	1920	-30
1860	1830	-30
1938	1908	-30
1935	1905	-30
1954	1924	-30
1954	1924	-30
1901	1871	-30
1864	1834	-30
1801	1771	-30
1926	1896	-30
1936	1906	-30
1531	1501	-30
1971	1941	-30
1877	1847	-30
1961	1931	-30
1954	1924	-30
1924	1894	-30
1889	1859	-30
1889	1859	-30
1877	1847	-30
1877	1847	-30
1823	1793	-30
1942	1912	-30
1792	1762	-30
1929	1899	-30
1917	1887	-30
1944	1914	-30
1846	1816	-30
1939	1909	-30
1966	1936	-30
1781	1751	-30
1871	1841	-30
1911	1881	-30
1911	1881	-30
1993	1963	-30
1895	1865	-30
1930	1900	-30
1917	1887	-30
1896	1866	-30
2005	1975	-30
1976	1946	-30
1801	1771	-30
1865	1835	-30
1863	1833	-30
1863	1833	-30
1837	1807	-30
1992	1962	-30
1761	1731	-30
1881	1851	-30
1975	1945	-30
1869	1839	-30
1931	1901	-30
1896	1866	-30
1901	1871	-30
1827	1797	-30
1946	1916	-30
1683	1653	-30
1762	1732	-30
1862	1832	-30
1899	1869	-30
1863	1833	-30
1882	1852	-30
1840	1810	-30
1639	1609	-30
1946	1916	-30
1990	1960	-30
1907	1877	-30
1848	1818	-30
1952	1922	-30
1837	1807	-30
1869	1839	-30
1702	1672	-30
1909	1879	-30
1876	1846	-30
1877	1847	-30
1948	1918	-30
1842	1812	-30
1657	1627	-30
1896	1866	-30
1905	1875	-30
1971	1941	-30
1910	1880	-30
1795	1765	-30
1730	1700	-30
1874	1844	-30
1868	1838	-30
1802	1772	-30
1944	1914	-30
1745	1715	-30
1874	1844	-30
1951	1921	-30
1917	1887	-30
1902	1872	-30
1948	1918	-30
1944	1914	-30
1932	1902	-30
1898	1868	-30
1925	1895	-30
1902	1872	-30
1963	1933	-30
1823	1793	-30
1947	1917	-30
1800	1770	-30
1861	1831	-30
1964	1934	-30
1999	1969	-30
1886	1856	-30
1823	1793	-30
1774	1744	-30
1944	1914	-30
1928	1898	-30
1911	1881	-30
1954	1924	-30
2007	1977	-30
1751	1721	-30
1911	1881	-30
1864	1834	-30
1861	1831	-30
1908	1878	-30
2000	1970	-30
2001	1971	-30
1988	1958	-30
1986	1956	-30
1848	1818	-30
1813	1783	-30
1897	1867	-30
1795	1765	-30
923	893	-30
1766	1736	-30
1889	1859	-30
1882	1852	-30
1920	1890	-30
1872	1842	-30
1834	1804	-30
1983	1953	-30
1965	1935	-30
1939	1909	-30
1800	1770	-30
1807	1777	-30
1911	1881	-30
2008	1978	-30
1772	1742	-30
1892	1862	-30
1885	1855	-30
1885	1855	-30
1856	1826	-30
1930	1900	-30
1921	1891	-30
1849	1819	-30
1853	1823	-30
1838	1808	-30
1836	1806	-30
1797	1767	-30
1924	1894	-30
1969	1939	-30
1870	1840	-30
1883	1853	-30
1939	1909	-30
1914	1884	-30
1947	1917	-30
1875	1845	-30
1860	1830	-30
1843	1813	-30
1898	1868	-30
1875	1845	-30
1806	1776	-30
1763	1733	-30
1955	1925	-30
1765	1735	-30
1765	1735	-30
1900	1870	-30
1942	1912	-30
1895	1865	-30
1942	1912	-30
1840	1810	-30
1898	1868	-30
1877	1847	-30
1917	1887	-30
1829	1799	-30
1957	1927	-30
1914	1884	-30
1967	1937	-30
1911	1881	-30
1959	1929	-30
1883	1853	-30
1957	1927	-30
1605	1575	-30
1891	1861	-30
1912	1882	-30
1870	1840	-30
1870	1840	-30
1948	1918	-30
1798	1768	-30
1957	1927	-30
1902	1872	-30
1990	1960	-30
1956	1926	-30
1852	1822	-30
1911	1881	-30
1924	1894	-30
1857	1827	-30
1971	1941	-30
1867	1837	-30
1900	1870	-30
1852	1822	-30
1922	1892	-30
1894	1864	-30
1773	1743	-30
1779	1749	-30
1929	1899	-30
1938	1908	-30
2002	1972	-30
1860	1830	-30
1877	1847	-30
1895	1865	-30
1924	1894	-30
1913	1883	-30
1920	1890	-30
1630	1600	-30
1741	1711	-30
1888	1858	-30
1903	1873	-30
1887	1857	-30
1910	1880	-30
1888	1858	-30
1908	1878	-30
1936	1906	-30
1910	1880	-30
1846	1816	-30
1974	1944	-30
1813	1783	-30
1848	1818	-30
1863	1833	-30
1919	1889	-30
1898	1868	-30
1909	1879	-30
1788	1758	-30
1889	1859	-30
1835	1805	-30
1908	1878	-30
1892	1862	-30
1909	1879	-30
1936	1906	-30
1915	1885	-30
1909	1879	-30
1940	1910	-30
1912	1882	-30
1912	1882	-30
1846	1816	-30
1950	1920	-30
1848	1818	-30
1948	1918	-30
1890	1860	-30
1917	1887	-30
1869	1839	-30
1885	1855	-30
1874	1844	-30
1709	1679	-30
1917	1887	-30
1978	1948	-30
1904	1874	-30
1862	1832	-30
1856	1826	-30
1874	1844	-30
1948	1918	-30
1956	1926	-30
1936	1906	-30
1917	1887	-30
1831	1801	-30
1986	1956	-30
1892	1862	-30
1895	1865	-30
1904	1874	-30
1883	1853	-30
1937	1907	-30
1959	1929	-30
2000	1970	-30
1945	1915	-30
1900	1870	-30
1803	1773	-30
1830	1800	-30
1893	1863	-30
1744	1714	-30
1744	1714	-30
1850	1820	-30
1809	1779	-30
1843	1813	-30
1925	1895	-30
1630	1600	-30
1921	1891	-30
1950	1920	-30
1920	1890	-30
1941	1911	-30
1801	1771	-30
1858	1828	-30
1862	1832	-30
1930	1900	-30
1930	1900	-30
1793	1763	-30
1851	1821	-30
1775	1745	-30
1854	1824	-30
1919	1889	-30
1670	1640	-30
1833	1803	-30
1889	1859	-30
1945	1915	-30
1910	1880	-30
1903	1873	-30
1918	1888	-30
1917	1887	-30
1937	1907	-30
1861	1831	-30
1832	1802	-30
1902	1872	-30
1973	1943	-30
1874	1844	-30
1889	1859	-30
1882	1852	-30
1930	1900	-30
1927	1897	-30
1876	1846	-30
1751	1721	-30
1837	1807	-30
1867	1837	-30
1915	1885	-30
1910	1880	-30
1968	1938	-30
1885	1855	-30
1920	1890	-30
1880	1850	-30
1935	1905	-30
1930	1900	-30
1867	1837	-30
1969	1939	-30
1969	1939	-30
1907	1877	-30
1891	1861	-30
1938	1908	-30
1837	1807	-30
1937	1907	-30
1734	1704	-30
1912	1882	-30
1988	1958	-30
1802	1772	-30
1917	1887	-30
1873	1843	-30
1966	1936	-30
1883	1853	-30
1905	1875	-30
1528	1498	-30
1901	1871	-30
1848	1818	-30
1910	1880	-30
1882	1852	-30
1793	1763	-30
1960	1930	-30
1861	1831	-30
1874	1844	-30
1807	1777	-30
1903	1873	-30
1931	1901	-30
1876	1846	-30
1886	1856	-30
1969	1939	-30
1969	1939	-30
1899	1869	-30
1352	1322	-30
1889	1859	-30
1892	1862	-30
1902	1872	-30
1902	1872	-30
1915	1885	-30
1844	1814	-30
1871	1841	-30
1915	1885	-30
1863	1833	-30
1886	1856	-30
1878	1848	-30
1907	1877	-30
1928	1898	-30
1962	1932	-30
1947	1917	-30
1896	1866	-30
1920	1890	-30
1873	1843	-30
1896	1866	-30
1960	1930	-30
1900	1870	-30
1902	1872	-30
1809	1779	-30
1940	1910	-30
1739	1709	-30
1780	1750	-30
1768	1738	-30
1906	1876	-30
1900	1870	-30
1849	1819	-30
1948	1918	-30
1893	1863	-30
1907	1877	-30
1819	1789	-30
1893	1863	-30
1783	1753	-30
1763	1733	-30
1968	1938	-30
1917	1887	-30
1818	1788	-30
1994	1964	-30
1816	1786	-30
1922	1892	-30
1891	1861	-30
1947	1917	-30
1824	1794	-30
1845	1815	-30
1877	1847	-30
1877	1847	-30
1879	1849	-30
1952	1922	-30
1949	1919	-30
1959	1929	-30
1808	1778	-30
1952	1922	-30
1889	1859	-30
1974	1944	-30
1892	1862	-30
1853	1823	-30
1820	1790	-30
1897	1867	-30
1731	1701	-30
1886	1856	-30
1893	1863	-30
1910	1880	-30
1672	1642	-30
1856	1826	-30
1734	1704	-30
1923	1893	-30
1778	1748	-30
1348	1318	-30
1788	1758	-30
1863	1833	-30
1925	1895	-30
1910	1880	-30
1873	1843	-30
1809	1779	-30
1769	1739	-30
1866	1836	-30
1868	1838	-30
1824	1794	-30
1730	1700	-30
1922	1892	-30
1912	1882	-30
1962	1932	-30
1820	1790	-30
1781	1751	-30
1960	1930	-30
1859	1829	-30
1892	1862	-30
1913	1883	-30
1912	1882	-30
1912	1882	-30
1864	1834	-30
2009	1979	-30
1923	1893	-30
1902	1872	-30
1659	1629	-30
1854	1824	-30
1832	1802	-30
1947	1917	-30
1818	1788	-30
1976	1946	-30
1909	1879	-30
1892	1862	-30
1913	1883	-30
1850	1820	-30
1972	1942	-30
1944	1914	-30
1914	1884	-30
1972	1942	-30
1941	1911	-30
1872	1842	-30
1876	1846	-30
1930	1900	-30
1953	1923	-30
1893	1863	-30
1840	1810	-30
1718	1688	-30
1900	1870	-30
1901	1871	-30
1882	1852	-30
1926	1896	-30
1898	1868	-30
1921	1891	-30
1901	1871	-30
1733	1703	-30
1844	1814	-30
1942	1912	-30
1929	1899	-30
1796	1766	-30
1817	1787	-30
1817	1787	-30
1971	1941	-30
1920	1890	-30
1864	1834	-30
1854	1824	-30
1871	1841	-30
1881	1851	-30
1920	1890	-30
1930	1900	-30
1899	1869	-30
1690	1660	-30
1878	1848	-30
1772	1742	-30
1927	1897	-30
1820	1790	-30
1803	1773	-30
1896	1866	-30
1693	1663	-30
1840	1810	-30
1948	1918	-30
1721	1691	-30
1933	1903	-30
1889	1859	-30
1808	1778	-30
1849	1819	-30
1786	1756	-30
1928	1898	-30
1936	1906	-30
1922	1892	-30
1874	1844	-30
1752	1722	-30
1867	1837	-30
1860	1830	-30
1905	1875	-30
1809	1779	-30
1895	1865	-30
1766	1736	-30
1914	1884	-30
1908	1878	-30
1972	1942	-30
1983	1953	-30
1902	1872	-30
1767	1737	-30
1919	1889	-30
1968	1938	-30
1872	1842	-30
1766	1736	-30
1938	1908	-30
1886	1856	-30
1845	1815	-30
1940	1910	-30
1927	1897	-30
1921	1891	-30
1979	1949	-30
1965	1935	-30
1910	1880	-30
1899	1869	-30
1966	1936	-30
1831	1801	-30
1800	1770	-30
1816	1786	-30
1965	1935	-30
1851	1821	-30
1917	1887	-30
1987	1957	-30
1992	1962	-30
1942	1912	-30
1940	1910	-30
2006	1976	-30
2006	1976	-30
1912	1882	-30
1892	1862	-30
1910	1880	-30
1842	1812	-30
2002	1972	-30
1833	1803	-30
1864	1834	-30
2002	1972	-30
1949	1919	-30
1949	1919	-30
1836	1806	-30
1694	1664	-30
1891	1861	-30
1892	1862	-30
1984	1954	-30
1868	1838	-30
1940	1910	-30
1961	1931	-30
1905	1875	-30
1907	1877	-30
1798	1768	-30
1784	1754	-30
1836	1806	-30
1907	1877	-30
1768	1738	-30
1972	1942	-30
1892	1862	-30
1844	1814	-30
1933	1903	-30
1831	1801	-30
1974	1944	-30
1910	1880	-30
1883	1853	-30
1862	1832	-30
1914	1884	-30
1814	1784	-30
1706	1676	-30
1949	1919	-30
1917	1887	-30
1885	1855	-30
1791	1761	-30
1790	1760	-30
1773	1743	-30
1986	1956	-30
1845	1815	-30
1915	1885	-30
1840	1810	-30
1975	1945	-30
1894	1864	-30
1863	1833	-30
1943	1913	-30
1893	1863	-30
1909	1879	-30
1892	1862	-30
1726	1696	-30
1350	1320	-30
1922	1892	-30
1918	1888	-30
1991	1961	-30
1896	1866	-30
1876	1846	-30
1999	1969	-30
1974	1944	-30
1729	1699	-30
1992	1962	-30
1821	1791	-30
1821	1791	-30
1849	1819	-30
1865	1835	-30
1935	1905	-30
1914	1884	-30
1870	1840	-30
1805	1775	-30
1924	1894	-30
1931	1901	-30
1733	1703	-30
1910	1880	-30
1975	1945	-30
1963	1933	-30
1925	1895	-30
1888	1858	-30
1879	1849	-30
1879	1849	-30
1846	1816	-30
2010	1980	-30
1846	1816	-30
1913	1883	-30
1790	1760	-30
1878	1848	-30
1849	1819	-30
1864	1834	-30
1928	1898	-30
1751	1721	-30
1848	1818	-30
1907	1877	-30
1786	1756	-30
1741	1711	-30
1856	1826	-30
1610	1580	-30
1873	1843	-30
1714	1684	-30
1930	1900	-30
1749	1719	-30
1767	1737	-30
1872	1842	-30
1809	1779	-30
1745	1715	-30
1935	1905	-30
1764	1734	-30
1840	1810	-30
1921	1891	-30
1790	1760	-30
1881	1851	-30
1903	1873	-30
1944	1914	-30
1832	1802	-30
1905	1875	-30
1779	1749	-30
1920	1890	-30
1886	1856	-30
1907	1877	-30
1902	1872	-30
1954	1924	-30
1876	1846	-30
1927	1897	-30
1937	1907	-30
1690	1660	-30
1795	1765	-30
1927	1897	-30
1995	1965	-30
1748	1718	-30
1720	1690	-30
1860	1830	-30
1917	1887	-30
1885	1855	-30
1969	1939	-30
1969	1939	-30
1886	1856	-30
1869	1839	-30
1964	1934	-30
1846	1816	-30
1839	1809	-30
1979	1949	-30
1762	1732	-30
1890	1860	-30
1948	1918	-30
1809	1779	-30
1829	1799	-30
1887	1857	-30
1877	1847	-30
1858	1828	-30
1879	1849	-30
1903	1873	-30
1844	1814	-30
1873	1843	-30
1917	1887	-30
1959	1929	-30
1824	1794	-30
1788	1758	-30
1888	1858	-30
1903	1873	-30
1975	1945	-30
1924	1894	-30
1881	1851	-30
1945	1915	-30
1826	1796	-30
1830	1800	-30
1923	1893	-30
1881	1851	-30
1893	1863	-30
1429	1399	-30
1927	1897	-30
1965	1935	-30
1771	1741	-30
1793	1763	-30
1948	1918	-30
1871	1841	-30
1911	1881	-30
1889	1859	-30
1876	1846	-30
1919	1889	-30
1939	1909	-30
1826	1796	-30
1875	1845	-30
1895	1865	-30
1874	1844	-30
1160	1130	-30
1926	1896	-30
1861	1831	-30
1882	1852	-30
1979	1949	-30
1873	1843	-30
1925	1895	-30
1967	1937	-30
1949	1919	-30
1946	1916	-30
1837	1807	-30
1940	1910	-30
1840	1810	-30
1883	1853	-30
1938	1908	-30
1666	1636	-30
1738	1708	-30
1743	1713	-30
1882	1852	-30
1906	1876	-30
1913	1883	-30
1845	1815	-30
1990	1960	-30
1903	1873	-30
1921	1891	-30
1973	1943	-30
1826	1796	-30
1929	1899	-30
1766	1736	-30
1911	1881	-30
1850	1820	-30
1990	1960	-30
1715	1685	-30
1857	1827	-30
1953	1923	-30
1905	1875	-30
1932	1902	-30
1989	1959	-30
1718	1688	-30
1906	1876	-30
1789	1759	-30
1882	1852	-30
1818	1788	-30
1900	1870	-30
1874	1844	-30
1890	1860	-30
1876	1846	-30
1893	1863	-30
1926	1896	-30
1823	1793	-30
1949	1919	-30
1932	1902	-30
1949	1919	-30
1901	1871	-30
1921	1891	-30
1864	1834	-30
1894	1864	-30
1880	1850	-30
1899	1869	-30
1872	1842	-30
1807	1777	-30
1915	1885	-30
1958	1928	-30
1952	1922	-30
1735	1705	-30
1863	1833	-30
1851	1821	-30
1800	1770	-30
1873	1843	-30
1842	1812	-30
1780	1750	-30
1882	1852	-30
1896	1866	-30
1911	1881	-30
1842	1812	-30
1724	1694	-30
1979	1949	-30
1899	1869	-30
1951	1921	-30
1974	1944	-30
1874	1844	-30
1893	1863	-30
1870	1840	-30
1352	1322	-30
1917	1887	-30
1760	1730	-30
1820	1790	-30
1849	1819	-30
1997	1967	-30
1913	1883	-30
1751	1721	-30
1787	1757	-30
1800	1770	-30
1927	1897	-30
1777	1747	-30
1772	1742	-30
1894	1864	-30
1916	1886	-30
1926	1896	-30
1653	1623	-30
1902	1872	-30
1874	1844	-30
1896	1866	-30
1960	1930	-30
1746	1716	-30
1952	1922	-30
1827	1797	-30
1916	1886	-30
1855	1825	-30
1882	1852	-30
1699	1669	-30
1803	1773	-30
1994	1964	-30
1686	1656	-30
1947	1917	-30
1896	1866	-30
1845	1815	-30
1912	1882	-30
1843	1813	-30
1962	1932	-30
1754	1724	-30
1699	1669	-30
1885	1855	-30
1905	1875	-30
1887	1857	-30
1899	1869	-30
1977	1947	-30
1935	1905	-30
1842	1812	-30
1827	1797	-30
1874	1844	-30
1782	1752	-30
1722	1692	-30
1947	1917	-30
1992	1962	-30
1900	1870	-30
1773	1743	-30
1959	1929	-30
1854	1824	-30
1881	1851	-30
1950	1920	-30
1933	1903	-30
1848	1818	-30
1917	1887	-30
1918	1888	-30
1986	1956	-30
1917	1887	-30
1950	1920	-30
1855	1825	-30
1805	1775	-30
1859	1829	-30
1889	1859	-30
1934	1904	-30
1895	1865	-30
1925	1895	-30
1779	1749	-30
1931	1901	-30
1793	1763	-30
1965	1935	-30
1940	1910	-30
1884	1854	-30
1941	1911	-30
1974	1944	-30
1915	1885	-30
1993	1963	-30
1863	1833	-30
1863	1833	-30
1901	1871	-30
1963	1933	-30
1729	1699	-30
1855	1825	-30
1886	1856	-30
1750	1720	-30
1874	1844	-30
1873	1843	-30
2010	1980	-30
2010	1980	-30
1862	1832	-30
1993	1963	-30
1868	1838	-30
1781	1751	-30
1844	1814	-30
1907	1877	-30
1929	1899	-30
1910	1880	-30
1933	1903	-30
1706	1676	-30
1895	1865	-30
1783	1753	-30
1917	1887	-30
1806	1776	-30
1899	1869	-30
1790	1760	-30
1873	1843	-30
1810	1780	-30
1898	1868	-30
1961	1931	-30
1758	1728	-30
1767	1737	-30
1859	1829	-30
1935	1905	-30
1939	1909	-30
1927	1897	-30
1904	1874	-30
1875	1845	-30
1836	1806	-30
1863	1833	-30
1928	1898	-30
1780	1750	-30
1933	1903	-30
1890	1860	-30
1913	1883	-30
1978	1948	-30
1984	1954	-30
1864	1834	-30
1914	1884	-30
1917	1887	-30
1789	1759	-30
1795	1765	-30
1795	1765	-30
1785	1755	-30
1895	1865	-30
1919	1889	-30
1890	1860	-30
1842	1812	-30
1753	1723	-30
1890	1860	-30
1900	1870	-30
1701	1671	-30
1925	1895	-30
1764	1734	-30
1966	1936	-30
1891	1861	-30
2012	1982	-30
1906	1876	-30
1935	1905	-30
1914	1884	-30
1964	1934	-30
1815	1785	-30
1808	1778	-30
1844	1814	-30
1880	1850	-30
1785	1755	-30
1917	1887	-30
1803	1773	-30
1873	1843	-30
1903	1873	-30
1880	1850	-30
1690	1660	-30
1826	1796	-30
1434	1404	-30
1935	1905	-30
1939	1909	-30
1808	1778	-30
1792	1762	-30
1891	1861	-30
1911	1881	-30
2006	1976	-30
1913	1883	-30
1871	1841	-30
1826	1796	-30
1878	1848	-30
1878	1848	-30
1913	1883	-30
1892	1862	-30
1892	1862	-30
1868	1838	-30
1911	1881	-30
1968	1938	-30
1912	1882	-30
1997	1967	-30
1839	1809	-30
2004	1974	-30
1845	1815	-30
1807	1777	-30
1980	1950	-30
1904	1874	-30
1910	1880	-30
1961	1931	-30
1946	1916	-30
1616	1586	-30
1742	1712	-30
1901	1871	-30
1976	1946	-30
1929	1899	-30
1872	1842	-30
1783	1753	-30
1889	1859	-30
1777	1747	-30
1973	1943	-30
1908	1878	-30
1943	1913	-30
1918	1888	-30
1867	1837	-30
1867	1837	-30
2000	1970	-30
1975	1945	-30
1907	1877	-30
1907	1877	-30
1694	1664	-30
1878	1848	-30
1931	1901	-30
1935	1905	-30
1892	1862	-30
1885	1855	-30
1900	1870	-30
1852	1822	-30
1833	1803	-30
1850	1820	-30
1782	1752	-30
1945	1915	-30
1912	1882	-30
1898	1868	-30
1936	1906	-30
1869	1839	-30
1671	1641	-30
1865	1835	-30
1992	1962	-30
1905	1875	-30
1886	1856	-30
1864	1834	-30
1864	1834	-30
1837	1807	-30
1796	1766	-30
1904	1874	-30
1898	1868	-30
1703	1673	-30
1847	1817	-30
1788	1758	-30
1848	1818	-30
1894	1864	-30
1907	1877	-30
1719	1689	-30
1873	1843	-30
1911	1881	-30
1911	1881	-30
1847	1817	-30
1790	1760	-30
1745	1715	-30
1942	1912	-30
1776	1746	-30
1911	1881	-30
1871	1841	-30
1955	1925	-30
1922	1892	-30
1918	1888	-30
1907	1877	-30
1921	1891	-30
1943	1913	-30
1908	1878	-30
1869	1839	-30
1949	1919	-30
1887	1857	-30
1862	1832	-30
1915	1885	-30
1956	1926	-30
1939	1909	-30
1770	1740	-30
1892	1862	-30
1761	1731	-30
1837	1807	-30
1902	1872	-30
1855	1825	-30
1824	1794	-30
1784	1754	-30
1939	1909	-30
1812	1782	-30
1910	1880	-30
1781	1751	-30
1818	1788	-30
1871	1841	-30
1944	1914	-30
1915	1885	-30
1864	1834	-30
1792	1762	-30
1792	1762	-30
1910	1880	-30
1942	1912	-30
1831	1801	-30
1821	1791	-30
1965	1935	-30
1779	1749	-30
1981	1951	-30
1913	1883	-30
1891	1861	-30
1944	1914	-30
1946	1916	-30
1925	1895	-30
1948	1918	-30
1870	1840	-30
1877	1847	-30
1835	1805	-30
1888	1858	-30
1896	1866	-30
1721	1691	-30
1969	1939	-30
1885	1855	-30
1914	1884	-30
1935	1905	-30
1899	1869	-30
1871	1841	-30
1859	1829	-30
1960	1930	-30
1917	1887	-30
1873	1843	-30
1923	1893	-30
1894	1864	-30
1816	1786	-30
1782	1752	-30
1834	1804	-30
1951	1921	-30
1910	1880	-30
1890	1860	-30
1897	1867	-30
1884	1854	-30
1848	1818	-30
1974	1944	-30
1780	1750	-30
1845	1815	-30
1886	1856	-30
1874	1844	-30
1849	1819	-30
1920	1890	-30
1853	1823	-30
1831	1801	-30
1856	1826	-30
1767	1737	-30
2004	1974	-30
1773	1743	-30
1974	1944	-30
1937	1907	-30
1965	1935	-30
1987	1957	-30
1925	1895	-30
1873	1843	-30
1958	1928	-30
1930	1900	-30
1930	1900	-30
1844	1814	-30
1909	1879	-30
1980	1950	-30
1880	1850	-30
1917	1887	-30
1927	1897	-30
1929	1899	-30
1611	1581	-30
1916	1886	-30
1829	1799	-30
1936	1906	-30
1885	1855	-30
1802	1772	-30
1876	1846	-30
1912	1882	-30
1947	1917	-30
1947	1917	-30
1855	1825	-30
1855	1825	-30
1880	1850	-30
1917	1887	-30
1935	1905	-30
1905	1875	-30
1894	1864	-30
1916	1886	-30
1931	1901	-30
1984	1954	-30
1925	1895	-30
1871	1841	-30
1814	1784	-30
1703	1673	-30
1917	1887	-30
1830	1800	-30
1923	1893	-30
1885	1855	-30
1885	1855	-30
1787	1757	-30
1756	1726	-30
1937	1907	-30
1821	1791	-30
1891	1861	-30
1967	1937	-30
1895	1865	-30
1886	1856	-30
1945	1915	-30
1927	1897	-30
1996	1966	-30
1916	1886	-30
1892	1862	-30
1892	1862	-30
1785	1755	-30
1884	1854	-30
1796	1766	-30
1783	1753	-30
2004	1974	-30
1859	1829	-30
1934	1904	-30
1892	1862	-30
1975	1945	-30
1929	1899	-30
1859	1829	-30
1910	1880	-30
1930	1900	-30
1682	1652	-30
1749	1719	-30
1897	1867	-30
1827	1797	-30
1919	1889	-30
1808	1778	-30
1918	1888	-30
1819	1789	-30
1853	1823	-30
1864	1834	-30
1754	1724	-30
1741	1711	-30
1854	1824	-30
1938	1908	-30
1758	1728	-30
1942	1912	-30
1893	1863	-30
1917	1887	-30
2008	1978	-30
1889	1859	-30
1929	1899	-30
1877	1847	-30
1872	1842	-30
1924	1894	-30
1734	1704	-30
1970	1940	-30
1879	1849	-30
1879	1849	-30
1712	1682	-30
1936	1906	-30
1936	1906	-30
1847	1817	-30
1910	1880	-30
2003	1973	-30
1893	1863	-30
1784	1754	-30
1948	1918	-30
1951	1921	-30
1855	1825	-30
1909	1879	-30
1683	1653	-30
1880	1850	-30
1859	1829	-30
1799	1769	-30
1897	1867	-30
1828	1798	-30
1828	1798	-30
1845	1815	-30
1968	1938	-30
1897	1867	-30
1948	1918	-30
1881	1851	-30
1812	1782	-30
1986	1956	-30
1811	1781	-30
1877	1847	-30
1878	1848	-30
1904	1874	-30
1949	1919	-30
1912	1882	-30
1784	1754	-30
1819	1789	-30
1806	1776	-30
1960	1930	-30
1989	1959	-30
1892	1862	-30
1761	1731	-30
1943	1913	-30
1988	1958	-30
1897	1867	-30
1930	1900	-30
1813	1783	-30
1901	1871	-30
1951	1921	-30
1864	1834	-30
1891	1861	-30
1906	1876	-30
1972	1942	-30
1824	1794	-30
1862	1832	-30
1844	1814	-30
2005	1975	-30
1943	1913	-30
1864	1834	-30
1951	1921	-30
1816	1786	-30
1930	1900	-30
1900	1870	-30
1971	1941	-30
1703	1673	-30
1936	1906	-30
1803	1773	-30
1781	1751	-30
1845	1815	-30
1902	1872	-30
1889	1859	-30
1921	1891	-30
1699	1669	-30
1918	1888	-30
1880	1850	-30
1801	1771	-30
1801	1771	-30
1790	1760	-30
1943	1913	-30
1957	1927	-30
1947	1917	-30
1847	1817	-30
1880	1850	-30
1940	1910	-30
1922	1892	-30
1956	1926	-30
1775	1745	-30
1948	1918	-30
1848	1818	-30
1932	1902	-30
1881	1851	-30
1914	1884	-30
1762	1732	-30
1877	1847	-30
1928	1898	-30
1887	1857	-30
1808	1778	-30
1839	1809	-30
1832	1802	-30
1901	1871	-30
1904	1874	-30
1928	1898	-30
1852	1822	-30
1952	1922	-30
1945	1915	-30
1840	1810	-30
1895	1865	-30
1823	1793	-30
1885	1855	-30
1858	1828	-30
1729	1699	-30
1794	1764	-30
1948	1918	-30
1880	1850	-30
1721	1691	-30
1917	1887	-30
1947	1917	-30
1887	1857	-30
1822	1792	-30
1838	1808	-30
1914	1884	-30
1914	1884	-30
1902	1872	-30
1967	1937	-30
1826	1796	-30
1802	1772	-30
1882	1852	-30
1957	1927	-30
1921	1891	-30
1980	1950	-30
1749	1719	-30
1879	1849	-30
1882	1852	-30
1785	1755	-30
1902	1872	-30
1917	1887	-30
1805	1775	-30
1765	1735	-30
1943	1913	-30
1877	1847	-30
1935	1905	-30
1894	1864	-30
1924	1894	-30
1941	1911	-30
1793	1763	-30
1732	1702	-30
1897	1867	-30
1896	1866	-30
1966	1936	-30
1959	1929	-30
1895	1865	-30
1930	1900	-30
1936	1906	-30
1929	1899	-30
1897	1867	-30
1944	1914	-30
1948	1918	-30
1823	1793	-30
1777	1747	-30
1869	1839	-30
1749	1719	-30
1815	1785	-30
1709	1679	-30
1862	1832	-30
1878	1848	-30
1814	1784	-30
1900	1870	-30
1775	1745	-30
1890	1860	-30
1892	1862	-30
1693	1663	-30
2003	1973	-30
1973	1943	-30
1980	1950	-30
1900	1870	-30
1880	1850	-30
1935	1905	-30
1866	1836	-30
1909	1879	-30
1968	1938	-30
1782	1752	-30
1768	1738	-30
1703	1673	-30
1826	1796	-30
1939	1909	-30
1933	1903	-30
1906	1876	-30
1873	1843	-30
1919	1889	-30
1897	1867	-30
1871	1841	-30
1873	1843	-30
1930	1900	-30
1826	1796	-30
1861	1831	-30
1850	1820	-30
1892	1862	-30
1878	1848	-30
1924	1894	-30
1890	1860	-30
1784	1754	-30
1911	1881	-30
1833	1803	-30
2010	1980	-30
1831	1801	-30
1732	1702	-30
1952	1922	-30
1777	1747	-30
1881	1851	-30
1824	1794	-30
1707	1677	-30
1888	1858	-30
1723	1693	-30
1889	1859	-30
1957	1927	-30
1941	1911	-30
1756	1726	-30
1921	1891	-30
1885	1855	-30
1852	1822	-30
1842	1812	-30
1728	1698	-30
1795	1765	-30
1848	1818	-30
1861	1831	-30
1732	1702	-30
1839	1809	-30
1905	1875	-30
1909	1879	-30
1944	1914	-30
1858	1828	-30
1884	1854	-30
1926	1896	-30
1879	1849	-30
1936	1906	-30
1883	1853	-30
1847	1817	-30
1819	1789	-30
1882	1852	-30
1914	1884	-30
1897	1867	-30
1070	1040	-30
1889	1859	-30
1923	1893	-30
1922	1892	-30
1967	1937	-30
1784	1754	-30
1861	1831	-30
1751	1721	-30
1824	1794	-30
1924	1894	-30
1811	1781	-30
1981	1951	-30
1774	1744	-30
1975	1945	-30
1757	1727	-30
1950	1920	-30
1871	1841	-30
1758	1728	-30
1910	1880	-30
1826	1796	-30
1929	1899	-30
1973	1943	-30
1842	1812	-30
1957	1927	-30
1773	1743	-30
1769	1739	-30
1957	1927	-30
1898	1868	-30
1819	1789	-30
1942	1912	-30
1930	1900	-30
1870	1840	-30
1857	1827	-30
1693	1663	-30
1872	1842	-30
1839	1809	-30
1817	1787	-30
1852	1822	-30
1944	1914	-30
1895	1865	-30
1698	1668	-30
1974	1944	-30
1940	1910	-30
1940	1910	-30
1932	1902	-30
1666	1636	-30
1870	1840	-30
1943	1913	-30
1838	1808	-30
1835	1805	-30
1835	1805	-30
1841	1811	-30
1857	1827	-30
1894	1864	-30
1892	1862	-30
1877	1847	-30
1918	1888	-30
1849	1819	-30
1960	1930	-30
1790	1760	-30
1873	1843	-30
1739	1709	-30
1688	1658	-30
1836	1806	-30
1880	1850	-30
1877	1847	-30
1848	1818	-30
1892	1862	-30
1893	1863	-30
1991	1961	-30
1724	1694	-30
1784	1754	-30
1935	1905	-30
1891	1861	-30
1870	1840	-30
1893	1863	-30
1734	1704	-30
1846	1816	-30
1908	1878	-30
1837	1807	-30
1952	1922	-30
1948	1918	-30
1778	1748	-30
1895	1865	-30
1910	1880	-30
1845	1815	-30
1721	1691	-30
2001	1971	-30
1598	1568	-30
1858	1828	-30
1788	1758	-30
1898	1868	-30
1928	1898	-30
1904	1874	-30
1970	1940	-30
1965	1935	-30
1816	1786	-30
1953	1923	-30
1923	1893	-30
1851	1821	-30
1895	1865	-30
1955	1925	-30
1809	1779	-30
1789	1759	-30
1789	1759	-30
1950	1920	-30
1915	1885	-30
1950	1920	-30
1840	1810	-30
1942	1912	-30
1753	1723	-30
1972	1942	-30
1689	1659	-30
1761	1731	-30
1765	1735	-30
1953	1923	-30
1953	1923	-30
1868	1838	-30
1931	1901	-30
1899	1869	-30
1771	1741	-30
1824	1794	-30
1875	1845	-30
1794	1764	-30
1797	1767	-30
1925	1895	-30
1872	1842	-30
1874	1844	-30
1906	1876	-30
1955	1925	-30
1854	1824	-30
1789	1759	-30
1774	1744	-30
1887	1857	-30
1744	1714	-30
1924	1894	-30
1773	1743	-30
1930	1900	-30
1930	1900	-30
1995	1965	-30
1966	1936	-30
1896	1866	-30
1942	1912	-30
1814	1784	-30
1905	1875	-30
1930	1900	-30
1853	1823	-30
1891	1861	-30
1848	1818	-30
1914	1884	-30
1918	1888	-30
1855	1825	-30
1857	1827	-30
1881	1851	-30
1791	1761	-30
1773	1743	-30
1892	1862	-30
1942	1912	-30
1829	1799	-30
1823	1793	-30
1823	1793	-30
1975	1945	-30
1954	1924	-30
1857	1827	-30
1805	1775	-30
1852	1822	-30
1805	1775	-30
1907	1877	-30
1860	1830	-30
1806	1776	-30
1874	1844	-30
1864	1834	-30
1763	1733	-30
1763	1733	-30
1844	1814	-30
1954	1924	-30
1992	1962	-30
1919	1889	-30
1878	1848	-30
1932	1902	-30
1899	1869	-30
1900	1870	-30
1857	1827	-30
1975	1945	-30
1983	1953	-30
1899	1869	-30
1825	1795	-30
1817	1787	-30
1848	1818	-30
1695	1665	-30
1989	1959	-30
1890	1860	-30
1725	1695	-30
1701	1671	-30
1790	1760	-30
1877	1847	-30
1881	1851	-30
1922	1892	-30
1725	1695	-30
1827	1797	-30
1827	1797	-30
1908	1878	-30
1885	1855	-30
1945	1915	-30
1944	1914	-30
1844	1814	-30
1869	1839	-30
1932	1902	-30
1874	1844	-30
1898	1868	-30
1957	1927	-30
2009	1979	-30
-595	-625	-30
1964	1934	-30
1799	1769	-30
1923	1893	-30
1981	1951	-30
1839	1809	-30
1778	1748	-30
1834	1804	-30
1866	1836	-30
1897	1867	-30
1927	1897	-30
1805	1775	-30
1785	1755	-30
1932	1902	-30
1954	1924	-30
1810	1780	-30
1816	1786	-30
1945	1915	-30
1871	1841	-30
1874	1844	-30
1873	1843	-30
1825	1795	-30
1917	1887	-30
1848	1818	-30
1966	1936	-30
1790	1760	-30
1893	1863	-30
1756	1726	-30
1756	1726	-30
1902	1872	-30
1758	1728	-30
1811	1781	-30
1890	1860	-30
1744	1714	-30
1939	1909	-30
1788	1758	-30
1770	1740	-30
1923	1893	-30
1914	1884	-30
1896	1866	-30
1945	1915	-30
1888	1858	-30
1899	1869	-30
1974	1944	-30
1941	1911	-30
1890	1860	-30
1904	1874	-30
1976	1946	-30
1862	1832	-30
1922	1892	-30
1906	1876	-30
1833	1803	-30
1900	1870	-30
1789	1759	-30
1887	1857	-30
1991	1961	-30
1862	1832	-30
1859	1829	-30
1897	1867	-30
1822	1792	-30
1855	1825	-30
1875	1845	-30
1736	1706	-30
1911	1881	-30
1987	1957	-30
1858	1828	-30
1945	1915	-30
1868	1838	-30
1932	1902	-30
1530	1500	-30
1834	1804	-30
1927	1897	-30
1729	1699	-30
1720	1690	-30
1896	1866	-30
1917	1887	-30
1819	1789	-30
1797	1767	-30
1882	1852	-30
1932	1902	-30
1852	1822	-30
1926	1896	-30
1955	1925	-30
1861	1831	-30
1931	1901	-30
1849	1819	-30
1940	1910	-30
1908	1878	-30
1884	1854	-30
1913	1883	-30
1883	1853	-30
1823	1793	-30
1923	1893	-30
1790	1760	-30
1911	1881	-30
1835	1805	-30
1868	1838	-30
1899	1869	-30
1919	1889	-30
1772	1742	-30
1780	1750	-30
1957	1927	-30
1935	1905	-30
1767	1737	-30
1975	1945	-30
1903	1873	-30
1878	1848	-30
1901	1871	-30
1855	1825	-30
1951	1921	-30
1799	1769	-30
1721	1691	-30
1935	1905	-30
1786	1756	-30
1919	1889	-30
1836	1806	-30
2003	1973	-30
1913	1883	-30
1667	1637	-30
1895	1865	-30
1888	1858	-30
1760	1730	-30
1946	1916	-30
1973	1943	-30
1761	1731	-30
1922	1892	-30
1859	1829	-30
1945	1915	-30
1947	1917	-30
1785	1755	-30
1953	1923	-30
1918	1888	-30
1914	1884	-30
1909	1879	-30
1975	1945	-30
1885	1855	-30
1940	1910	-30
1756	1726	-30
1945	1915	-30
1922	1892	-30
1922	1892	-30
1982	1952	-30
1935	1905	-30
1940	1910	-30
1883	1853	-30
1800	1770	-30
1940	1910	-30
1882	1852	-30
1997	1967	-30
1757	1727	-30
1816	1786	-30
1909	1879	-30
1824	1794	-30
1740	1710	-30
1958	1928	-30
1914	1884	-30
1919	1889	-30
1857	1827	-30
2006	1976	-30
1869	1839	-30
1844	1814	-30
1974	1944	-30
1907	1877	-30
1971	1941	-30
1967	1937	-30
1928	1898	-30
1729	1699	-30
1886	1856	-30
1959	1929	-30
1893	1863	-30
1922	1892	-30
1840	1810	-30
1990	1960	-30
1955	1925	-30
1886	1856	-30
1961	1931	-30
1702	1672	-30
1941	1911	-30
1941	1911	-30
1916	1886	-30
1895	1865	-30
1901	1871	-30
1970	1940	-30
1970	1940	-30
1793	1763	-30
1871	1841	-30
1948	1918	-30
1656	1626	-30
1838	1808	-30
1908	1878	-30
1819	1789	-30
1913	1883	-30
1903	1873	-30
1903	1873	-30
1691	1661	-30
1911	1881	-30
1900	1870	-30
1890	1860	-30
1897	1867	-30
1870	1840	-30
1919	1889	-30
1955	1925	-30
1983	1953	-30
1787	1757	-30
1867	1837	-30
1906	1876	-30
1823	1793	-30
1907	1877	-30
1911	1881	-30
1723	1693	-30
1888	1858	-30
1891	1861	-30
1878	1848	-30
1904	1874	-30
1888	1858	-30
1779	1749	-30
1894	1864	-30
1846	1816	-30
1917	1887	-30
1913	1883	-30
1911	1881	-30
1892	1862	-30
1980	1950	-30
1910	1880	-30
1826	1796	-30
1826	1796	-30
1810	1780	-30
1926	1896	-30
1932	1902	-30
1844	1814	-30
1837	1807	-30
1941	1911	-30
1829	1799	-30
1692	1662	-30
1734	1704	-30
1933	1903	-30
1908	1878	-30
1925	1895	-30
1811	1781	-30
1919	1889	-30
1912	1882	-30
1961	1931	-30
1918	1888	-30
1835	1805	-30
1910	1880	-30
1874	1844	-30
1835	1805	-30
1871	1841	-30
1807	1777	-30
1881	1851	-30
1939	1909	-30
1907	1877	-30
1894	1864	-30
1846	1816	-30
1898	1868	-30
1953	1923	-30
1899	1869	-30
1911	1881	-30
1687	1657	-30
1885	1855	-30
1903	1873	-30
1775	1745	-30
1911	1881	-30
1907	1877	-30
1838	1808	-30
1922	1892	-30
1875	1845	-30
1809	1779	-30
1835	1805	-30
1952	1922	-30
1866	1836	-30
1879	1849	-30
1948	1918	-30
1992	1962	-30
1829	1799	-30
1886	1856	-30
1916	1886	-30
1921	1891	-30
1893	1863	-30
1877	1847	-30
1978	1948	-30
1823	1793	-30
1985	1955	-30
1960	1930	-30
1909	1879	-30
1871	1841	-30
1979	1949	-30
1983	1953	-30
1922	1892	-30
1928	1898	-30
1853	1823	-30
1948	1918	-30
1898	1868	-30
1765	1735	-30
1808	1778	-30
1807	1777	-30
1844	1814	-30
1943	1913	-30
1770	1740	-30
1927	1897	-30
1937	1907	-30
1944	1914	-30
1865	1835	-30
1918	1888	-30
1893	1863	-30
1890	1860	-30
1930	1900	-30
1845	1815	-30
1922	1892	-30
1983	1953	-30
1954	1924	-30
1930	1900	-30
1880	1850	-30
1843	1813	-30
1918	1888	-30
1762	1732	-30
1916	1886	-30
1900	1870	-30
1842	1812	-30
1801	1771	-30
1950	1920	-30
1813	1783	-30
1938	1908	-30
1984	1954	-30
1896	1866	-30
1803	1773	-30
1926	1896	-30
1746	1716	-30
1917	1887	-30
1876	1846	-30
1845	1815	-30
1911	1881	-30
1794	1764	-30
1906	1876	-30
1913	1883	-30
1915	1885	-30
1920	1890	-30
1928	1898	-30
1914	1884	-30
1917	1887	-30
1829	1799	-30
1816	1786	-30
1902	1872	-30
1961	1931	-30
1866	1836	-30
1845	1815	-30
1925	1895	-30
1937	1907	-30
1960	1930	-30
1882	1852	-30
1929	1899	-30
1870	1840	-30
1893	1863	-30
1777	1747	-30
1976	1946	-30
1796	1766	-30
1918	1888	-30
1801	1771	-30
1723	1693	-30
1870	1840	-30
1842	1812	-30
1687	1657	-30
1924	1894	-30
1844	1814	-30
1878	1848	-30
1950	1920	-30
1892	1862	-30
1996	1966	-30
1824	1794	-30
1910	1880	-30
1898	1868	-30
1855	1825	-30
1842	1812	-30
1696	1666	-30
1938	1908	-30
1879	1849	-30
1805	1775	-30
1869	1839	-30
1975	1945	-30
1962	1932	-30
1902	1872	-30
1892	1862	-30
1889	1859	-30
1927	1897	-30
1980	1950	-30
1823	1793	-30
1897	1867	-30
1806	1776	-30
1815	1785	-30
1827	1797	-30
1928	1898	-30
1872	1842	-30
1971	1941	-30
1883	1853	-30
1885	1855	-30
1901	1871	-30
1921	1891	-30
1938	1908	-30
1868	1838	-30
1956	1926	-30
1820	1790	-30
1867	1837	-30
1898	1868	-30
1783	1753	-30
1855	1825	-30
1905	1875	-30
1952	1922	-30
1953	1923	-30
1778	1748	-30
1937	1907	-30
2008	1978	-30
1788	1758	-30
1986	1956	-30
1747	1717	-30
1871	1841	-30
1926	1896	-30
1852	1822	-30
1776	1746	-30
1776	1746	-30
1879	1849	-30
1736	1706	-30
1901	1871	-30
1863	1833	-30
1793	1763	-30
1898	1868	-30
1923	1893	-30
1827	1797	-30
1880	1850	-30
1905	1875	-30
1802	1772	-30
1693	1663	-30
1884	1854	-30
1931	1901	-30
1912	1882	-30
1848	1818	-30
1975	1945	-30
1897	1867	-30
1598	1568	-30
1913	1883	-30
1958	1928	-30
1941	1911	-30
1868	1838	-30
1923	1893	-30
1874	1844	-30
1968	1938	-30
1920	1890	-30
1879	1849	-30
1940	1910	-30
1896	1866	-30
1902	1872	-30
1888	1858	-30
1759	1729	-30
1917	1887	-30
1748	1718	-30
1948	1918	-30
1877	1847	-30
1889	1859	-30
1870	1840	-30
2011	1981	-30
1824	1794	-30
1743	1713	-30
1946	1916	-30
1880	1850	-30
1974	1944	-30
1864	1834	-30
1857	1827	-30
1865	1835	-30
1883	1853	-30
1949	1919	-30
1802	1772	-30
1881	1851	-30
1846	1816	-30
1850	1820	-30
1904	1874	-30
1856	1826	-30
1845	1815	-30
1845	1815	-30
1783	1753	-30
1794	1764	-30
1941	1911	-30
1930	1900	-30
1721	1691	-30
1881	1851	-30
1886	1856	-30
1952	1922	-30
1836	1806	-30
1967	1937	-30
1801	1771	-30
1916	1886	-30
1852	1822	-30
1994	1964	-30
1876	1846	-30
1782	1752	-30
1937	1907	-30
1855	1825	-30
1978	1948	-30
1900	1870	-30
1831	1801	-30
1876	1846	-30
1780	1750	-30
1780	1750	-30
1992	1962	-30
1792	1762	-30
1384	1354	-30
1898	1868	-30
1886	1856	-30
1851	1821	-30
1898	1868	-30
1886	1856	-30
1924	1894	-30
1821	1791	-30
1892	1862	-30
1926	1896	-30
1936	1906	-30
1848	1818	-30
1867	1837	-30
1759	1729	-30
1887	1857	-30
1920	1890	-30
1536	1506	-30
1810	1780	-30
1833	1803	-30
1919	1889	-30
1787	1757	-30
1784	1754	-30
1884	1854	-30
1886	1856	-30
1832	1802	-30
1947	1917	-30
1902	1872	-30
1941	1911	-30
1783	1753	-30
1876	1846	-30
1913	1883	-30
1739	1709	-30
1945	1915	-30
1886	1856	-30
1981	1951	-30
1942	1912	-30
1853	1823	-30
1907	1877	-30
1866	1836	-30
1944	1914	-30
1715	1685	-30
1815	1785	-30
1910	1880	-30
1727	1697	-30
1959	1929	-30
1882	1852	-30
1972	1942	-30
1842	1812	-30
1915	1885	-30
1908	1878	-30
1896	1866	-30
1815	1785	-30
1975	1945	-30
1830	1800	-30
2004	1974	-30
1940	1910	-30
1911	1881	-30
1882	1852	-30
2008	1978	-30
1759	1729	-30
1891	1861	-30
1827	1797	-30
1919	1889	-30
1786	1756	-30
1718	1688	-30
1934	1904	-30
1859	1829	-30
1908	1878	-30
1877	1847	-30
1799	1769	-30
1805	1775	-30
1953	1923	-30
1788	1758	-30
1773	1743	-30
1917	1887	-30
1786	1756	-30
1939	1909	-30
1892	1862	-30
1921	1891	-30
1794	1764	-30
1963	1933	-30
1900	1870	-30
1979	1949	-30
1801	1771	-30
1847	1817	-30
1972	1942	-30
1951	1921	-30
1925	1895	-30
1936	1906	-30
1918	1888	-30
1947	1917	-30
1860	1830	-30
1834	1804	-30
1912	1882	-30
1897	1867	-30
1808	1778	-30
1894	1864	-30
1894	1864	-30
1928	1898	-30
1934	1904	-30
1913	1883	-30
1890	1860	-30
1929	1899	-30
1944	1914	-30
1802	1772	-30
1873	1843	-30
1947	1917	-30
1881	1851	-30
1894	1864	-30
1973	1943	-30
1971	1941	-30
1944	1914	-30
1742	1712	-30
1742	1712	-30
1905	1875	-30
1872	1842	-30
1762	1732	-30
1939	1909	-30
1869	1839	-30
1950	1920	-30
1907	1877	-30
1852	1822	-30
1943	1913	-30
1972	1942	-30
1882	1852	-30
1963	1933	-30
1884	1854	-30
1920	1890	-30
1917	1887	-30
1919	1889	-30
1918	1888	-30
1797	1767	-30
1797	1767	-30
1843	1813	-30
1874	1844	-30
1881	1851	-30
1934	1904	-30
1755	1725	-30
1885	1855	-30
1852	1822	-30
1667	1637	-30
1829	1799	-30
1933	1903	-30
1829	1799	-30
1759	1729	-30
1846	1816	-30
1944	1914	-30
1864	1834	-30
1906	1876	-30
1917	1887	-30
1951	1921	-30
1977	1947	-30
1957	1927	-30
1636	1606	-30
1992	1962	-30
1912	1882	-30
1919	1889	-30
1784	1754	-30
1854	1824	-30
1795	1765	-30
1824	1794	-30
1777	1747	-30
1832	1802	-30
1947	1917	-30
1904	1874	-30
1926	1896	-30
1715	1685	-30
1856	1826	-30
1939	1909	-30
1855	1825	-30
1925	1895	-30
1885	1855	-30
1973	1943	-30
1760	1730	-30
1953	1923	-30
1957	1927	-30
1969	1939	-30
1932	1902	-30
1836	1806	-30
1838	1808	-30
1913	1883	-30
1799	1769	-30
1891	1861	-30
1886	1856	-30
1678	1648	-30
1824	1794	-30
1807	1777	-30
1883	1853	-30
1812	1782	-30
1913	1883	-30
1957	1927	-30
1825	1795	-30
1809	1779	-30
1856	1826	-30
1925	1895	-30
1949	1919	-30
1906	1876	-30
1975	1945	-30
1916	1886	-30
1845	1815	-30
1878	1848	-30
1866	1836	-30
1924	1894	-30
1895	1865	-30
1927	1897	-30
1900	1870	-30
1885	1855	-30
1736	1706	-30
1813	1783	-30
1984	1954	-30
1889	1859	-30
1949	1919	-30
1896	1866	-30
1884	1854	-30
1913	1883	-30
1977	1947	-30
1970	1940	-30
1970	1940	-30
1997	1967	-30
1970	1940	-30
1888	1858	-30
1911	1881	-30
1873	1843	-30
1974	1944	-30
1869	1839	-30
1810	1780	-30
1950	1920	-30
1955	1925	-30
1896	1866	-30
1929	1899	-30
2003	1973	-30
1891	1861	-30
1851	1821	-30
1960	1930	-30
1860	1830	-30
1829	1799	-30
1751	1721	-30
2005	1975	-30
1909	1879	-30
1962	1932	-30
1944	1914	-30
1816	1786	-30
1853	1823	-30
1900	1870	-30
1887	1857	-30
1898	1868	-30
1930	1900	-30
1692	1662	-30
1653	1623	-30
1933	1903	-30
1966	1936	-30
1841	1811	-30
1800	1770	-30
1836	1806	-30
1747	1717	-30
1892	1862	-30
1638	1608	-30
1893	1863	-30
1947	1917	-30
1949	1919	-30
1831	1801	-30
1806	1776	-30
1897	1867	-30
1835	1805	-30
1752	1722	-30
1937	1907	-30
1836	1806	-30
1781	1751	-30
1952	1922	-30
1747	1717	-30
1879	1849	-30
1913	1883	-30
1750	1720	-30
1893	1863	-30
1931	1901	-30
1979	1949	-30
1939	1909	-30
1795	1765	-30
1924	1894	-30
1910	1880	-30
1916	1886	-30
1914	1884	-30
1885	1855	-30
1925	1895	-30
1892	1862	-30
1987	1957	-30
1778	1748	-30
1990	1960	-30
1832	1802	-30
1910	1880	-30
1828	1798	-30
1808	1778	-30
1847	1817	-30
1888	1858	-30
1924	1894	-30
1948	1918	-30
1873	1843	-30
1680	1650	-30
1974	1944	-30
1896	1866	-30
1830	1800	-30
1837	1807	-30
1894	1864	-30
1848	1818	-30
1871	1841	-30
1867	1837	-30
1779	1749	-30
1908	1878	-30
1831	1801	-30
1868	1838	-30
1992	1962	-30
1779	1749	-30
1744	1714	-30
1920	1890	-30
1816	1786	-30
1916	1886	-30
1682	1652	-30
1682	1652	-30
1956	1926	-30
1845	1815	-30
1915	1885	-30
1871	1841	-30
1951	1921	-30
1823	1793	-30
1903	1873	-30
1936	1906	-30
1934	1904	-30
1965	1935	-30
1940	1910	-30
1940	1910	-30
1900	1870	-30
1939	1909	-30
1879	1849	-30
1802	1772	-30
1960	1930	-30
1941	1911	-30
1999	1969	-30
1917	1887	-30
1757	1727	-30
1885	1855	-30
1913	1883	-30
1914	1884	-30
1957	1927	-30
1973	1943	-30
1871	1841	-30
1979	1949	-30
1954	1924	-30
1940	1910	-30
1966	1936	-30
1868	1838	-30
1923	1893	-30
1780	1750	-30
1912	1882	-30
1752	1722	-30
1752	1722	-30
1892	1862	-30
1816	1786	-30
1726	1696	-30
1878	1848	-30
1771	1741	-30
1948	1918	-30
1334	1304	-30
1893	1863	-30
1948	1918	-30
1825	1795	-30
1766	1736	-30
1795	1765	-30
1701	1671	-30
2002	1972	-30
1927	1897	-30
1931	1901	-30
1945	1915	-30
1948	1918	-30
1932	1902	-30
1793	1763	-30
1912	1882	-30
1949	1919	-30
1900	1870	-30
1690	1660	-30
1888	1858	-30
1946	1916	-30
1824	1794	-30
1920	1890	-30
1634	1604	-30
1760	1730	-30
1859	1829	-30
1951	1921	-30
1922	1892	-30
1963	1933	-30
1921	1891	-30
1819	1789	-30
1882	1852	-30
1973	1943	-30
1630	1600	-30
1828	1798	-30
1890	1860	-30
1861	1831	-30
1828	1798	-30
1948	1918	-30
1833	1803	-30
1768	1738	-30
1776	1746	-30
1686	1656	-30
1875	1845	-30
1827	1797	-30
1909	1879	-30
1799	1769	-30
1770	1740	-30
1878	1848	-30
1931	1901	-30
1882	1852	-30
1859	1829	-30
1955	1925	-30
1742	1712	-30
1895	1865	-30
1886	1856	-30
1887	1857	-30
1954	1924	-30
1856	1826	-30
1893	1863	-30
1945	1915	-30
1833	1803	-30
1928	1898	-30
1884	1854	-30
1834	1804	-30
1864	1834	-30
1819	1789	-30
1873	1843	-30
1934	1904	-30
1917	1887	-30
1973	1943	-30
1873	1843	-30
1868	1838	-30
1972	1942	-30
1974	1944	-30
1783	1753	-30
1815	1785	-30
1870	1840	-30
1868	1838	-30
1931	1901	-30
1903	1873	-30
1822	1792	-30
1941	1911	-30
1713	1683	-30
1919	1889	-30
1810	1780	-30
1797	1767	-30
1958	1928	-30
1858	1828	-30
1659	1629	-30
1659	1629	-30
1938	1908	-30
1963	1933	-30
1862	1832	-30
1908	1878	-30
1700	1670	-30
1887	1857	-30
1811	1781	-30
1972	1942	-30
1777	1747	-30
1886	1856	-30
1860	1830	-30
1910	1880	-30
1889	1859	-30
1846	1816	-30
1753	1723	-30
1862	1832	-30
1754	1724	-30
1907	1877	-30
1919	1889	-30
1834	1804	-30
1903	1873	-30
1917	1887	-30
1886	1856	-30
1835	1805	-30
1900	1870	-30
1948	1918	-30
1858	1828	-30
1764	1734	-30
1955	1925	-30
1884	1854	-30
1924	1894	-30
1707	1677	-30
1873	1843	-30
1908	1878	-30
1898	1868	-30
1941	1911	-30
1873	1843	-30
1843	1813	-30
1817	1787	-30
1965	1935	-30
1927	1897	-30
1912	1882	-30
1994	1964	-30
1934	1904	-30
1912	1882	-30
2004	1974	-30
1930	1900	-30
1909	1879	-30
1834	1804	-30
1774	1744	-30
1753	1723	-30
1932	1902	-30
1935	1905	-30
1877	1847	-30
1920	1890	-30
1793	1763	-30
1911	1881	-30
1863	1833	-30
1968	1938	-30
1869	1839	-30
1957	1927	-30
1880	1850	-30
1924	1894	-30
1977	1947	-30
1836	1806	-30
1759	1729	-30
1908	1878	-30
1763	1733	-30
1998	1968	-30
1900	1870	-30
1944	1914	-30
1949	1919	-30
1944	1914	-30
1930	1900	-30
1717	1687	-30
1918	1888	-30
1877	1847	-30
1878	1848	-30
1816	1786	-30
1974	1944	-30
1974	1944	-30
1836	1806	-30
1876	1846	-30
1923	1893	-30
1960	1930	-30
1943	1913	-30
1911	1881	-30
1905	1875	-30
1841	1811	-30
1936	1906	-30
1941	1911	-30
923	893	-30
1885	1855	-30
1726	1696	-30
1983	1953	-30
1972	1942	-30
1752	1722	-30
1820	1790	-30
1895	1865	-30
1893	1863	-30
1885	1855	-30
1839	1809	-30
1924	1894	-30
1974	1944	-30
1843	1813	-30
1848	1818	-30
1958	1928	-30
1959	1929	-30
1876	1846	-30
1921	1891	-30
1885	1855	-30
1909	1879	-30
1870	1840	-30
1910	1880	-30
1815	1785	-30
1744	1714	-30
1841	1811	-30
1779	1749	-30
1946	1916	-30
1887	1857	-30
1986	1956	-30
1926	1896	-30
1793	1763	-30
1849	1819	-30
1891	1861	-30
1848	1818	-30
1961	1931	-30
1861	1831	-30
1870	1840	-30
1905	1875	-30
1835	1805	-30
1973	1943	-30
1862	1832	-30
1940	1910	-30
1884	1854	-30
1820	1790	-30
1798	1768	-30
1878	1848	-30
1864	1834	-30
1961	1931	-30
1877	1847	-30
1926	1896	-30
1879	1849	-30
1886	1856	-30
1922	1892	-30
1879	1849	-30
1906	1876	-30
1690	1660	-30
1690	1660	-30
1885	1855	-30
1965	1935	-30
1872	1842	-30
1866	1836	-30
1896	1866	-30
1940	1910	-30
1813	1783	-30
1821	1791	-30
1830	1800	-30
1776	1746	-30
1721	1691	-30
1841	1811	-30
1924	1894	-30
1856	1826	-30
1905	1875	-30
1851	1821	-30
1792	1762	-30
1934	1904	-30
1840	1810	-30
1923	1893	-30
1926	1896	-30
1937	1907	-30
1908	1878	-30
1873	1843	-30
1873	1843	-30
1956	1926	-30
1848	1818	-30
1912	1882	-30
1877	1847	-30
1888	1858	-30
1888	1858	-30
1960	1930	-30
1118	1088	-30
1841	1811	-30
1893	1863	-30
1988	1958	-30
1903	1873	-30
1946	1916	-30
1821	1791	-30
1980	1950	-30
1669	1639	-30
1926	1896	-30
1958	1928	-30
1934	1904	-30
1874	1844	-30
1886	1856	-30
1898	1868	-30
1785	1755	-30
1895	1865	-30
1893	1863	-30
1862	1832	-30
1831	1801	-30
1906	1876	-30
1930	1900	-30
1789	1759	-30
1840	1810	-30
1950	1920	-30
1911	1881	-30
1826	1796	-30
1962	1932	-30
1828	1798	-30
1814	1784	-30
1911	1881	-30
1883	1853	-30
1843	1813	-30
1811	1781	-30
1895	1865	-30
1852	1822	-30
1896	1866	-30
344	314	-30
1300	1270	-30
1969	1939	-30
1909	1879	-30
1904	1874	-30
1783	1753	-30
1940	1910	-30
1854	1824	-30
1940	1910	-30
1842	1812	-30
1932	1902	-30
1942	1912	-30
1843	1813	-30
1959	1929	-30
1385	1355	-30
1854	1824	-30
1944	1914	-30
1883	1853	-30
1883	1853	-30
1953	1923	-30
1885	1855	-30
1885	1855	-30
1884	1854	-30
1857	1827	-30
1799	1769	-30
1979	1949	-30
1903	1873	-30
1878	1848	-30
1912	1882	-30
1785	1755	-30
1959	1929	-30
1696	1666	-30
1911	1881	-30
1892	1862	-30
1892	1862	-30
1931	1901	-30
1924	1894	-30
1949	1919	-30
1966	1936	-30
1927	1897	-30
1866	1836	-30
1889	1859	-30
1936	1906	-30
1888	1858	-30
1881	1851	-30
1785	1755	-30
1884	1854	-30
1884	1854	-30
1956	1926	-30
1930	1900	-30
1893	1863	-30
1859	1829	-30
1848	1818	-30
1804	1774	-30
1834	1804	-30
1918	1888	-30
1919	1889	-30
1857	1827	-30
1955	1925	-30
1853	1823	-30
1853	1823	-30
1945	1915	-30
1865	1835	-30
1974	1944	-30
1883	1853	-30
1964	1934	-30
1874	1844	-30
1930	1900	-30
1920	1890	-30
1938	1908	-30
1919	1889	-30
1956	1926	-30
1896	1866	-30
1897	1867	-30
1762	1732	-30
1868	1838	-30
1925	1895	-30
1856	1826	-30
1892	1862	-30
1724	1694	-30
1889	1859	-30
1816	1786	-30
1973	1943	-30
1815	1785	-30
1898	1868	-30
1964	1934	-30
1938	1908	-30
1950	1920	-30
1865	1835	-30
1973	1943	-30
1925	1895	-30
1925	1895	-30
1848	1818	-30
1825	1795	-30
1771	1741	-30
1971	1941	-30
1908	1878	-30
1960	1930	-30
1841	1811	-30
1890	1860	-30
1898	1868	-30
1894	1864	-30
1944	1914	-30
1987	1957	-30
1903	1873	-30
1950	1920	-30
1895	1865	-30
1800	1770	-30
1891	1861	-30
1826	1796	-30
1981	1951	-30
1940	1910	-30
1954	1924	-30
1969	1939	-30
1910	1880	-30
1940	1910	-30
1963	1933	-30
1867	1837	-30
1758	1728	-30
1919	1889	-30
1963	1933	-30
1942	1912	-30
1873	1843	-30
1795	1765	-30
1984	1954	-30
1922	1892	-30
1863	1833	-30
1790	1760	-30
1903	1873	-30
1893	1863	-30
1904	1874	-30
1806	1776	-30
1936	1906	-30
1977	1947	-30
1743	1713	-30
1933	1903	-30
1913	1883	-30
1808	1778	-30
1891	1861	-30
1886	1856	-30
1832	1802	-30
1825	1795	-30
1827	1797	-30
1892	1862	-30
1905	1875	-30
1848	1818	-30
1852	1822	-30
1572	1542	-30
1971	1941	-30
1971	1941	-30
1999	1969	-30
1965	1935	-30
1841	1811	-30
1999	1969	-30
1890	1860	-30
1942	1912	-30
1942	1912	-30
1904	1874	-30
1760	1730	-30
1779	1749	-30
1904	1874	-30
1769	1739	-30
1809	1779	-30
1964	1934	-30
1868	1838	-30
1901	1871	-30
1877	1847	-30
1964	1934	-30
1898	1868	-30
1954	1924	-30
1899	1869	-30
1885	1855	-30
1889	1859	-30
1967	1937	-30
1900	1870	-30
1900	1870	-30
1885	1855	-30
2010	1980	-30
1899	1869	-30
1920	1890	-30
1938	1908	-30
1839	1809	-30
1831	1801	-30
1773	1743	-30
1799	1769	-30
1892	1862	-30
1787	1757	-30
1864	1834	-30
1903	1873	-30
1972	1942	-30
1940	1910	-30
1962	1932	-30
1809	1779	-30
1880	1850	-30
1916	1886	-30
1986	1956	-30
1909	1879	-30
1902	1872	-30
1784	1754	-30
1771	1741	-30
1745	1715	-30
1909	1879	-30
1972	1942	-30
1915	1885	-30
1918	1888	-30
1862	1832	-30
1890	1860	-30
1890	1860	-30
1830	1800	-30
1961	1931	-30
1897	1867	-30
1955	1925	-30
1875	1845	-30
1948	1918	-30
1970	1940	-30
1970	1940	-30
1888	1858	-30
1854	1824	-30
1966	1936	-30
1847	1817	-30
1922	1892	-30
1858	1828	-30
1900	1870	-30
1862	1832	-30
1830	1800	-30
1747	1717	-30
1903	1873	-30
1949	1919	-30
1865	1835	-30
1949	1919	-30
1869	1839	-30
1772	1742	-30
1972	1942	-30
1805	1775	-30
1927	1897	-30
1895	1865	-30
1962	1932	-30
1847	1817	-30
1879	1849	-30
1925	1895	-30
1792	1762	-30
1974	1944	-30
1935	1905	-30
1783	1753	-30
1923	1893	-30
1954	1924	-30
1913	1883	-30
1953	1923	-30
1939	1909	-30
1911	1881	-30
2010	1980	-30
1893	1863	-30
1880	1850	-30
1925	1895	-30
1968	1938	-30
1871	1841	-30
1965	1935	-30
1772	1742	-30
1997	1967	-30
1905	1875	-30
1922	1892	-30
1902	1872	-30
1703	1673	-30
1880	1850	-30
1977	1947	-30
1891	1861	-30
1903	1873	-30
1736	1706	-30
1760	1730	-30
1874	1844	-30
1950	1920	-30
1445	1415	-30
1856	1826	-30
1758	1728	-30
1814	1784	-30
1910	1880	-30
1825	1795	-30
1792	1762	-30
1920	1890	-30
1769	1739	-30
1769	1739	-30
1950	1920	-30
1680	1650	-30
1745	1715	-30
1793	1763	-30
1889	1859	-30
1971	1941	-30
1909	1879	-30
1912	1882	-30
1940	1910	-30
1985	1955	-30
1770	1740	-30
1963	1933	-30
1863	1833	-30
1970	1940	-30
1930	1900	-30
1878	1848	-30
1956	1926	-30
1831	1801	-30
1794	1764	-30
1863	1833	-30
1864	1834	-30
1836	1806	-30
1936	1906	-30
1893	1863	-30
1896	1866	-30
1921	1891	-30
1953	1923	-30
1941	1911	-30
1864	1834	-30
1910	1880	-30
1947	1917	-30
1896	1866	-30
1854	1824	-30
1918	1888	-30
1989	1959	-30
1243	1213	-30
1867	1837	-30
1767	1737	-30
1861	1831	-30
1892	1862	-30
1779	1749	-30
1849	1819	-30
1883	1853	-30
1785	1755	-30
1614	1584	-30
1809	1779	-30
1922	1892	-30
1911	1881	-30
1929	1899	-30
1930	1900	-30
1905	1875	-30
1864	1834	-30
2010	1980	-30
1877	1847	-30
1795	1765	-30
1952	1922	-30
1943	1913	-30
1904	1874	-30
1878	1848	-30
1855	1825	-30
1764	1734	-30
1912	1882	-30
1839	1809	-30
1896	1866	-30
1840	1810	-30
1988	1958	-30
1875	1845	-30
1932	1902	-30
1894	1864	-30
1930	1900	-30
1948	1918	-30
1896	1866	-30
1835	1805	-30
1927	1897	-30
1940	1910	-30
1843	1813	-30
1743	1713	-30
1898	1868	-30
1955	1925	-30
1837	1807	-30
1902	1872	-30
1971	1941	-30
1964	1934	-30
1920	1890	-30
1995	1965	-30
1914	1884	-30
1747	1717	-30
1956	1926	-30
1732	1702	-30
1743	1713	-30
1952	1922	-30
1952	1922	-30
1983	1953	-30
1919	1889	-30
1879	1849	-30
1944	1914	-30
1826	1796	-30
1886	1856	-30
1908	1878	-30
1853	1823	-30
1918	1888	-30
1954	1924	-30
2004	1974	-30
1823	1793	-30
1837	1807	-30
1945	1915	-30
1875	1845	-30
1746	1716	-30
1939	1909	-30
1911	1881	-30
1888	1858	-30
1836	1806	-30
2010	1980	-30
1871	1841	-30
1983	1953	-30
1570	1540	-30
1822	1792	-30
1878	1848	-30
1729	1699	-30
2010	1980	-30
1842	1812	-30
1874	1844	-30
1709	1679	-30
1732	1702	-30
1856	1826	-30
1938	1908	-30
1915	1885	-30
1983	1953	-30
1940	1910	-30
1914	1884	-30
1722	1692	-30
1881	1851	-30
1967	1937	-30
923	893	-30
1934	1904	-30
1957	1927	-30
1895	1865	-30
1878	1848	-30
1893	1863	-30
1876	1846	-30
1767	1737	-30
1863	1833	-30
1972	1942	-30
1713	1683	-30
1939	1909	-30
1881	1851	-30
1877	1847	-30
1870	1840	-30
1948	1918	-30
1899	1869	-30
1850	1820	-30
1884	1854	-30
1931	1901	-30
1935	1905	-30
1773	1743	-30
1817	1787	-30
1880	1850	-30
1768	1738	-30
1917	1887	-30
1926	1896	-30
1922	1892	-30
1785	1755	-30
1893	1863	-30
1932	1902	-30
1950	1920	-30
1815	1785	-30
1971	1941	-30
1685	1655	-30
1900	1870	-30
1939	1909	-30
1981	1951	-30
1944	1914	-30
1948	1918	-30
1899	1869	-30
1925	1895	-30
1930	1900	-30
1873	1843	-30
1950	1920	-30
1917	1887	-30
1844	1814	-30
1954	1924	-30
1785	1755	-30
1896	1866	-30
1915	1885	-30
1783	1753	-30
1825	1795	-30
1904	1874	-30
1758	1728	-30
1953	1923	-30
1875	1845	-30
1914	1884	-30
1941	1911	-30
1757	1727	-30
1775	1745	-30
1953	1923	-30
1945	1915	-30
1975	1945	-30
1886	1856	-30
1892	1862	-30
1790	1760	-30
1923	1893	-30
1919	1889	-30
1918	1888	-30
1943	1913	-30
1843	1813	-30
1666	1636	-30
1983	1953	-30
1991	1961	-30
1849	1819	-30
1922	1892	-30
1893	1863	-30
1930	1900	-30
1956	1926	-30
1946	1916	-30
1918	1888	-30
1919	1889	-30
1653	1623	-30
1901	1871	-30
1945	1915	-30
1885	1855	-30
1900	1870	-30
1887	1857	-30
1891	1861	-30
1905	1875	-30
1883	1853	-30
1889	1859	-30
1883	1853	-30
1871	1841	-30
1739	1709	-30
1927	1897	-30
1842	1812	-30
1930	1900	-30
1930	1900	-30
1875	1845	-30
1889	1859	-30
1895	1865	-30
1792	1762	-30
1892	1862	-30
1841	1811	-30
1918	1888	-30
1904	1874	-30
1882	1852	-30
1925	1895	-30
1974	1944	-30
1843	1813	-30
1824	1794	-30
1894	1864	-30
1917	1887	-30
1916	1886	-30
1768	1738	-30
1932	1902	-30
1883	1853	-30
1819	1789	-30
1873	1843	-30
1973	1943	-30
1829	1799	-30
1783	1753	-30
1911	1881	-30
1836	1806	-30
1936	1906	-30
1919	1889	-30
1869	1839	-30
1893	1863	-30
1897	1867	-30
1570	1540	-30
1570	1540	-30
1903	1873	-30
1918	1888	-30
1871	1841	-30
1874	1844	-30
1881	1851	-30
1972	1942	-30
1778	1748	-30
1948	1918	-30
1891	1861	-30
1958	1928	-30
1808	1778	-30
1830	1800	-30
1812	1782	-30
1892	1862	-30
1887	1857	-30
1930	1900	-30
1894	1864	-30
1939	1909	-30
1935	1905	-30
1861	1831	-30
1886	1856	-30
1829	1799	-30
1924	1894	-30
923	893	-30
1958	1928	-30
1922	1892	-30
1921	1891	-30
1821	1791	-30
1878	1848	-30
1835	1805	-30
1880	1850	-30
1931	1901	-30
1829	1799	-30
1789	1759	-30
1732	1702	-30
1860	1830	-30
2010	1980	-30
1840	1810	-30
1871	1841	-30
1887	1857	-30
1811	1781	-30
1889	1859	-30
1860	1830	-30
1929	1899	-30
1920	1890	-30
1844	1814	-30
1900	1870	-30
1884	1854	-30
1851	1821	-30
1905	1875	-30
1743	1713	-30
1913	1883	-30
1907	1877	-30
1816	1786	-30
1844	1814	-30
1939	1909	-30
1809	1779	-30
1948	1918	-30
1898	1868	-30
1871	1841	-30
1946	1916	-30
1892	1862	-30
1932	1902	-30
1865	1835	-30
1945	1915	-30
1879	1849	-30
1901	1871	-30
1972	1942	-30
1892	1862	-30
1912	1882	-30
1884	1854	-30
1896	1866	-30
1808	1778	-30
1902	1872	-30
1849	1819	-30
1907	1877	-30
1929	1899	-30
1936	1906	-30
1849	1819	-30
1960	1930	-30
1977	1947	-30
1978	1948	-30
1775	1745	-30
1911	1881	-30
1898	1868	-30
1888	1858	-30
1845	1815	-30
1929	1899	-30
1938	1908	-30
1965	1935	-30
1869	1839	-30
1839	1809	-30
1983	1953	-30
1880	1850	-30
1887	1857	-30
1897	1867	-30
1938	1908	-30
1688	1658	-30
1911	1881	-30
1640	1610	-30
1911	1881	-30
1890	1860	-30
1865	1835	-30
1910	1880	-30
1906	1876	-30
1968	1938	-30
1796	1766	-30
1898	1868	-30
1898	1868	-30
1924	1894	-30
1880	1850	-30
1902	1872	-30
1910	1880	-30
1772	1742	-30
1930	1900	-30
1939	1909	-30
1940	1910	-30
1940	1910	-30
1722	1692	-30
1781	1751	-30
1909	1879	-30
1732	1702	-30
1915	1885	-30
1922	1892	-30
1769	1739	-30
1990	1960	-30
1822	1792	-30
1886	1856	-30
1975	1945	-30
1940	1910	-30
1885	1855	-30
1749	1719	-30
1798	1768	-30
1888	1858	-30
1869	1839	-30
1900	1870	-30
1784	1754	-30
1914	1884	-30
1810	1780	-30
1851	1821	-30
1973	1943	-30
1759	1729	-30
1938	1908	-30
1914	1884	-30
1802	1772	-30
2006	1976	-30
2006	1976	-30
1837	1807	-30
1912	1882	-30
1875	1845	-30
1944	1914	-30
1850	1820	-30
1908	1878	-30
1819	1789	-30
1985	1955	-30
1906	1876	-30
1893	1863	-30
1910	1880	-30
1873	1843	-30
1909	1879	-30
1780	1750	-30
1896	1866	-30
1969	1939	-30
1958	1928	-30
1769	1739	-30
1934	1904	-30
1925	1895	-30
1983	1953	-30
1960	1930	-30
1933	1903	-30
1138	1108	-30
1962	1932	-30
1929	1899	-30
1965	1935	-30
1788	1758	-30
1943	1913	-30
1943	1913	-30
1927	1897	-30
1915	1885	-30
1852	1822	-30
1949	1919	-30
1941	1911	-30
1990	1960	-30
1769	1739	-30
1794	1764	-30
1910	1880	-30
1963	1933	-30
1970	1940	-30
1818	1788	-30
1945	1915	-30
1843	1813	-30
1923	1893	-30
1800	1770	-30
1916	1886	-30
1785	1755	-30
1892	1862	-30
1899	1869	-30
1902	1872	-30
1815	1785	-30
1849	1819	-30
1942	1912	-30
1939	1909	-30
1932	1902	-30
1907	1877	-30
1874	1844	-30
1992	1962	-30
1892	1862	-30
1908	1878	-30
1957	1927	-30
1957	1927	-30
1951	1921	-30
1877	1847	-30
1971	1941	-30
1889	1859	-30
1736	1706	-30
1744	1714	-30
1872	1842	-30
1800	1770	-30
1977	1947	-30
1813	1783	-30
1890	1860	-30
1804	1774	-30
1900	1870	-30
1900	1870	-30
1848	1818	-30
1846	1816	-30
1881	1851	-30
1832	1802	-30
1832	1802	-30
1898	1868	-30
1756	1726	-30
2005	1975	-30
1865	1835	-30
1864	1834	-30
1803	1773	-30
1832	1802	-30
1908	1878	-30
1869	1839	-30
1869	1839	-30
1739	1709	-30
1986	1956	-30
1866	1836	-30
1905	1875	-30
1919	1889	-30
1806	1776	-30
1879	1849	-30
1895	1865	-30
1945	1915	-30
1978	1948	-30
1848	1818	-30
1909	1879	-30
1660	1630	-30
1026	996	-30
1923	1893	-30
1831	1801	-30
1853	1823	-30
1797	1767	-30
1886	1856	-30
1816	1786	-30
1852	1822	-30
1872	1842	-30
1950	1920	-30
1915	1885	-30
1903	1873	-30
1948	1918	-30
1893	1863	-30
1901	1871	-30
1936	1906	-30
1901	1871	-30
1787	1757	-30
1845	1815	-30
1913	1883	-30
1807	1777	-30
1910	1880	-30
1880	1850	-30
2001	1971	-30
1902	1872	-30
1825	1795	-30
1926	1896	-30
1927	1897	-30
1855	1825	-30
1766	1736	-30
1856	1826	-30
1844	1814	-30
1892	1862	-30
1883	1853	-30
1854	1824	-30
1806	1776	-30
1892	1862	-30
1928	1898	-30
1928	1898	-30
1919	1889	-30
1917	1887	-30
1717	1687	-30
1803	1773	-30
1838	1808	-30
1751	1721	-30
1911	1881	-30
1976	1946	-30
1852	1822	-30
1892	1862	-30
1876	1846	-30
1918	1888	-30
1787	1757	-30
1885	1855	-30
1931	1901	-30
1865	1835	-30
1885	1855	-30
1909	1879	-30
1958	1928	-30
1864	1834	-30
1833	1803	-30
1965	1935	-30
1945	1915	-30
2000	1970	-30
1852	1822	-30
1891	1861	-30
1714	1684	-30
1955	1925	-30
1696	1666	-30
1937	1907	-30
1760	1730	-30
1917	1887	-30
1978	1948	-30
1877	1847	-30
1887	1857	-30
1912	1882	-30
1998	1968	-30
1670	1640	-30
1979	1949	-30
1855	1825	-30
1898	1868	-30
1941	1911	-30
1914	1884	-30
1839	1809	-30
1855	1825	-30
1887	1857	-30
1855	1825	-30
1888	1858	-30
1902	1872	-30
1958	1928	-30
1861	1831	-30
1844	1814	-30
1972	1942	-30
1926	1896	-30
1946	1916	-30
1742	1712	-30
1676	1646	-30
1939	1909	-30
1878	1848	-30
1896	1866	-30
1953	1923	-30
1947	1917	-30
1965	1935	-30
1833	1803	-30
1795	1765	-30
1899	1869	-30
1951	1921	-30
1959	1929	-30
1971	1941	-30
1870	1840	-30
1924	1894	-30
1948	1918	-30
1895	1865	-30
1876	1846	-30
1956	1926	-30
1940	1910	-30
1834	1804	-30
1823	1793	-30
1740	1710	-30
1882	1852	-30
1924	1894	-30
1536	1506	-30
1983	1953	-30
1983	1953	-30
1930	1900	-30
1964	1934	-30
1938	1908	-30
1970	1940	-30
1803	1773	-30
1836	1806	-30
1875	1845	-30
1943	1913	-30
1903	1873	-30
1907	1877	-30
1892	1862	-30
1805	1775	-30
1959	1929	-30
1784	1754	-30
1892	1862	-30
1947	1917	-30
1780	1750	-30
1870	1840	-30
1827	1797	-30
1908	1878	-30
1735	1705	-30
1941	1911	-30
2014	1984	-30
1894	1864	-30
1763	1733	-30
1763	1733	-30
1891	1861	-30
1714	1684	-30
1900	1870	-30
1920	1890	-30
1872	1842	-30
1886	1856	-30
1911	1881	-30
1895	1865	-30
1972	1942	-30
1892	1862	-30
1836	1806	-30
1867	1837	-30
1932	1902	-30
1783	1753	-30
1858	1828	-30
1773	1743	-30
1900	1870	-30
1931	1901	-30
1903	1873	-30
1746	1716	-30
1746	1716	-30
1892	1862	-30
1974	1944	-30
1947	1917	-30
1906	1876	-30
1802	1772	-30
1904	1874	-30
1957	1927	-30
1868	1838	-30
1875	1845	-30
1973	1943	-30
1996	1966	-30
1949	1919	-30
1914	1884	-30
1932	1902	-30
1966	1936	-30
1908	1878	-30
1992	1962	-30
1990	1960	-30
1170	1140	-30
1882	1852	-30
2003	1973	-30
1929	1899	-30
1891	1861	-30
1905	1875	-30
1911	1881	-30
1926	1896	-30
1729	1699	-30
1898	1868	-30
1907	1877	-30
1837	1807	-30
1900	1870	-30
1904	1874	-30
1788	1758	-30
1941	1911	-30
1810	1780	-30
1927	1897	-30
1994	1964	-30
1906	1876	-30
1799	1769	-30
1894	1864	-30
1963	1933	-30
1949	1919	-30
1792	1762	-30
1904	1874	-30
1835	1805	-30
1961	1931	-30
1867	1837	-30
1835	1805	-30
1908	1878	-30
1958	1928	-30
1936	1906	-30
1986	1956	-30
1872	1842	-30
1937	1907	-30
1835	1805	-30
1870	1840	-30
1740	1710	-30
1943	1913	-30
1878	1848	-30
1405	1375	-30
1840	1810	-30
1818	1788	-30
1865	1835	-30
1954	1924	-30
1892	1862	-30
1945	1915	-30
1984	1954	-30
1768	1738	-30
1785	1755	-30
1830	1800	-30
1894	1864	-30
1923	1893	-30
1941	1911	-30
1885	1855	-30
1880	1850	-30
1803	1773	-30
1887	1857	-30
1864	1834	-30
1871	1841	-30
1813	1783	-30
1949	1919	-30
1876	1846	-30
1902	1872	-30
1720	1690	-30
1856	1826	-30
1860	1830	-30
1915	1885	-30
1931	1901	-30
1816	1786	-30
1872	1842	-30
1855	1825	-30
1906	1876	-30
1648	1618	-30
1818	1788	-30
1753	1723	-30
1868	1838	-30
1907	1877	-30
1912	1882	-30
1849	1819	-30
1813	1783	-30
1809	1779	-30
1927	1897	-30
1928	1898	-30
1838	1808	-30
1930	1900	-30
1848	1818	-30
1866	1836	-30
1949	1919	-30
1927	1897	-30
1861	1831	-30
1900	1870	-30
1880	1850	-30
1940	1910	-30
1897	1867	-30
1904	1874	-30
1874	1844	-30
1941	1911	-30
1824	1794	-30
1935	1905	-30
1908	1878	-30
1875	1845	-30
1906	1876	-30
1920	1890	-30
1954	1924	-30
1974	1944	-30
1921	1891	-30
1880	1850	-30
1925	1895	-30
1838	1808	-30
1838	1808	-30
1894	1864	-30
1956	1926	-30
1744	1714	-30
1911	1881	-30
1915	1885	-30
1935	1905	-30
1910	1880	-30
1754	1724	-30
1912	1882	-30
2005	1975	-30
1878	1848	-30
1892	1862	-30
1600	1570	-30
1931	1901	-30
1789	1759	-30
1897	1867	-30
1952	1922	-30
1860	1830	-30
1974	1944	-30
1844	1814	-30
1958	1928	-30
1888	1858	-30
1692	1662	-30
1976	1946	-30
1847	1817	-30
1779	1749	-30
1878	1848	-30
2004	1974	-30
1619	1589	-30
1868	1838	-30
1967	1937	-30
1898	1868	-30
1859	1829	-30
1911	1881	-30
1731	1701	-30
1966	1936	-30
1966	1936	-30
1976	1946	-30
1910	1880	-30
1893	1863	-30
1836	1806	-30
1870	1840	-30
1754	1724	-30
1916	1886	-30
1900	1870	-30
1793	1763	-30
1924	1894	-30
1914	1884	-30
1854	1824	-30
1809	1779	-30
1899	1869	-30
1880	1850	-30
1899	1869	-30
1890	1860	-30
1910	1880	-30
1852	1822	-30
1832	1802	-30
1946	1916	-30
1762	1732	-30
1867	1837	-30
1881	1851	-30
1924	1894	-30
1883	1853	-30
1827	1797	-30
1993	1963	-30
1883	1853	-30
2006	1976	-30
1938	1908	-30
1785	1755	-30
1905	1875	-30
1948	1918	-30
1865	1835	-30
1897	1867	-30
1852	1822	-30
1904	1874	-30
1855	1825	-30
1794	1764	-30
1826	1796	-30
1712	1682	-30
1949	1919	-30
1954	1924	-30
1864	1834	-30
1862	1832	-30
1976	1946	-30
1948	1918	-30
1767	1737	-30
1949	1919	-30
1769	1739	-30
1931	1901	-30
1948	1918	-30
1974	1944	-30
1938	1908	-30
1926	1896	-30
1677	1647	-30
1882	1852	-30
1925	1895	-30
1901	1871	-30
1872	1842	-30
2008	1978	-30
2000	1970	-30
1769	1739	-30
1978	1948	-30
1810	1780	-30
1906	1876	-30
1880	1850	-30
1860	1830	-30
1879	1849	-30
1805	1775	-30
1827	1797	-30
1888	1858	-30
1842	1812	-30
1837	1807	-30
1833	1803	-30
1832	1802	-30
1958	1928	-30
1850	1820	-30
1932	1902	-30
1911	1881	-30
1941	1911	-30
1891	1861	-30
1947	1917	-30
1786	1756	-30
1852	1822	-30
1864	1834	-30
1876	1846	-30
1815	1785	-30
1887	1857	-30
1918	1888	-30
1883	1853	-30
1850	1820	-30
1914	1884	-30
1849	1819	-30
1795	1765	-30
1816	1786	-30
2000	1970	-30
1891	1861	-30
1786	1756	-30
1929	1899	-30
1910	1880	-30
1764	1734	-30
1915	1885	-30
1850	1820	-30
-1651	-1681	-30
1809	1779	-30
1974	1944	-30
1973	1943	-30
1896	1866	-30
1954	1924	-30
1842	1812	-30
1771	1741	-30
1944	1914	-30
1694	1664	-30
1970	1940	-30
1940	1910	-30
1880	1850	-30
1793	1763	-30
1937	1907	-30
1910	1880	-30
1912	1882	-30
1808	1778	-30
1942	1912	-30
1811	1781	-30
1793	1763	-30
1777	1747	-30
1919	1889	-30
1895	1865	-30
1960	1930	-30
1903	1873	-30
1927	1897	-30
1807	1777	-30
1884	1854	-30
1917	1887	-30
1814	1784	-30
1898	1868	-30
1848	1818	-30
1802	1772	-30
1914	1884	-30
1992	1962	-30
1889	1859	-30
1984	1954	-30
1944	1914	-30
1950	1920	-30
1912	1882	-30
1823	1793	-30
1977	1947	-30
1916	1886	-30
1857	1827	-30
1877	1847	-30
1980	1950	-30
1966	1936	-30
1705	1675	-30
1936	1906	-30
1813	1783	-30
1902	1872	-30
1922	1892	-30
1793	1763	-30
1889	1859	-30
1973	1943	-30
1887	1857	-30
1701	1671	-30
1890	1860	-30
1881	1851	-30
1899	1869	-30
1903	1873	-30
1884	1854	-30
1908	1878	-30
1982	1952	-30
1748	1718	-30
1890	1860	-30
1952	1922	-30
1939	1909	-30
1930	1900	-30
1961	1931	-30
1908	1878	-30
1843	1813	-30
1844	1814	-30
1955	1925	-30
1972	1942	-30
1899	1869	-30
1659	1629	-30
1914	1884	-30
1949	1919	-30
1962	1932	-30
1618	1588	-30
1877	1847	-30
1904	1874	-30
1906	1876	-30
1921	1891	-30
1981	1951	-30
1669	1639	-30
1923	1893	-30
1782	1752	-30
1932	1902	-30
1899	1869	-30
1934	1904	-30
1920	1890	-30
1850	1820	-30
1819	1789	-30
1826	1796	-30
1896	1866	-30
1889	1859	-30
1912	1882	-30
1797	1767	-30
1826	1796	-30
1783	1753	-30
1900	1870	-30
1861	1831	-30
1907	1877	-30
1877	1847	-30
1940	1910	-30
1959	1929	-30
1987	1957	-30
1788	1758	-30
1999	1969	-30
1933	1903	-30
1955	1925	-30
1933	1903	-30
1948	1918	-30
1964	1934	-30
1922	1892	-30
1907	1877	-30
1754	1724	-30
1834	1804	-30
1834	1804	-30
1899	1869	-30
1831	1801	-30
1982	1952	-30
1743	1713	-30
1786	1756	-30
1675	1645	-30
1852	1822	-30
1759	1729	-30
1744	1714	-30
1770	1740	-30
1820	1790	-30
1890	1860	-30
1911	1881	-30
1786	1756	-30
1775	1745	-30
1977	1947	-30
1737	1707	-30
1978	1948	-30
1898	1868	-30
1979	1949	-30
1949	1919	-30
1831	1801	-30
1990	1960	-30
1967	1937	-30
1917	1887	-30
1854	1824	-30
1813	1783	-30
1916	1886	-30
1898	1868	-30
1800	1770	-30
1851	1821	-30
1688	1658	-30
1912	1882	-30
1941	1911	-30
1914	1884	-30
1825	1795	-30
1764	1734	-30
1837	1807	-30
1724	1694	-30
1792	1762	-30
1870	1840	-30
1953	1923	-30
1825	1795	-30
1864	1834	-30
1840	1810	-30
1813	1783	-30
1956	1926	-30
1730	1700	-30
1959	1929	-30
1888	1858	-30
1926	1896	-30
1998	1968	-30
1871	1841	-30
1923	1893	-30
1894	1864	-30
1892	1862	-30
1884	1854	-30
1789	1759	-30
1935	1905	-30
1846	1816	-30
1944	1914	-30
1917	1887	-30
1960	1930	-30
1877	1847	-30
1826	1796	-30
1925	1895	-30
1924	1894	-30
1951	1921	-30
1900	1870	-30
1974	1944	-30
1927	1897	-30
1841	1811	-30
1892	1862	-30
1834	1804	-30
1923	1893	-30
1839	1809	-30
1718	1688	-30
1877	1847	-30
1897	1867	-30
1996	1966	-30
1876	1846	-30
1945	1915	-30
1953	1923	-30
1915	1885	-30
1685	1655	-30
1956	1926	-30
1941	1911	-30
1868	1838	-30
1955	1925	-30
1955	1925	-30
1903	1873	-30
1810	1780	-30
1883	1853	-30
1925	1895	-30
1902	1872	-30
1963	1933	-30
1900	1870	-30
1846	1816	-30
2007	1977	-30
1864	1834	-30
1903	1873	-30
1960	1930	-30
1762	1732	-30
1722	1692	-30
1864	1834	-30
1906	1876	-30
1847	1817	-30
1937	1907	-30
1855	1825	-30
1997	1967	-30
1885	1855	-30
1922	1892	-30
1933	1903	-30
1849	1819	-30
1914	1884	-30
1760	1730	-30
1872	1842	-30
1971	1941	-30
1933	1903	-30
1906	1876	-30
1884	1854	-30
1846	1816	-30
1839	1809	-30
2006	1976	-30
1939	1909	-30
1906	1876	-30
1850	1820	-30
1963	1933	-30
1889	1859	-30
1915	1885	-30
1830	1800	-30
1825	1795	-30
1927	1897	-30
1789	1759	-30
1845	1815	-30
1960	1930	-30
1957	1927	-30
1962	1932	-30
1816	1786	-30
1868	1838	-30
1920	1890	-30
1931	1901	-30
1914	1884	-30
1732	1702	-30
1880	1850	-30
1884	1854	-30
1884	1854	-30
1874	1844	-30
1917	1887	-30
1940	1910	-30
1947	1917	-30
1900	1870	-30
2000	1970	-30
1735	1705	-30
1867	1837	-30
1931	1901	-30
1913	1883	-30
1831	1801	-30
1782	1752	-30
1984	1954	-30
1788	1758	-30
1870	1840	-30
1893	1863	-30
1970	1940	-30
1869	1839	-30
1734	1704	-30
1876	1846	-30
1909	1879	-30
1921	1891	-30
1972	1942	-30
1921	1891	-30
1909	1879	-30
1843	1813	-30
2009	1979	-30
1948	1918	-30
1962	1932	-30
1881	1851	-30
1949	1919	-30
1952	1922	-30
1872	1842	-30
1858	1828	-30
1936	1906	-30
2009	1979	-30
1914	1884	-30
1993	1963	-30
1820	1790	-30
1645	1615	-30
1903	1873	-30
1900	1870	-30
1740	1710	-30
1975	1945	-30
1805	1775	-30
1884	1854	-30
1916	1886	-30
1916	1886	-30
1827	1797	-30
1898	1868	-30
1725	1695	-30
1943	1913	-30
1938	1908	-30
1873	1843	-30
1778	1748	-30
1850	1820	-30
1852	1822	-30
1925	1895	-30
1931	1901	-30
1909	1879	-30
1971	1941	-30
1926	1896	-30
1950	1920	-30
1974	1944	-30
1929	1899	-30
1928	1898	-30
1950	1920	-30
1931	1901	-30
1815	1785	-30
1918	1888	-30
1764	1734	-30
1911	1881	-30
1881	1851	-30
1946	1916	-30
1928	1898	-30
1925	1895	-30
1868	1838	-30
1827	1797	-30
1881	1851	-30
1915	1885	-30
1916	1886	-30
1662	1632	-30
1963	1933	-30
1879	1849	-30
1863	1833	-30
1910	1880	-30
1744	1714	-30
1994	1964	-30
1934	1904	-30
1965	1935	-30
1866	1836	-30
1826	1796	-30
1823	1793	-30
1912	1882	-30
1865	1835	-30
2007	1977	-30
1903	1873	-30
1771	1741	-30
1927	1897	-30
1901	1871	-30
1896	1866	-30
1759	1729	-30
1882	1852	-30
1889	1859	-30
1798	1768	-30
1923	1893	-30
1857	1827	-30
1956	1926	-30
1678	1648	-30
1678	1648	-30
1845	1815	-30
1925	1895	-30
1900	1870	-30
1922	1892	-30
1822	1792	-30
1936	1906	-30
1895	1865	-30
1881	1851	-30
1884	1854	-30
1800	1770	-30
1948	1918	-30
1975	1945	-30
1895	1865	-30
1928	1898	-30
1930	1900	-30
1949	1919	-30
1889	1859	-30
1731	1701	-30
1954	1924	-30
1944	1914	-30
1868	1838	-30
1958	1928	-30
1941	1911	-30
1934	1904	-30
1802	1772	-30
1976	1946	-30
2001	1971	-30
1876	1846	-30
1891	1861	-30
1929	1899	-30
1918	1888	-30
1895	1865	-30
1871	1841	-30
1959	1929	-30
1853	1823	-30
1948	1918	-30
1913	1883	-30
1902	1872	-30
1901	1871	-30
1921	1891	-30
1938	1908	-30
1757	1727	-30
1677	1647	-30
1957	1927	-30
1908	1878	-30
1897	1867	-30
1893	1863	-30
1981	1951	-30
1918	1888	-30
1934	1904	-30
1895	1865	-30
1895	1865	-30
1920	1890	-30
1920	1890	-30
1882	1852	-30
1933	1903	-30
1854	1824	-30
1900	1870	-30
1811	1781	-30
1911	1881	-30
1890	1860	-30
1890	1860	-30
1954	1924	-30
1884	1854	-30
1972	1942	-30
1835	1805	-30
1837	1807	-30
1907	1877	-30
1914	1884	-30
1899	1869	-30
1788	1758	-30
1919	1889	-30
1971	1941	-30
1971	1941	-30
1914	1884	-30
1971	1941	-30
1885	1855	-30
1921	1891	-30
1911	1881	-30
1928	1898	-30
1924	1894	-30
1420	1390	-30
1919	1889	-30
1968	1938	-30
1772	1742	-30
1930	1900	-30
1868	1838	-30
1881	1851	-30
1768	1738	-30
2005	1975	-30
1808	1778	-30
1892	1862	-30
1949	1919	-30
1850	1820	-30
1838	1808	-30
1924	1894	-30
1934	1904	-30
1948	1918	-30
1890	1860	-30
1763	1733	-30
1802	1772	-30
1913	1883	-30
1963	1933	-30
1879	1849	-30
1962	1932	-30
1959	1929	-30
1874	1844	-30
1916	1886	-30
1896	1866	-30
1857	1827	-30
1848	1818	-30
1970	1940	-30
1789	1759	-30
1900	1870	-30
1819	1789	-30
1897	1867	-30
1853	1823	-30
1870	1840	-30
1819	1789	-30
1956	1926	-30
1948	1918	-30
1830	1800	-30
1858	1828	-30
1900	1870	-30
1814	1784	-30
1745	1715	-30
1811	1781	-30
1800	1770	-30
1925	1895	-30
1854	1824	-30
1723	1693	-30
1945	1915	-30
1975	1945	-30
1929	1899	-30
1793	1763	-30
1867	1837	-30
1731	1701	-30
1876	1846	-30
1835	1805	-30
1885	1855	-30
1921	1891	-30
1921	1891	-30
1923	1893	-30
1907	1877	-30
1735	1705	-30
1852	1822	-30
1884	1854	-30
1897	1867	-30
1944	1914	-30
1869	1839	-30
1879	1849	-30
1796	1766	-30
1739	1709	-30
1840	1810	-30
1790	1760	-30
1952	1922	-30
1948	1918	-30
1889	1859	-30
1925	1895	-30
1946	1916	-30
1918	1888	-30
1807	1777	-30
1795	1765	-30
1932	1902	-30
1964	1934	-30
1960	1930	-30
1913	1883	-30
1960	1930	-30
1967	1937	-30
1938	1908	-30
1848	1818	-30
1758	1728	-30
1905	1875	-30
1984	1954	-30
1758	1728	-30
1758	1728	-30
1899	1869	-30
1928	1898	-30
1742	1712	-30
1854	1824	-30
1874	1844	-30
1840	1810	-30
1943	1913	-30
1859	1829	-30
1942	1912	-30
1934	1904	-30
1946	1916	-30
1955	1925	-30
1884	1854	-30
1862	1832	-30
1767	1737	-30
1903	1873	-30
1999	1969	-30
1879	1849	-30
1890	1860	-30
1843	1813	-30
1919	1889	-30
1945	1915	-30
1933	1903	-30
1972	1942	-30
1839	1809	-30
1905	1875	-30
1916	1886	-30
907	877	-30
1853	1823	-30
1838	1808	-30
1869	1839	-30
1892	1862	-30
1863	1833	-30
1823	1793	-30
1995	1965	-30
1771	1741	-30
1969	1939	-30
1895	1865	-30
1912	1882	-30
1749	1719	-30
1920	1890	-30
1913	1883	-30
1844	1814	-30
1897	1867	-30
1751	1721	-30
1863	1833	-30
1898	1868	-30
1732	1702	-30
1888	1858	-30
1934	1904	-30
1862	1832	-30
1771	1741	-30
1920	1890	-30
1883	1853	-30
1794	1764	-30
1917	1887	-30
1997	1967	-30
1908	1878	-30
1902	1872	-30
1991	1961	-30
1941	1911	-30
1941	1911	-30
1974	1944	-30
1957	1927	-30
1913	1883	-30
1865	1835	-30
1870	1840	-30
1935	1905	-30
1763	1733	-30
1946	1916	-30
1803	1773	-30
1974	1944	-30
1882	1852	-30
1806	1776	-30
1930	1900	-30
1948	1918	-30
1726	1696	-30
1923	1893	-30
1853	1823	-30
1926	1896	-30
1875	1845	-30
1901	1871	-30
1778	1748	-30
1798	1768	-30
1919	1889	-30
1957	1927	-30
1863	1833	-30
1800	1770	-30
1883	1853	-30
1891	1861	-30
1778	1748	-30
1844	1814	-30
1868	1838	-30
1858	1828	-30
1836	1806	-30
1890	1860	-30
1735	1705	-30
1929	1899	-30
1938	1908	-30
1926	1896	-30
1906	1876	-30
1973	1943	-30
1893	1863	-30
1837	1807	-30
1785	1755	-30
1899	1869	-30
1928	1898	-30
1926	1896	-30
1890	1860	-30
1873	1843	-30
1958	1928	-30
1910	1880	-30
1883	1853	-30
1854	1824	-30
1888	1858	-30
1854	1824	-30
1849	1819	-30
1948	1918	-30
1803	1773	-30
1951	1921	-30
1985	1955	-30
1874	1844	-30
1925	1895	-30
1921	1891	-30
1834	1804	-30
1759	1729	-30
1832	1802	-30
1812	1782	-30
1923	1893	-30
1972	1942	-30
1984	1954	-30
1924	1894	-30
1884	1854	-30
1917	1887	-30
1768	1738	-30
1883	1853	-30
1881	1851	-30
1932	1902	-30
1809	1779	-30
1799	1769	-30
1803	1773	-30
1857	1827	-30
1965	1935	-30
1892	1862	-30
1892	1862	-30
1807	1777	-30
1819	1789	-30
1829	1799	-30
1898	1868	-30
1863	1833	-30
1788	1758	-30
1945	1915	-30
1722	1692	-30
1834	1804	-30
1909	1879	-30
1866	1836	-30
1899	1869	-30
1926	1896	-30
1762	1732	-30
1943	1913	-30
1926	1896	-30
1843	1813	-30
1787	1757	-30
1700	1670	-30
1936	1906	-30
1907	1877	-30
1769	1739	-30
1855	1825	-30
1926	1896	-30
1888	1858	-30
1760	1730	-30
1904	1874	-30
1973	1943	-30
1960	1930	-30
1839	1809	-30
1939	1909	-30
1826	1796	-30
1843	1813	-30
1812	1782	-30
1955	1925	-30
1674	1644	-30
1942	1912	-30
1908	1878	-30
1865	1835	-30
1809	1779	-30
1871	1841	-30
1695	1665	-30
1892	1862	-30
1893	1863	-30
1776	1746	-30
1914	1884	-30
1904	1874	-30
1820	1790	-30
1848	1818	-30
1931	1901	-30
1996	1966	-30
1889	1859	-30
1870	1840	-30
1870	1840	-30
1744	1714	-30
1912	1882	-30
1863	1833	-30
1819	1789	-30
1944	1914	-30
1808	1778	-30
1960	1930	-30
1837	1807	-30
1802	1772	-30
1947	1917	-30
1838	1808	-30
1480	1450	-30
1850	1820	-30
1888	1858	-30
1897	1867	-30
1980	1950	-30
1786	1756	-30
1905	1875	-30
1845	1815	-30
1887	1857	-30
1974	1944	-30
1881	1851	-30
1905	1875	-30
1833	1803	-30
1942	1912	-30
1881	1851	-30
2007	1977	-30
1949	1919	-30
1888	1858	-30
1889	1859	-30
1887	1857	-30
1975	1945	-30
1903	1873	-30
1924	1894	-30
1695	1665	-30
1871	1841	-30
1870	1840	-30
1919	1889	-30
1943	1913	-30
1937	1907	-30
1888	1858	-30
1903	1873	-30
1877	1847	-30
1954	1924	-30
1876	1846	-30
1927	1897	-30
1956	1926	-30
1865	1835	-30
1974	1944	-30
1785	1755	-30
1879	1849	-30
1892	1862	-30
1887	1857	-30
1916	1886	-30
1912	1882	-30
1723	1693	-30
1858	1828	-30
1970	1940	-30
1815	1785	-30
1962	1932	-30
1851	1821	-30
1899	1869	-30
1938	1908	-30
1813	1783	-30
1737	1707	-30
1896	1866	-30
1896	1866	-30
1944	1914	-30
1902	1872	-30
1816	1786	-30
1809	1779	-30
1894	1864	-30
1990	1960	-30
1900	1870	-30
1925	1895	-30
1967	1937	-30
1815	1785	-30
1870	1840	-30
1927	1897	-30
1763	1733	-30
1945	1915	-30
1909	1879	-30
1829	1799	-30
1867	1837	-30
1824	1794	-30
1890	1860	-30
1919	1889	-30
1876	1846	-30
1888	1858	-30
1886	1856	-30
1960	1930	-30
1883	1853	-30
1984	1954	-30
1893	1863	-30
1900	1870	-30
1851	1821	-30
1923	1893	-30
1920	1890	-30
1957	1927	-30
1902	1872	-30
1896	1866	-30
1720	1690	-30
2008	1978	-30
1795	1765	-30
1974	1944	-30
1735	1705	-30
1939	1909	-30
1932	1902	-30
1846	1816	-30
1950	1920	-30
1741	1711	-30
1893	1863	-30
1942	1912	-30
1922	1892	-30
1911	1881	-30
1949	1919	-30
1902	1872	-30
1961	1931	-30
1908	1878	-30
1937	1907	-30
1990	1960	-30
1935	1905	-30
1860	1830	-30
1878	1848	-30
1949	1919	-30
1967	1937	-30
1873	1843	-30
1910	1880	-30
1921	1891	-30
1927	1897	-30
1912	1882	-30
1823	1793	-30
1847	1817	-30
1888	1858	-30
1850	1820	-30
1934	1904	-30
1883	1853	-30
1908	1878	-30
1971	1941	-30
1948	1918	-30
1984	1954	-30
1887	1857	-30
1844	1814	-30
1966	1936	-30
1942	1912	-30
1755	1725	-30
1932	1902	-30
1930	1900	-30
1918	1888	-30
2007	1977	-30
1775	1745	-30
1903	1873	-30
1903	1873	-30
1862	1832	-30
1901	1871	-30
1756	1726	-30
-197	-227	-30
1902	1872	-30
1910	1880	-30
-1651	-1681	-30
1911	1881	-30
1909	1879	-30
1964	1934	-30
1920	1890	-30
1949	1919	-30
1906	1876	-30
1849	1819	-30
1857	1827	-30
1892	1862	-30
1948	1918	-30
1914	1884	-30
1919	1889	-30
1919	1889	-30
1742	1712	-30
1665	1635	-30
1950	1920	-30
1882	1852	-30
1894	1864	-30
1769	1739	-30
1950	1920	-30
1744	1714	-30
1889	1859	-30
1872	1842	-30
1774	1744	-30
1811	1781	-30
1888	1858	-30
1897	1867	-30
1871	1841	-30
1969	1939	-30
1972	1942	-30
1965	1935	-30
1914	1884	-30
1893	1863	-30
1825	1795	-30
1704	1674	-30
1973	1943	-30
1833	1803	-30
1889	1859	-30
1874	1844	-30
1833	1803	-30
1962	1932	-30
1918	1888	-30
1896	1866	-30
1918	1888	-30
1869	1839	-30
1958	1928	-30
1769	1739	-30
1769	1739	-30
1906	1876	-30
1833	1803	-30
1902	1872	-30
1878	1848	-30
1957	1927	-30
1941	1911	-30
1760	1730	-30
1774	1744	-30
1997	1967	-30
1867	1837	-30
1909	1879	-30
1790	1760	-30
1996	1966	-30
1894	1864	-30
1694	1664	-30
1888	1858	-30
1890	1860	-30
1876	1846	-30
1855	1825	-30
1949	1919	-30
1783	1753	-30
1952	1922	-30
1734	1704	-30
1751	1721	-30
1900	1870	-30
1796	1766	-30
1886	1856	-30
1987	1957	-30
1805	1775	-30
2004	1974	-30
1816	1786	-30
1827	1797	-30
1926	1896	-30
1891	1861	-30
1807	1777	-30
1881	1851	-30
2002	1972	-30
1858	1828	-30
1808	1778	-30
1951	1921	-30
1776	1746	-30
1863	1833	-30
1827	1797	-30
1747	1717	-30
1721	1691	-30
1790	1760	-30
1724	1694	-30
550	520	-30
1935	1905	-30
1940	1910	-30
1883	1853	-30
1934	1904	-30
1935	1905	-30
1864	1834	-30
1990	1960	-30
1929	1899	-30
1919	1889	-30
1906	1876	-30
1758	1728	-30
1920	1890	-30
1881	1851	-30
1916	1886	-30
1891	1861	-30
1939	1909	-30
1937	1907	-30
1762	1732	-30
1857	1827	-30
1908	1878	-30
1931	1901	-30
2006	1976	-30
1860	1830	-30
1927	1897	-30
1746	1716	-30
1913	1883	-30
1821	1791	-30
1880	1850	-30
1815	1785	-30
1815	1785	-30
1918	1888	-30
1893	1863	-30
1760	1730	-30
1882	1852	-30
1899	1869	-30
1837	1807	-30
1924	1894	-30
1906	1876	-30
1868	1838	-30
1930	1900	-30
1974	1944	-30
1808	1778	-30
1974	1944	-30
1770	1740	-30
1927	1897	-30
1955	1925	-30
1955	1925	-30
1982	1952	-30
1872	1842	-30
1907	1877	-30
1949	1919	-30
1861	1831	-30
1889	1859	-30
1857	1827	-30
1890	1860	-30
1866	1836	-30
1891	1861	-30
1864	1834	-30
1796	1766	-30
1919	1889	-30
1828	1798	-30
1953	1923	-30
1944	1914	-30
1985	1955	-30
1870	1840	-30
1855	1825	-30
1916	1886	-30
1785	1755	-30
1788	1758	-30
1956	1926	-30
1976	1946	-30
1948	1918	-30
1953	1923	-30
1746	1716	-30
1820	1790	-30
1879	1849	-30
1768	1738	-30
1871	1841	-30
1888	1858	-30
1904	1874	-30
1873	1843	-30
1931	1901	-30
1942	1912	-30
1895	1865	-30
1895	1865	-30
1826	1796	-30
1904	1874	-30
1912	1882	-30
1946	1916	-30
1838	1808	-30
1838	1808	-30
1901	1871	-30
1980	1950	-30
1798	1768	-30
1806	1776	-30
1911	1881	-30
1850	1820	-30
1808	1778	-30
1817	1787	-30
1812	1782	-30
1907	1877	-30
1911	1881	-30
1911	1881	-30
1906	1876	-30
1858	1828	-30
1936	1906	-30
1937	1907	-30
1861	1831	-30
1945	1915	-30
1941	1911	-30
1869	1839	-30
1891	1861	-30
1959	1929	-30
1980	1950	-30
1547	1517	-30
1929	1899	-30
1960	1930	-30
1906	1876	-30
1904	1874	-30
1995	1965	-30
1842	1812	-30
1930	1900	-30
1921	1891	-30
1908	1878	-30
1938	1908	-30
1849	1819	-30
2004	1974	-30
1787	1757	-30
1897	1867	-30
1857	1827	-30
1986	1956	-30
1972	1942	-30
1780	1750	-30
1912	1882	-30
1896	1866	-30
1946	1916	-30
1924	1894	-30
1894	1864	-30
1957	1927	-30
1935	1905	-30
1935	1905	-30
1843	1813	-30
1945	1915	-30
1948	1918	-30
1860	1830	-30
1855	1825	-30
1855	1825	-30
1900	1870	-30
1792	1762	-30
1728	1698	-30
1891	1861	-30
1828	1798	-30
1965	1935	-30
1936	1906	-30
1877	1847	-30
1793	1763	-30
1981	1951	-30
1795	1765	-30
1903	1873	-30
1915	1885	-30
1865	1835	-30
1865	1835	-30
1916	1886	-30
1923	1893	-30
1869	1839	-30
1891	1861	-30
1825	1795	-30
1993	1963	-30
1950	1920	-30
1973	1943	-30
1927	1897	-30
1830	1800	-30
1967	1937	-30
1834	1804	-30
1831	1801	-30
1579	1549	-30
1891	1861	-30
1822	1792	-30
1880	1850	-30
1762	1732	-30
1860	1830	-30
1944	1914	-30
1931	1901	-30
1978	1948	-30
1959	1929	-30
1789	1759	-30
1872	1842	-30
1814	1784	-30
1891	1861	-30
1913	1883	-30
1744	1714	-30
1910	1880	-30
1888	1858	-30
1776	1746	-30
1903	1873	-30
1968	1938	-30
1857	1827	-30
1805	1775	-30
1808	1778	-30
1945	1915	-30
1877	1847	-30
1939	1909	-30
1906	1876	-30
1871	1841	-30
1912	1882	-30
1811	1781	-30
1800	1770	-30
1910	1880	-30
1924	1894	-30
1913	1883	-30
1892	1862	-30
1870	1840	-30
1895	1865	-30
1979	1949	-30
1754	1724	-30
1760	1730	-30
1827	1797	-30
1771	1741	-30
1932	1902	-30
1902	1872	-30
1924	1894	-30
1807	1777	-30
1977	1947	-30
1977	1947	-30
1948	1918	-30
1836	1806	-30
1891	1861	-30
1927	1897	-30
1897	1867	-30
1888	1858	-30
1866	1836	-30
1818	1788	-30
1886	1856	-30
1910	1880	-30
1920	1890	-30
1908	1878	-30
1897	1867	-30
1907	1877	-30
1865	1835	-30
1802	1772	-30
1972	1942	-30
1980	1950	-30
1866	1836	-30
1890	1860	-30
1885	1855	-30
1982	1952	-30
1874	1844	-30
1870	1840	-30
1901	1871	-30
1870	1840	-30
1954	1924	-30
1885	1855	-30
1894	1864	-30
1868	1838	-30
2008	1978	-30
1833	1803	-30
1823	1793	-30
1901	1871	-30
1844	1814	-30
1830	1800	-30
1779	1749	-30
1709	1679	-30
1795	1765	-30
1803	1773	-30
1953	1923	-30
1935	1905	-30
1949	1919	-30
1925	1895	-30
1916	1886	-30
1886	1856	-30
1759	1729	-30
1763	1733	-30
1815	1785	-30
1897	1867	-30
1939	1909	-30
1962	1932	-30
1843	1813	-30
1981	1951	-30
1878	1848	-30
1935	1905	-30
1913	1883	-30
1916	1886	-30
1840	1810	-30
1907	1877	-30
1979	1949	-30
1936	1906	-30
1876	1846	-30
1836	1806	-30
1944	1914	-30
1831	1801	-30
1903	1873	-30
1949	1919	-30
1229	1199	-30
1875	1845	-30
1835	1805	-30
1874	1844	-30
1832	1802	-30
1945	1915	-30
1888	1858	-30
1717	1687	-30
1095	1065	-30
1886	1856	-30
1865	1835	-30
1910	1880	-30
1810	1780	-30
1334	1304	-30
1711	1681	-30
1947	1917	-30
1811	1781	-30
1871	1841	-30
1758	1728	-30
1896	1866	-30
1849	1819	-30
1892	1862	-30
1853	1823	-30
1867	1837	-30
1945	1915	-30
1857	1827	-30
1936	1906	-30
1920	1890	-30
1889	1859	-30
1959	1929	-30
1974	1944	-30
1920	1890	-30
1932	1902	-30
1965	1935	-30
1840	1810	-30
1912	1882	-30
1897	1867	-30
1895	1865	-30
1877	1847	-30
1672	1642	-30
1910	1880	-30
1893	1863	-30
1902	1872	-30
1964	1934	-30
1815	1785	-30
1922	1892	-30
1889	1859	-30
1852	1822	-30
1926	1896	-30
1881	1851	-30
1910	1880	-30
1910	1880	-30
1750	1720	-30
1880	1850	-30
1934	1904	-30
1720	1690	-30
1833	1803	-30
1897	1867	-30
1936	1906	-30
1845	1815	-30
1874	1844	-30
1829	1799	-30
1899	1869	-30
1996	1966	-30
1927	1897	-30
1965	1935	-30
1950	1920	-30
1839	1809	-30
1947	1917	-30
1902	1872	-30
1889	1859	-30
1857	1827	-30
1848	1818	-30
1824	1794	-30
1929	1899	-30
1948	1918	-30
1834	1804	-30
1786	1756	-30
1717	1687	-30
1984	1954	-30
1874	1844	-30
1818	1788	-30
1936	1906	-30
1931	1901	-30
1745	1715	-30
1741	1711	-30
1977	1947	-30
1848	1818	-30
1909	1879	-30
1917	1887	-30
1839	1809	-30
1934	1904	-30
1974	1944	-30
1943	1913	-30
1733	1703	-30
1782	1752	-30
1942	1912	-30
1786	1756	-30
1910	1880	-30
1864	1834	-30
1987	1957	-30
1828	1798	-30
1828	1798	-30
1913	1883	-30
1888	1858	-30
1944	1914	-30
1873	1843	-30
1805	1775	-30
1842	1812	-30
1895	1865	-30
1861	1831	-30
1804	1774	-30
1855	1825	-30
1965	1935	-30
1696	1666	-30
1985	1955	-30
1812	1782	-30
1888	1858	-30
1657	1627	-30
1884	1854	-30
1925	1895	-30
1902	1872	-30
1996	1966	-30
1894	1864	-30
1863	1833	-30
1932	1902	-30
1911	1881	-30
1966	1936	-30
1840	1810	-30
1951	1921	-30
1888	1858	-30
1855	1825	-30
2003	1973	-30
1980	1950	-30
1801	1771	-30
1930	1900	-30
2008	1978	-30
1929	1899	-30
1815	1785	-30
1913	1883	-30
1957	1927	-30
1965	1935	-30
1911	1881	-30
1828	1798	-30
1881	1851	-30
1794	1764	-30
1833	1803	-30
1869	1839	-30
1855	1825	-30
1960	1930	-30
1889	1859	-30
1928	1898	-30
1927	1897	-30
1921	1891	-30
1966	1936	-30
1888	1858	-30
1912	1882	-30
1982	1952	-30
1757	1727	-30
1768	1738	-30
1849	1819	-30
1922	1892	-30
1922	1892	-30
1921	1891	-30
1858	1828	-30
1890	1860	-30
1796	1766	-30
1941	1911	-30
1837	1807	-30
1890	1860	-30
1827	1797	-30
1836	1806	-30
1879	1849	-30
1853	1823	-30
1904	1874	-30
1904	1874	-30
1927	1897	-30
1910	1880	-30
1941	1911	-30
1867	1837	-30
1822	1792	-30
1959	1929	-30
1869	1839	-30
1748	1718	-30
1908	1878	-30
1803	1773	-30
1893	1863	-30
1779	1749	-30
1949	1919	-30
1730	1700	-30
1821	1791	-30
2001	1971	-30
1875	1845	-30
1877	1847	-30
1907	1877	-30
1935	1905	-30
1829	1799	-30
1879	1849	-30
1891	1861	-30
1936	1906	-30
1933	1903	-30
1953	1923	-30
1795	1765	-30
1895	1865	-30
1906	1876	-30
1978	1948	-30
1963	1933	-30
1923	1893	-30
1900	1870	-30
1881	1851	-30
1879	1849	-30
1956	1926	-30
1878	1848	-30
1855	1825	-30
1780	1750	-30
1950	1920	-30
1938	1908	-30
1845	1815	-30
1936	1906	-30
1851	1821	-30
1897	1867	-30
1792	1762	-30
1895	1865	-30
1922	1892	-30
1900	1870	-30
1767	1737	-30
1952	1922	-30
1889	1859	-30
1961	1931	-30
1860	1830	-30
1966	1936	-30
1884	1854	-30
1679	1649	-30
1929	1899	-30
1927	1897	-30
1912	1882	-30
1893	1863	-30
1893	1863	-30
1903	1873	-30
1877	1847	-30
1913	1883	-30
1924	1894	-30
1809	1779	-30
1755	1725	-30
1688	1658	-30
1885	1855	-30
2000	1970	-30
1811	1781	-30
1788	1758	-30
1910	1880	-30
1908	1878	-30
1884	1854	-30
1898	1868	-30
1605	1575	-30
1941	1911	-30
1911	1881	-30
1801	1771	-30
1869	1839	-30
1808	1778	-30
1897	1867	-30
1897	1867	-30
1742	1712	-30
1907	1877	-30
1770	1740	-30
1898	1868	-30
1719	1689	-30
1896	1866	-30
1899	1869	-30
1710	1680	-30
1927	1897	-30
1813	1783	-30
1999	1969	-30
1896	1866	-30
1930	1900	-30
1925	1895	-30
1980	1950	-30
1821	1791	-30
1919	1889	-30
1880	1850	-30
1893	1863	-30
1926	1896	-30
1844	1814	-30
1868	1838	-30
1997	1967	-30
1886	1856	-30
1940	1910	-30
1887	1857	-30
1948	1918	-30
1889	1859	-30
1966	1936	-30
1803	1773	-30
1854	1824	-30
1875	1845	-30
1944	1914	-30
1880	1850	-30
1863	1833	-30
1943	1913	-30
1994	1964	-30
1807	1777	-30
1730	1700	-30
1949	1919	-30
1904	1874	-30
1925	1895	-30
1915	1885	-30
1780	1750	-30
1780	1750	-30
1950	1920	-30
1994	1964	-30
1934	1904	-30
1678	1648	-30
1956	1926	-30
1762	1732	-30
1929	1899	-30
1788	1758	-30
1933	1903	-30
1846	1816	-30
1500	1470	-30
1787	1757	-30
1882	1852	-30
1967	1937	-30
1943	1913	-30
1637	1607	-30
1734	1704	-30
1886	1856	-30
1975	1945	-30
1903	1873	-30
1831	1801	-30
1974	1944	-30
1913	1883	-30
1903	1873	-30
1937	1907	-30
1666	1636	-30
1884	1854	-30
1854	1824	-30
1890	1860	-30
1831	1801	-30
1885	1855	-30
1999	1969	-30
1921	1891	-30
1921	1891	-30
1815	1785	-30
1757	1727	-30
1916	1886	-30
1840	1810	-30
1911	1881	-30
1634	1604	-30
1300	1270	-30
1910	1880	-30
1958	1928	-30
1882	1852	-30
1922	1892	-30
1791	1761	-30
1868	1838	-30
1853	1823	-30
1936	1906	-30
1875	1845	-30
2001	1971	-30
1783	1753	-30
1783	1753	-30
1834	1804	-30
1849	1819	-30
1818	1788	-30
1771	1741	-30
1833	1803	-30
1913	1883	-30
1894	1864	-30
1848	1818	-30
1793	1763	-30
1978	1948	-30
1767	1737	-30
1884	1854	-30
1937	1907	-30
1884	1854	-30
1981	1951	-30
1922	1892	-30
1876	1846	-30
1874	1844	-30
1948	1918	-30
1795	1765	-30
1870	1840	-30
1883	1853	-30
1794	1764	-30
1935	1905	-30
1892	1862	-30
1928	1898	-30
1893	1863	-30
1834	1804	-30
1874	1844	-30
1702	1672	-30
1873	1843	-30
1855	1825	-30
1914	1884	-30
1943	1913	-30
1882	1852	-30
1846	1816	-30
1895	1865	-30
1880	1850	-30
1917	1887	-30
1938	1908	-30
1920	1890	-30
1831	1801	-30
1694	1664	-30
1957	1927	-30
1894	1864	-30
1893	1863	-30
1972	1942	-30
1869	1839	-30
1969	1939	-30
1862	1832	-30
1816	1786	-30
1843	1813	-30
1843	1813	-30
1719	1689	-30
1817	1787	-30
1903	1873	-30
1914	1884	-30
1912	1882	-30
1900	1870	-30
1965	1935	-30
1891	1861	-30
1876	1846	-30
1920	1890	-30
1909	1879	-30
1803	1773	-30
1875	1845	-30
1947	1917	-30
1797	1767	-30
1890	1860	-30
1813	1783	-30
1779	1749	-30
1912	1882	-30
1865	1835	-30
1897	1867	-30
1913	1883	-30
1971	1941	-30
1838	1808	-30
2008	1978	-30
1884	1854	-30
1914	1884	-30
1954	1924	-30
1854	1824	-30
1849	1819	-30
1798	1768	-30
1882	1852	-30
1929	1899	-30
1867	1837	-30
1880	1850	-30
1958	1928	-30
1886	1856	-30
1883	1853	-30
1917	1887	-30
1899	1869	-30
1800	1770	-30
1817	1787	-30
1831	1801	-30
1867	1837	-30
1803	1773	-30
1899	1869	-30
1861	1831	-30
1855	1825	-30
1796	1766	-30
1815	1785	-30
1938	1908	-30
1857	1827	-30
1843	1813	-30
1848	1818	-30
1743	1713	-30
1861	1831	-30
1954	1924	-30
1768	1738	-30
1892	1862	-30
1816	1786	-30
1881	1851	-30
1821	1791	-30
1613	1583	-30
1976	1946	-30
1854	1824	-30
1893	1863	-30
1975	1945	-30
1823	1793	-30
1939	1909	-30
1777	1747	-30
1914	1884	-30
1994	1964	-30
1967	1937	-30
1897	1867	-30
1894	1864	-30
1952	1922	-30
1895	1865	-30
1911	1881	-30
1935	1905	-30
1845	1815	-30
1867	1837	-30
1974	1944	-30
1850	1820	-30
1875	1845	-30
1960	1930	-30
1838	1808	-30
1838	1808	-30
1796	1766	-30
1921	1891	-30
1910	1880	-30
1982	1952	-30
1890	1860	-30
1966	1936	-30
1836	1806	-30
1812	1782	-30
2011	1981	-30
1809	1779	-30
1696	1666	-30
1874	1844	-30
1650	1620	-30
1648	1618	-30
1870	1840	-30
1779	1749	-30
1810	1780	-30
1924	1894	-30
1969	1939	-30
1838	1808	-30
1895	1865	-30
1860	1830	-30
1897	1867	-30
1821	1791	-30
1938	1908	-30
1789	1759	-30
1894	1864	-30
1731	1701	-30
1899	1869	-30
1480	1450	-30
1970	1940	-30
1844	1814	-30
2009	1979	-30
1948	1918	-30
1939	1909	-30
1920	1890	-30
1800	1770	-30
1851	1821	-30
1851	1821	-30
1400	1370	-30
1802	1772	-30
1869	1839	-30
1975	1945	-30
1822	1792	-30
1977	1947	-30
1895	1865	-30
1885	1855	-30
1934	1904	-30
1759	1729	-30
1887	1857	-30
1665	1635	-30
1913	1883	-30
1855	1825	-30
1850	1820	-30
1946	1916	-30
1933	1903	-30
1974	1944	-30
1714	1684	-30
1714	1684	-30
1889	1859	-30
1929	1899	-30
1882	1852	-30
1966	1936	-30
1739	1709	-30
1905	1875	-30
1903	1873	-30
1919	1889	-30
1927	1897	-30
1882	1852	-30
1945	1915	-30
1945	1915	-30
1843	1813	-30
1930	1900	-30
1907	1877	-30
1953	1923	-30
1903	1873	-30
1937	1907	-30
1840	1810	-30
1900	1870	-30
1785	1755	-30
1960	1930	-30
1855	1825	-30
1921	1891	-30
1875	1845	-30
1865	1835	-30
1788	1758	-30
1920	1890	-30
1889	1859	-30
1902	1872	-30
1699	1669	-30
1879	1849	-30
1798	1768	-30
1825	1795	-30
1928	1898	-30
1953	1923	-30
1946	1916	-30
1926	1896	-30
1816	1786	-30
1920	1890	-30
1838	1808	-30
1888	1858	-30
1902	1872	-30
1926	1896	-30
1882	1852	-30
1771	1741	-30
1941	1911	-30
1804	1774	-30
1912	1882	-30
1877	1847	-30
1993	1963	-30
1916	1886	-30
1892	1862	-30
1794	1764	-30
1862	1832	-30
1934	1904	-30
1859	1829	-30
1874	1844	-30
1971	1941	-30
1754	1724	-30
1942	1912	-30
1775	1745	-30
1910	1880	-30
1897	1867	-30
1879	1849	-30
1687	1657	-30
1971	1941	-30
1915	1885	-30
1821	1791	-30
1925	1895	-30
1851	1821	-30
1885	1855	-30
1844	1814	-30
1842	1812	-30
1900	1870	-30
1927	1897	-30
1816	1786	-30
1897	1867	-30
1932	1902	-30
1762	1732	-30
1866	1836	-30
1850	1820	-30
1934	1904	-30
1777	1747	-30
1737	1707	-30
1938	1908	-30
1889	1859	-30
1795	1765	-30
1908	1878	-30
1849	1819	-30
1895	1865	-30
1917	1887	-30
1948	1918	-30
1870	1840	-30
1980	1950	-30
1925	1895	-30
1771	1741	-30
1935	1905	-30
1879	1849	-30
1797	1767	-30
1915	1885	-30
1758	1728	-30
1903	1873	-30
1631	1601	-30
1784	1754	-30
1957	1927	-30
1767	1737	-30
1904	1874	-30
1868	1838	-30
1936	1906	-30
1893	1863	-30
1887	1857	-30
1899	1869	-30
1902	1872	-30
1855	1825	-30
1809	1779	-30
1995	1965	-30
1777	1747	-30
1843	1813	-30
1847	1817	-30
1901	1871	-30
1917	1887	-30
1875	1845	-30
1833	1803	-30
1869	1839	-30
1800	1770	-30
1902	1872	-30
1947	1917	-30
1866	1836	-30
1890	1860	-30
2001	1971	-30
1964	1934	-30
1827	1797	-30
1868	1838	-30
1914	1884	-30
1906	1876	-30
1771	1741	-30
1923	1893	-30
1902	1872	-30
1889	1859	-30
1850	1820	-30
1765	1735	-30
1948	1918	-30
1889	1859	-30
1815	1785	-30
1841	1811	-30
1866	1836	-30
1923	1893	-30
1867	1837	-30
1848	1818	-30
1855	1825	-30
1869	1839	-30
1823	1793	-30
1907	1877	-30
1966	1936	-30
1584	1554	-30
1921	1891	-30
1993	1963	-30
1899	1869	-30
1608	1578	-30
1283	1253	-30
1882	1852	-30
1759	1729	-30
1846	1816	-30
1892	1862	-30
1925	1895	-30
1777	1747	-30
1829	1799	-30
1839	1809	-30
1875	1845	-30
1836	1806	-30
1928	1898	-30
1941	1911	-30
1916	1886	-30
1924	1894	-30
1975	1945	-30
1917	1887	-30
1850	1820	-30
1899	1869	-30
1873	1843	-30
1949	1919	-30
1980	1950	-30
1938	1908	-30
1823	1793	-30
1938	1908	-30
1926	1896	-30
1739	1709	-30
1946	1916	-30
1652	1622	-30
1766	1736	-30
1973	1943	-30
1898	1868	-30
1957	1927	-30
1875	1845	-30
1914	1884	-30
1801	1771	-30
1887	1857	-30
1820	1790	-30
1958	1928	-30
1864	1834	-30
1955	1925	-30
1875	1845	-30
1896	1866	-30
1858	1828	-30
1991	1961	-30
1947	1917	-30
1944	1914	-30
1916	1886	-30
1944	1914	-30
1782	1752	-30
1985	1955	-30
1897	1867	-30
1898	1868	-30
1886	1856	-30
1958	1928	-30
1889	1859	-30
1703	1673	-30
1888	1858	-30
1836	1806	-30
1802	1772	-30
1848	1818	-30
1888	1858	-30
1892	1862	-30
1929	1899	-30
1972	1942	-30
1878	1848	-30
1586	1556	-30
1931	1901	-30
1883	1853	-30
1877	1847	-30
1958	1928	-30
1943	1913	-30
1748	1718	-30
1789	1759	-30
1738	1708	-30
1966	1936	-30
1865	1835	-30
1895	1865	-30
1894	1864	-30
1863	1833	-30
1804	1774	-30
1872	1842	-30
1923	1893	-30
1819	1789	-30
1901	1871	-30
1902	1872	-30
1850	1820	-30
1739	1709	-30
1920	1890	-30
1929	1899	-30
1861	1831	-30
1818	1788	-30
1857	1827	-30
1906	1876	-30
1903	1873	-30
1843	1813	-30
1854	1824	-30
1845	1815	-30
1747	1717	-30
1813	1783	-30
1806	1776	-30
1886	1856	-30
1864	1834	-30
1966	1936	-30
1859	1829	-30
1896	1866	-30
1939	1909	-30
1953	1923	-30
1907	1877	-30
1955	1925	-30
1923	1893	-30
1893	1863	-30
1853	1823	-30
1878	1848	-30
1902	1872	-30
1884	1854	-30
1936	1906	-30
1876	1846	-30
1827	1797	-30
1852	1822	-30
1977	1947	-30
1977	1947	-30
1829	1799	-30
1850	1820	-30
1891	1861	-30
1910	1880	-30
1781	1751	-30
1947	1917	-30
1972	1942	-30
1938	1908	-30
1948	1918	-30
1798	1768	-30
1938	1908	-30
1907	1877	-30
1843	1813	-30
1917	1887	-30
1839	1809	-30
1895	1865	-30
1850	1820	-30
1775	1745	-30
1951	1921	-30
1902	1872	-30
1973	1943	-30
1775	1745	-30
1949	1919	-30
1929	1899	-30
1766	1736	-30
1893	1863	-30
1882	1852	-30
1931	1901	-30
1955	1925	-30
1775	1745	-30
1775	1745	-30
1939	1909	-30
1682	1652	-30
1909	1879	-30
1908	1878	-30
1747	1717	-30
1874	1844	-30
1741	1711	-30
1826	1796	-30
1844	1814	-30
1954	1924	-30
1950	1920	-30
1999	1969	-30
1779	1749	-30
1867	1837	-30
1785	1755	-30
1968	1938	-30
1855	1825	-30
1856	1826	-30
1913	1883	-30
1950	1920	-30
1950	1920	-30
1946	1916	-30
1940	1910	-30
1815	1785	-30
1897	1867	-30
1893	1863	-30
1917	1887	-30
1811	1781	-30
1862	1832	-30
1925	1895	-30
1874	1844	-30
1874	1844	-30
1903	1873	-30
1991	1961	-30
1896	1866	-30
1879	1849	-30
1912	1882	-30
1914	1884	-30
1853	1823	-30
1919	1889	-30
1760	1730	-30
1901	1871	-30
1892	1862	-30
1936	1906	-30
1838	1808	-30
1980	1950	-30
1818	1788	-30
1868	1838	-30
1955	1925	-30
1967	1937	-30
1944	1914	-30
1880	1850	-30
1911	1881	-30
1872	1842	-30
1908	1878	-30
1859	1829	-30
1912	1882	-30
1864	1834	-30
1929	1899	-30
1650	1620	-30
1882	1852	-30
1933	1903	-30
1893	1863	-30
1866	1836	-30
1699	1669	-30
1912	1882	-30
1515	1485	-30
1893	1863	-30
1984	1954	-30
2003	1973	-30
1947	1917	-30
1930	1900	-30
1851	1821	-30
1901	1871	-30
1844	1814	-30
1947	1917	-30
1979	1949	-30
2004	1974	-30
1826	1796	-30
1992	1962	-30
1872	1842	-30
1715	1685	-30
1791	1761	-30
1767	1737	-30
1799	1769	-30
1865	1835	-30
1876	1846	-30
1904	1874	-30
1920	1890	-30
1894	1864	-30
1782	1752	-30
1584	1554	-30
1860	1830	-30
1868	1838	-30
1852	1822	-30
1924	1894	-30
1883	1853	-30
1597	1567	-30
1822	1792	-30
1972	1942	-30
1915	1885	-30
1775	1745	-30
1868	1838	-30
1800	1770	-30
1860	1830	-30
1805	1775	-30
1948	1918	-30
1927	1897	-30
1877	1847	-30
1895	1865	-30
1852	1822	-30
1877	1847	-30
1867	1837	-30
1913	1883	-30
1877	1847	-30
1862	1832	-30
1856	1826	-30
1955	1925	-30
1880	1850	-30
1946	1916	-30
1891	1861	-30
1879	1849	-30
1975	1945	-30
1785	1755	-30
1926	1896	-30
1777	1747	-30
1897	1867	-30
1888	1858	-30
1869	1839	-30
1900	1870	-30
1902	1872	-30
1910	1880	-30
1815	1785	-30
1916	1886	-30
1998	1968	-30
1793	1763	-30
1839	1809	-30
1843	1813	-30
1818	1788	-30
1934	1904	-30
1744	1714	-30
1974	1944	-30
1880	1850	-30
1941	1911	-30
1774	1744	-30
1815	1785	-30
1936	1906	-30
1919	1889	-30
1947	1917	-30
1950	1920	-30
1900	1870	-30
1922	1892	-30
1952	1922	-30
1758	1728	-30
1758	1728	-30
1902	1872	-30
1833	1803	-30
1895	1865	-30
1863	1833	-30
1950	1920	-30
1894	1864	-30
1828	1798	-30
1931	1901	-30
1894	1864	-30
1944	1914	-30
1949	1919	-30
1899	1869	-30
1856	1826	-30
1844	1814	-30
1969	1939	-30
1915	1885	-30
1987	1957	-30
1998	1968	-30
1958	1928	-30
1893	1863	-30
1923	1893	-30
1950	1920	-30
1847	1817	-30
1802	1772	-30
1849	1819	-30
1806	1776	-30
1915	1885	-30
1649	1619	-30
1930	1900	-30
1896	1866	-30
1775	1745	-30
1921	1891	-30
1980	1950	-30
1933	1903	-30
1739	1709	-30
1930	1900	-30
1792	1762	-30
1864	1834	-30
1916	1886	-30
1937	1907	-30
1930	1900	-30
1970	1940	-30
1850	1820	-30
1846	1816	-30
1864	1834	-30
1886	1856	-30
1917	1887	-30
1925	1895	-30
1977	1947	-30
1756	1726	-30
1795	1765	-30
1934	1904	-30
1950	1920	-30
1818	1788	-30
1926	1896	-30
1901	1871	-30
1941	1911	-30
1913	1883	-30
1918	1888	-30
1765	1735	-30
1854	1824	-30
1965	1935	-30
1823	1793	-30
1821	1791	-30
1552	1522	-30
1735	1705	-30
1758	1728	-30
1762	1732	-30
1921	1891	-30
1953	1923	-30
1889	1859	-30
1997	1967	-30
1717	1687	-30
1902	1872	-30
1932	1902	-30
1830	1800	-30
1837	1807	-30
1825	1795	-30
1751	1721	-30
1975	1945	-30
1753	1723	-30
1722	1692	-30
1894	1864	-30
1912	1882	-30
1886	1856	-30
1814	1784	-30
1916	1886	-30
1991	1961	-30
1924	1894	-30
1852	1822	-30
1900	1870	-30
1802	1772	-30
1961	1931	-30
1891	1861	-30
1778	1748	-30
1749	1719	-30
1818	1788	-30
1898	1868	-30
1859	1829	-30
1845	1815	-30
1908	1878	-30
1906	1876	-30
1738	1708	-30
1896	1866	-30
1941	1911	-30
1972	1942	-30
1892	1862	-30
1896	1866	-30
2005	1975	-30
1927	1897	-30
1912	1882	-30
1886	1856	-30
1856	1826	-30
1928	1898	-30
1868	1838	-30
1892	1862	-30
1978	1948	-30
1966	1936	-30
1888	1858	-30
1936	1906	-30
1925	1895	-30
1851	1821	-30
1851	1821	-30
1877	1847	-30
1047	1017	-30
1790	1760	-30
1911	1881	-30
1960	1930	-30
1908	1878	-30
1957	1927	-30
1911	1881	-30
1839	1809	-30
1924	1894	-30
1814	1784	-30
1701	1671	-30
1948	1918	-30
1819	1789	-30
1844	1814	-30
1827	1797	-30
1943	1913	-30
1926	1896	-30
1867	1837	-30
1790	1760	-30
1992	1962	-30
1890	1860	-30
1936	1906	-30
1720	1690	-30
1896	1866	-30
1749	1719	-30
1790	1760	-30
1726	1696	-30
1922	1892	-30
1886	1856	-30
1897	1867	-30
1802	1772	-30
1925	1895	-30
1866	1836	-30
1900	1870	-30
1905	1875	-30
1821	1791	-30
1885	1855	-30
1731	1701	-30
1848	1818	-30
1873	1843	-30
1923	1893	-30
1975	1945	-30
1819	1789	-30
1948	1918	-30
1972	1942	-30
1884	1854	-30
1875	1845	-30
1845	1815	-30
1911	1881	-30
1781	1751	-30
1729	1699	-30
1965	1935	-30
1970	1940	-30
1706	1676	-30
1972	1942	-30
1837	1807	-30
1903	1873	-30
1952	1922	-30
1868	1838	-30
1921	1891	-30
1840	1810	-30
1921	1891	-30
1946	1916	-30
1925	1895	-30
1900	1870	-30
1920	1890	-30
1920	1890	-30
1909	1879	-30
1844	1814	-30
1903	1873	-30
1911	1881	-30
1968	1938	-30
1880	1850	-30
1947	1917	-30
1768	1738	-30
1902	1872	-30
1920	1890	-30
1943	1913	-30
1904	1874	-30
1939	1909	-30
1899	1869	-30
1872	1842	-30
1939	1909	-30
1931	1901	-30
1800	1770	-30
1901	1871	-30
1743	1713	-30
1877	1847	-30
1931	1901	-30
1684	1654	-30
1900	1870	-30
1922	1892	-30
1859	1829	-30
1902	1872	-30
2008	1978	-30
1958	1928	-30
1937	1907	-30
1691	1661	-30
1812	1782	-30
1865	1835	-30
1837	1807	-30
1768	1738	-30
1888	1858	-30
1914	1884	-30
1888	1858	-30
1910	1880	-30
1888	1858	-30
923	893	-30
1877	1847	-30
1669	1639	-30
1851	1821	-30
1856	1826	-30
1824	1794	-30
1891	1861	-30
1902	1872	-30
1914	1884	-30
1847	1817	-30
1761	1731	-30
1831	1801	-30
1861	1831	-30
1850	1820	-30
1855	1825	-30
1885	1855	-30
1789	1759	-30
1859	1829	-30
1949	1919	-30
1906	1876	-30
1956	1926	-30
1953	1923	-30
2007	1977	-30
1900	1870	-30
1933	1903	-30
1944	1914	-30
1899	1869	-30
1885	1855	-30
1933	1903	-30
1813	1783	-30
1878	1848	-30
1885	1855	-30
1884	1854	-30
1932	1902	-30
1889	1859	-30
1932	1902	-30
1850	1820	-30
1678	1648	-30
1678	1648	-30
1884	1854	-30
1948	1918	-30
1763	1733	-30
1939	1909	-30
1837	1807	-30
1829	1799	-30
1884	1854	-30
1877	1847	-30
1927	1897	-30
1864	1834	-30
1923	1893	-30
1892	1862	-30
1835	1805	-30
1931	1901	-30
1714	1684	-30
1940	1910	-30
1884	1854	-30
1958	1928	-30
2004	1974	-30
1917	1887	-30
1871	1841	-30
1953	1923	-30
1853	1823	-30
1940	1910	-30
1901	1871	-30
2008	1978	-30
1913	1883	-30
1913	1883	-30
1876	1846	-30
1915	1885	-30
1919	1889	-30
1830	1800	-30
1921	1891	-30
1876	1846	-30
1822	1792	-30
1940	1910	-30
1894	1864	-30
1853	1823	-30
1895	1865	-30
1864	1834	-30
1824	1794	-30
1820	1790	-30
1892	1862	-30
1947	1917	-30
1851	1821	-30
1971	1941	-30
1769	1739	-30
1793	1763	-30
1837	1807	-30
1961	1931	-30
1751	1721	-30
1894	1864	-30
1863	1833	-30
1757	1727	-30
1922	1892	-30
1857	1827	-30
1987	1957	-30
1966	1936	-30
1958	1928	-30
1900	1870	-30
1929	1899	-30
1754	1724	-30
1936	1906	-30
1971	1941	-30
1917	1887	-30
1908	1878	-30
1793	1763	-30
1882	1852	-30
1891	1861	-30
1911	1881	-30
1900	1870	-30
1982	1952	-30
1910	1880	-30
1895	1865	-30
1480	1450	-30
1949	1919	-30
1908	1878	-30
1900	1870	-30
1888	1858	-30
1911	1881	-30
1802	1772	-30
1942	1912	-30
1997	1967	-30
1848	1818	-30
1784	1754	-30
1927	1897	-30
1943	1913	-30
1943	1913	-30
1790	1760	-30
1990	1960	-30
1876	1846	-30
1860	1830	-30
1836	1806	-30
1843	1813	-30
1914	1884	-30
1781	1751	-30
1879	1849	-30
1841	1811	-30
1872	1842	-30
1860	1830	-30
1859	1829	-30
1864	1834	-30
1960	1930	-30
1827	1797	-30
1840	1810	-30
2153	2123	-30
1961	1931	-30
1956	1926	-30
1801	1771	-30
1809	1779	-30
1847	1817	-30
1953	1923	-30
1782	1752	-30
1827	1797	-30
1847	1817	-30
1905	1875	-30
1968	1938	-30
1846	1816	-30
1945	1915	-30
1875	1845	-30
1899	1869	-30
2001	1971	-30
1991	1961	-30
1888	1858	-30
1888	1858	-30
1973	1943	-30
1838	1808	-30
1931	1901	-30
1942	1912	-30
1863	1833	-30
1943	1913	-30
1877	1847	-30
2002	1972	-30
2002	1972	-30
1760	1730	-30
1903	1873	-30
1733	1703	-30
1943	1913	-30
1890	1860	-30
1793	1763	-30
1856	1826	-30
1892	1862	-30
1958	1928	-30
1892	1862	-30
1916	1886	-30
1905	1875	-30
1865	1835	-30
1944	1914	-30
1944	1914	-30
1783	1753	-30
1879	1849	-30
1878	1848	-30
1892	1862	-30
1869	1839	-30
1927	1897	-30
1922	1892	-30
1736	1706	-30
1913	1883	-30
1771	1741	-30
1887	1857	-30
1844	1814	-30
1899	1869	-30
1892	1862	-30
1896	1866	-30
1853	1823	-30
1910	1880	-30
1820	1790	-30
1888	1858	-30
1900	1870	-30
1925	1895	-30
1965	1935	-30
1941	1911	-30
1906	1876	-30
1899	1869	-30
2004	1974	-30
1795	1765	-30
1983	1953	-30
1803	1773	-30
1852	1822	-30
1827	1797	-30
1833	1803	-30
1821	1791	-30
1939	1909	-30
1778	1748	-30
1876	1846	-30
1976	1946	-30
1735	1705	-30
1914	1884	-30
1930	1900	-30
1910	1880	-30
1861	1831	-30
1892	1862	-30
1810	1780	-30
1786	1756	-30
1894	1864	-30
1882	1852	-30
1982	1952	-30
1709	1679	-30
1838	1808	-30
1840	1810	-30
2006	1976	-30
1827	1797	-30
1900	1870	-30
1846	1816	-30
1972	1942	-30
1743	1713	-30
1845	1815	-30
1946	1916	-30
1939	1909	-30
1778	1748	-30
1879	1849	-30
1868	1838	-30
1870	1840	-30
1902	1872	-30
1902	1872	-30
1970	1940	-30
1771	1741	-30
1947	1917	-30
1911	1881	-30
1892	1862	-30
1896	1866	-30
1989	1959	-30
1851	1821	-30
1893	1863	-30
1952	1922	-30
1851	1821	-30
1892	1862	-30
1858	1828	-30
1853	1823	-30
1919	1889	-30
1664	1634	-30
1940	1910	-30
1923	1893	-30
1665	1635	-30
1971	1941	-30
1659	1629	-30
1902	1872	-30
1908	1878	-30
1901	1871	-30
1874	1844	-30
1738	1708	-30
1919	1889	-30
1860	1830	-30
1913	1883	-30
1705	1675	-30
1826	1796	-30
1660	1630	-30
1974	1944	-30
1884	1854	-30
1792	1762	-30
1860	1830	-30
1898	1868	-30
1865	1835	-30
1911	1881	-30
1939	1909	-30
1993	1963	-30
1936	1906	-30
1823	1793	-30
1936	1906	-30
1807	1777	-30
1813	1783	-30
1929	1899	-30
1912	1882	-30
1937	1907	-30
1836	1806	-30
1769	1739	-30
1947	1917	-30
1913	1883	-30
1860	1830	-30
1950	1920	-30
1913	1883	-30
1971	1941	-30
1837	1807	-30
1966	1936	-30
1928	1898	-30
1911	1881	-30
1911	1881	-30
1929	1899	-30
1838	1808	-30
1871	1841	-30
1918	1888	-30
1771	1741	-30
2002	1972	-30
1928	1898	-30
1699	1669	-30
1877	1847	-30
1904	1874	-30
1805	1775	-30
1925	1895	-30
1958	1928	-30
1884	1854	-30
1887	1857	-30
1727	1697	-30
1908	1878	-30
1904	1874	-30
1931	1901	-30
1947	1917	-30
1730	1700	-30
1741	1711	-30
1870	1840	-30
1917	1887	-30
1977	1947	-30
1876	1846	-30
1876	1846	-30
1849	1819	-30
1949	1919	-30
1900	1870	-30
1777	1747	-30
1893	1863	-30
1883	1853	-30
1836	1806	-30
1889	1859	-30
1939	1909	-30
1930	1900	-30
1817	1787	-30
1884	1854	-30
1941	1911	-30
1824	1794	-30
1889	1859	-30
1944	1914	-30
1919	1889	-30
1892	1862	-30
1796	1766	-30
1936	1906	-30
1966	1936	-30
1816	1786	-30
1864	1834	-30
1879	1849	-30
1860	1830	-30
1929	1899	-30
1922	1892	-30
1882	1852	-30
1779	1749	-30
1819	1789	-30
1877	1847	-30
1892	1862	-30
1965	1935	-30
1918	1888	-30
1950	1920	-30
1854	1824	-30
1874	1844	-30
1906	1876	-30
1851	1821	-30
1999	1969	-30
1860	1830	-30
1893	1863	-30
1931	1901	-30
1839	1809	-30
1938	1908	-30
1919	1889	-30
1847	1817	-30
1775	1745	-30
1872	1842	-30
1946	1916	-30
1975	1945	-30
1974	1944	-30
1872	1842	-30
2007	1977	-30
1945	1915	-30
1876	1846	-30
1953	1923	-30
1869	1839	-30
1990	1960	-30
1922	1892	-30
1897	1867	-30
1996	1966	-30
1868	1838	-30
1911	1881	-30
1773	1743	-30
1773	1743	-30
1719	1689	-30
1911	1881	-30
2011	1981	-30
1974	1944	-30
1877	1847	-30
1915	1885	-30
1907	1877	-30
1858	1828	-30
1828	1798	-30
1949	1919	-30
1828	1798	-30
1879	1849	-30
1881	1851	-30
1942	1912	-30
1885	1855	-30
1833	1803	-30
1861	1831	-30
1808	1778	-30
1935	1905	-30
1878	1848	-30
1964	1934	-30
1801	1771	-30
1937	1907	-30
1933	1903	-30
1825	1795	-30
1934	1904	-30
1906	1876	-30
1965	1935	-30
1942	1912	-30
1941	1911	-30
1945	1915	-30
1935	1905	-30
1902	1872	-30
1894	1864	-30
1990	1960	-30
1484	1454	-30
1663	1633	-30
1882	1852	-30
1816	1786	-30
1867	1837	-30
1711	1681	-30
1881	1851	-30
1842	1812	-30
1747	1717	-30
1833	1803	-30
1924	1894	-30
1888	1858	-30
1772	1742	-30
1980	1950	-30
1856	1826	-30
1957	1927	-30
1875	1845	-30
1902	1872	-30
1958	1928	-30
1872	1842	-30
1888	1858	-30
1783	1753	-30
1935	1905	-30
1914	1884	-30
1848	1818	-30
1802	1772	-30
1789	1759	-30
1992	1962	-30
1818	1788	-30
1891	1861	-30
1973	1943	-30
1889	1859	-30
1920	1890	-30
1992	1962	-30
1919	1889	-30
1927	1897	-30
1973	1943	-30
1989	1959	-30
1833	1803	-30
1833	1803	-30
1897	1867	-30
1952	1922	-30
1893	1863	-30
1953	1923	-30
1973	1943	-30
1888	1858	-30
1877	1847	-30
1892	1862	-30
1690	1660	-30
2003	1973	-30
1851	1821	-30
1952	1922	-30
1727	1697	-30
1791	1761	-30
1709	1679	-30
1961	1931	-30
1970	1940	-30
1912	1882	-30
1951	1921	-30
1933	1903	-30
1961	1931	-30
1800	1770	-30
1813	1783	-30
1847	1817	-30
1941	1911	-30
1922	1892	-30
1834	1804	-30
1980	1950	-30
1977	1947	-30
1853	1823	-30
1956	1926	-30
1896	1866	-30
1872	1842	-30
1841	1811	-30
1901	1871	-30
1765	1735	-30
1902	1872	-30
1607	1577	-30
1831	1801	-30
1919	1889	-30
1848	1818	-30
1935	1905	-30
1906	1876	-30
1726	1696	-30
1809	1779	-30
1829	1799	-30
1902	1872	-30
1727	1697	-30
1801	1771	-30
1913	1883	-30
1860	1830	-30
1612	1582	-30
1939	1909	-30
1916	1886	-30
1849	1819	-30
1853	1823	-30
1880	1850	-30
1760	1730	-30
1918	1888	-30
1900	1870	-30
1918	1888	-30
1785	1755	-30
1898	1868	-30
1942	1912	-30
1926	1896	-30
1967	1937	-30
923	893	-30
1926	1896	-30
1879	1849	-30
1909	1879	-30
1834	1804	-30
1944	1914	-30
1719	1689	-30
1848	1818	-30
1817	1787	-30
1871	1841	-30
1875	1845	-30
1932	1902	-30
1968	1938	-30
1736	1706	-30
1920	1890	-30
1926	1896	-30
1906	1876	-30
2001	1971	-30
1899	1869	-30
1829	1799	-30
1862	1832	-30
1862	1832	-30
1966	1936	-30
1948	1918	-30
1889	1859	-30
1895	1865	-30
1874	1844	-30
1887	1857	-30
1866	1836	-30
1907	1877	-30
1954	1924	-30
1886	1856	-30
1915	1885	-30
1915	1885	-30
1933	1903	-30
1799	1769	-30
1912	1882	-30
1912	1882	-30
1933	1903	-30
1911	1881	-30
1976	1946	-30
1880	1850	-30
1802	1772	-30
1699	1669	-30
1896	1866	-30
1921	1891	-30
1739	1709	-30
1907	1877	-30
1888	1858	-30
1973	1943	-30
1957	1927	-30
1872	1842	-30
1909	1879	-30
1970	1940	-30
1890	1860	-30
1880	1850	-30
1915	1885	-30
1947	1917	-30
1698	1668	-30
1707	1677	-30
1974	1944	-30
1916	1886	-30
1906	1876	-30
1936	1906	-30
1905	1875	-30
1855	1825	-30
1974	1944	-30
1878	1848	-30
1989	1959	-30
1820	1790	-30
1849	1819	-30
1880	1850	-30
1783	1753	-30
1968	1938	-30
1909	1879	-30
1974	1944	-30
1930	1900	-30
1899	1869	-30
2004	1974	-30
1758	1728	-30
1918	1888	-30
2009	1979	-30
1889	1859	-30
1891	1861	-30
1938	1908	-30
1833	1803	-30
1910	1880	-30
1954	1924	-30
1912	1882	-30
2000	1970	-30
2000	1970	-30
1846	1816	-30
1972	1942	-30
1875	1845	-30
1891	1861	-30
1865	1835	-30
1727	1697	-30
1926	1896	-30
1731	1701	-30
1809	1779	-30
1914	1884	-30
1902	1872	-30
1939	1909	-30
1869	1839	-30
1798	1768	-30
1748	1718	-30
1836	1806	-30
1925	1895	-30
1843	1813	-30
1866	1836	-30
1942	1912	-30
1931	1901	-30
1804	1774	-30
1984	1954	-30
1992	1962	-30
1728	1698	-30
1950	1920	-30
1794	1764	-30
1233	1203	-30
1929	1899	-30
1762	1732	-30
1907	1877	-30
1903	1873	-30
1893	1863	-30
1766	1736	-30
1769	1739	-30
1903	1873	-30
1839	1809	-30
1883	1853	-30
1934	1904	-30
1646	1616	-30
1893	1863	-30
1798	1768	-30
1910	1880	-30
1903	1873	-30
1904	1874	-30
1844	1814	-30
1905	1875	-30
1968	1938	-30
1900	1870	-30
1877	1847	-30
1715	1685	-30
1921	1891	-30
1953	1923	-30
1861	1831	-30
1797	1767	-30
1739	1709	-30
1789	1759	-30
1895	1865	-30
1919	1889	-30
1919	1889	-30
1921	1891	-30
1951	1921	-30
1945	1915	-30
1914	1884	-30
1957	1927	-30
1973	1943	-30
1845	1815	-30
1891	1861	-30
1904	1874	-30
1877	1847	-30
1808	1778	-30
1747	1717	-30
1763	1733	-30
1699	1669	-30
1699	1669	-30
1876	1846	-30
1869	1839	-30
1938	1908	-30
1910	1880	-30
1926	1896	-30
1963	1933	-30
1867	1837	-30
1888	1858	-30
1862	1832	-30
1918	1888	-30
1916	1886	-30
1822	1792	-30
1776	1746	-30
1931	1901	-30
1857	1827	-30
1917	1887	-30
1940	1910	-30
1800	1770	-30
1941	1911	-30
1903	1873	-30
1899	1869	-30
1772	1742	-30
1920	1890	-30
1963	1933	-30
1862	1832	-30
1777	1747	-30
1893	1863	-30
1925	1895	-30
1924	1894	-30
1985	1955	-30
1903	1873	-30
1736	1706	-30
1798	1768	-30
1907	1877	-30
1888	1858	-30
1853	1823	-30
1809	1779	-30
1859	1829	-30
1914	1884	-30
1939	1909	-30
1953	1923	-30
1846	1816	-30
1982	1952	-30
1933	1903	-30
1918	1888	-30
1988	1958	-30
1856	1826	-30
1781	1751	-30
1750	1720	-30
1953	1923	-30
1890	1860	-30
1858	1828	-30
1889	1859	-30
1886	1856	-30
1930	1900	-30
1960	1930	-30
1873	1843	-30
1800	1770	-30
1866	1836	-30
1848	1818	-30
1924	1894	-30
1899	1869	-30
1876	1846	-30
1831	1801	-30
1878	1848	-30
1915	1885	-30
1815	1785	-30
1854	1824	-30
1854	1824	-30
1922	1892	-30
1855	1825	-30
2011	1981	-30
1931	1901	-30
1913	1883	-30
1901	1871	-30
1912	1882	-30
1959	1929	-30
1915	1885	-30
1771	1741	-30
1836	1806	-30
1892	1862	-30
1974	1944	-30
1853	1823	-30
1857	1827	-30
1713	1683	-30
1863	1833	-30
1948	1918	-30
1913	1883	-30
1895	1865	-30
1940	1910	-30
1799	1769	-30
1797	1767	-30
1775	1745	-30
2005	1975	-30
1926	1896	-30
1939	1909	-30
1890	1860	-30
1956	1926	-30
1795	1765	-30
1865	1835	-30
1942	1912	-30
1868	1838	-30
1865	1835	-30
1889	1859	-30
1949	1919	-30
1862	1832	-30
1886	1856	-30
1796	1766	-30
1946	1916	-30
1912	1882	-30
1849	1819	-30
1964	1934	-30
1940	1910	-30
1940	1910	-30
1924	1894	-30
1927	1897	-30
1865	1835	-30
1853	1823	-30
1892	1862	-30
1900	1870	-30
1840	1810	-30
1944	1914	-30
1666	1636	-30
1891	1861	-30
1940	1910	-30
1970	1940	-30
1914	1884	-30
1894	1864	-30
1848	1818	-30
1929	1899	-30
1856	1826	-30
1886	1856	-30
1951	1921	-30
1956	1926	-30
1839	1809	-30
1857	1827	-30
1676	1646	-30
1800	1770	-30
1810	1780	-30
1854	1824	-30
1839	1809	-30
1932	1902	-30
1875	1845	-30
1941	1911	-30
1840	1810	-30
1795	1765	-30
1817	1787	-30
1922	1892	-30
1857	1827	-30
1720	1690	-30
1931	1901	-30
1975	1945	-30
1851	1821	-30
1897	1867	-30
1733	1703	-30
1934	1904	-30
1827	1797	-30
1875	1845	-30
2004	1974	-30
2003	1973	-30
1845	1815	-30
1841	1811	-30
1834	1804	-30
1820	1790	-30
1870	1840	-30
1977	1947	-30
1848	1818	-30
1780	1750	-30
1901	1871	-30
1670	1640	-30
1881	1851	-30
1989	1959	-30
1815	1785	-30
1801	1771	-30
1923	1893	-30
1695	1665	-30
1922	1892	-30
1870	1840	-30
1498	1468	-30
1873	1843	-30
1859	1829	-30
1771	1741	-30
1935	1905	-30
1836	1806	-30
1926	1896	-30
1862	1832	-30
1902	1872	-30
1866	1836	-30
1965	1935	-30
1927	1897	-30
1988	1958	-30
1886	1856	-30
1917	1887	-30
2001	1971	-30
1912	1882	-30
1845	1815	-30
1827	1797	-30
1950	1920	-30
1853	1823	-30
1928	1898	-30
1920	1890	-30
1820	1790	-30
1903	1873	-30
1757	1727	-30
1928	1898	-30
1976	1946	-30
1938	1908	-30
1908	1878	-30
1903	1873	-30
1805	1775	-30
1861	1831	-30
1911	1881	-30
1872	1842	-30
1918	1888	-30
1918	1888	-30
1893	1863	-30
1853	1823	-30
1794	1764	-30
1971	1941	-30
1931	1901	-30
1833	1803	-30
1926	1896	-30
1905	1875	-30
923	893	-30
1875	1845	-30
1964	1934	-30
1993	1963	-30
1999	1969	-30
1787	1757	-30
1912	1882	-30
1771	1741	-30
1921	1891	-30
1797	1767	-30
1802	1772	-30
1797	1767	-30
1850	1820	-30
1850	1820	-30
1844	1814	-30
1899	1869	-30
1825	1795	-30
1825	1795	-30
1803	1773	-30
1963	1933	-30
1934	1904	-30
1816	1786	-30
1925	1895	-30
1932	1902	-30
1975	1945	-30
1879	1849	-30
1818	1788	-30
1901	1871	-30
1828	1798	-30
1972	1942	-30
1891	1861	-30
1814	1784	-30
1934	1904	-30
1913	1883	-30
1763	1733	-30
1875	1845	-30
1855	1825	-30
1901	1871	-30
1974	1944	-30
1896	1866	-30
1946	1916	-30
1866	1836	-30
1933	1903	-30
1951	1921	-30
1893	1863	-30
1870	1840	-30
1993	1963	-30
1914	1884	-30
1975	1945	-30
1933	1903	-30
1932	1902	-30
1916	1886	-30
1701	1671	-30
1890	1860	-30
1947	1917	-30
1893	1863	-30
1933	1903	-30
1898	1868	-30
1912	1882	-30
1975	1945	-30
1881	1851	-30
1936	1906	-30
1931	1901	-30
1790	1760	-30
1986	1956	-30
1947	1917	-30
1850	1820	-30
1998	1968	-30
1868	1838	-30
1828	1798	-30
1920	1890	-30
1963	1933	-30
1749	1719	-30
1788	1758	-30
1911	1881	-30
1844	1814	-30
1898	1868	-30
1780	1750	-30
1851	1821	-30
1848	1818	-30
1925	1895	-30
1905	1875	-30
1973	1943	-30
1875	1845	-30
1892	1862	-30
1915	1885	-30
1783	1753	-30
1817	1787	-30
1881	1851	-30
1954	1924	-30
1798	1768	-30
1870	1840	-30
1846	1816	-30
1946	1916	-30
1924	1894	-30
1766	1736	-30
1852	1822	-30
1927	1897	-30
1908	1878	-30
1936	1906	-30
1925	1895	-30
1906	1876	-30
1948	1918	-30
1930	1900	-30
1839	1809	-30
1795	1765	-30
1957	1927	-30
1941	1911	-30
1960	1930	-30
1869	1839	-30
1890	1860	-30
1784	1754	-30
1966	1936	-30
1900	1870	-30
1961	1931	-30
1958	1928	-30
1878	1848	-30
1957	1927	-30
1783	1753	-30
1974	1944	-30
1880	1850	-30
1868	1838	-30
1892	1862	-30
1904	1874	-30
1818	1788	-30
1900	1870	-30
1975	1945	-30
1902	1872	-30
1879	1849	-30
1829	1799	-30
1848	1818	-30
1936	1906	-30
1936	1906	-30
1815	1785	-30
1940	1910	-30
1917	1887	-30
1895	1865	-30
1906	1876	-30
1858	1828	-30
1943	1913	-30
1943	1913	-30
1918	1888	-30
2006	1976	-30
1791	1761	-30
1876	1846	-30
1809	1779	-30
1950	1920	-30
1866	1836	-30
1956	1926	-30
1858	1828	-30
1933	1903	-30
1955	1925	-30
1805	1775	-30
1965	1935	-30
1930	1900	-30
1793	1763	-30
1961	1931	-30
1895	1865	-30
230	200	-30
1842	1812	-30
1973	1943	-30
1777	1747	-30
1973	1943	-30
1917	1887	-30
2001	1971	-30
1771	1741	-30
1940	1910	-30
1850	1820	-30
1947	1917	-30
1898	1868	-30
1848	1818	-30
1896	1866	-30
1805	1775	-30
1902	1872	-30
1924	1894	-30
1866	1836	-30
1866	1836	-30
1925	1895	-30
1937	1907	-30
1799	1769	-30
1851	1821	-30
1882	1852	-30
1830	1800	-30
1905	1875	-30
1885	1855	-30
1923	1893	-30
1904	1874	-30
1904	1874	-30
1888	1858	-30
1953	1923	-30
1767	1737	-30
1917	1887	-30
1825	1795	-30
1867	1837	-30
1891	1861	-30
1895	1865	-30
1776	1746	-30
1909	1879	-30
1875	1845	-30
1894	1864	-30
1923	1893	-30
1905	1875	-30
1897	1867	-30
1892	1862	-30
1900	1870	-30
1736	1706	-30
1899	1869	-30
1896	1866	-30
1867	1837	-30
1898	1868	-30
1904	1874	-30
1906	1876	-30
1842	1812	-30
1975	1945	-30
1903	1873	-30
1926	1896	-30
1921	1891	-30
1971	1941	-30
1894	1864	-30
1935	1905	-30
1901	1871	-30
1904	1874	-30
1830	1800	-30
1898	1868	-30
1888	1858	-30
1840	1810	-30
1852	1822	-30
1811	1781	-30
1987	1957	-30
1688	1658	-30
1880	1850	-30
1716	1686	-30
1754	1724	-30
1930	1900	-30
1868	1838	-30
1808	1778	-30
1420	1390	-30
1955	1925	-30
1988	1958	-30
1988	1958	-30
1891	1861	-30
1701	1671	-30
1948	1918	-30
1787	1757	-30
1847	1817	-30
1947	1917	-30
1912	1882	-30
1798	1768	-30
1912	1882	-30
1916	1886	-30
1909	1879	-30
1958	1928	-30
1927	1897	-30
1758	1728	-30
1982	1952	-30
1894	1864	-30
1963	1933	-30
1972	1942	-30
1869	1839	-30
1907	1877	-30
1924	1894	-30
1942	1912	-30
450	420	-30
1813	1783	-30
1882	1852	-30
1825	1795	-30
1938	1908	-30
1844	1814	-30
1956	1926	-30
1891	1861	-30
1917	1887	-30
1797	1767	-30
1799	1769	-30
1819	1789	-30
1940	1910	-30
1899	1869	-30
1841	1811	-30
1912	1882	-30
1838	1808	-30
1729	1699	-30
1795	1765	-30
1726	1696	-30
1917	1887	-30
1916	1886	-30
1839	1809	-30
1877	1847	-30
1953	1923	-30
1817	1787	-30
1782	1752	-30
1948	1918	-30
1782	1752	-30
1914	1884	-30
1982	1952	-30
1873	1843	-30
1880	1850	-30
1881	1851	-30
-1651	-1681	-30
1937	1907	-30
1849	1819	-30
1903	1873	-30
1865	1835	-30
1971	1941	-30
1800	1770	-30
1847	1817	-30
1838	1808	-30
1925	1895	-30
1866	1836	-30
1892	1862	-30
1892	1862	-30
1815	1785	-30
1854	1824	-30
1894	1864	-30
1793	1763	-30
1793	1763	-30
1934	1904	-30
1929	1899	-30
1929	1899	-30
2010	1980	-30
1922	1892	-30
1962	1932	-30
1910	1880	-30
1869	1839	-30
1898	1868	-30
1904	1874	-30
1837	1807	-30
1796	1766	-30
1827	1797	-30
1914	1884	-30
2003	1973	-30
1936	1906	-30
1828	1798	-30
1916	1886	-30
1918	1888	-30
1909	1879	-30
1944	1914	-30
1945	1915	-30
1860	1830	-30
1805	1775	-30
1882	1852	-30
1971	1941	-30
1893	1863	-30
1905	1875	-30
1903	1873	-30
1881	1851	-30
1944	1914	-30
1892	1862	-30
1911	1881	-30
1868	1838	-30
1928	1898	-30
1922	1892	-30
1896	1866	-30
1848	1818	-30
1822	1792	-30
1930	1900	-30
1892	1862	-30
1972	1942	-30
1980	1950	-30
1721	1691	-30
1721	1691	-30
1894	1864	-30
1900	1870	-30
1899	1869	-30
1919	1889	-30
1952	1922	-30
1550	1520	-30
1777	1747	-30
1898	1868	-30
1927	1897	-30
1911	1881	-30
1862	1832	-30
1901	1871	-30
1966	1936	-30
1948	1918	-30
1934	1904	-30
1756	1726	-30
1850	1820	-30
1891	1861	-30
1836	1806	-30
1753	1723	-30
1935	1905	-30
1828	1798	-30
1746	1716	-30
1913	1883	-30
1894	1864	-30
1865	1835	-30
1924	1894	-30
1819	1789	-30
1849	1819	-30
1780	1750	-30
1849	1819	-30
1849	1819	-30
1881	1851	-30
1940	1910	-30
1889	1859	-30
1878	1848	-30
1932	1902	-30
1976	1946	-30
1905	1875	-30
1889	1859	-30
1807	1777	-30
1794	1764	-30
1907	1877	-30
1903	1873	-30
1959	1929	-30
1856	1826	-30
2007	1977	-30
1828	1798	-30
1887	1857	-30
1900	1870	-30
1990	1960	-30
1863	1833	-30
1875	1845	-30
1894	1864	-30
1759	1729	-30
1850	1820	-30
1894	1864	-30
1986	1956	-30
1857	1827	-30
1888	1858	-30
1848	1818	-30
1839	1809	-30
1959	1929	-30
1897	1867	-30
1958	1928	-30
1856	1826	-30
2009	1979	-30
1833	1803	-30
1807	1777	-30
1950	1920	-30
1907	1877	-30
1783	1753	-30
1905	1875	-30
1880	1850	-30
1836	1806	-30
1860	1830	-30
1890	1860	-30
1803	1773	-30
1907	1877	-30
1908	1878	-30
1829	1799	-30
1855	1825	-30
1887	1857	-30
1929	1899	-30
1913	1883	-30
1824	1794	-30
1942	1912	-30
1817	1787	-30
1885	1855	-30
1858	1828	-30
1100	1070	-30
1910	1880	-30
1750	1720	-30
1750	1720	-30
1911	1881	-30
1882	1852	-30
1888	1858	-30
1852	1822	-30
1904	1874	-30
1892	1862	-30
1784	1754	-30
1971	1941	-30
1905	1875	-30
1970	1940	-30
1947	1917	-30
1960	1930	-30
1768	1738	-30
1876	1846	-30
1839	1809	-30
1884	1854	-30
1857	1827	-30
1795	1765	-30
1795	1765	-30
1957	1927	-30
1892	1862	-30
1974	1944	-30
1882	1852	-30
1913	1883	-30
1820	1790	-30
1810	1780	-30
1892	1862	-30
1918	1888	-30
1918	1888	-30
1997	1967	-30
1785	1755	-30
1879	1849	-30
1871	1841	-30
1887	1857	-30
1963	1933	-30
1971	1941	-30
1915	1885	-30
1971	1941	-30
1960	1930	-30
1914	1884	-30
1869	1839	-30
1915	1885	-30
1923	1893	-30
1931	1901	-30
1931	1901	-30
1717	1687	-30
1821	1791	-30
1902	1872	-30
1841	1811	-30
1719	1689	-30
1734	1704	-30
1847	1817	-30
1847	1817	-30
1915	1885	-30
1986	1956	-30
2009	1979	-30
1967	1937	-30
1843	1813	-30
1917	1887	-30
1809	1779	-30
1845	1815	-30
1924	1894	-30
1892	1862	-30
1912	1882	-30
1925	1895	-30
1902	1872	-30
1917	1887	-30
1942	1912	-30
1909	1879	-30
1892	1862	-30
1911	1881	-30
1840	1810	-30
1920	1890	-30
1810	1780	-30
1911	1881	-30
1911	1881	-30
1943	1913	-30
2000	1970	-30
1921	1891	-30
1845	1815	-30
1959	1929	-30
1906	1876	-30
1696	1666	-30
1912	1882	-30
1915	1885	-30
1902	1872	-30
1954	1924	-30
1927	1897	-30
1848	1818	-30
1869	1839	-30
1929	1899	-30
1851	1821	-30
1915	1885	-30
1932	1902	-30
1932	1902	-30
1988	1958	-30
1910	1880	-30
1910	1880	-30
1927	1897	-30
1958	1928	-30
1827	1797	-30
1769	1739	-30
1849	1819	-30
1889	1859	-30
1920	1890	-30
1843	1813	-30
1767	1737	-30
1809	1779	-30
1876	1846	-30
1889	1859	-30
1892	1862	-30
1798	1768	-30
1780	1750	-30
1990	1960	-30
1905	1875	-30
1917	1887	-30
1945	1915	-30
1940	1910	-30
1882	1852	-30
1890	1860	-30
1906	1876	-30
1787	1757	-30
1936	1906	-30
1901	1871	-30
1870	1840	-30
1833	1803	-30
1876	1846	-30
1791	1761	-30
1910	1880	-30
1791	1761	-30
1775	1745	-30
1844	1814	-30
1843	1813	-30
1902	1872	-30
1902	1872	-30
1885	1855	-30
1971	1941	-30
1944	1914	-30
1921	1891	-30
1876	1846	-30
1927	1897	-30
1889	1859	-30
1921	1891	-30
1965	1935	-30
1868	1838	-30
1956	1926	-30
1840	1810	-30
1864	1834	-30
1899	1869	-30
1892	1862	-30
1822	1792	-30
1937	1907	-30
1937	1907	-30
1910	1880	-30
1723	1693	-30
1902	1872	-30
1871	1841	-30
1790	1760	-30
1857	1827	-30
1750	1720	-30
1961	1931	-30
1707	1677	-30
1794	1764	-30
1926	1896	-30
1860	1830	-30
1836	1806	-30
1836	1806	-30
1941	1911	-30
1972	1942	-30
1837	1807	-30
1974	1944	-30
1868	1838	-30
1928	1898	-30
1912	1882	-30
1766	1736	-30
1811	1781	-30
1756	1726	-30
1852	1822	-30
1930	1900	-30
1916	1886	-30
1882	1852	-30
1846	1816	-30
1872	1842	-30
1747	1717	-30
1879	1849	-30
1972	1942	-30
1974	1944	-30
1896	1866	-30
1913	1883	-30
1947	1917	-30
1980	1950	-30
1830	1800	-30
1954	1924	-30
1904	1874	-30
1868	1838	-30
1919	1889	-30
1961	1931	-30
1926	1896	-30
1758	1728	-30
1851	1821	-30
1876	1846	-30
1876	1846	-30
1972	1942	-30
1937	1907	-30
1869	1839	-30
2012	1982	-30
1800	1770	-30
1894	1864	-30
1888	1858	-30
1965	1935	-30
1921	1891	-30
1988	1958	-30
1798	1768	-30
1855	1825	-30
1901	1871	-30
1802	1772	-30
1972	1942	-30
1779	1749	-30
1911	1881	-30
1844	1814	-30
1844	1814	-30
1930	1900	-30
1989	1959	-30
1912	1882	-30
1831	1801	-30
1881	1851	-30
1885	1855	-30
1955	1925	-30
1861	1831	-30
1920	1890	-30
1920	1890	-30
1879	1849	-30
1936	1906	-30
1872	1842	-30
1980	1950	-30
1933	1903	-30
1973	1943	-30
1905	1875	-30
1875	1845	-30
1866	1836	-30
2000	1970	-30
1738	1708	-30
1741	1711	-30
1941	1911	-30
1916	1886	-30
1889	1859	-30
1960	1930	-30
1925	1895	-30
1882	1852	-30
1848	1818	-30
1895	1865	-30
1793	1763	-30
1892	1862	-30
1940	1910	-30
1884	1854	-30
1910	1880	-30
1888	1858	-30
1974	1944	-30
1910	1880	-30
1814	1784	-30
1683	1653	-30
1920	1890	-30
1917	1887	-30
1976	1946	-30
1823	1793	-30
1974	1944	-30
1929	1899	-30
1919	1889	-30
1895	1865	-30
1913	1883	-30
1941	1911	-30
1928	1898	-30
1835	1805	-30
1946	1916	-30
1954	1924	-30
1974	1944	-30
1823	1793	-30
1946	1916	-30
1781	1751	-30
1908	1878	-30
1802	1772	-30
1865	1835	-30
1898	1868	-30
1848	1818	-30
1943	1913	-30
1897	1867	-30
1872	1842	-30
1930	1900	-30
1855	1825	-30
1960	1930	-30
1942	1912	-30
1853	1823	-30
1886	1856	-30
1903	1873	-30
1925	1895	-30
1934	1904	-30
1850	1820	-30
1815	1785	-30
1890	1860	-30
1939	1909	-30
1913	1883	-30
1910	1880	-30
1855	1825	-30
1922	1892	-30
1930	1900	-30
1795	1765	-30
1931	1901	-30
1822	1792	-30
1893	1863	-30
1842	1812	-30
1889	1859	-30
1781	1751	-30
1886	1856	-30
1929	1899	-30
1900	1870	-30
1889	1859	-30
1836	1806	-30
1884	1854	-30
1727	1697	-30
1815	1785	-30
1887	1857	-30
1864	1834	-30
1875	1845	-30
1830	1800	-30
1875	1845	-30
1745	1715	-30
1971	1941	-30
1810	1780	-30
1847	1817	-30
2005	1975	-30
1918	1888	-30
1769	1739	-30
1910	1880	-30
1876	1846	-30
1880	1850	-30
1899	1869	-30
1925	1895	-30
1927	1897	-30
1911	1881	-30
1892	1862	-30
1943	1913	-30
1899	1869	-30
1929	1899	-30
1998	1968	-30
1861	1831	-30
1808	1778	-30
1765	1735	-30
1941	1911	-30
1845	1815	-30
1771	1741	-30
1801	1771	-30
1742	1712	-30
1893	1863	-30
1935	1905	-30
1978	1948	-30
1978	1948	-30
1904	1874	-30
1790	1760	-30
1929	1899	-30
1849	1819	-30
1728	1698	-30
1977	1947	-30
1710	1680	-30
1794	1764	-30
1950	1920	-30
1880	1850	-30
1821	1791	-30
1850	1820	-30
1900	1870	-30
1939	1909	-30
1895	1865	-30
1975	1945	-30
1780	1750	-30
1687	1657	-30
1910	1880	-30
1893	1863	-30
1989	1959	-30
1875	1845	-30
1825	1795	-30
1811	1781	-30
1908	1878	-30
1954	1924	-30
1874	1844	-30
1955	1925	-30
1918	1888	-30
1950	1920	-30
1896	1866	-30
1896	1866	-30
1814	1784	-30
1962	1932	-30
1930	1900	-30
1866	1836	-30
1777	1747	-30
1881	1851	-30
1938	1908	-30
1820	1790	-30
1738	1708	-30
1930	1900	-30
1838	1808	-30
1807	1777	-30
1952	1922	-30
1880	1850	-30
1782	1752	-30
1696	1666	-30
1943	1913	-30
1956	1926	-30
1861	1831	-30
1913	1883	-30
1841	1811	-30
1954	1924	-30
1975	1945	-30
1591	1561	-30
1926	1896	-30
1929	1899	-30
1980	1950	-30
1556	1526	-30
1962	1932	-30
1890	1860	-30
1993	1963	-30
1910	1880	-30
1966	1936	-30
1939	1909	-30
1719	1689	-30
1888	1858	-30
1763	1733	-30
1897	1867	-30
1950	1920	-30
1916	1886	-30
1906	1876	-30
1919	1889	-30
1794	1764	-30
1842	1812	-30
1953	1923	-30
1943	1913	-30
1988	1958	-30
1837	1807	-30
1752	1722	-30
1918	1888	-30
1946	1916	-30
1911	1881	-30
1882	1852	-30
1919	1889	-30
1978	1948	-30
1921	1891	-30
1919	1889	-30
1904	1874	-30
1918	1888	-30
1882	1852	-30
1870	1840	-30
1930	1900	-30
1850	1820	-30
1837	1807	-30
1974	1944	-30
1932	1902	-30
1759	1729	-30
1875	1845	-30
1978	1948	-30
1929	1899	-30
1818	1788	-30
1983	1953	-30
1950	1920	-30
1720	1690	-30
1998	1968	-30
1998	1968	-30
1914	1884	-30
1922	1892	-30
1888	1858	-30
1696	1666	-30
1892	1862	-30
1834	1804	-30
1834	1804	-30
1544	1514	-30
1911	1881	-30
1911	1881	-30
1808	1778	-30
1875	1845	-30
1949	1919	-30
1762	1732	-30
1886	1856	-30
1754	1724	-30
1936	1906	-30
1882	1852	-30
1785	1755	-30
1850	1820	-30
1884	1854	-30
1979	1949	-30
1905	1875	-30
1917	1887	-30
1894	1864	-30
1863	1833	-30
1906	1876	-30
1199	1169	-30
1983	1953	-30
1738	1708	-30
1936	1906	-30
1868	1838	-30
1931	1901	-30
1959	1929	-30
1770	1740	-30
1895	1865	-30
1822	1792	-30
1964	1934	-30
1783	1753	-30
1736	1706	-30
1981	1951	-30
1981	1951	-30
1773	1743	-30
1773	1743	-30
1899	1869	-30
1840	1810	-30
1911	1881	-30
1940	1910	-30
1868	1838	-30
1884	1854	-30
1839	1809	-30
1809	1779	-30
1721	1691	-30
1715	1685	-30
1795	1765	-30
1953	1923	-30
1772	1742	-30
1893	1863	-30
1912	1882	-30
1883	1853	-30
1951	1921	-30
1915	1885	-30
1877	1847	-30
1861	1831	-30
1807	1777	-30
1946	1916	-30
1938	1908	-30
1902	1872	-30
1752	1722	-30
1879	1849	-30
1958	1928	-30
1911	1881	-30
1875	1845	-30
1933	1903	-30
1919	1889	-30
1915	1885	-30
1976	1946	-30
1847	1817	-30
1972	1942	-30
1749	1719	-30
1973	1943	-30
1860	1830	-30
1883	1853	-30
1899	1869	-30
1971	1941	-30
1912	1882	-30
1875	1845	-30
1961	1931	-30
1848	1818	-30
1984	1954	-30
1945	1915	-30
1821	1791	-30
1934	1904	-30
1886	1856	-30
1956	1926	-30
1867	1837	-30
1899	1869	-30
1871	1841	-30
1786	1756	-30
1823	1793	-30
1834	1804	-30
1928	1898	-30
1845	1815	-30
1923	1893	-30
1749	1719	-30
1793	1763	-30
1907	1877	-30
1918	1888	-30
1948	1918	-30
1907	1877	-30
1882	1852	-30
1959	1929	-30
1744	1714	-30
1913	1883	-30
1908	1878	-30
1854	1824	-30
1940	1910	-30
1903	1873	-30
1678	1648	-30
1882	1852	-30
1814	1784	-30
1720	1690	-30
1902	1872	-30
1932	1902	-30
1755	1725	-30
1920	1890	-30
1839	1809	-30
1879	1849	-30
1932	1902	-30
1982	1952	-30
1881	1851	-30
1728	1698	-30
1922	1892	-30
1917	1887	-30
1934	1904	-30
1900	1870	-30
1947	1917	-30
1975	1945	-30
1893	1863	-30
1914	1884	-30
1790	1760	-30
1881	1851	-30
1735	1705	-30
1942	1912	-30
1782	1752	-30
1923	1893	-30
1948	1918	-30
1972	1942	-30
1894	1864	-30
1811	1781	-30
1929	1899	-30
1983	1953	-30
1943	1913	-30
1948	1918	-30
1928	1898	-30
1838	1808	-30
1902	1872	-30
1864	1834	-30
1951	1921	-30
1865	1835	-30
1846	1816	-30
1778	1748	-30
1778	1748	-30
1847	1817	-30
1865	1835	-30
1855	1825	-30
1688	1658	-30
1788	1758	-30
1870	1840	-30
1772	1742	-30
1901	1871	-30
1853	1823	-30
1774	1744	-30
1903	1873	-30
1887	1857	-30
1732	1702	-30
1958	1928	-30
1894	1864	-30
1955	1925	-30
1856	1826	-30
1918	1888	-30
1908	1878	-30
1900	1870	-30
1742	1712	-30
1910	1880	-30
2007	1977	-30
1996	1966	-30
2003	1973	-30
1953	1923	-30
1864	1834	-30
1919	1889	-30
1891	1861	-30
1961	1931	-30
1952	1922	-30
1899	1869	-30
1902	1872	-30
1928	1898	-30
1890	1860	-30
1921	1891	-30
1850	1820	-30
1936	1906	-30
1939	1909	-30
1885	1855	-30
1985	1955	-30
1896	1866	-30
1774	1744	-30
1774	1744	-30
1892	1862	-30
1911	1881	-30
1911	1881	-30
1931	1901	-30
1957	1927	-30
1890	1860	-30
1140	1110	-30
1884	1854	-30
1955	1925	-30
1896	1866	-30
1912	1882	-30
1906	1876	-30
1915	1885	-30
2013	1983	-30
1737	1707	-30
1932	1902	-30
1892	1862	-30
1822	1792	-30
1822	1792	-30
1796	1766	-30
1894	1864	-30
1869	1839	-30
1960	1930	-30
1923	1893	-30
1916	1886	-30
1930	1900	-30
1975	1945	-30
1908	1878	-30
1861	1831	-30
1866	1836	-30
1689	1659	-30
1965	1935	-30
1879	1849	-30
1810	1780	-30
1823	1793	-30
1952	1922	-30
1733	1703	-30
2001	1971	-30
1945	1915	-30
1870	1840	-30
1942	1912	-30
1849	1819	-30
1896	1866	-30
1924	1894	-30
1779	1749	-30
1920	1890	-30
1794	1764	-30
1794	1764	-30
1935	1905	-30
1731	1701	-30
1760	1730	-30
1960	1930	-30
1907	1877	-30
1870	1840	-30
1857	1827	-30
923	893	-30
1762	1732	-30
1855	1825	-30
1937	1907	-30
1860	1830	-30
1853	1823	-30
1882	1852	-30
1829	1799	-30
1837	1807	-30
1846	1816	-30
1971	1941	-30
1989	1959	-30
1884	1854	-30
1830	1800	-30
1334	1304	-30
1878	1848	-30
1990	1960	-30
1932	1902	-30
1973	1943	-30
1988	1958	-30
1880	1850	-30
1840	1810	-30
1878	1848	-30
1878	1848	-30
1794	1764	-30
1907	1877	-30
1724	1694	-30
1863	1833	-30
1995	1965	-30
1937	1907	-30
1926	1896	-30
1911	1881	-30
1897	1867	-30
1938	1908	-30
1810	1780	-30
1954	1924	-30
1888	1858	-30
1767	1737	-30
1910	1880	-30
1844	1814	-30
1865	1835	-30
1851	1821	-30
1900	1870	-30
1985	1955	-30
1969	1939	-30
1931	1901	-30
1850	1820	-30
1980	1950	-30
1969	1939	-30
1793	1763	-30
1871	1841	-30
1921	1891	-30
1735	1705	-30
1897	1867	-30
1956	1926	-30
1757	1727	-30
1921	1891	-30
1860	1830	-30
1896	1866	-30
1846	1816	-30
1682	1652	-30
1903	1873	-30
1992	1962	-30
1937	1907	-30
1928	1898	-30
1936	1906	-30
1790	1760	-30
1940	1910	-30
1893	1863	-30
1897	1867	-30
1942	1912	-30
1974	1944	-30
1907	1877	-30
1796	1766	-30
1974	1944	-30
1924	1894	-30
1997	1967	-30
1977	1947	-30
1922	1892	-30
1897	1867	-30
1840	1810	-30
1912	1882	-30
1974	1944	-30
1940	1910	-30
1754	1724	-30
1890	1860	-30
1810	1780	-30
1772	1742	-30
1914	1884	-30
1914	1884	-30
1933	1903	-30
1838	1808	-30
1895	1865	-30
1895	1865	-30
1737	1707	-30
1737	1707	-30
1904	1874	-30
1917	1887	-30
1939	1909	-30
1755	1725	-30
1920	1890	-30
1708	1678	-30
1878	1848	-30
1703	1673	-30
1902	1872	-30
1935	1905	-30
1905	1875	-30
1952	1922	-30
1761	1731	-30
1916	1886	-30
1883	1853	-30
1873	1843	-30
1959	1929	-30
1921	1891	-30
1896	1866	-30
1894	1864	-30
1766	1736	-30
1766	1736	-30
1812	1782	-30
1971	1941	-30
1919	1889	-30
1879	1849	-30
1922	1892	-30
1770	1740	-30
1814	1784	-30
1882	1852	-30
1907	1877	-30
1911	1881	-30
1963	1933	-30
1888	1858	-30
1887	1857	-30
1840	1810	-30
1875	1845	-30
1878	1848	-30
1902	1872	-30
1916	1886	-30
1913	1883	-30
1908	1878	-30
1775	1745	-30
1892	1862	-30
1963	1933	-30
1888	1858	-30
1874	1844	-30
1884	1854	-30
1996	1966	-30
1908	1878	-30
1739	1709	-30
1797	1767	-30
1861	1831	-30
1918	1888	-30
1994	1964	-30
1853	1823	-30
1847	1817	-30
1917	1887	-30
1903	1873	-30
1855	1825	-30
1948	1918	-30
1810	1780	-30
1951	1921	-30
1802	1772	-30
1911	1881	-30
1964	1934	-30
1984	1954	-30
1778	1748	-30
1822	1792	-30
1957	1927	-30
1945	1915	-30
1979	1949	-30
1966	1936	-30
1869	1839	-30
1869	1839	-30
1923	1893	-30
1890	1860	-30
1975	1945	-30
1885	1855	-30
1924	1894	-30
1913	1883	-30
1871	1841	-30
1860	1830	-30
1841	1811	-30
1943	1913	-30
1765	1735	-30
1867	1837	-30
1819	1789	-30
2003	1973	-30
1925	1895	-30
1788	1758	-30
1788	1758	-30
1935	1905	-30
1901	1871	-30
1943	1913	-30
1814	1784	-30
1876	1846	-30
1778	1748	-30
1800	1770	-30
1823	1793	-30
1848	1818	-30
1867	1837	-30
1892	1862	-30
2002	1972	-30
1789	1759	-30
1865	1835	-30
1787	1757	-30
1965	1935	-30
1911	1881	-30
1894	1864	-30
1958	1928	-30
1874	1844	-30
1949	1919	-30
1918	1888	-30
1867	1837	-30
1909	1879	-30
1879	1849	-30
1768	1738	-30
1936	1906	-30
1883	1853	-30
1812	1782	-30
1875	1845	-30
1847	1817	-30
1937	1907	-30
1870	1840	-30
1766	1736	-30
1907	1877	-30
1747	1717	-30
1852	1822	-30
1898	1868	-30
1897	1867	-30
1779	1749	-30
1974	1944	-30
1873	1843	-30
1842	1812	-30
1854	1824	-30
1965	1935	-30
1806	1776	-30
923	893	-30
1941	1911	-30
1749	1719	-30
1931	1901	-30
1896	1866	-30
1952	1922	-30
1988	1958	-30
1810	1780	-30
1889	1859	-30
1754	1724	-30
1944	1914	-30
1876	1846	-30
1873	1843	-30
1864	1834	-30
1892	1862	-30
1732	1702	-30
1952	1922	-30
1765	1735	-30
1765	1735	-30
1810	1780	-30
1904	1874	-30
1896	1866	-30
1819	1789	-30
1872	1842	-30
1813	1783	-30
1868	1838	-30
1973	1943	-30
1971	1941	-30
1910	1880	-30
1975	1945	-30
1883	1853	-30
1891	1861	-30
1920	1890	-30
1782	1752	-30
1896	1866	-30
1962	1932	-30
1943	1913	-30
1791	1761	-30
1932	1902	-30
1791	1761	-30
1791	1761	-30
1792	1762	-30
1810	1780	-30
1872	1842	-30
1907	1877	-30
1903	1873	-30
1770	1740	-30
1782	1752	-30
1788	1758	-30
1885	1855	-30
1922	1892	-30
1920	1890	-30
1810	1780	-30
1943	1913	-30
1865	1835	-30
1921	1891	-30
1935	1905	-30
1917	1887	-30
1903	1873	-30
1825	1795	-30
1909	1879	-30
1760	1730	-30
1946	1916	-30
1839	1809	-30
1828	1798	-30
1790	1760	-30
1900	1870	-30
1925	1895	-30
2013	1983	-30
1893	1863	-30
1897	1867	-30
1951	1921	-30
1787	1757	-30
1929	1899	-30
1950	1920	-30
1962	1932	-30
1800	1770	-30
1967	1937	-30
1975	1945	-30
1881	1851	-30
1855	1825	-30
1966	1936	-30
1858	1828	-30
1931	1901	-30
1921	1891	-30
1887	1857	-30
1889	1859	-30
1959	1929	-30
1878	1848	-30
1944	1914	-30
1850	1820	-30
1882	1852	-30
1878	1848	-30
1855	1825	-30
1957	1927	-30
1784	1754	-30
1977	1947	-30
1907	1877	-30
1910	1880	-30
1972	1942	-30
1922	1892	-30
1900	1870	-30
1866	1836	-30
1800	1770	-30
1800	1770	-30
1752	1722	-30
2007	1977	-30
1954	1924	-30
1898	1868	-30
1902	1872	-30
1938	1908	-30
1859	1829	-30
1773	1743	-30
1966	1936	-30
1871	1841	-30
1871	1841	-30
1868	1838	-30
1903	1873	-30
1974	1944	-30
1871	1841	-30
1780	1750	-30
1908	1878	-30
1877	1847	-30
1763	1733	-30
1958	1928	-30
1840	1810	-30
1922	1892	-30
1957	1927	-30
1945	1915	-30
1975	1945	-30
1765	1735	-30
1887	1857	-30
1893	1863	-30
1867	1837	-30
1907	1877	-30
1887	1857	-30
1875	1845	-30
1898	1868	-30
1977	1947	-30
1964	1934	-30
1944	1914	-30
1950	1920	-30
1792	1762	-30
1919	1889	-30
1951	1921	-30
1892	1862	-30
1935	1905	-30
1863	1833	-30
1682	1652	-30
1900	1870	-30
1898	1868	-30
1887	1857	-30
1972	1942	-30
1795	1765	-30
1773	1743	-30
1976	1946	-30
1948	1918	-30
1843	1813	-30
1843	1813	-30
1975	1945	-30
1744	1714	-30
1842	1812	-30
1807	1777	-30
1807	1777	-30
1918	1888	-30
1918	1888	-30
1917	1887	-30
1890	1860	-30
1833	1803	-30
1783	1753	-30
1871	1841	-30
1799	1769	-30
1889	1859	-30
1974	1944	-30
1881	1851	-30
1881	1851	-30
1975	1945	-30
1926	1896	-30
1900	1870	-30
1880	1850	-30
1923	1893	-30
1775	1745	-30
1925	1895	-30
1793	1763	-30
1900	1870	-30
1877	1847	-30
1919	1889	-30
1823	1793	-30
1835	1805	-30
1916	1886	-30
1766	1736	-30
1851	1821	-30
1891	1861	-30
1986	1956	-30
1901	1871	-30
1928	1898	-30
1935	1905	-30
1942	1912	-30
1880	1850	-30
1926	1896	-30
1934	1904	-30
1835	1805	-30
2008	1978	-30
1871	1841	-30
1900	1870	-30
1913	1883	-30
1930	1900	-30
1907	1877	-30
1943	1913	-30
1866	1836	-30
1861	1831	-30
1755	1725	-30
1758	1728	-30
1924	1894	-30
1883	1853	-30
1873	1843	-30
1938	1908	-30
1881	1851	-30
1870	1840	-30
1921	1891	-30
1807	1777	-30
2003	1973	-30
1937	1907	-30
1886	1856	-30
1908	1878	-30
1833	1803	-30
1929	1899	-30
1887	1857	-30
1828	1798	-30
1855	1825	-30
1842	1812	-30
1946	1916	-30
1974	1944	-30
1849	1819	-30
1928	1898	-30
1865	1835	-30
1929	1899	-30
1953	1923	-30
1840	1810	-30
1765	1735	-30
1935	1905	-30
1998	1968	-30
1843	1813	-30
1903	1873	-30
1857	1827	-30
1760	1730	-30
1733	1703	-30
1949	1919	-30
1895	1865	-30
1796	1766	-30
1967	1937	-30
1765	1735	-30
1957	1927	-30
1899	1869	-30
1837	1807	-30
1768	1738	-30
1903	1873	-30
1923	1893	-30
1859	1829	-30
1982	1952	-30
1743	1713	-30
1875	1845	-30
1977	1947	-30
1870	1840	-30
1931	1901	-30
1878	1848	-30
1921	1891	-30
1785	1755	-30
2007	1977	-30
1930	1900	-30
1951	1921	-30
1917	1887	-30
1957	1927	-30
1939	1909	-30
1876	1846	-30
1899	1869	-30
1922	1892	-30
1927	1897	-30
1767	1737	-30
1737	1707	-30
1886	1856	-30
1847	1817	-30
1939	1909	-30
1883	1853	-30
1956	1926	-30
1879	1849	-30
1948	1918	-30
1845	1815	-30
1933	1903	-30
1891	1861	-30
1974	1944	-30
1829	1799	-30
1995	1965	-30
1859	1829	-30
1903	1873	-30
1975	1945	-30
1874	1844	-30
1830	1800	-30
1948	1918	-30
1895	1865	-30
1890	1860	-30
1878	1848	-30
1886	1856	-30
1908	1878	-30
1884	1854	-30
1858	1828	-30
1677	1647	-30
1755	1725	-30
1877	1847	-30
1834	1804	-30
1924	1894	-30
1918	1888	-30
1913	1883	-30
1886	1856	-30
1860	1830	-30
1867	1837	-30
1869	1839	-30
1913	1883	-30
1896	1866	-30
1856	1826	-30
1955	1925	-30
1831	1801	-30
1929	1899	-30
1825	1795	-30
1873	1843	-30
1923	1893	-30
1839	1809	-30
1952	1922	-30
1938	1908	-30
1734	1704	-30
1972	1942	-30
1918	1888	-30
1884	1854	-30
1903	1873	-30
1907	1877	-30
1863	1833	-30
1768	1738	-30
1853	1823	-30
1891	1861	-30
1843	1813	-30
1759	1729	-30
1914	1884	-30
1885	1855	-30
1933	1903	-30
1897	1867	-30
1977	1947	-30
1845	1815	-30
1957	1927	-30
1855	1825	-30
1922	1892	-30
1888	1858	-30
1893	1863	-30
1779	1749	-30
1884	1854	-30
1168	1138	-30
1168	1138	-30
1965	1935	-30
1841	1811	-30
1893	1863	-30
1895	1865	-30
1927	1897	-30
1795	1765	-30
1887	1857	-30
1830	1800	-30
1751	1721	-30
1957	1927	-30
1902	1872	-30
1932	1902	-30
1875	1845	-30
1798	1768	-30
1848	1818	-30
1911	1881	-30
1853	1823	-30
1838	1808	-30
1908	1878	-30
1869	1839	-30
1910	1880	-30
1821	1791	-30
1951	1921	-30
1889	1859	-30
1889	1859	-30
1733	1703	-30
1980	1950	-30
1910	1880	-30
1897	1867	-30
1846	1816	-30
1948	1918	-30
1897	1867	-30
1939	1909	-30
1740	1710	-30
1936	1906	-30
1884	1854	-30
1820	1790	-30
1902	1872	-30
1869	1839	-30
1818	1788	-30
1792	1762	-30
1919	1889	-30
1863	1833	-30
1959	1929	-30
1854	1824	-30
1909	1879	-30
1827	1797	-30
1977	1947	-30
1973	1943	-30
1889	1859	-30
1932	1902	-30
1868	1838	-30
1924	1894	-30
1897	1867	-30
1876	1846	-30
1911	1881	-30
1929	1899	-30
1840	1810	-30
1806	1776	-30
1962	1932	-30
1732	1702	-30
1911	1881	-30
1892	1862	-30
1840	1810	-30
1770	1740	-30
1897	1867	-30
1768	1738	-30
1849	1819	-30
1861	1831	-30
1963	1933	-30
1783	1753	-30
1901	1871	-30
1767	1737	-30
1928	1898	-30
1765	1735	-30
1898	1868	-30
1950	1920	-30
1971	1941	-30
1914	1884	-30
1913	1883	-30
1919	1889	-30
1744	1714	-30
1937	1907	-30
1962	1932	-30
1949	1919	-30
1951	1921	-30
1788	1758	-30
1875	1845	-30
1922	1892	-30
1979	1949	-30
1959	1929	-30
1874	1844	-30
1845	1815	-30
1966	1936	-30
1804	1774	-30
1895	1865	-30
1918	1888	-30
1968	1938	-30
1910	1880	-30
1849	1819	-30
1957	1927	-30
1973	1943	-30
1885	1855	-30
1868	1838	-30
1892	1862	-30
1894	1864	-30
1875	1845	-30
1902	1872	-30
1978	1948	-30
1855	1825	-30
1814	1784	-30
1919	1889	-30
1848	1818	-30
1946	1916	-30
1936	1906	-30
1855	1825	-30
1994	1964	-30
1891	1861	-30
1955	1925	-30
1868	1838	-30
1975	1945	-30
1963	1933	-30
1879	1849	-30
1893	1863	-30
1996	1966	-30
1929	1899	-30
1925	1895	-30
1905	1875	-30
1976	1946	-30
1907	1877	-30
1905	1875	-30
1876	1846	-30
1813	1783	-30
1158	1128	-30
1919	1889	-30
1918	1888	-30
1945	1915	-30
1875	1845	-30
1897	1867	-30
1784	1754	-30
1870	1840	-30
1835	1805	-30
1809	1779	-30
1843	1813	-30
1732	1702	-30
1957	1927	-30
1068	1038	-30
1841	1811	-30
1991	1961	-30
1850	1820	-30
1940	1910	-30
1975	1945	-30
1874	1844	-30
1832	1802	-30
1866	1836	-30
1848	1818	-30
1872	1842	-30
1691	1661	-30
1967	1937	-30
2004	1974	-30
1865	1835	-30
1937	1907	-30
1990	1960	-30
1947	1917	-30
1873	1843	-30
1921	1891	-30
1816	1786	-30
1803	1773	-30
1638	1608	-30
2008	1978	-30
1862	1832	-30
1889	1859	-30
1786	1756	-30
1912	1882	-30
1727	1697	-30
1960	1930	-30
1763	1733	-30
1856	1826	-30
1910	1880	-30
1872	1842	-30
1873	1843	-30
1899	1869	-30
1743	1713	-30
1808	1778	-30
1965	1935	-30
1788	1758	-30
1937	1907	-30
1721	1691	-30
1907	1877	-30
1068	1038	-30
1872	1842	-30
1833	1803	-30
1833	1803	-30
1871	1841	-30
1754	1724	-30
1825	1795	-30
1912	1882	-30
1832	1802	-30
1941	1911	-30
1765	1735	-30
1872	1842	-30
1853	1823	-30
1887	1857	-30
1903	1873	-30
1815	1785	-30
1881	1851	-30
1924	1894	-30
1973	1943	-30
1902	1872	-30
1905	1875	-30
1841	1811	-30
1969	1939	-30
1791	1761	-30
1947	1917	-30
1850	1820	-30
1964	1934	-30
1881	1851	-30
1841	1811	-30
1903	1873	-30
1848	1818	-30
1903	1873	-30
1903	1873	-30
1849	1819	-30
1896	1866	-30
1923	1893	-30
1845	1815	-30
1976	1946	-30
1866	1836	-30
1916	1886	-30
1919	1889	-30
1884	1854	-30
1891	1861	-30
1885	1855	-30
1670	1640	-30
1802	1772	-30
1895	1865	-30
1876	1846	-30
1892	1862	-30
1910	1880	-30
1646	1616	-30
1943	1913	-30
1941	1911	-30
1985	1955	-30
1969	1939	-30
1755	1725	-30
1686	1656	-30
1903	1873	-30
1903	1873	-30
1925	1895	-30
1925	1895	-30
1918	1888	-30
1821	1791	-30
1860	1830	-30
1946	1916	-30
1884	1854	-30
1833	1803	-30
1798	1768	-30
1938	1908	-30
1894	1864	-30
1932	1902	-30
1985	1955	-30
1726	1696	-30
1768	1738	-30
1862	1832	-30
1775	1745	-30
1672	1642	-30
1997	1967	-30
1840	1810	-30
1845	1815	-30
1760	1730	-30
1733	1703	-30
1972	1942	-30
1812	1782	-30
1967	1937	-30
1761	1731	-30
1950	1920	-30
1821	1791	-30
1866	1836	-30
1910	1880	-30
1932	1902	-30
1834	1804	-30
1848	1818	-30
1815	1785	-30
1868	1838	-30
1914	1884	-30
1935	1905	-30
1874	1844	-30
1969	1939	-30
1897	1867	-30
1873	1843	-30
1810	1780	-30
1790	1760	-30
1905	1875	-30
1789	1759	-30
1887	1857	-30
1975	1945	-30
1910	1880	-30
1922	1892	-30
1837	1807	-30
1842	1812	-30
1931	1901	-30
1945	1915	-30
1866	1836	-30
1836	1806	-30
1793	1763	-30
1933	1903	-30
1960	1930	-30
1923	1893	-30
1768	1738	-30
1782	1752	-30
1955	1925	-30
1968	1938	-30
1915	1885	-30
1910	1880	-30
1920	1890	-30
1747	1717	-30
1914	1884	-30
1832	1802	-30
1745	1715	-30
1881	1851	-30
1881	1851	-30
1977	1947	-30
1952	1922	-30
1815	1785	-30
1928	1898	-30
1840	1810	-30
1683	1653	-30
1920	1890	-30
1862	1832	-30
1946	1916	-30
1904	1874	-30
1934	1904	-30
1991	1961	-30
1896	1866	-30
1788	1758	-30
1767	1737	-30
1940	1910	-30
1927	1897	-30
1851	1821	-30
1919	1889	-30
1987	1957	-30
1736	1706	-30
1899	1869	-30
1773	1743	-30
1910	1880	-30
1881	1851	-30
1937	1907	-30
1904	1874	-30
1946	1916	-30
1901	1871	-30
1926	1896	-30
1931	1901	-30
1841	1811	-30
1865	1835	-30
1879	1849	-30
1992	1962	-30
1915	1885	-30
1928	1898	-30
1891	1861	-30
1967	1937	-30
1936	1906	-30
1823	1793	-30
1894	1864	-30
1793	1763	-30
1956	1926	-30
1987	1957	-30
1783	1753	-30
1806	1776	-30
1802	1772	-30
1943	1913	-30
1864	1834	-30
2000	1970	-30
1782	1752	-30
1954	1924	-30
1907	1877	-30
1736	1706	-30
1961	1931	-30
1885	1855	-30
1739	1709	-30
1739	1709	-30
1946	1916	-30
1884	1854	-30
1899	1869	-30
1997	1967	-30
1851	1821	-30
1791	1761	-30
1847	1817	-30
1788	1758	-30
1789	1759	-30
1855	1825	-30
1996	1966	-30
1814	1784	-30
1988	1958	-30
1832	1802	-30
1957	1927	-30
1926	1896	-30
1806	1776	-30
1957	1927	-30
1965	1935	-30
1778	1748	-30
1907	1877	-30
1883	1853	-30
1953	1923	-30
1860	1830	-30
1961	1931	-30
1831	1801	-30
1918	1888	-30
1928	1898	-30
1917	1887	-30
1925	1895	-30
1948	1918	-30
1880	1850	-30
1913	1883	-30
1787	1757	-30
1940	1910	-30
1900	1870	-30
1907	1877	-30
1924	1894	-30
1912	1882	-30
1930	1900	-30
1925	1895	-30
1870	1840	-30
1960	1930	-30
1809	1779	-30
1942	1912	-30
1825	1795	-30
1830	1800	-30
1927	1897	-30
1945	1915	-30
1550	1520	-30
1943	1913	-30
1946	1916	-30
1883	1853	-30
1981	1951	-30
1974	1944	-30
1841	1811	-30
1942	1912	-30
1950	1920	-30
1735	1705	-30
1803	1773	-30
1695	1665	-30
1860	1830	-30
1993	1963	-30
1901	1871	-30
1791	1761	-30
1832	1802	-30
1931	1901	-30
1893	1863	-30
1926	1896	-30
1827	1797	-30
1800	1770	-30
1848	1818	-30
1896	1866	-30
1850	1820	-30
1913	1883	-30
1913	1883	-30
1787	1757	-30
1922	1892	-30
1874	1844	-30
1896	1866	-30
1936	1906	-30
2007	1977	-30
1917	1887	-30
1858	1828	-30
1891	1861	-30
1993	1963	-30
1957	1927	-30
1731	1701	-30
1787	1757	-30
1870	1840	-30
1899	1869	-30
1676	1646	-30
1917	1887	-30
1969	1939	-30
1940	1910	-30
1916	1886	-30
1809	1779	-30
1955	1925	-30
1878	1848	-30
1878	1848	-30
1901	1871	-30
1752	1722	-30
1913	1883	-30
1923	1893	-30
1918	1888	-30
1850	1820	-30
1859	1829	-30
1894	1864	-30
1952	1922	-30
438	408	-30
1933	1903	-30
1944	1914	-30
1829	1799	-30
1862	1832	-30
1805	1775	-30
1692	1662	-30
1906	1876	-30
1794	1764	-30
1770	1740	-30
1901	1871	-30
1886	1856	-30
1919	1889	-30
1930	1900	-30
1874	1844	-30
1946	1916	-30
1658	1628	-30
1820	1790	-30
1781	1751	-30
1785	1755	-30
1942	1912	-30
1945	1915	-30
1972	1942	-30
1963	1933	-30
1800	1770	-30
1800	1770	-30
1940	1910	-30
1737	1707	-30
1933	1903	-30
1870	1840	-30
1756	1726	-30
1897	1867	-30
1902	1872	-30
1974	1944	-30
1903	1873	-30
1974	1944	-30
1803	1773	-30
1803	1773	-30
1964	1934	-30
1929	1899	-30
1865	1835	-30
1735	1705	-30
1947	1917	-30
1940	1910	-30
1868	1838	-30
1883	1853	-30
1802	1772	-30
1698	1668	-30
1727	1697	-30
1900	1870	-30
1900	1870	-30
1928	1898	-30
1965	1935	-30
1899	1869	-30
1930	1900	-30
1886	1856	-30
1926	1896	-30
1794	1764	-30
1862	1832	-30
1882	1852	-30
1916	1886	-30
1865	1835	-30
1953	1923	-30
1868	1838	-30
1856	1826	-30
1931	1901	-30
1938	1908	-30
1860	1830	-30
1874	1844	-30
1894	1864	-30
1974	1944	-30
1950	1920	-30
1902	1872	-30
1903	1873	-30
1926	1896	-30
1889	1859	-30
1975	1945	-30
1900	1870	-30
1903	1873	-30
2009	1979	-30
1759	1729	-30
1878	1848	-30
1904	1874	-30
1872	1842	-30
1876	1846	-30
1723	1693	-30
1716	1686	-30
1990	1960	-30
1727	1697	-30
1897	1867	-30
1718	1688	-30
1976	1946	-30
1841	1811	-30
1857	1827	-30
1949	1919	-30
1935	1905	-30
1876	1846	-30
1890	1860	-30
1949	1919	-30
1779	1749	-30
1892	1862	-30
1857	1827	-30
1849	1819	-30
1902	1872	-30
1913	1883	-30
1841	1811	-30
1907	1877	-30
1700	1670	-30
1742	1712	-30
1742	1712	-30
1890	1860	-30
1832	1802	-30
1921	1891	-30
1911	1881	-30
1835	1805	-30
1919	1889	-30
1945	1915	-30
1913	1883	-30
1830	1800	-30
1918	1888	-30
1903	1873	-30
1818	1788	-30
1919	1889	-30
1909	1879	-30
1958	1928	-30
1931	1901	-30
1856	1826	-30
1893	1863	-30
1946	1916	-30
1933	1903	-30
1803	1773	-30
1873	1843	-30
1727	1697	-30
1914	1884	-30
1784	1754	-30
1786	1756	-30
1913	1883	-30
1935	1905	-30
1856	1826	-30
1830	1800	-30
1867	1837	-30
1940	1910	-30
1800	1770	-30
1978	1948	-30
1974	1944	-30
1853	1823	-30
1738	1708	-30
1961	1931	-30
1906	1876	-30
1839	1809	-30
1762	1732	-30
1850	1820	-30
1886	1856	-30
1768	1738	-30
2004	1974	-30
1924	1894	-30
1930	1900	-30
1959	1929	-30
1841	1811	-30
1911	1881	-30
1942	1912	-30
1714	1684	-30
1920	1890	-30
1951	1921	-30
1819	1789	-30
1703	1673	-30
1895	1865	-30
1932	1902	-30
1660	1630	-30
1880	1850	-30
1846	1816	-30
1837	1807	-30
1763	1733	-30
1748	1718	-30
1955	1925	-30
1794	1764	-30
1895	1865	-30
1890	1860	-30
1887	1857	-30
1726	1696	-30
1873	1843	-30
1790	1760	-30
1811	1781	-30
1717	1687	-30
1979	1949	-30
1837	1807	-30
1867	1837	-30
1899	1869	-30
1959	1929	-30
2001	1971	-30
1987	1957	-30
1909	1879	-30
1833	1803	-30
1882	1852	-30
1837	1807	-30
1899	1869	-30
1755	1725	-30
1878	1848	-30
1910	1880	-30
1875	1845	-30
1868	1838	-30
1930	1900	-30
1919	1889	-30
1899	1869	-30
1919	1889	-30
1841	1811	-30
1920	1890	-30
1821	1791	-30
1893	1863	-30
1909	1879	-30
1866	1836	-30
1922	1892	-30
1843	1813	-30
1813	1783	-30
1829	1799	-30
1930	1900	-30
1852	1822	-30
1970	1940	-30
1816	1786	-30
1602	1572	-30
1928	1898	-30
1964	1934	-30
1833	1803	-30
1938	1908	-30
1800	1770	-30
1892	1862	-30
1916	1886	-30
1890	1860	-30
1945	1915	-30
1866	1836	-30
1949	1919	-30
1885	1855	-30
1835	1805	-30
1955	1925	-30
1833	1803	-30
1921	1891	-30
1862	1832	-30
1697	1667	-30
1867	1837	-30
1901	1871	-30
1941	1911	-30
1998	1968	-30
1794	1764	-30
1825	1795	-30
1726	1696	-30
1953	1923	-30
1941	1911	-30
1841	1811	-30
1726	1696	-30
1820	1790	-30
1938	1908	-30
1870	1840	-30
2010	1980	-30
1791	1761	-30
1942	1912	-30
1897	1867	-30
1853	1823	-30
1853	1823	-30
1915	1885	-30
1777	1747	-30
1857	1827	-30
1810	1780	-30
1945	1915	-30
1871	1841	-30
1750	1720	-30
1931	1901	-30
1882	1852	-30
1847	1817	-30
1824	1794	-30
1877	1847	-30
1921	1891	-30
1953	1923	-30
1879	1849	-30
1678	1648	-30
1916	1886	-30
1893	1863	-30
1918	1888	-30
1869	1839	-30
1914	1884	-30
1867	1837	-30
1868	1838	-30
1814	1784	-30
1984	1954	-30
1850	1820	-30
1990	1960	-30
1973	1943	-30
1800	1770	-30
1965	1935	-30
1881	1851	-30
2008	1978	-30
1875	1845	-30
1819	1789	-30
1771	1741	-30
1925	1895	-30
1924	1894	-30
1781	1751	-30
1912	1882	-30
1843	1813	-30
1963	1933	-30
1737	1707	-30
1853	1823	-30
2004	1974	-30
1767	1737	-30
1672	1642	-30
1868	1838	-30
1866	1836	-30
1945	1915	-30
1888	1858	-30
1974	1944	-30
1878	1848	-30
1929	1899	-30
1805	1775	-30
1881	1851	-30
1753	1723	-30
1901	1871	-30
1924	1894	-30
1895	1865	-30
1719	1689	-30
1914	1884	-30
1897	1867	-30
1940	1910	-30
1970	1940	-30
1870	1840	-30
1868	1838	-30
1948	1918	-30
1902	1872	-30
1979	1949	-30
2004	1974	-30
1955	1925	-30
1854	1824	-30
1903	1873	-30
1854	1824	-30
1875	1845	-30
1842	1812	-30
1900	1870	-30
1945	1915	-30
1845	1815	-30
1861	1831	-30
1884	1854	-30
1823	1793	-30
1850	1820	-30
1949	1919	-30
1949	1919	-30
1791	1761	-30
1875	1845	-30
1872	1842	-30
1800	1770	-30
1912	1882	-30
1935	1905	-30
1986	1956	-30
1868	1838	-30
1632	1602	-30
1917	1887	-30
1917	1887	-30
1938	1908	-30
1777	1747	-30
1924	1894	-30
1849	1819	-30
1754	1724	-30
1795	1765	-30
1841	1811	-30
1903	1873	-30
1879	1849	-30
1848	1818	-30
2003	1973	-30
1938	1908	-30
1948	1918	-30
1922	1892	-30
1818	1788	-30
1855	1825	-30
1908	1878	-30
1890	1860	-30
1794	1764	-30
1879	1849	-30
1913	1883	-30
1813	1783	-30
2003	1973	-30
1869	1839	-30
1948	1918	-30
1943	1913	-30
1570	1540	-30
1634	1604	-30
1735	1705	-30
1850	1820	-30
1867	1837	-30
1822	1792	-30
1831	1801	-30
1844	1814	-30
1912	1882	-30
1912	1882	-30
1656	1626	-30
1813	1783	-30
1860	1830	-30
1787	1757	-30
1801	1771	-30
1821	1791	-30
1856	1826	-30
1775	1745	-30
1975	1945	-30
1848	1818	-30
1858	1828	-30
1935	1905	-30
1881	1851	-30
1991	1961	-30
1785	1755	-30
1785	1755	-30
1939	1909	-30
1894	1864	-30
1907	1877	-30
1899	1869	-30
1895	1865	-30
1859	1829	-30
1993	1963	-30
1903	1873	-30
1791	1761	-30
1901	1871	-30
1882	1852	-30
1941	1911	-30
1946	1916	-30
1863	1833	-30
1794	1764	-30
1908	1878	-30
1769	1739	-30
1773	1743	-30
1905	1875	-30
1759	1729	-30
1959	1929	-30
1966	1936	-30
1771	1741	-30
1926	1896	-30
1948	1918	-30
1925	1895	-30
1937	1907	-30
1944	1914	-30
1934	1904	-30
1827	1797	-30
1929	1899	-30
1898	1868	-30
1948	1918	-30
2004	1974	-30
1876	1846	-30
1866	1836	-30
1839	1809	-30
1951	1921	-30
1864	1834	-30
1757	1727	-30
1917	1887	-30
1850	1820	-30
1885	1855	-30
1885	1855	-30
1916	1886	-30
1841	1811	-30
1831	1801	-30
1931	1901	-30
1950	1920	-30
1853	1823	-30
1882	1852	-30
1843	1813	-30
1783	1753	-30
1920	1890	-30
1978	1948	-30
1892	1862	-30
1814	1784	-30
1920	1890	-30
1855	1825	-30
1715	1685	-30
1958	1928	-30
1899	1869	-30
1894	1864	-30
1911	1881	-30
1761	1731	-30
1873	1843	-30
1978	1948	-30
1912	1882	-30
1854	1824	-30
1875	1845	-30
1848	1818	-30
1905	1875	-30
1774	1744	-30
1774	1744	-30
1913	1883	-30
1848	1818	-30
1637	1607	-30
1916	1886	-30
1974	1944	-30
1909	1879	-30
1776	1746	-30
1957	1927	-30
1900	1870	-30
1900	1870	-30
1950	1920	-30
1944	1914	-30
1800	1770	-30
1876	1846	-30
1793	1763	-30
1964	1934	-30
1796	1766	-30
1756	1726	-30
1948	1918	-30
1751	1721	-30
1914	1884	-30
1977	1947	-30
1894	1864	-30
1870	1840	-30
1842	1812	-30
1947	1917	-30
1954	1924	-30
1670	1640	-30
1883	1853	-30
1764	1734	-30
1937	1907	-30
1897	1867	-30
1871	1841	-30
1853	1823	-30
1803	1773	-30
1906	1876	-30
1893	1863	-30
1866	1836	-30
1888	1858	-30
1905	1875	-30
1909	1879	-30
1918	1888	-30
1900	1870	-30
1934	1904	-30
1913	1883	-30
1792	1762	-30
1831	1801	-30
1919	1889	-30
1874	1844	-30
1937	1907	-30
1735	1705	-30
1808	1778	-30
1941	1911	-30
1929	1899	-30
1847	1817	-30
1901	1871	-30
1897	1867	-30
1890	1860	-30
1912	1882	-30
1795	1765	-30
1862	1832	-30
1859	1829	-30
1848	1818	-30
1802	1772	-30
1923	1893	-30
2010	1980	-30
1880	1850	-30
1862	1832	-30
1756	1726	-30
1882	1852	-30
1837	1807	-30
1893	1863	-30
1849	1819	-30
1938	1908	-30
1899	1869	-30
1894	1864	-30
1789	1759	-30
1900	1870	-30
1751	1721	-30
1953	1923	-30
1811	1781	-30
1813	1783	-30
1933	1903	-30
1887	1857	-30
1767	1737	-30
1881	1851	-30
1884	1854	-30
1913	1883	-30
1839	1809	-30
1965	1935	-30
1858	1828	-30
1890	1860	-30
1920	1890	-30
1890	1860	-30
1780	1750	-30
1786	1756	-30
1909	1879	-30
1976	1946	-30
1924	1894	-30
1829	1799	-30
1875	1845	-30
1869	1839	-30
1762	1732	-30
2000	1970	-30
1893	1863	-30
1966	1936	-30
1972	1942	-30
1887	1857	-30
1975	1945	-30
1920	1890	-30
1991	1961	-30
1889	1859	-30
1867	1837	-30
1994	1964	-30
1870	1840	-30
1858	1828	-30
1863	1833	-30
1886	1856	-30
1900	1870	-30
1756	1726	-30
1930	1900	-30
1909	1879	-30
1912	1882	-30
1828	1798	-30
1895	1865	-30
1974	1944	-30
1875	1845	-30
1670	1640	-30
1910	1880	-30
1930	1900	-30
1919	1889	-30
1937	1907	-30
1892	1862	-30
1953	1923	-30
1965	1935	-30
1882	1852	-30
1892	1862	-30
1784	1754	-30
1993	1963	-30
1875	1845	-30
1826	1796	-30
1920	1890	-30
1945	1915	-30
1968	1938	-30
1879	1849	-30
1791	1761	-30
1792	1762	-30
1901	1871	-30
1928	1898	-30
1821	1791	-30
1815	1785	-30
1796	1766	-30
1869	1839	-30
1871	1841	-30
1824	1794	-30
1909	1879	-30
1974	1944	-30
1884	1854	-30
1868	1838	-30
1863	1833	-30
1934	1904	-30
1971	1941	-30
1871	1841	-30
1864	1834	-30
1674	1644	-30
1911	1881	-30
1910	1880	-30
1933	1903	-30
1868	1838	-30
1872	1842	-30
1868	1838	-30
1947	1917	-30
1894	1864	-30
1894	1864	-30
1775	1745	-30
1829	1799	-30
1847	1817	-30
1854	1824	-30
1865	1835	-30
1910	1880	-30
1841	1811	-30
1900	1870	-30
1884	1854	-30
1823	1793	-30
1811	1781	-30
1856	1826	-30
1931	1901	-30
1893	1863	-30
1886	1856	-30
1840	1810	-30
1920	1890	-30
1947	1917	-30
1618	1588	-30
1929	1899	-30
1936	1906	-30
1939	1909	-30
1915	1885	-30
1833	1803	-30
1976	1946	-30
1967	1937	-30
1881	1851	-30
1813	1783	-30
1929	1899	-30
1971	1941	-30
1893	1863	-30
1936	1906	-30
1885	1855	-30
1866	1836	-30
1873	1843	-30
1938	1908	-30
1807	1777	-30
1903	1873	-30
1941	1911	-30
1932	1902	-30
1936	1906	-30
1884	1854	-30
1903	1873	-30
1881	1851	-30
1821	1791	-30
1981	1951	-30
1887	1857	-30
1743	1713	-30
1921	1891	-30
1802	1772	-30
1927	1897	-30
1916	1886	-30
1948	1918	-30
1737	1707	-30
1942	1912	-30
1843	1813	-30
1783	1753	-30
1842	1812	-30
1934	1904	-30
1754	1724	-30
1920	1890	-30
1874	1844	-30
1917	1887	-30
1917	1887	-30
1684	1654	-30
1842	1812	-30
1881	1851	-30
1950	1920	-30
1862	1832	-30
1900	1870	-30
1919	1889	-30
1919	1889	-30
1826	1796	-30
1783	1753	-30
1875	1845	-30
1874	1844	-30
1765	1735	-30
1972	1942	-30
1818	1788	-30
1891	1861	-30
1924	1894	-30
1951	1921	-30
1947	1917	-30
1759	1729	-30
1846	1816	-30
1884	1854	-30
1888	1858	-30
1948	1918	-30
1629	1599	-30
1943	1913	-30
1837	1807	-30
1916	1886	-30
1935	1905	-30
1867	1837	-30
1858	1828	-30
1858	1828	-30
1851	1821	-30
1922	1892	-30
1956	1926	-30
1876	1846	-30
1907	1877	-30
1865	1835	-30
1837	1807	-30
1817	1787	-30
1933	1903	-30
1653	1623	-30
1943	1913	-30
1869	1839	-30
1960	1930	-30
1883	1853	-30
1941	1911	-30
1906	1876	-30
2009	1979	-30
1881	1851	-30
1870	1840	-30
1852	1822	-30
1936	1906	-30
1938	1908	-30
1893	1863	-30
1907	1877	-30
1936	1906	-30
1809	1779	-30
1877	1847	-30
1971	1941	-30
1886	1856	-30
1843	1813	-30
1765	1735	-30
1772	1742	-30
1891	1861	-30
1861	1831	-30
1723	1693	-30
1854	1824	-30
1954	1924	-30
1872	1842	-30
1794	1764	-30
1813	1783	-30
1977	1947	-30
1776	1746	-30
1940	1910	-30
1884	1854	-30
1894	1864	-30
2003	1973	-30
1975	1945	-30
1876	1846	-30
1949	1919	-30
1912	1882	-30
1923	1893	-30
1961	1931	-30
1975	1945	-30
1892	1862	-30
1831	1801	-30
1831	1801	-30
1906	1876	-30
1950	1920	-30
1706	1676	-30
1905	1875	-30
1955	1925	-30
1885	1855	-30
1699	1669	-30
1850	1820	-30
2002	1972	-30
1833	1803	-30
1952	1922	-30
1914	1884	-30
1756	1726	-30
1789	1759	-30
1887	1857	-30
1942	1912	-30
1915	1885	-30
1899	1869	-30
1835	1805	-30
1993	1963	-30
1795	1765	-30
1907	1877	-30
1956	1926	-30
1932	1902	-30
1863	1833	-30
1665	1635	-30
1922	1892	-30
1951	1921	-30
1850	1820	-30
1759	1729	-30
2009	1979	-30
1914	1884	-30
1867	1837	-30
1860	1830	-30
1879	1849	-30
1951	1921	-30
2003	1973	-30
1980	1950	-30
1834	1804	-30
1941	1911	-30
1884	1854	-30
1949	1919	-30
1952	1922	-30
1865	1835	-30
1943	1913	-30
1863	1833	-30
1897	1867	-30
1907	1877	-30
1867	1837	-30
1900	1870	-30
1928	1898	-30
1879	1849	-30
1963	1933	-30
1873	1843	-30
1882	1852	-30
1825	1795	-30
1793	1763	-30
1793	1763	-30
1939	1909	-30
1899	1869	-30
1918	1888	-30
1939	1909	-30
1904	1874	-30
1677	1647	-30
1988	1958	-30
1918	1888	-30
1947	1917	-30
1770	1740	-30
1962	1932	-30
2006	1976	-30
1898	1868	-30
1931	1901	-30
1879	1849	-30
1908	1878	-30
1944	1914	-30
1991	1961	-30
1940	1910	-30
1887	1857	-30
1915	1885	-30
1760	1730	-30
1951	1921	-30
1917	1887	-30
1900	1870	-30
1940	1910	-30
1801	1771	-30
1883	1853	-30
1966	1936	-30
1924	1894	-30
1974	1944	-30
1936	1906	-30
1939	1909	-30
1878	1848	-30
1720	1690	-30
1928	1898	-30
1888	1858	-30
1906	1876	-30
1924	1894	-30
1935	1905	-30
1794	1764	-30
1895	1865	-30
1919	1889	-30
1873	1843	-30
1838	1808	-30
1955	1925	-30
1817	1787	-30
1897	1867	-30
1881	1851	-30
1853	1823	-30
1879	1849	-30
1896	1866	-30
1891	1861	-30
1974	1944	-30
1966	1936	-30
1924	1894	-30
1964	1934	-30
1900	1870	-30
1872	1842	-30
1924	1894	-30
1887	1857	-30
1868	1838	-30
1812	1782	-30
1881	1851	-30
1942	1912	-30
1901	1871	-30
1959	1929	-30
1937	1907	-30
1885	1855	-30
1847	1817	-30
1773	1743	-30
1711	1681	-30
1979	1949	-30
1924	1894	-30
1890	1860	-30
1880	1850	-30
1723	1693	-30
1816	1786	-30
1883	1853	-30
1876	1846	-30
1946	1916	-30
1914	1884	-30
1910	1880	-30
1894	1864	-30
1774	1744	-30
1793	1763	-30
1892	1862	-30
1950	1920	-30
1900	1870	-30
1883	1853	-30
1811	1781	-30
1866	1836	-30
1959	1929	-30
1797	1767	-30
1911	1881	-30
1947	1917	-30
1933	1903	-30
1755	1725	-30
1896	1866	-30
1821	1791	-30
1770	1740	-30
1974	1944	-30
1968	1938	-30
1914	1884	-30
1847	1817	-30
1790	1760	-30
1880	1850	-30
1920	1890	-30
1907	1877	-30
1924	1894	-30
1839	1809	-30
1903	1873	-30
1883	1853	-30
1965	1935	-30
1954	1924	-30
1944	1914	-30
1890	1860	-30
1872	1842	-30
1884	1854	-30
1765	1735	-30
1928	1898	-30
1817	1787	-30
1974	1944	-30
1896	1866	-30
1899	1869	-30
1846	1816	-30
1783	1753	-30
1941	1911	-30
1895	1865	-30
1909	1879	-30
1929	1899	-30
1856	1826	-30
1856	1826	-30
1869	1839	-30
1984	1954	-30
1712	1682	-30
1770	1740	-30
1944	1914	-30
1955	1925	-30
1824	1794	-30
1948	1918	-30
1917	1887	-30
1942	1912	-30
1936	1906	-30
1911	1881	-30
1830	1800	-30
1830	1800	-30
1969	1939	-30
1946	1916	-30
1900	1870	-30
1937	1907	-30
1975	1945	-30
1931	1901	-30
1877	1847	-30
1905	1875	-30
1853	1823	-30
1896	1866	-30
1989	1959	-30
1776	1746	-30
1876	1846	-30
1975	1945	-30
1780	1750	-30
1796	1766	-30
1808	1778	-30
1901	1871	-30
1859	1829	-30
1916	1886	-30
1924	1894	-30
1807	1777	-30
1867	1837	-30
1742	1712	-30
1952	1922	-30
1959	1929	-30
1817	1787	-30
1922	1892	-30
1930	1900	-30
1868	1838	-30
1899	1869	-30
1902	1872	-30
1846	1816	-30
1971	1941	-30
1864	1834	-30
1909	1879	-30
1864	1834	-30
1828	1798	-30
2006	1976	-30
1762	1732	-30
1841	1811	-30
1875	1845	-30
1909	1879	-30
1918	1888	-30
1908	1878	-30
1966	1936	-30
1807	1777	-30
1743	1713	-30
1883	1853	-30
1809	1779	-30
2006	1976	-30
1920	1890	-30
1734	1704	-30
1864	1834	-30
1885	1855	-30
1881	1851	-30
1846	1816	-30
1901	1871	-30
1872	1842	-30
1993	1963	-30
1854	1824	-30
1991	1961	-30
1904	1874	-30
1834	1804	-30
1811	1781	-30
1850	1820	-30
1892	1862	-30
1733	1703	-30
1694	1664	-30
1919	1889	-30
1844	1814	-30
1922	1892	-30
1825	1795	-30
1889	1859	-30
1946	1916	-30
1866	1836	-30
1843	1813	-30
1938	1908	-30
1907	1877	-30
1797	1767	-30
1913	1883	-30
1942	1912	-30
1872	1842	-30
1980	1950	-30
1834	1804	-30
1892	1862	-30
1427	1397	-30
1935	1905	-30
1918	1888	-30
1993	1963	-30
1835	1805	-30
1719	1689	-30
1773	1743	-30
1832	1802	-30
1913	1883	-30
1850	1820	-30
1837	1807	-30
1852	1822	-30
1926	1896	-30
1879	1849	-30
1853	1823	-30
1776	1746	-30
1895	1865	-30
1825	1795	-30
1909	1879	-30
1777	1747	-30
1895	1865	-30
1927	1897	-30
1911	1881	-30
1911	1881	-30
1872	1842	-30
1681	1651	-30
1905	1875	-30
1868	1838	-30
1940	1910	-30
1992	1962	-30
1888	1858	-30
1968	1938	-30
1732	1702	-30
1911	1881	-30
1861	1831	-30
1943	1913	-30
1909	1879	-30
1959	1929	-30
1907	1877	-30
1871	1841	-30
1926	1896	-30
1985	1955	-30
1867	1837	-30
1909	1879	-30
1800	1770	-30
1721	1691	-30
1688	1658	-30
1928	1898	-30
1959	1929	-30
1880	1850	-30
1921	1891	-30
1938	1908	-30
1834	1804	-30
1930	1900	-30
1909	1879	-30
1734	1704	-30
1912	1882	-30
1920	1890	-30
1877	1847	-30
1919	1889	-30
1894	1864	-30
1881	1851	-30
1947	1917	-30
1961	1931	-30
1892	1862	-30
1948	1918	-30
1844	1814	-30
1897	1867	-30
1992	1962	-30
1895	1865	-30
1885	1855	-30
1834	1804	-30
1809	1779	-30
1591	1561	-30
1888	1858	-30
1918	1888	-30
1912	1882	-30
1773	1743	-30
1774	1744	-30
1947	1917	-30
1869	1839	-30
1877	1847	-30
1887	1857	-30
1847	1817	-30
2011	1981	-30
1891	1861	-30
1945	1915	-30
2008	1978	-30
1835	1805	-30
1801	1771	-30
1927	1897	-30
1761	1731	-30
1802	1772	-30
1842	1812	-30
1879	1849	-30
1986	1956	-30
1964	1934	-30
1956	1926	-30
1918	1888	-30
1924	1894	-30
1966	1936	-30
1948	1918	-30
1963	1933	-30
1922	1892	-30
1701	1671	-30
1872	1842	-30
1757	1727	-30
1910	1880	-30
1915	1885	-30
1910	1880	-30
1908	1878	-30
1948	1918	-30
1777	1747	-30
1777	1747	-30
1858	1828	-30
1846	1816	-30
1812	1782	-30
1820	1790	-30
1888	1858	-30
1937	1907	-30
1917	1887	-30
1831	1801	-30
1925	1895	-30
1887	1857	-30
1915	1885	-30
1843	1813	-30
1971	1941	-30
1815	1785	-30
1909	1879	-30
1858	1828	-30
1793	1763	-30
2007	1977	-30
1880	1850	-30
1870	1840	-30
1878	1848	-30
1836	1806	-30
1975	1945	-30
1975	1945	-30
1907	1877	-30
1841	1811	-30
1985	1955	-30
1973	1943	-30
1881	1851	-30
1886	1856	-30
1922	1892	-30
1973	1943	-30
1897	1867	-30
1803	1773	-30
1807	1777	-30
1894	1864	-30
1903	1873	-30
1789	1759	-30
1907	1877	-30
1848	1818	-30
1902	1872	-30
1889	1859	-30
1889	1859	-30
1932	1902	-30
1944	1914	-30
1764	1734	-30
1962	1932	-30
1926	1896	-30
1950	1920	-30
1909	1879	-30
1997	1967	-30
1849	1819	-30
1917	1887	-30
1917	1887	-30
1779	1749	-30
1905	1875	-30
1813	1783	-30
1813	1783	-30
1869	1839	-30
1789	1759	-30
1889	1859	-30
1803	1773	-30
1948	1918	-30
1869	1839	-30
1889	1859	-30
1869	1839	-30
1872	1842	-30
1890	1860	-30
1803	1773	-30
1955	1925	-30
1884	1854	-30
1874	1844	-30
1892	1862	-30
1879	1849	-30
1859	1829	-30
1883	1853	-30
1946	1916	-30
1892	1862	-30
1970	1940	-30
1861	1831	-30
1898	1868	-30
1879	1849	-30
1785	1755	-30
1931	1901	-30
1966	1936	-30
1748	1718	-30
1645	1615	-30
1947	1917	-30
1944	1914	-30
1643	1613	-30
1962	1932	-30
1845	1815	-30
1892	1862	-30
1606	1576	-30
1756	1726	-30
1756	1726	-30
1875	1845	-30
1907	1877	-30
1896	1866	-30
1896	1866	-30
1775	1745	-30
1646	1616	-30
1855	1825	-30
1957	1927	-30
1851	1821	-30
1951	1921	-30
1885	1855	-30
1916	1886	-30
1814	1784	-30
1947	1917	-30
1903	1873	-30
1790	1760	-30
1986	1956	-30
1884	1854	-30
1961	1931	-30
1862	1832	-30
1875	1845	-30
1843	1813	-30
1843	1813	-30
1972	1942	-30
1843	1813	-30
1899	1869	-30
1935	1905	-30
1980	1950	-30
1722	1692	-30
1948	1918	-30
1799	1769	-30
1918	1888	-30
1728	1698	-30
1961	1931	-30
1946	1916	-30
1852	1822	-30
1852	1822	-30
1903	1873	-30
1839	1809	-30
1979	1949	-30
1867	1837	-30
1697	1667	-30
1867	1837	-30
1859	1829	-30
1947	1917	-30
1949	1919	-30
1706	1676	-30
1876	1846	-30
1827	1797	-30
1917	1887	-30
1921	1891	-30
1941	1911	-30
1890	1860	-30
1780	1750	-30
1920	1890	-30
1943	1913	-30
1960	1930	-30
1867	1837	-30
1751	1721	-30
1765	1735	-30
1899	1869	-30
1737	1707	-30
1962	1932	-30
1737	1707	-30
1978	1948	-30
1934	1904	-30
1850	1820	-30
1860	1830	-30
1880	1850	-30
1665	1635	-30
1962	1932	-30
1803	1773	-30
1849	1819	-30
1910	1880	-30
1844	1814	-30
1949	1919	-30
1945	1915	-30
1751	1721	-30
1970	1940	-30
1997	1967	-30
1928	1898	-30
1754	1724	-30
1863	1833	-30
1953	1923	-30
2005	1975	-30
1920	1890	-30
1851	1821	-30
1874	1844	-30
1808	1778	-30
1956	1926	-30
1836	1806	-30
1836	1806	-30
1801	1771	-30
1998	1968	-30
1872	1842	-30
1947	1917	-30
1905	1875	-30
1854	1824	-30
1671	1641	-30
1924	1894	-30
1884	1854	-30
1775	1745	-30
1921	1891	-30
1927	1897	-30
1923	1893	-30
1863	1833	-30
1917	1887	-30
1916	1886	-30
1745	1715	-30
1899	1869	-30
1910	1880	-30
1959	1929	-30
2013	1983	-30
1930	1900	-30
1902	1872	-30
1853	1823	-30
1872	1842	-30
1896	1866	-30
1801	1771	-30
1837	1807	-30
1927	1897	-30
1977	1947	-30
1903	1873	-30
1963	1933	-30
1895	1865	-30
1903	1873	-30
1745	1715	-30
1861	1831	-30
1944	1914	-30
1914	1884	-30
1877	1847	-30
1873	1843	-30
1848	1818	-30
1817	1787	-30
1900	1870	-30
1842	1812	-30
1969	1939	-30
1815	1785	-30
1926	1896	-30
1915	1885	-30
1877	1847	-30
1763	1733	-30
1880	1850	-30
1935	1905	-30
1918	1888	-30
1068	1038	-30
1905	1875	-30
1822	1792	-30
1851	1821	-30
1827	1797	-30
1884	1854	-30
1876	1846	-30
1942	1912	-30
1859	1829	-30
1897	1867	-30
1867	1837	-30
1891	1861	-30
1874	1844	-30
1981	1951	-30
1899	1869	-30
1908	1878	-30
1890	1860	-30
1887	1857	-30
1664	1634	-30
1918	1888	-30
1912	1882	-30
1753	1723	-30
1762	1732	-30
1932	1902	-30
1932	1902	-30
1932	1902	-30
1854	1824	-30
1903	1873	-30
1903	1873	-30
1720	1690	-30
1953	1923	-30
1926	1896	-30
1929	1899	-30
1864	1834	-30
1864	1834	-30
1909	1879	-30
1909	1879	-30
1865	1835	-30
1855	1825	-30
1919	1889	-30
1919	1889	-30
1914	1884	-30
1867	1837	-30
1911	1881	-30
1911	1881	-30
1773	1743	-30
1898	1868	-30
1940	1910	-30
1941	1911	-30
1789	1759	-30
1940	1910	-30
1875	1845	-30
1958	1928	-30
1855	1825	-30
1843	1813	-30
1878	1848	-30
1814	1784	-30
1915	1885	-30
1892	1862	-30
1880	1850	-30
1958	1928	-30
1813	1783	-30
1845	1815	-30
1908	1878	-30
1954	1924	-30
1877	1847	-30
1908	1878	-30
1941	1911	-30
1890	1860	-30
1867	1837	-30
1973	1943	-30
1904	1874	-30
1873	1843	-30
1970	1940	-30
1965	1935	-30
1941	1911	-30
1898	1868	-30
1958	1928	-30
1671	1641	-30
1912	1882	-30
1814	1784	-30
1781	1751	-30
1902	1872	-30
1985	1955	-30
1920	1890	-30
1892	1862	-30
1815	1785	-30
1820	1790	-30
1954	1924	-30
1859	1829	-30
1949	1919	-30
1914	1884	-30
1901	1871	-30
1899	1869	-30
1891	1861	-30
1966	1936	-30
1892	1862	-30
1770	1740	-30
1734	1704	-30
1773	1743	-30
1891	1861	-30
1896	1866	-30
1818	1788	-30
1888	1858	-30
1951	1921	-30
1915	1885	-30
1939	1909	-30
1797	1767	-30
1749	1719	-30
1878	1848	-30
1960	1930	-30
1839	1809	-30
1965	1935	-30
1731	1701	-30
1735	1705	-30
1874	1844	-30
1852	1822	-30
1903	1873	-30
1934	1904	-30
1916	1886	-30
1943	1913	-30
1916	1886	-30
1958	1928	-30
1930	1900	-30
1890	1860	-30
1856	1826	-30
1886	1856	-30
1900	1870	-30
1920	1890	-30
1966	1936	-30
1896	1866	-30
1781	1751	-30
1945	1915	-30
1948	1918	-30
1860	1830	-30
1899	1869	-30
1843	1813	-30
1846	1816	-30
1895	1865	-30
1990	1960	-30
1911	1881	-30
1922	1892	-30
1931	1901	-30
1931	1901	-30
1889	1859	-30
1741	1711	-30
1870	1840	-30
1952	1922	-30
1852	1822	-30
1894	1864	-30
1832	1802	-30
1762	1732	-30
1645	1615	-30
1976	1946	-30
1808	1778	-30
1940	1910	-30
1705	1675	-30
1812	1782	-30
1795	1765	-30
1820	1790	-30
1686	1656	-30
1827	1797	-30
1741	1711	-30
1754	1724	-30
1867	1837	-30
1925	1895	-30
1844	1814	-30
1982	1952	-30
1924	1894	-30
1915	1885	-30
2006	1976	-30
1889	1859	-30
1868	1838	-30
1883	1853	-30
1900	1870	-30
1772	1742	-30
1877	1847	-30
1847	1817	-30
1913	1883	-30
1916	1886	-30
1814	1784	-30
1891	1861	-30
1812	1782	-30
1990	1960	-30
1959	1929	-30
1912	1882	-30
1829	1799	-30
1992	1962	-30
1704	1674	-30
1866	1836	-30
1766	1736	-30
1929	1899	-30
1875	1845	-30
1878	1848	-30
1923	1893	-30
1886	1856	-30
1933	1903	-30
1863	1833	-30
1892	1862	-30
1860	1830	-30
1860	1830	-30
1979	1949	-30
1842	1812	-30
1830	1800	-30
1959	1929	-30
1938	1908	-30
1793	1763	-30
1929	1899	-30
1939	1909	-30
1935	1905	-30
1910	1880	-30
1910	1880	-30
1907	1877	-30
1851	1821	-30
1830	1800	-30
1883	1853	-30
1887	1857	-30
1829	1799	-30
1852	1822	-30
1902	1872	-30
1902	1872	-30
1806	1776	-30
1864	1834	-30
1915	1885	-30
1931	1901	-30
1796	1766	-30
1878	1848	-30
2013	1983	-30
1868	1838	-30
1823	1793	-30
1880	1850	-30
1875	1845	-30
1869	1839	-30
1915	1885	-30
1949	1919	-30
1949	1919	-30
1858	1828	-30
1892	1862	-30
1852	1822	-30
1851	1821	-30
1838	1808	-30
1834	1804	-30
1936	1906	-30
1798	1768	-30
1875	1845	-30
1878	1848	-30
1741	1711	-30
1953	1923	-30
1916	1886	-30
1910	1880	-30
2004	1974	-30
1987	1957	-30
1961	1931	-30
1882	1852	-30
1884	1854	-30
1898	1868	-30
1882	1852	-30
1814	1784	-30
1950	1920	-30
1960	1930	-30
1785	1755	-30
1789	1759	-30
1796	1766	-30
1905	1875	-30
1890	1860	-30
1890	1860	-30
1936	1906	-30
1929	1899	-30
1787	1757	-30
1929	1899	-30
1842	1812	-30
1949	1919	-30
1724	1694	-30
1867	1837	-30
1911	1881	-30
1894	1864	-30
1918	1888	-30
1899	1869	-30
1973	1943	-30
1842	1812	-30
1645	1615	-30
1889	1859	-30
1889	1859	-30
1924	1894	-30
1902	1872	-30
1896	1866	-30
1990	1960	-30
1979	1949	-30
1912	1882	-30
1890	1860	-30
1922	1892	-30
1956	1926	-30
1989	1959	-30
1922	1892	-30
1925	1895	-30
1867	1837	-30
1793	1763	-30
1793	1763	-30
1984	1954	-30
1782	1752	-30
1810	1780	-30
1936	1906	-30
1957	1927	-30
1786	1756	-30
1786	1756	-30
1735	1705	-30
1920	1890	-30
1908	1878	-30
1680	1650	-30
1735	1705	-30
1947	1917	-30
1928	1898	-30
1900	1870	-30
1900	1870	-30
1857	1827	-30
1716	1686	-30
1814	1784	-30
1972	1942	-30
1819	1789	-30
1920	1890	-30
1909	1879	-30
1924	1894	-30
1789	1759	-30
1702	1672	-30
1915	1885	-30
1759	1729	-30
1828	1798	-30
1660	1630	-30
1966	1936	-30
1865	1835	-30
1953	1923	-30
1912	1882	-30
1898	1868	-30
1778	1748	-30
1808	1778	-30
1974	1944	-30
1899	1869	-30
1843	1813	-30
1859	1829	-30
1878	1848	-30
1880	1850	-30
1787	1757	-30
1875	1845	-30
1914	1884	-30
1951	1921	-30
1864	1834	-30
1914	1884	-30
1767	1737	-30
1837	1807	-30
1975	1945	-30
1843	1813	-30
1836	1806	-30
1742	1712	-30
1988	1958	-30
1905	1875	-30
1946	1916	-30
1615	1585	-30
1950	1920	-30
1844	1814	-30
1911	1881	-30
1982	1952	-30
1947	1917	-30
1829	1799	-30
1855	1825	-30
1785	1755	-30
1904	1874	-30
1773	1743	-30
1849	1819	-30
1739	1709	-30
1722	1692	-30
1849	1819	-30
1962	1932	-30
1910	1880	-30
1910	1880	-30
1918	1888	-30
1945	1915	-30
1973	1943	-30
1962	1932	-30
1760	1730	-30
1773	1743	-30
1990	1960	-30
1809	1779	-30
1863	1833	-30
1804	1774	-30
1913	1883	-30
1899	1869	-30
1906	1876	-30
1825	1795	-30
1836	1806	-30
1845	1815	-30
1935	1905	-30
1863	1833	-30
1890	1860	-30
1900	1870	-30
1796	1766	-30
1904	1874	-30
1892	1862	-30
1879	1849	-30
1929	1899	-30
1954	1924	-30
1944	1914	-30
1807	1777	-30
1713	1683	-30
1713	1683	-30
1656	1626	-30
1962	1932	-30
1839	1809	-30
1689	1659	-30
1893	1863	-30
1922	1892	-30
1818	1788	-30
1895	1865	-30
1760	1730	-30
1841	1811	-30
1918	1888	-30
1883	1853	-30
1891	1861	-30
2010	1980	-30
1889	1859	-30
1963	1933	-30
1891	1861	-30
1891	1861	-30
2012	1982	-30
1925	1895	-30
1860	1830	-30
1860	1830	-30
1860	1830	-30
1921	1891	-30
1839	1809	-30
1830	1800	-30
1958	1928	-30
1593	1563	-30
1819	1789	-30
1914	1884	-30
1857	1827	-30
1803	1773	-30
1851	1821	-30
1916	1886	-30
1972	1942	-30
1975	1945	-30
1938	1908	-30
1847	1817	-30
1964	1934	-30
1879	1849	-30
1895	1865	-30
1848	1818	-30
1818	1788	-30
1926	1896	-30
1880	1850	-30
1947	1917	-30
1929	1899	-30
1945	1915	-30
1945	1915	-30
1942	1912	-30
1910	1880	-30
1906	1876	-30
1974	1944	-30
1772	1742	-30
1857	1827	-30
1825	1795	-30
1894	1864	-30
1852	1822	-30
1830	1800	-30
1775	1745	-30
1753	1723	-30
1892	1862	-30
1896	1866	-30
1896	1866	-30
1944	1914	-30
1944	1914	-30
1881	1851	-30
1895	1865	-30
1975	1945	-30
1797	1767	-30
1950	1920	-30
2009	1979	-30
1900	1870	-30
1865	1835	-30
1901	1871	-30
1947	1917	-30
1910	1880	-30
1921	1891	-30
1916	1886	-30
1861	1831	-30
1793	1763	-30
1917	1887	-30
1739	1709	-30
1846	1816	-30
1814	1784	-30
1896	1866	-30
1841	1811	-30
1944	1914	-30
1778	1748	-30
1914	1884	-30
1886	1856	-30
1904	1874	-30
1913	1883	-30
1955	1925	-30
1915	1885	-30
1657	1627	-30
1888	1858	-30
1873	1843	-30
1830	1800	-30
1771	1741	-30
1963	1933	-30
1963	1933	-30
1920	1890	-30
1851	1821	-30
1946	1916	-30
1952	1922	-30
1845	1815	-30
1940	1910	-30
1975	1945	-30
1885	1855	-30
1956	1926	-30
1930	1900	-30
1829	1799	-30
1890	1860	-30
1911	1881	-30
1867	1837	-30
1882	1852	-30
1946	1916	-30
1864	1834	-30
1820	1790	-30
1922	1892	-30
1951	1921	-30
1937	1907	-30
1905	1875	-30
2009	1979	-30
1922	1892	-30
1914	1884	-30
1970	1940	-30
1960	1930	-30
1936	1906	-30
1836	1806	-30
1922	1892	-30
1932	1902	-30
1948	1918	-30
1835	1805	-30
1923	1893	-30
1898	1868	-30
1759	1729	-30
1803	1773	-30
1783	1753	-30
1824	1794	-30
1824	1794	-30
1936	1906	-30
1763	1733	-30
1812	1782	-30
1948	1918	-30
1807	1777	-30
1950	1920	-30
1878	1848	-30
1945	1915	-30
1876	1846	-30
1812	1782	-30
1846	1816	-30
1858	1828	-30
1947	1917	-30
1938	1908	-30
1800	1770	-30
1850	1820	-30
1873	1843	-30
2010	1980	-30
1929	1899	-30
1856	1826	-30
1829	1799	-30
1978	1948	-30
1965	1935	-30
1992	1962	-30
1777	1747	-30
1929	1899	-30
1875	1845	-30
1755	1725	-30
1904	1874	-30
1933	1903	-30
1964	1934	-30
1943	1913	-30
1882	1852	-30
1757	1727	-30
1930	1900	-30
1928	1898	-30
1834	1804	-30
1858	1828	-30
1858	1828	-30
1887	1857	-30
1939	1909	-30
2000	1970	-30
1933	1903	-30
1922	1892	-30
1834	1804	-30
1866	1836	-30
1888	1858	-30
1840	1810	-30
1953	1923	-30
1877	1847	-30
1857	1827	-30
1793	1763	-30
1888	1858	-30
1927	1897	-30
1755	1725	-30
1920	1890	-30
1926	1896	-30
1851	1821	-30
1925	1895	-30
1987	1957	-30
1919	1889	-30
1908	1878	-30
1908	1878	-30
1991	1961	-30
1759	1729	-30
1890	1860	-30
1879	1849	-30
1845	1815	-30
1692	1662	-30
1906	1876	-30
1928	1898	-30
1945	1915	-30
1945	1915	-30
2004	1974	-30
1867	1837	-30
1923	1893	-30
1807	1777	-30
1922	1892	-30
1888	1858	-30
1664	1634	-30
1953	1923	-30
1847	1817	-30
1945	1915	-30
1906	1876	-30
1335	1305	-30
1860	1830	-30
1999	1969	-30
1872	1842	-30
1897	1867	-30
1569	1539	-30
1936	1906	-30
1908	1878	-30
1807	1777	-30
1637	1607	-30
1827	1797	-30
1924	1894	-30
1874	1844	-30
1961	1931	-30
1840	1810	-30
1912	1882	-30
1763	1733	-30
1764	1734	-30
1881	1851	-30
1903	1873	-30
1909	1879	-30
1872	1842	-30
1930	1900	-30
1968	1938	-30
1840	1810	-30
1774	1744	-30
1826	1796	-30
1754	1724	-30
1858	1828	-30
1832	1802	-30
1903	1873	-30
1855	1825	-30
1950	1920	-30
1957	1927	-30
1882	1852	-30
1943	1913	-30
1901	1871	-30
1919	1889	-30
1935	1905	-30
1913	1883	-30
1861	1831	-30
1967	1937	-30
1936	1906	-30
1936	1906	-30
1809	1779	-30
1921	1891	-30
1903	1873	-30
1719	1689	-30
1719	1689	-30
1865	1835	-30
1892	1862	-30
1901	1871	-30
1904	1874	-30
1896	1866	-30
1943	1913	-30
1903	1873	-30
1915	1885	-30
1775	1745	-30
1902	1872	-30
1889	1859	-30
1870	1840	-30
1888	1858	-30
1916	1886	-30
1835	1805	-30
1916	1886	-30
1987	1957	-30
1879	1849	-30
1878	1848	-30
1914	1884	-30
1891	1861	-30
1903	1873	-30
1867	1837	-30
1887	1857	-30
1926	1896	-30
1875	1845	-30
1950	1920	-30
1808	1778	-30
1973	1943	-30
1916	1886	-30
1910	1880	-30
1782	1752	-30
1915	1885	-30
1893	1863	-30
1876	1846	-30
1893	1863	-30
1943	1913	-30
1903	1873	-30
1930	1900	-30
1859	1829	-30
1792	1762	-30
1888	1858	-30
1736	1706	-30
1891	1861	-30
1892	1862	-30
1806	1776	-30
1917	1887	-30
1882	1852	-30
1957	1927	-30
1928	1898	-30
1748	1718	-30
1919	1889	-30
1890	1860	-30
1910	1880	-30
1918	1888	-30
1875	1845	-30
1801	1771	-30
1801	1771	-30
1911	1881	-30
1726	1696	-30
1880	1850	-30
1855	1825	-30
1897	1867	-30
1793	1763	-30
1958	1928	-30
1954	1924	-30
1830	1800	-30
1954	1924	-30
1888	1858	-30
1888	1858	-30
1848	1818	-30
1775	1745	-30
1875	1845	-30
1904	1874	-30
1964	1934	-30
1797	1767	-30
1904	1874	-30
1930	1900	-30
1934	1904	-30
1937	1907	-30
1821	1791	-30
1892	1862	-30
1734	1704	-30
1843	1813	-30
1927	1897	-30
1878	1848	-30
1836	1806	-30
1938	1908	-30
1836	1806	-30
1803	1773	-30
1917	1887	-30
1952	1922	-30
1845	1815	-30
1940	1910	-30
1885	1855	-30
1818	1788	-30
1937	1907	-30
1893	1863	-30
1904	1874	-30
1902	1872	-30
1919	1889	-30
1889	1859	-30
1828	1798	-30
1978	1948	-30
1948	1918	-30
1925	1895	-30
1797	1767	-30
1983	1953	-30
1804	1774	-30
1940	1910	-30
1930	1900	-30
1922	1892	-30
1878	1848	-30
1817	1787	-30
1814	1784	-30
1933	1903	-30
1912	1882	-30
1789	1759	-30
1845	1815	-30
1802	1772	-30
1700	1670	-30
1934	1904	-30
1789	1759	-30
1884	1854	-30
1962	1932	-30
1737	1707	-30
1867	1837	-30
1853	1823	-30
1915	1885	-30
1082	1052	-30
1835	1805	-30
1807	1777	-30
1775	1745	-30
1775	1745	-30
1929	1899	-30
1974	1944	-30
1883	1853	-30
1849	1819	-30
1945	1915	-30
1916	1886	-30
1930	1900	-30
1909	1879	-30
1818	1788	-30
1971	1941	-30
1904	1874	-30
1899	1869	-30
1923	1893	-30
1807	1777	-30
1761	1731	-30
1900	1870	-30
1886	1856	-30
1884	1854	-30
1965	1935	-30
1923	1893	-30
1846	1816	-30
1775	1745	-30
1957	1927	-30
1868	1838	-30
1825	1795	-30
1902	1872	-30
1848	1818	-30
1872	1842	-30
1845	1815	-30
1875	1845	-30
1893	1863	-30
1871	1841	-30
1871	1841	-30
1967	1937	-30
1818	1788	-30
1864	1834	-30
1806	1776	-30
1950	1920	-30
1989	1959	-30
1808	1778	-30
1856	1826	-30
1841	1811	-30
1906	1876	-30
1904	1874	-30
1850	1820	-30
1827	1797	-30
1992	1962	-30
1939	1909	-30
1888	1858	-30
1944	1914	-30
1898	1868	-30
1891	1861	-30
1825	1795	-30
1749	1719	-30
1864	1834	-30
1902	1872	-30
1853	1823	-30
1762	1732	-30
1953	1923	-30
1879	1849	-30
1841	1811	-30
1939	1909	-30
1939	1909	-30
1915	1885	-30
1876	1846	-30
2003	1973	-30
1931	1901	-30
2003	1973	-30
1866	1836	-30
1868	1838	-30
1867	1837	-30
1853	1823	-30
1800	1770	-30
1874	1844	-30
1752	1722	-30
1849	1819	-30
1755	1725	-30
1818	1788	-30
1859	1829	-30
1903	1873	-30
1638	1608	-30
1894	1864	-30
1918	1888	-30
1928	1898	-30
1859	1829	-30
1819	1789	-30
1875	1845	-30
1972	1942	-30
1727	1697	-30
1820	1790	-30
1955	1925	-30
1873	1843	-30
1688	1658	-30
1859	1829	-30
1981	1951	-30
1896	1866	-30
1889	1859	-30
1974	1944	-30
1942	1912	-30
1798	1768	-30
1818	1788	-30
1967	1937	-30
1890	1860	-30
1858	1828	-30
1883	1853	-30
1811	1781	-30
1791	1761	-30
1978	1948	-30
1965	1935	-30
1176	1146	-30
1928	1898	-30
1891	1861	-30
1947	1917	-30
1892	1862	-30
1890	1860	-30
1935	1905	-30
1924	1894	-30
1946	1916	-30
1928	1898	-30
1739	1709	-30
1702	1672	-30
1847	1817	-30
1937	1907	-30
1883	1853	-30
1738	1708	-30
1850	1820	-30
1870	1840	-30
1901	1871	-30
1886	1856	-30
1972	1942	-30
1871	1841	-30
1983	1953	-30
1867	1837	-30
1870	1840	-30
1918	1888	-30
1827	1797	-30
1930	1900	-30
1793	1763	-30
1964	1934	-30
1918	1888	-30
1837	1807	-30
1942	1912	-30
1738	1708	-30
1816	1786	-30
1938	1908	-30
1839	1809	-30
1872	1842	-30
1877	1847	-30
1892	1862	-30
1966	1936	-30
1790	1760	-30
1790	1760	-30
1849	1819	-30
1880	1850	-30
1834	1804	-30
1915	1885	-30
1945	1915	-30
1903	1873	-30
1844	1814	-30
1908	1878	-30
1941	1911	-30
1930	1900	-30
1831	1801	-30
1923	1893	-30
1957	1927	-30
1911	1881	-30
1923	1893	-30
3178	3148	-30
1887	1857	-30
1912	1882	-30
1949	1919	-30
1948	1918	-30
1791	1761	-30
1935	1905	-30
1925	1895	-30
1910	1880	-30
1794	1764	-30
1931	1901	-30
1868	1838	-30
1889	1859	-30
1780	1750	-30
1804	1774	-30
1778	1748	-30
1924	1894	-30
1973	1943	-30
1852	1822	-30
1948	1918	-30
1960	1930	-30
1850	1820	-30
1818	1788	-30
1822	1792	-30
1824	1794	-30
1934	1904	-30
1825	1795	-30
1884	1854	-30
1978	1948	-30
1893	1863	-30
1919	1889	-30
1888	1858	-30
1949	1919	-30
1843	1813	-30
1645	1615	-30
1925	1895	-30
1772	1742	-30
1921	1891	-30
1944	1914	-30
1944	1914	-30
1880	1850	-30
1911	1881	-30
1912	1882	-30
1928	1898	-30
1965	1935	-30
1872	1842	-30
1883	1853	-30
1707	1677	-30
1876	1846	-30
1922	1892	-30
1798	1768	-30
1958	1928	-30
1926	1896	-30
1822	1792	-30
1848	1818	-30
1927	1897	-30
1912	1882	-30
1760	1730	-30
1974	1944	-30
1862	1832	-30
1875	1845	-30
1897	1867	-30
1865	1835	-30
1922	1892	-30
1874	1844	-30
1934	1904	-30
1914	1884	-30
1787	1757	-30
1958	1928	-30
1917	1887	-30
1901	1871	-30
1814	1784	-30
1747	1717	-30
1849	1819	-30
1939	1909	-30
1905	1875	-30
1952	1922	-30
1992	1962	-30
1865	1835	-30
1892	1862	-30
1887	1857	-30
1735	1705	-30
1950	1920	-30
1775	1745	-30
1916	1886	-30
1860	1830	-30
1910	1880	-30
1784	1754	-30
1689	1659	-30
1830	1800	-30
1888	1858	-30
1831	1801	-30
1919	1889	-30
1909	1879	-30
1866	1836	-30
1835	1805	-30
1894	1864	-30
1884	1854	-30
1847	1817	-30
1698	1668	-30
1838	1808	-30
1949	1919	-30
1588	1558	-30
1981	1951	-30
1977	1947	-30
1908	1878	-30
1794	1764	-30
1844	1814	-30
1844	1814	-30
1721	1691	-30
1700	1670	-30
1934	1904	-30
1900	1870	-30
1751	1721	-30
1867	1837	-30
2010	1980	-30
1858	1828	-30
1877	1847	-30
1917	1887	-30
1855	1825	-30
1878	1848	-30
1938	1908	-30
1981	1951	-30
1869	1839	-30
1977	1947	-30
1970	1940	-30
1916	1886	-30
1895	1865	-30
1893	1863	-30
1896	1866	-30
1898	1868	-30
1998	1968	-30
1916	1886	-30
1740	1710	-30
1970	1940	-30
1744	1714	-30
1935	1905	-30
1907	1877	-30
1930	1900	-30
1927	1897	-30
1923	1893	-30
1837	1807	-30
1948	1918	-30
1928	1898	-30
1911	1881	-30
1968	1938	-30
1789	1759	-30
1897	1867	-30
2000	1970	-30
1942	1912	-30
1942	1912	-30
1916	1886	-30
1824	1794	-30
1971	1941	-30
1901	1871	-30
1740	1710	-30
1850	1820	-30
1831	1801	-30
1716	1686	-30
1805	1775	-30
1935	1905	-30
1945	1915	-30
1833	1803	-30
1884	1854	-30
1929	1899	-30
1775	1745	-30
1915	1885	-30
1857	1827	-30
1887	1857	-30
1855	1825	-30
1946	1916	-30
1820	1790	-30
1891	1861	-30
1900	1870	-30
1882	1852	-30
1883	1853	-30
1973	1943	-30
1926	1896	-30
1885	1855	-30
1791	1761	-30
1715	1685	-30
1844	1814	-30
1841	1811	-30
1981	1951	-30
1920	1890	-30
1918	1888	-30
1904	1874	-30
1764	1734	-30
1903	1873	-30
1792	1762	-30
1871	1841	-30
1799	1769	-30
1892	1862	-30
1830	1800	-30
1915	1885	-30
1999	1969	-30
1890	1860	-30
1939	1909	-30
1754	1724	-30
1830	1800	-30
1827	1797	-30
1827	1797	-30
1984	1954	-30
1945	1915	-30
1804	1774	-30
1889	1859	-30
1970	1940	-30
1842	1812	-30
1770	1740	-30
1756	1726	-30
1878	1848	-30
1935	1905	-30
1804	1774	-30
2002	1972	-30
1817	1787	-30
1886	1856	-30
1890	1860	-30
1932	1902	-30
1981	1951	-30
1928	1898	-30
1911	1881	-30
1919	1889	-30
1729	1699	-30
1930	1900	-30
1806	1776	-30
1898	1868	-30
1841	1811	-30
1931	1901	-30
1867	1837	-30
1918	1888	-30
1968	1938	-30
1917	1887	-30
1846	1816	-30
1893	1863	-30
1725	1695	-30
1858	1828	-30
1720	1690	-30
1885	1855	-30
1832	1802	-30
1883	1853	-30
1998	1968	-30
1725	1695	-30
1944	1914	-30
1867	1837	-30
1906	1876	-30
1876	1846	-30
1876	1846	-30
1787	1757	-30
1876	1846	-30
1764	1734	-30
1809	1779	-30
1890	1860	-30
1828	1798	-30
1890	1860	-30
1760	1730	-30
1928	1898	-30
2010	1980	-30
1909	1879	-30
1877	1847	-30
1917	1887	-30
1835	1805	-30
1911	1881	-30
1795	1765	-30
1751	1721	-30
1880	1850	-30
1892	1862	-30
1786	1756	-30
1871	1841	-30
1853	1823	-30
1929	1899	-30
1851	1821	-30
1896	1866	-30
1877	1847	-30
1904	1874	-30
1895	1865	-30
1890	1860	-30
1877	1847	-30
1933	1903	-30
1890	1860	-30
1922	1892	-30
1897	1867	-30
1884	1854	-30
1865	1835	-30
1833	1803	-30
1813	1783	-30
1765	1735	-30
1877	1847	-30
1856	1826	-30
1900	1870	-30
1860	1830	-30
1942	1912	-30
1950	1920	-30
1925	1895	-30
1705	1675	-30
1790	1760	-30
1809	1779	-30
1842	1812	-30
1934	1904	-30
1888	1858	-30
1915	1885	-30
1862	1832	-30
1887	1857	-30
1855	1825	-30
1989	1959	-30
1844	1814	-30
1909	1879	-30
1972	1942	-30
1920	1890	-30
1872	1842	-30
1920	1890	-30
1924	1894	-30
1810	1780	-30
1808	1778	-30
1876	1846	-30
1934	1904	-30
1964	1934	-30
1938	1908	-30
1868	1838	-30
1972	1942	-30
1838	1808	-30
1830	1800	-30
1676	1646	-30
1914	1884	-30
1866	1836	-30
1935	1905	-30
1810	1780	-30
1921	1891	-30
1847	1817	-30
1876	1846	-30
1930	1900	-30
1780	1750	-30
1901	1871	-30
1951	1921	-30
1816	1786	-30
1615	1585	-30
1988	1958	-30
1890	1860	-30
1848	1818	-30
1896	1866	-30
1913	1883	-30
1893	1863	-30
1831	1801	-30
1977	1947	-30
1974	1944	-30
1903	1873	-30
1690	1660	-30
1880	1850	-30
1908	1878	-30
1907	1877	-30
1907	1877	-30
1700	1670	-30
1875	1845	-30
1988	1958	-30
1875	1845	-30
1915	1885	-30
1949	1919	-30
1876	1846	-30
1833	1803	-30
1872	1842	-30
1850	1820	-30
1931	1901	-30
1953	1923	-30
1870	1840	-30
1943	1913	-30
1788	1758	-30
1902	1872	-30
1963	1933	-30
1947	1917	-30
1749	1719	-30
1839	1809	-30
1867	1837	-30
1909	1879	-30
1846	1816	-30
1884	1854	-30
1753	1723	-30
1757	1727	-30
1959	1929	-30
1849	1819	-30
1945	1915	-30
1745	1715	-30
1745	1715	-30
1871	1841	-30
1785	1755	-30
1869	1839	-30
1913	1883	-30
1754	1724	-30
1968	1938	-30
1936	1906	-30
1950	1920	-30
1948	1918	-30
1815	1785	-30
1947	1917	-30
1900	1870	-30
1870	1840	-30
1931	1901	-30
1931	1901	-30
1825	1795	-30
1892	1862	-30
1924	1894	-30
1976	1946	-30
1960	1930	-30
1792	1762	-30
1805	1775	-30
1860	1830	-30
1776	1746	-30
2009	1979	-30
1959	1929	-30
1852	1822	-30
1973	1943	-30
1972	1942	-30
1917	1887	-30
1723	1693	-30
1887	1857	-30
1750	1720	-30
1904	1874	-30
1974	1944	-30
1910	1880	-30
1966	1936	-30
1819	1789	-30
1705	1675	-30
1781	1751	-30
1871	1841	-30
1932	1902	-30
1828	1798	-30
1880	1850	-30
2013	1983	-30
1826	1796	-30
1781	1751	-30
1695	1665	-30
1979	1949	-30
1795	1765	-30
1882	1852	-30
1786	1756	-30
1892	1862	-30
1872	1842	-30
1980	1950	-30
1929	1899	-30
1939	1909	-30
1984	1954	-30
1744	1714	-30
1888	1858	-30
1732	1702	-30
1932	1902	-30
1874	1844	-30
1894	1864	-30
1885	1855	-30
1992	1962	-30
1823	1793	-30
1713	1683	-30
1934	1904	-30
1896	1866	-30
1854	1824	-30
1938	1908	-30
1830	1800	-30
1973	1943	-30
1920	1890	-30
1919	1889	-30
1778	1748	-30
1678	1648	-30
1870	1840	-30
1991	1961	-30
1938	1908	-30
1824	1794	-30
1927	1897	-30
1846	1816	-30
1891	1861	-30
1717	1687	-30
1906	1876	-30
1935	1905	-30
1944	1914	-30
1933	1903	-30
1953	1923	-30
1934	1904	-30
1923	1893	-30
1841	1811	-30
1937	1907	-30
1830	1800	-30
1938	1908	-30
1878	1848	-30
1845	1815	-30
1745	1715	-30
1878	1848	-30
1831	1801	-30
1733	1703	-30
1892	1862	-30
1915	1885	-30
1908	1878	-30
1920	1890	-30
1848	1818	-30
1920	1890	-30
1857	1827	-30
1983	1953	-30
1769	1739	-30
1897	1867	-30
1919	1889	-30
1945	1915	-30
1892	1862	-30
1833	1803	-30
1904	1874	-30
1873	1843	-30
1887	1857	-30
1842	1812	-30
1802	1772	-30
1761	1731	-30
1910	1880	-30
1923	1893	-30
1729	1699	-30
1892	1862	-30
1809	1779	-30
1906	1876	-30
1880	1850	-30
1860	1830	-30
1937	1907	-30
1806	1776	-30
1868	1838	-30
1946	1916	-30
1903	1873	-30
1906	1876	-30
1871	1841	-30
1912	1882	-30
1891	1861	-30
1968	1938	-30
1933	1903	-30
1904	1874	-30
1940	1910	-30
1783	1753	-30
1902	1872	-30
1835	1805	-30
1847	1817	-30
1847	1817	-30
1980	1950	-30
1930	1900	-30
1779	1749	-30
1841	1811	-30
1871	1841	-30
1832	1802	-30
1802	1772	-30
1941	1911	-30
1959	1929	-30
1906	1876	-30
1777	1747	-30
1985	1955	-30
1831	1801	-30
1831	1801	-30
1922	1892	-30
1850	1820	-30
2012	1982	-30
1935	1905	-30
1943	1913	-30
1940	1910	-30
1860	1830	-30
1895	1865	-30
1948	1918	-30
1920	1890	-30
1816	1786	-30
1932	1902	-30
2006	1976	-30
1888	1858	-30
1952	1922	-30
1953	1923	-30
1852	1822	-30
1929	1899	-30
1932	1902	-30
1937	1907	-30
1967	1937	-30
1870	1840	-30
1933	1903	-30
1907	1877	-30
1836	1806	-30
1836	1806	-30
1861	1831	-30
1863	1833	-30
1890	1860	-30
1866	1836	-30
1837	1807	-30
1927	1897	-30
2006	1976	-30
1812	1782	-30
1898	1868	-30
1894	1864	-30
1873	1843	-30
1877	1847	-30
1877	1847	-30
1886	1856	-30
1884	1854	-30
1887	1857	-30
1929	1899	-30
1866	1836	-30
1895	1865	-30
1968	1938	-30
1947	1917	-30
1928	1898	-30
1875	1845	-30
1720	1690	-30
1907	1877	-30
1894	1864	-30
1957	1927	-30
1876	1846	-30
1901	1871	-30
1928	1898	-30
1923	1893	-30
1915	1885	-30
1837	1807	-30
2009	1979	-30
1908	1878	-30
1885	1855	-30
1965	1935	-30
1965	1935	-30
1664	1634	-30
1915	1885	-30
1939	1909	-30
1877	1847	-30
1831	1801	-30
1937	1907	-30
1889	1859	-30
1961	1931	-30
1821	1791	-30
1967	1937	-30
1858	1828	-30
1894	1864	-30
1916	1886	-30
1910	1880	-30
1782	1752	-30
1869	1839	-30
1842	1812	-30
1839	1809	-30
1931	1901	-30
1886	1856	-30
1762	1732	-30
1888	1858	-30
1735	1705	-30
2010	1980	-30
1847	1817	-30
1891	1861	-30
1856	1826	-30
1862	1832	-30
1989	1959	-30
1881	1851	-30
1892	1862	-30
1845	1815	-30
2004	1974	-30
1954	1924	-30
1954	1924	-30
1846	1816	-30
1856	1826	-30
1922	1892	-30
1875	1845	-30
1735	1705	-30
1880	1850	-30
1931	1901	-30
1913	1883	-30
1895	1865	-30
1889	1859	-30
1917	1887	-30
1809	1779	-30
1994	1964	-30
1887	1857	-30
1841	1811	-30
1774	1744	-30
1824	1794	-30
1863	1833	-30
1866	1836	-30
1926	1896	-30
1894	1864	-30
1832	1802	-30
1726	1696	-30
1920	1890	-30
1947	1917	-30
1918	1888	-30
1855	1825	-30
1903	1873	-30
1981	1951	-30
1981	1951	-30
1883	1853	-30
1924	1894	-30
1924	1894	-30
1882	1852	-30
1941	1911	-30
1945	1915	-30
1895	1865	-30
1747	1717	-30
2000	1970	-30
1803	1773	-30
1816	1786	-30
1875	1845	-30
1891	1861	-30
1914	1884	-30
1817	1787	-30
1913	1883	-30
1827	1797	-30
1834	1804	-30
1835	1805	-30
1976	1946	-30
1769	1739	-30
1932	1902	-30
1875	1845	-30
1900	1870	-30
1909	1879	-30
1853	1823	-30
1899	1869	-30
1871	1841	-30
1913	1883	-30
1882	1852	-30
1824	1794	-30
1903	1873	-30
1782	1752	-30
1906	1876	-30
1867	1837	-30
1880	1850	-30
1900	1870	-30
1914	1884	-30
1928	1898	-30
1928	1898	-30
1935	1905	-30
1895	1865	-30
1882	1852	-30
1979	1949	-30
1803	1773	-30
1922	1892	-30
1852	1822	-30
1857	1827	-30
1759	1729	-30
1771	1741	-30
1850	1820	-30
1911	1881	-30
1872	1842	-30
1755	1725	-30
1908	1878	-30
1889	1859	-30
1815	1785	-30
1907	1877	-30
1864	1834	-30
1954	1924	-30
1904	1874	-30
1943	1913	-30
1943	1913	-30
1963	1933	-30
1838	1808	-30
1749	1719	-30
1962	1932	-30
1934	1904	-30
1939	1909	-30
1924	1894	-30
1941	1911	-30
1892	1862	-30
1944	1914	-30
1917	1887	-30
1896	1866	-30
1991	1961	-30
1851	1821	-30
1877	1847	-30
1963	1933	-30
1788	1758	-30
1829	1799	-30
1828	1798	-30
1856	1826	-30
1905	1875	-30
1728	1698	-30
1863	1833	-30
1892	1862	-30
1956	1926	-30
1938	1908	-30
1911	1881	-30
1930	1900	-30
1826	1796	-30
1959	1929	-30
1849	1819	-30
1892	1862	-30
1877	1847	-30
1881	1851	-30
1903	1873	-30
1996	1966	-30
1900	1870	-30
1971	1941	-30
1720	1690	-30
2009	1979	-30
2001	1971	-30
1886	1856	-30
1739	1709	-30
1930	1900	-30
1904	1874	-30
1738	1708	-30
1875	1845	-30
1950	1920	-30
1971	1941	-30
1900	1870	-30
1914	1884	-30
1778	1748	-30
1945	1915	-30
1892	1862	-30
1844	1814	-30
1867	1837	-30
1980	1950	-30
1914	1884	-30
1799	1769	-30
1904	1874	-30
1905	1875	-30
1829	1799	-30
1912	1882	-30
1899	1869	-30
1999	1969	-30
1899	1869	-30
1938	1908	-30
1969	1939	-30
1902	1872	-30
1938	1908	-30
1982	1952	-30
1848	1818	-30
1972	1942	-30
1912	1882	-30
1771	1741	-30
1865	1835	-30
1752	1722	-30
1872	1842	-30
1798	1768	-30
1956	1926	-30
1797	1767	-30
1886	1856	-30
1933	1903	-30
2000	1970	-30
-595	-625	-30
1911	1881	-30
1860	1830	-30
1908	1878	-30
1908	1878	-30
1996	1966	-30
1870	1840	-30
1795	1765	-30
1803	1773	-30
1855	1825	-30
1995	1965	-30
1928	1898	-30
1828	1798	-30
1856	1826	-30
1891	1861	-30
1849	1819	-30
1941	1911	-30
1856	1826	-30
1892	1862	-30
1871	1841	-30
1917	1887	-30
1924	1894	-30
1910	1880	-30
1910	1880	-30
1954	1924	-30
1899	1869	-30
1887	1857	-30
1972	1942	-30
1928	1898	-30
1865	1835	-30
1997	1967	-30
1962	1932	-30
1973	1943	-30
1898	1868	-30
1858	1828	-30
1902	1872	-30
1803	1773	-30
1887	1857	-30
1914	1884	-30
1878	1848	-30
1928	1898	-30
1818	1788	-30
1818	1788	-30
1895	1865	-30
1927	1897	-30
1910	1880	-30
1785	1755	-30
1921	1891	-30
1908	1878	-30
1961	1931	-30
1934	1904	-30
1971	1941	-30
1948	1918	-30
2011	1981	-30
1900	1870	-30
1900	1870	-30
1884	1854	-30
1861	1831	-30
1969	1939	-30
1786	1756	-30
1952	1922	-30
1667	1637	-30
1895	1865	-30
1946	1916	-30
1850	1820	-30
1983	1953	-30
1831	1801	-30
1997	1967	-30
1879	1849	-30
1812	1782	-30
1890	1860	-30
1920	1890	-30
1887	1857	-30
1808	1778	-30
1808	1778	-30
1489	1459	-30
1940	1910	-30
1944	1914	-30
1162	1132	-30
1922	1892	-30
1895	1865	-30
1879	1849	-30
1959	1929	-30
1927	1897	-30
1965	1935	-30
1835	1805	-30
1894	1864	-30
1858	1828	-30
1719	1689	-30
1968	1938	-30
1968	1938	-30
1945	1915	-30
1879	1849	-30
1902	1872	-30
1838	1808	-30
1841	1811	-30
1973	1943	-30
1862	1832	-30
1880	1850	-30
1724	1694	-30
1913	1883	-30
1906	1876	-30
1906	1876	-30
1763	1733	-30
2009	1979	-30
1911	1881	-30
1841	1811	-30
1939	1909	-30
1720	1690	-30
1871	1841	-30
1974	1944	-30
1901	1871	-30
1817	1787	-30
1885	1855	-30
1843	1813	-30
1948	1918	-30
1808	1778	-30
1814	1784	-30
1750	1720	-30
1969	1939	-30
1937	1907	-30
1920	1890	-30
1938	1908	-30
1907	1877	-30
1995	1965	-30
1873	1843	-30
1938	1908	-30
1921	1891	-30
1934	1904	-30
1748	1718	-30
1774	1744	-30
1883	1853	-30
1741	1711	-30
1756	1726	-30
1897	1867	-30
1866	1836	-30
1917	1887	-30
1856	1826	-30
1943	1913	-30
1941	1911	-30
1854	1824	-30
1884	1854	-30
1946	1916	-30
1827	1797	-30
1877	1847	-30
1913	1883	-30
1886	1856	-30
1640	1610	-30
1783	1753	-30
1936	1906	-30
1894	1864	-30
1612	1582	-30
1744	1714	-30
1863	1833	-30
1811	1781	-30
1925	1895	-30
1967	1937	-30
1847	1817	-30
1804	1774	-30
1821	1791	-30
1916	1886	-30
1914	1884	-30
1958	1928	-30
1918	1888	-30
1765	1735	-30
1887	1857	-30
1844	1814	-30
1804	1774	-30
1841	1811	-30
1937	1907	-30
1966	1936	-30
1880	1850	-30
1864	1834	-30
1896	1866	-30
1849	1819	-30
1952	1922	-30
1833	1803	-30
1781	1751	-30
1966	1936	-30
1958	1928	-30
1855	1825	-30
1822	1792	-30
1871	1841	-30
1898	1868	-30
1812	1782	-30
1933	1903	-30
1845	1815	-30
1898	1868	-30
1983	1953	-30
1899	1869	-30
1878	1848	-30
1886	1856	-30
1867	1837	-30
1837	1807	-30
1805	1775	-30
1881	1851	-30
1865	1835	-30
1970	1940	-30
1879	1849	-30
1935	1905	-30
1863	1833	-30
1769	1739	-30
1957	1927	-30
1858	1828	-30
1962	1932	-30
1897	1867	-30
1903	1873	-30
1924	1894	-30
1865	1835	-30
1844	1814	-30
1976	1946	-30
1775	1745	-30
1952	1922	-30
1886	1856	-30
1826	1796	-30
1887	1857	-30
1933	1903	-30
1944	1914	-30
1880	1850	-30
1654	1624	-30
1728	1698	-30
1960	1930	-30
1841	1811	-30
1973	1943	-30
1884	1854	-30
1883	1853	-30
1860	1830	-30
1809	1779	-30
1846	1816	-30
1946	1916	-30
1786	1756	-30
1651	1621	-30
1797	1767	-30
1634	1604	-30
1973	1943	-30
1815	1785	-30
1857	1827	-30
1954	1924	-30
1895	1865	-30
1845	1815	-30
1730	1700	-30
1908	1878	-30
1969	1939	-30
1825	1795	-30
1825	1795	-30
1894	1864	-30
1883	1853	-30
1904	1874	-30
1888	1858	-30
1795	1765	-30
1869	1839	-30
1711	1681	-30
1867	1837	-30
1951	1921	-30
1891	1861	-30
1927	1897	-30
1974	1944	-30
1910	1880	-30
1790	1760	-30
1876	1846	-30
1843	1813	-30
1995	1965	-30
1995	1965	-30
1856	1826	-30
1847	1817	-30
1982	1952	-30
1846	1816	-30
1806	1776	-30
1816	1786	-30
1908	1878	-30
1940	1910	-30
1927	1897	-30
1798	1768	-30
1944	1914	-30
1766	1736	-30
1825	1795	-30
1884	1854	-30
1989	1959	-30
1750	1720	-30
1891	1861	-30
1929	1899	-30
1929	1899	-30
1997	1967	-30
1831	1801	-30
1911	1881	-30
1937	1907	-30
1706	1676	-30
1877	1847	-30
1793	1763	-30
1948	1918	-30
1794	1764	-30
1772	1742	-30
1892	1862	-30
1813	1783	-30
1892	1862	-30
1802	1772	-30
1900	1870	-30
1866	1836	-30
1924	1894	-30
1927	1897	-30
1863	1833	-30
1806	1776	-30
1906	1876	-30
1931	1901	-30
1854	1824	-30
1839	1809	-30
1546	1516	-30
1734	1704	-30
1846	1816	-30
1915	1885	-30
1825	1795	-30
1941	1911	-30
1997	1967	-30
1967	1937	-30
1928	1898	-30
1918	1888	-30
1937	1907	-30
1940	1910	-30
1803	1773	-30
1868	1838	-30
1881	1851	-30
1881	1851	-30
1891	1861	-30
1893	1863	-30
1970	1940	-30
1936	1906	-30
1940	1910	-30
1877	1847	-30
1850	1820	-30
1900	1870	-30
1786	1756	-30
1974	1944	-30
1895	1865	-30
2007	1977	-30
1811	1781	-30
1919	1889	-30
1886	1856	-30
1906	1876	-30
1614	1584	-30
1756	1726	-30
1864	1834	-30
1803	1773	-30
1816	1786	-30
1857	1827	-30
1655	1625	-30
1965	1935	-30
1935	1905	-30
1852	1822	-30
1931	1901	-30
1933	1903	-30
1955	1925	-30
1906	1876	-30
1598	1568	-30
1898	1868	-30
1796	1766	-30
1899	1869	-30
1921	1891	-30
1949	1919	-30
1573	1543	-30
1923	1893	-30
1949	1919	-30
1965	1935	-30
1677	1647	-30
1850	1820	-30
1963	1933	-30
1843	1813	-30
1973	1943	-30
1852	1822	-30
1723	1693	-30
1926	1896	-30
1879	1849	-30
1787	1757	-30
1901	1871	-30
1898	1868	-30
1874	1844	-30
1978	1948	-30
1865	1835	-30
1928	1898	-30
1807	1777	-30
1927	1897	-30
1909	1879	-30
1726	1696	-30
1811	1781	-30
1846	1816	-30
1901	1871	-30
1915	1885	-30
1996	1966	-30
1921	1891	-30
1410	1380	-30
1895	1865	-30
1943	1913	-30
1964	1934	-30
1910	1880	-30
1885	1855	-30
1885	1855	-30
1898	1868	-30
1785	1755	-30
1829	1799	-30
1935	1905	-30
1892	1862	-30
1747	1717	-30
1875	1845	-30
1905	1875	-30
1954	1924	-30
1879	1849	-30
1832	1802	-30
1846	1816	-30
1868	1838	-30
1932	1902	-30
2002	1972	-30
1379	1349	-30
1903	1873	-30
1937	1907	-30
1922	1892	-30
1766	1736	-30
1837	1807	-30
1954	1924	-30
1908	1878	-30
1846	1816	-30
1892	1862	-30
1935	1905	-30
1915	1885	-30
1898	1868	-30
1900	1870	-30
1895	1865	-30
1851	1821	-30
1935	1905	-30
1853	1823	-30
1932	1902	-30
1766	1736	-30
1932	1902	-30
1860	1830	-30
1936	1906	-30
1929	1899	-30
1928	1898	-30
1963	1933	-30
1910	1880	-30
1918	1888	-30
1899	1869	-30
1868	1838	-30
1962	1932	-30
1737	1707	-30
1886	1856	-30
1907	1877	-30
1993	1963	-30
1903	1873	-30
1883	1853	-30
1971	1941	-30
1895	1865	-30
1873	1843	-30
1971	1941	-30
1981	1951	-30
1900	1870	-30
1897	1867	-30
1838	1808	-30
1868	1838	-30
1825	1795	-30
1926	1896	-30
1917	1887	-30
1848	1818	-30
1818	1788	-30
1893	1863	-30
1872	1842	-30
1872	1842	-30
1989	1959	-30
1972	1942	-30
1806	1776	-30
1933	1903	-30
1918	1888	-30
1828	1798	-30
1815	1785	-30
1769	1739	-30
1855	1825	-30
1964	1934	-30
1925	1895	-30
1895	1865	-30
1811	1781	-30
1827	1797	-30
1758	1728	-30
1871	1841	-30
1797	1767	-30
2005	1975	-30
1875	1845	-30
1902	1872	-30
1931	1901	-30
1931	1901	-30
1757	1727	-30
1884	1854	-30
1924	1894	-30
1949	1919	-30
1933	1903	-30
1944	1914	-30
1899	1869	-30
1937	1907	-30
1934	1904	-30
1947	1917	-30
1853	1823	-30
1927	1897	-30
1938	1908	-30
1807	1777	-30
1929	1899	-30
1877	1847	-30
2008	1978	-30
1068	1038	-30
1872	1842	-30
1752	1722	-30
1786	1756	-30
1873	1843	-30
1890	1860	-30
1898	1868	-30
1808	1778	-30
1866	1836	-30
1665	1635	-30
1912	1882	-30
1770	1740	-30
1888	1858	-30
1842	1812	-30
1738	1708	-30
1914	1884	-30
1899	1869	-30
1971	1941	-30
1971	1941	-30
1946	1916	-30
1964	1934	-30
1852	1822	-30
1896	1866	-30
1972	1942	-30
1840	1810	-30
1917	1887	-30
1898	1868	-30
1818	1788	-30
1791	1761	-30
1905	1875	-30
1772	1742	-30
1991	1961	-30
1851	1821	-30
1900	1870	-30
1953	1923	-30
1953	1923	-30
1783	1753	-30
1772	1742	-30
1837	1807	-30
1869	1839	-30
1656	1626	-30
1899	1869	-30
1881	1851	-30
1787	1757	-30
1881	1851	-30
1881	1851	-30
1948	1918	-30
1946	1916	-30
1921	1891	-30
1932	1902	-30
1941	1911	-30
1770	1740	-30
1924	1894	-30
1990	1960	-30
1892	1862	-30
1814	1784	-30
1923	1893	-30
1741	1711	-30
1878	1848	-30
1924	1894	-30
1948	1918	-30
1948	1918	-30
1951	1921	-30
1884	1854	-30
1777	1747	-30
1985	1955	-30
1917	1887	-30
1941	1911	-30
1944	1914	-30
1939	1909	-30
1864	1834	-30
1815	1785	-30
1881	1851	-30
1803	1773	-30
1948	1918	-30
1855	1825	-30
1777	1747	-30
1897	1867	-30
1873	1843	-30
1843	1813	-30
1787	1757	-30
1839	1809	-30
1850	1820	-30
1688	1658	-30
1878	1848	-30
1950	1920	-30
1893	1863	-30
1810	1780	-30
1865	1835	-30
1957	1927	-30
1789	1759	-30
1940	1910	-30
1888	1858	-30
1865	1835	-30
1922	1892	-30
1743	1713	-30
1956	1926	-30
1925	1895	-30
1847	1817	-30
1901	1871	-30
1787	1757	-30
1909	1879	-30
1856	1826	-30
1725	1695	-30
1912	1882	-30
1873	1843	-30
1848	1818	-30
1918	1888	-30
1859	1829	-30
1900	1870	-30
1907	1877	-30
2013	1983	-30
1883	1853	-30
1762	1732	-30
1893	1863	-30
1933	1903	-30
1883	1853	-30
1870	1840	-30
1870	1840	-30
1920	1890	-30
2009	1979	-30
1858	1828	-30
1817	1787	-30
1910	1880	-30
1923	1893	-30
1859	1829	-30
1808	1778	-30
1896	1866	-30
1892	1862	-30
1943	1913	-30
1955	1925	-30
1832	1802	-30
1869	1839	-30
1986	1956	-30
1856	1826	-30
1863	1833	-30
1816	1786	-30
1470	1440	-30
1726	1696	-30
1977	1947	-30
1837	1807	-30
1891	1861	-30
1829	1799	-30
1890	1860	-30
1870	1840	-30
1949	1919	-30
1865	1835	-30
1892	1862	-30
1938	1908	-30
1876	1846	-30
1917	1887	-30
1864	1834	-30
1871	1841	-30
2009	1979	-30
1892	1862	-30
1884	1854	-30
1774	1744	-30
1725	1695	-30
1781	1751	-30
1786	1756	-30
1882	1852	-30
1881	1851	-30
1974	1944	-30
1894	1864	-30
1904	1874	-30
1884	1854	-30
1884	1854	-30
1787	1757	-30
1801	1771	-30
1938	1908	-30
1943	1913	-30
1862	1832	-30
1903	1873	-30
1897	1867	-30
1931	1901	-30
1843	1813	-30
1886	1856	-30
1885	1855	-30
1981	1951	-30
1831	1801	-30
1774	1744	-30
1871	1841	-30
1804	1774	-30
1974	1944	-30
1887	1857	-30
1927	1897	-30
1902	1872	-30
1911	1881	-30
1911	1881	-30
1851	1821	-30
1942	1912	-30
1848	1818	-30
1951	1921	-30
1852	1822	-30
1825	1795	-30
1868	1838	-30
1655	1625	-30
1803	1773	-30
1898	1868	-30
1938	1908	-30
1784	1754	-30
1944	1914	-30
1830	1800	-30
1889	1859	-30
1863	1833	-30
1957	1927	-30
1919	1889	-30
1799	1769	-30
1931	1901	-30
1952	1922	-30
1929	1899	-30
1830	1800	-30
1882	1852	-30
1972	1942	-30
1917	1887	-30
1872	1842	-30
1916	1886	-30
1999	1969	-30
1859	1829	-30
1965	1935	-30
1923	1893	-30
1864	1834	-30
1987	1957	-30
1862	1832	-30
1833	1803	-30
1813	1783	-30
1980	1950	-30
1643	1613	-30
1899	1869	-30
1939	1909	-30
1687	1657	-30
1920	1890	-30
1934	1904	-30
1896	1866	-30
1894	1864	-30
1937	1907	-30
1730	1700	-30
1879	1849	-30
1827	1797	-30
1892	1862	-30
1903	1873	-30
1840	1810	-30
1914	1884	-30
1789	1759	-30
1979	1949	-30
1849	1819	-30
1714	1684	-30
1714	1684	-30
1944	1914	-30
1770	1740	-30
1928	1898	-30
1758	1728	-30
1843	1813	-30
1937	1907	-30
1861	1831	-30
1889	1859	-30
1903	1873	-30
1884	1854	-30
1881	1851	-30
1944	1914	-30
1790	1760	-30
1885	1855	-30
1839	1809	-30
1911	1881	-30
1911	1881	-30
1875	1845	-30
1848	1818	-30
1854	1824	-30
1904	1874	-30
1708	1678	-30
1786	1756	-30
1818	1788	-30
1962	1932	-30
1863	1833	-30
1870	1840	-30
2006	1976	-30
1823	1793	-30
1754	1724	-30
1948	1918	-30
1925	1895	-30
1858	1828	-30
1865	1835	-30
1779	1749	-30
1855	1825	-30
1552	1522	-30
1884	1854	-30
1890	1860	-30
1652	1622	-30
1880	1850	-30
1746	1716	-30
1850	1820	-30
1808	1778	-30
1906	1876	-30
1867	1837	-30
1855	1825	-30
1749	1719	-30
1891	1861	-30
1881	1851	-30
1881	1851	-30
1864	1834	-30
1826	1796	-30
2001	1971	-30
1918	1888	-30
1840	1810	-30
1916	1886	-30
1846	1816	-30
1925	1895	-30
1867	1837	-30
1879	1849	-30
1932	1902	-30
1931	1901	-30
1877	1847	-30
1919	1889	-30
1665	1635	-30
1920	1890	-30
1764	1734	-30
1643	1613	-30
1867	1837	-30
1905	1875	-30
1878	1848	-30
1979	1949	-30
1952	1922	-30
1779	1749	-30
1936	1906	-30
1895	1865	-30
1972	1942	-30
1947	1917	-30
1931	1901	-30
1963	1933	-30
1943	1913	-30
1877	1847	-30
2008	1978	-30
1876	1846	-30
1951	1921	-30
1846	1816	-30
1812	1782	-30
1838	1808	-30
1924	1894	-30
1936	1906	-30
1862	1832	-30
1886	1856	-30
1746	1716	-30
2005	1975	-30
1825	1795	-30
1965	1935	-30
1981	1951	-30
1988	1958	-30
1836	1806	-30
1750	1720	-30
1921	1891	-30
1877	1847	-30
1865	1835	-30
1872	1842	-30
1884	1854	-30
1912	1882	-30
1929	1899	-30
1744	1714	-30
1948	1918	-30
1722	1692	-30
1971	1941	-30
1880	1850	-30
1865	1835	-30
1974	1944	-30
1740	1710	-30
1929	1899	-30
1835	1805	-30
1835	1805	-30
1924	1894	-30
1839	1809	-30
1926	1896	-30
1734	1704	-30
1938	1908	-30
1137	1107	-30
1874	1844	-30
1905	1875	-30
1910	1880	-30
1636	1606	-30
1893	1863	-30
1922	1892	-30
1843	1813	-30
1808	1778	-30
1901	1871	-30
1788	1758	-30
1894	1864	-30
1973	1943	-30
1922	1892	-30
1803	1773	-30
1958	1928	-30
1990	1960	-30
1868	1838	-30
1869	1839	-30
1974	1944	-30
1811	1781	-30
1855	1825	-30
1853	1823	-30
1894	1864	-30
1975	1945	-30
1769	1739	-30
1775	1745	-30
1862	1832	-30
1927	1897	-30
1843	1813	-30
1964	1934	-30
1945	1915	-30
1888	1858	-30
1881	1851	-30
1819	1789	-30
1843	1813	-30
1898	1868	-30
1948	1918	-30
1908	1878	-30
1814	1784	-30
1905	1875	-30
1895	1865	-30
1835	1805	-30
1930	1900	-30
1892	1862	-30
1855	1825	-30
1855	1825	-30
1876	1846	-30
1841	1811	-30
1877	1847	-30
1750	1720	-30
1962	1932	-30
1947	1917	-30
1922	1892	-30
1672	1642	-30
1898	1868	-30
1897	1867	-30
1861	1831	-30
1734	1704	-30
1832	1802	-30
1719	1689	-30
1771	1741	-30
1891	1861	-30
1911	1881	-30
1877	1847	-30
1920	1890	-30
1853	1823	-30
1875	1845	-30
1907	1877	-30
1798	1768	-30
1918	1888	-30
1882	1852	-30
1778	1748	-30
1859	1829	-30
1826	1796	-30
1940	1910	-30
2008	1978	-30
1944	1914	-30
1770	1740	-30
1898	1868	-30
1882	1852	-30
852	822	-30
1924	1894	-30
1935	1905	-30
1911	1881	-30
1921	1891	-30
1948	1918	-30
1759	1729	-30
1887	1857	-30
1835	1805	-30
1721	1691	-30
1970	1940	-30
1873	1843	-30
1815	1785	-30
1805	1775	-30
1920	1890	-30
1915	1885	-30
1929	1899	-30
1924	1894	-30
1914	1884	-30
1900	1870	-30
1987	1957	-30
1902	1872	-30
1864	1834	-30
1873	1843	-30
1901	1871	-30
1956	1926	-30
1948	1918	-30
1738	1708	-30
1947	1917	-30
1877	1847	-30
1875	1845	-30
1871	1841	-30
1867	1837	-30
1898	1868	-30
1966	1936	-30
1806	1776	-30
1909	1879	-30
1916	1886	-30
1816	1786	-30
1872	1842	-30
1773	1743	-30
1908	1878	-30
1912	1882	-30
1935	1905	-30
1896	1866	-30
1992	1962	-30
1691	1661	-30
1936	1906	-30
1879	1849	-30
1905	1875	-30
1970	1940	-30
1825	1795	-30
1723	1693	-30
1880	1850	-30
1911	1881	-30
1935	1905	-30
1876	1846	-30
1893	1863	-30
1922	1892	-30
1903	1873	-30
1904	1874	-30
1831	1801	-30
1972	1942	-30
1825	1795	-30
1935	1905	-30
1847	1817	-30
1879	1849	-30
1885	1855	-30
1830	1800	-30
1931	1901	-30
1705	1675	-30
1878	1848	-30
1923	1893	-30
1836	1806	-30
1945	1915	-30
1832	1802	-30
1817	1787	-30
1802	1772	-30
1867	1837	-30
1774	1744	-30
1851	1821	-30
1775	1745	-30
923	893	-30
1822	1792	-30
1962	1932	-30
1941	1911	-30
1794	1764	-30
1939	1909	-30
1939	1909	-30
1928	1898	-30
1972	1942	-30
1932	1902	-30
1953	1923	-30
1615	1585	-30
1706	1676	-30
1918	1888	-30
1930	1900	-30
1850	1820	-30
1857	1827	-30
1891	1861	-30
1918	1888	-30
1783	1753	-30
1930	1900	-30
1820	1790	-30
1916	1886	-30
1836	1806	-30
1836	1806	-30
1897	1867	-30
1897	1867	-30
1897	1867	-30
1879	1849	-30
1974	1944	-30
1823	1793	-30
1823	1793	-30
1961	1931	-30
1689	1659	-30
1970	1940	-30
1879	1849	-30
1832	1802	-30
1862	1832	-30
1779	1749	-30
1939	1909	-30
1890	1860	-30
1944	1914	-30
1872	1842	-30
1775	1745	-30
1957	1927	-30
1856	1826	-30
1824	1794	-30
1879	1849	-30
1754	1724	-30
1827	1797	-30
1922	1892	-30
1748	1718	-30
1936	1906	-30
1800	1770	-30
1840	1810	-30
1840	1810	-30
1847	1817	-30
1873	1843	-30
1852	1822	-30
1816	1786	-30
1858	1828	-30
1892	1862	-30
1815	1785	-30
1770	1740	-30
1897	1867	-30
1889	1859	-30
1878	1848	-30
1929	1899	-30
1904	1874	-30
1894	1864	-30
1966	1936	-30
1706	1676	-30
1782	1752	-30
1895	1865	-30
1818	1788	-30
1923	1893	-30
1853	1823	-30
1798	1768	-30
1936	1906	-30
1796	1766	-30
1857	1827	-30
1785	1755	-30
1852	1822	-30
1801	1771	-30
1955	1925	-30
1946	1916	-30
1861	1831	-30
1972	1942	-30
1918	1888	-30
1900	1870	-30
1892	1862	-30
1936	1906	-30
1873	1843	-30
1935	1905	-30
1659	1629	-30
1856	1826	-30
1802	1772	-30
1815	1785	-30
1903	1873	-30
1854	1824	-30
1962	1932	-30
1724	1694	-30
1749	1719	-30
1840	1810	-30
1905	1875	-30
1778	1748	-30
1801	1771	-30
1742	1712	-30
1907	1877	-30
1966	1936	-30
1907	1877	-30
1840	1810	-30
1965	1935	-30
1882	1852	-30
1917	1887	-30
1054	1024	-30
1806	1776	-30
1971	1941	-30
1882	1852	-30
1948	1918	-30
1904	1874	-30
1906	1876	-30
1882	1852	-30
1867	1837	-30
1984	1954	-30
1906	1876	-30
1885	1855	-30
1960	1930	-30
1990	1960	-30
1894	1864	-30
1840	1810	-30
1914	1884	-30
1861	1831	-30
1769	1739	-30
1759	1729	-30
1942	1912	-30
1981	1951	-30
1938	1908	-30
1896	1866	-30
1897	1867	-30
1877	1847	-30
1899	1869	-30
1903	1873	-30
1884	1854	-30
1980	1950	-30
1929	1899	-30
1921	1891	-30
1895	1865	-30
1918	1888	-30
1881	1851	-30
1932	1902	-30
1891	1861	-30
2004	1974	-30
1949	1919	-30
1918	1888	-30
1838	1808	-30
1773	1743	-30
1801	1771	-30
1921	1891	-30
1902	1872	-30
1894	1864	-30
1946	1916	-30
1891	1861	-30
1849	1819	-30
1848	1818	-30
1975	1945	-30
1880	1850	-30
1953	1923	-30
2002	1972	-30
2001	1971	-30
1863	1833	-30
1863	1833	-30
1881	1851	-30
1927	1897	-30
1941	1911	-30
1770	1740	-30
1833	1803	-30
1960	1930	-30
923	893	-30
1844	1814	-30
1936	1906	-30
1886	1856	-30
1930	1900	-30
1951	1921	-30
1983	1953	-30
1854	1824	-30
1872	1842	-30
1894	1864	-30
1679	1649	-30
1934	1904	-30
1844	1814	-30
1909	1879	-30
1481	1451	-30
1925	1895	-30
1841	1811	-30
1697	1667	-30
1866	1836	-30
1947	1917	-30
1652	1622	-30
1633	1603	-30
1868	1838	-30
1833	1803	-30
1901	1871	-30
1684	1654	-30
1970	1940	-30
1915	1885	-30
1855	1825	-30
1930	1900	-30
1692	1662	-30
1919	1889	-30
1844	1814	-30
1920	1890	-30
1921	1891	-30
1913	1883	-30
1855	1825	-30
1880	1850	-30
1862	1832	-30
1925	1895	-30
1971	1941	-30
1845	1815	-30
1923	1893	-30
1965	1935	-30
1932	1902	-30
1910	1880	-30
1923	1893	-30
1930	1900	-30
1826	1796	-30
1881	1851	-30
1832	1802	-30
1883	1853	-30
1772	1742	-30
1919	1889	-30
1806	1776	-30
1888	1858	-30
1938	1908	-30
1907	1877	-30
1779	1749	-30
1907	1877	-30
1990	1960	-30
1933	1903	-30
1933	1903	-30
1852	1822	-30
1894	1864	-30
1921	1891	-30
1920	1890	-30
1886	1856	-30
1977	1947	-30
1921	1891	-30
1949	1919	-30
1906	1876	-30
1886	1856	-30
1895	1865	-30
1893	1863	-30
1848	1818	-30
1912	1882	-30
1964	1934	-30
1947	1917	-30
1890	1860	-30
1905	1875	-30
1912	1882	-30
1789	1759	-30
1755	1725	-30
1895	1865	-30
1826	1796	-30
1847	1817	-30
1792	1762	-30
1820	1790	-30
1831	1801	-30
1887	1857	-30
1964	1934	-30
1980	1950	-30
1937	1907	-30
1911	1881	-30
1740	1710	-30
1732	1702	-30
1814	1784	-30
1775	1745	-30
1800	1770	-30
1948	1918	-30
1900	1870	-30
1855	1825	-30
1905	1875	-30
1595	1565	-30
1906	1876	-30
1936	1906	-30
1750	1720	-30
1870	1840	-30
1870	1840	-30
1843	1813	-30
1963	1933	-30
1943	1913	-30
1781	1751	-30
1889	1859	-30
1814	1784	-30
1903	1873	-30
1975	1945	-30
1971	1941	-30
1943	1913	-30
1816	1786	-30
1727	1697	-30
1883	1853	-30
1843	1813	-30
1894	1864	-30
1940	1910	-30
1842	1812	-30
1953	1923	-30
1923	1893	-30
1855	1825	-30
1787	1757	-30
1870	1840	-30
1782	1752	-30
1696	1666	-30
1793	1763	-30
1834	1804	-30
1809	1779	-30
1870	1840	-30
1893	1863	-30
1896	1866	-30
1931	1901	-30
1745	1715	-30
1867	1837	-30
1945	1915	-30
1936	1906	-30
1973	1943	-30
1920	1890	-30
1918	1888	-30
1885	1855	-30
1998	1968	-30
1781	1751	-30
1875	1845	-30
1915	1885	-30
1904	1874	-30
1808	1778	-30
1919	1889	-30
1981	1951	-30
1835	1805	-30
1886	1856	-30
1917	1887	-30
1991	1961	-30
1937	1907	-30
1718	1688	-30
1956	1926	-30
1883	1853	-30
1869	1839	-30
1896	1866	-30
1957	1927	-30
1820	1790	-30
1879	1849	-30
1919	1889	-30
1961	1931	-30
1844	1814	-30
1886	1856	-30
1865	1835	-30
1884	1854	-30
1923	1893	-30
1794	1764	-30
1692	1662	-30
1692	1662	-30
1766	1736	-30
1844	1814	-30
1851	1821	-30
1611	1581	-30
1835	1805	-30
1665	1635	-30
1902	1872	-30
1943	1913	-30
1776	1746	-30
1931	1901	-30
1806	1776	-30
1840	1810	-30
1943	1913	-30
1696	1666	-30
1825	1795	-30
1880	1850	-30
1913	1883	-30
1841	1811	-30
1774	1744	-30
1843	1813	-30
1842	1812	-30
1910	1880	-30
1948	1918	-30
1756	1726	-30
1996	1966	-30
1904	1874	-30
1901	1871	-30
1911	1881	-30
1872	1842	-30
1700	1670	-30
1894	1864	-30
1950	1920	-30
1889	1859	-30
1959	1929	-30
1905	1875	-30
1878	1848	-30
1968	1938	-30
1870	1840	-30
2007	1977	-30
1931	1901	-30
1933	1903	-30
1871	1841	-30
1886	1856	-30
1962	1932	-30
1695	1665	-30
1918	1888	-30
1959	1929	-30
1789	1759	-30
2002	1972	-30
1854	1824	-30
1954	1924	-30
1964	1934	-30
1839	1809	-30
1814	1784	-30
1852	1822	-30
1951	1921	-30
1876	1846	-30
1923	1893	-30
1491	1461	-30
1975	1945	-30
1990	1960	-30
1944	1914	-30
1758	1728	-30
1758	1728	-30
1860	1830	-30
1860	1830	-30
1946	1916	-30
1890	1860	-30
1770	1740	-30
1930	1900	-30
1875	1845	-30
1833	1803	-30
1883	1853	-30
1804	1774	-30
1924	1894	-30
1940	1910	-30
1898	1868	-30
1976	1946	-30
1988	1958	-30
1927	1897	-30
1974	1944	-30
1884	1854	-30
1926	1896	-30
1911	1881	-30
1898	1868	-30
1941	1911	-30
1977	1947	-30
1920	1890	-30
1948	1918	-30
1989	1959	-30
1878	1848	-30
1878	1848	-30
1885	1855	-30
1881	1851	-30
1901	1871	-30
1893	1863	-30
1820	1790	-30
1972	1942	-30
1896	1866	-30
1777	1747	-30
1777	1747	-30
1831	1801	-30
1919	1889	-30
1941	1911	-30
1649	1619	-30
1918	1888	-30
1922	1892	-30
1964	1934	-30
1727	1697	-30
1795	1765	-30
1906	1876	-30
1721	1691	-30
1975	1945	-30
1836	1806	-30
1929	1899	-30
1915	1885	-30
2006	1976	-30
1936	1906	-30
1813	1783	-30
1820	1790	-30
1868	1838	-30
1939	1909	-30
1714	1684	-30
1743	1713	-30
1925	1895	-30
1863	1833	-30
1863	1833	-30
870	840	-30
1802	1772	-30
1784	1754	-30
1874	1844	-30
1812	1782	-30
1760	1730	-30
1841	1811	-30
1886	1856	-30
1985	1955	-30
1792	1762	-30
1853	1823	-30
1945	1915	-30
1846	1816	-30
1797	1767	-30
1946	1916	-30
1967	1937	-30
1886	1856	-30
1953	1923	-30
1924	1894	-30
1910	1880	-30
1862	1832	-30
1907	1877	-30
1925	1895	-30
1876	1846	-30
1938	1908	-30
1755	1725	-30
1939	1909	-30
1932	1902	-30
1876	1846	-30
1829	1799	-30
1757	1727	-30
1868	1838	-30
1934	1904	-30
1943	1913	-30
1968	1938	-30
1756	1726	-30
1904	1874	-30
1904	1874	-30
1795	1765	-30
1916	1886	-30
2002	1972	-30
1896	1866	-30
1770	1740	-30
1990	1960	-30
1978	1948	-30
1853	1823	-30
1907	1877	-30
1887	1857	-30
1952	1922	-30
1876	1846	-30
1880	1850	-30
1854	1824	-30
1798	1768	-30
1931	1901	-30
1931	1901	-30
1995	1965	-30
1881	1851	-30
1925	1895	-30
1868	1838	-30
1830	1800	-30
1844	1814	-30
1794	1764	-30
1884	1854	-30
1941	1911	-30
1981	1951	-30
1925	1895	-30
1783	1753	-30
1893	1863	-30
1849	1819	-30
1887	1857	-30
1880	1850	-30
1878	1848	-30
1795	1765	-30
1888	1858	-30
1826	1796	-30
1999	1969	-30
1845	1815	-30
1862	1832	-30
1999	1969	-30
1951	1921	-30
1819	1789	-30
1873	1843	-30
1888	1858	-30
1632	1602	-30
1924	1894	-30
1902	1872	-30
1908	1878	-30
1950	1920	-30
1810	1780	-30
1810	1780	-30
1892	1862	-30
1903	1873	-30
1941	1911	-30
1998	1968	-30
1899	1869	-30
1953	1923	-30
1834	1804	-30
1953	1923	-30
1810	1780	-30
1884	1854	-30
1871	1841	-30
1894	1864	-30
1894	1864	-30
1884	1854	-30
1927	1897	-30
1891	1861	-30
1913	1883	-30
1894	1864	-30
1937	1907	-30
1982	1952	-30
1926	1896	-30
1930	1900	-30
1674	1644	-30
1780	1750	-30
1771	1741	-30
1927	1897	-30
1918	1888	-30
1889	1859	-30
1807	1777	-30
1829	1799	-30
1870	1840	-30
1739	1709	-30
1980	1950	-30
1896	1866	-30
1898	1868	-30
1950	1920	-30
1858	1828	-30
1906	1876	-30
1952	1922	-30
1973	1943	-30
1829	1799	-30
1902	1872	-30
1843	1813	-30
1919	1889	-30
1832	1802	-30
1690	1660	-30
1962	1932	-30
1901	1871	-30
1901	1871	-30
1773	1743	-30
1792	1762	-30
1892	1862	-30
1923	1893	-30
1961	1931	-30
1955	1925	-30
1896	1866	-30
1848	1818	-30
1933	1903	-30
2003	1973	-30
1925	1895	-30
1878	1848	-30
1844	1814	-30
1877	1847	-30
1898	1868	-30
1790	1760	-30
1732	1702	-30
1949	1919	-30
1972	1942	-30
1903	1873	-30
1960	1930	-30
1906	1876	-30
1882	1852	-30
1938	1908	-30
1853	1823	-30
1777	1747	-30
1925	1895	-30
1867	1837	-30
1863	1833	-30
1942	1912	-30
1846	1816	-30
1827	1797	-30
1857	1827	-30
1795	1765	-30
1964	1934	-30
1892	1862	-30
1945	1915	-30
1870	1840	-30
1930	1900	-30
1753	1723	-30
1973	1943	-30
1991	1961	-30
1908	1878	-30
1832	1802	-30
1910	1880	-30
1950	1920	-30
1880	1850	-30
1720	1690	-30
1822	1792	-30
1844	1814	-30
1839	1809	-30
1930	1900	-30
1972	1942	-30
1924	1894	-30
1808	1778	-30
1874	1844	-30
1614	1584	-30
1892	1862	-30
1772	1742	-30
1757	1727	-30
1874	1844	-30
1812	1782	-30
1965	1935	-30
1902	1872	-30
1899	1869	-30
1949	1919	-30
1853	1823	-30
1892	1862	-30
1815	1785	-30
1819	1789	-30
1961	1931	-30
1854	1824	-30
1885	1855	-30
1937	1907	-30
1839	1809	-30
1941	1911	-30
1770	1740	-30
1928	1898	-30
1951	1921	-30
1853	1823	-30
1907	1877	-30
2010	1980	-30
1936	1906	-30
1766	1736	-30
1770	1740	-30
1941	1911	-30
1893	1863	-30
1738	1708	-30
1889	1859	-30
1914	1884	-30
1898	1868	-30
1919	1889	-30
1876	1846	-30
1956	1926	-30
1975	1945	-30
1816	1786	-30
1913	1883	-30
1801	1771	-30
1782	1752	-30
1927	1897	-30
1711	1681	-30
1920	1890	-30
1920	1890	-30
1905	1875	-30
1981	1951	-30
1899	1869	-30
1885	1855	-30
1934	1904	-30
1869	1839	-30
1922	1892	-30
1881	1851	-30
2004	1974	-30
1869	1839	-30
1889	1859	-30
1814	1784	-30
1843	1813	-30
1827	1797	-30
1971	1941	-30
1918	1888	-30
1855	1825	-30
1919	1889	-30
1764	1734	-30
1938	1908	-30
1793	1763	-30
1933	1903	-30
1919	1889	-30
1879	1849	-30
1926	1896	-30
1897	1867	-30
1884	1854	-30
1735	1705	-30
1902	1872	-30
1936	1906	-30
1892	1862	-30
1901	1871	-30
1870	1840	-30
1890	1860	-30
1862	1832	-30
1934	1904	-30
1962	1932	-30
1781	1751	-30
1820	1790	-30
1934	1904	-30
1944	1914	-30
1838	1808	-30
1855	1825	-30
1757	1727	-30
1708	1678	-30
1719	1689	-30
1917	1887	-30
1992	1962	-30
1883	1853	-30
1876	1846	-30
1943	1913	-30
1921	1891	-30
1738	1708	-30
1806	1776	-30
1844	1814	-30
1935	1905	-30
1916	1886	-30
1908	1878	-30
1885	1855	-30
1874	1844	-30
1903	1873	-30
1794	1764	-30
1991	1961	-30
1903	1873	-30
1935	1905	-30
1943	1913	-30
1887	1857	-30
1984	1954	-30
1964	1934	-30
1940	1910	-30
1881	1851	-30
1782	1752	-30
1978	1948	-30
1910	1880	-30
1871	1841	-30
1926	1896	-30
1814	1784	-30
1814	1784	-30
1995	1965	-30
1871	1841	-30
1774	1744	-30
1931	1901	-30
1931	1901	-30
1879	1849	-30
1894	1864	-30
1922	1892	-30
1884	1854	-30
1890	1860	-30
1847	1817	-30
1720	1690	-30
1789	1759	-30
1787	1757	-30
1914	1884	-30
1848	1818	-30
1942	1912	-30
1806	1776	-30
1935	1905	-30
1773	1743	-30
1716	1686	-30
1926	1896	-30
1893	1863	-30
1789	1759	-30
1933	1903	-30
1941	1911	-30
1910	1880	-30
1831	1801	-30
1707	1677	-30
1973	1943	-30
1789	1759	-30
1885	1855	-30
1914	1884	-30
1920	1890	-30
1941	1911	-30
1885	1855	-30
1912	1882	-30
1995	1965	-30
1899	1869	-30
1873	1843	-30
1875	1845	-30
1766	1736	-30
1946	1916	-30
1827	1797	-30
1827	1797	-30
1960	1930	-30
1911	1881	-30
1937	1907	-30
1978	1948	-30
1916	1886	-30
1709	1679	-30
1930	1900	-30
1934	1904	-30
1895	1865	-30
1942	1912	-30
1875	1845	-30
1798	1768	-30
1808	1778	-30
1716	1686	-30
1938	1908	-30
1957	1927	-30
1831	1801	-30
1984	1954	-30
1952	1922	-30
1813	1783	-30
1943	1913	-30
1904	1874	-30
1921	1891	-30
1700	1670	-30
1812	1782	-30
1971	1941	-30
1806	1776	-30
1918	1888	-30
1885	1855	-30
1863	1833	-30
1855	1825	-30
1875	1845	-30
1933	1903	-30
1805	1775	-30
1910	1880	-30
1914	1884	-30
1827	1797	-30
1869	1839	-30
1926	1896	-30
1917	1887	-30
1842	1812	-30
1766	1736	-30
1946	1916	-30
1696	1666	-30
1949	1919	-30
1886	1856	-30
1918	1888	-30
1993	1963	-30
1781	1751	-30
1911	1881	-30
1881	1851	-30
1705	1675	-30
1812	1782	-30
1891	1861	-30
1973	1943	-30
1848	1818	-30
1947	1917	-30
1933	1903	-30
1922	1892	-30
1922	1892	-30
1936	1906	-30
1867	1837	-30
1852	1822	-30
1972	1942	-30
1819	1789	-30
1858	1828	-30
1867	1837	-30
1946	1916	-30
1908	1878	-30
1923	1893	-30
1829	1799	-30
1903	1873	-30
1851	1821	-30
1931	1901	-30
1865	1835	-30
1863	1833	-30
1904	1874	-30
1714	1684	-30
1970	1940	-30
1936	1906	-30
1850	1820	-30
1850	1820	-30
1973	1943	-30
1941	1911	-30
1894	1864	-30
1986	1956	-30
1938	1908	-30
1974	1944	-30
1940	1910	-30
1959	1929	-30
1940	1910	-30
1871	1841	-30
1759	1729	-30
1643	1613	-30
1864	1834	-30
1823	1793	-30
1976	1946	-30
1941	1911	-30
1787	1757	-30
1936	1906	-30
1726	1696	-30
1786	1756	-30
1789	1759	-30
1731	1701	-30
1914	1884	-30
1904	1874	-30
1835	1805	-30
1939	1909	-30
1862	1832	-30
1842	1812	-30
1925	1895	-30
1812	1782	-30
1924	1894	-30
1835	1805	-30
1918	1888	-30
1760	1730	-30
1917	1887	-30
1940	1910	-30
1785	1755	-30
1827	1797	-30
1932	1902	-30
1955	1925	-30
1959	1929	-30
1806	1776	-30
1940	1910	-30
1913	1883	-30
1861	1831	-30
1842	1812	-30
1757	1727	-30
1903	1873	-30
1955	1925	-30
1948	1918	-30
1902	1872	-30
1777	1747	-30
1810	1780	-30
1918	1888	-30
1995	1965	-30
1904	1874	-30
1850	1820	-30
1869	1839	-30
1871	1841	-30
1917	1887	-30
1892	1862	-30
1676	1646	-30
1942	1912	-30
1852	1822	-30
1884	1854	-30
1868	1838	-30
1836	1806	-30
1868	1838	-30
1905	1875	-30
1905	1875	-30
1978	1948	-30
1864	1834	-30
1786	1756	-30
1720	1690	-30
1807	1777	-30
1840	1810	-30
1822	1792	-30
1822	1792	-30
1950	1920	-30
1876	1846	-30
1924	1894	-30
1815	1785	-30
1894	1864	-30
1967	1937	-30
1841	1811	-30
1881	1851	-30
1892	1862	-30
1773	1743	-30
1915	1885	-30
1935	1905	-30
1781	1751	-30
1938	1908	-30
1952	1922	-30
1924	1894	-30
1924	1894	-30
2001	1971	-30
1967	1937	-30
1976	1946	-30
1750	1720	-30
1941	1911	-30
1922	1892	-30
1777	1747	-30
1791	1761	-30
1920	1890	-30
1793	1763	-30
1737	1707	-30
1895	1865	-30
1970	1940	-30
1750	1720	-30
1887	1857	-30
1890	1860	-30
1887	1857	-30
1936	1906	-30
1767	1737	-30
1976	1946	-30
1953	1923	-30
1928	1898	-30
1920	1890	-30
1902	1872	-30
1815	1785	-30
1886	1856	-30
1919	1889	-30
1833	1803	-30
1823	1793	-30
1995	1965	-30
1774	1744	-30
1604	1574	-30
1874	1844	-30
1813	1783	-30
2000	1970	-30
1925	1895	-30
1801	1771	-30
1919	1889	-30
1883	1853	-30
1856	1826	-30
1991	1961	-30
1897	1867	-30
1952	1922	-30
1788	1758	-30
1788	1758	-30
1831	1801	-30
1937	1907	-30
1937	1907	-30
1933	1903	-30
1913	1883	-30
1870	1840	-30
1924	1894	-30
1895	1865	-30
1931	1901	-30
1883	1853	-30
1886	1856	-30
1954	1924	-30
1637	1607	-30
1885	1855	-30
1893	1863	-30
1942	1912	-30
1904	1874	-30
1935	1905	-30
1847	1817	-30
1999	1969	-30
1924	1894	-30
1872	1842	-30
1927	1897	-30
1826	1796	-30
1845	1815	-30
1900	1870	-30
1763	1733	-30
1921	1891	-30
1897	1867	-30
1859	1829	-30
1865	1835	-30
1860	1830	-30
1780	1750	-30
1944	1914	-30
1830	1800	-30
1970	1940	-30
1939	1909	-30
1937	1907	-30
1676	1646	-30
1691	1661	-30
1842	1812	-30
1800	1770	-30
1901	1871	-30
1892	1862	-30
1934	1904	-30
1782	1752	-30
1766	1736	-30
1790	1760	-30
1718	1688	-30
1897	1867	-30
1908	1878	-30
1896	1866	-30
1924	1894	-30
1760	1730	-30
1886	1856	-30
1886	1856	-30
1854	1824	-30
1884	1854	-30
1800	1770	-30
1922	1892	-30
1874	1844	-30
1893	1863	-30
1877	1847	-30
1919	1889	-30
1906	1876	-30
1577	1547	-30
1834	1804	-30
1955	1925	-30
1761	1731	-30
1965	1935	-30
1816	1786	-30
1889	1859	-30
1971	1941	-30
1899	1869	-30
1273	1243	-30
1933	1903	-30
1843	1813	-30
1975	1945	-30
1978	1948	-30
1928	1898	-30
1842	1812	-30
1908	1878	-30
1890	1860	-30
1947	1917	-30
1926	1896	-30
1855	1825	-30
1750	1720	-30
1884	1854	-30
1952	1922	-30
1845	1815	-30
1869	1839	-30
1893	1863	-30
1895	1865	-30
1906	1876	-30
1878	1848	-30
1930	1900	-30
1878	1848	-30
1829	1799	-30
1867	1837	-30
1943	1913	-30
1872	1842	-30
1883	1853	-30
1834	1804	-30
1905	1875	-30
1885	1855	-30
1921	1891	-30
1893	1863	-30
1869	1839	-30
1948	1918	-30
1945	1915	-30
1357	1327	-30
1897	1867	-30
1877	1847	-30
1908	1878	-30
1857	1827	-30
1789	1759	-30
1813	1783	-30
1825	1795	-30
1986	1956	-30
1956	1926	-30
1786	1756	-30
1835	1805	-30
1776	1746	-30
1835	1805	-30
1835	1805	-30
1828	1798	-30
2010	1980	-30
1822	1792	-30
1778	1748	-30
1938	1908	-30
1964	1934	-30
1808	1778	-30
1725	1695	-30
1903	1873	-30
1887	1857	-30
1838	1808	-30
1913	1883	-30
1736	1706	-30
1973	1943	-30
1945	1915	-30
1916	1886	-30
1911	1881	-30
1912	1882	-30
1867	1837	-30
1970	1940	-30
1947	1917	-30
1855	1825	-30
1767	1737	-30
1160	1130	-30
1815	1785	-30
1885	1855	-30
1883	1853	-30
1943	1913	-30
1889	1859	-30
1923	1893	-30
1917	1887	-30
1680	1650	-30
1818	1788	-30
1731	1701	-30
1913	1883	-30
1963	1933	-30
1839	1809	-30
1927	1897	-30
1952	1922	-30
1905	1875	-30
1881	1851	-30
1838	1808	-30
1946	1916	-30
2005	1975	-30
1932	1902	-30
1873	1843	-30
1894	1864	-30
1900	1870	-30
1899	1869	-30
1701	1671	-30
1967	1937	-30
1764	1734	-30
2004	1974	-30
1936	1906	-30
1915	1885	-30
1946	1916	-30
1843	1813	-30
1962	1932	-30
1871	1841	-30
1827	1797	-30
1847	1817	-30
1918	1888	-30
1913	1883	-30
1892	1862	-30
1964	1934	-30
1937	1907	-30
1835	1805	-30
1897	1867	-30
1831	1801	-30
1853	1823	-30
1883	1853	-30
1953	1923	-30
1886	1856	-30
1930	1900	-30
1923	1893	-30
1885	1855	-30
1937	1907	-30
1914	1884	-30
1936	1906	-30
1917	1887	-30
1979	1949	-30
1759	1729	-30
1902	1872	-30
1852	1822	-30
1912	1882	-30
1810	1780	-30
1931	1901	-30
1892	1862	-30
1867	1837	-30
1946	1916	-30
1835	1805	-30
1912	1882	-30
1854	1824	-30
1829	1799	-30
1818	1788	-30
2005	1975	-30
1911	1881	-30
1760	1730	-30
1915	1885	-30
1897	1867	-30
1912	1882	-30
1903	1873	-30
1997	1967	-30
1886	1856	-30
1946	1916	-30
1951	1921	-30
1967	1937	-30
1917	1887	-30
1982	1952	-30
1936	1906	-30
1921	1891	-30
1828	1798	-30
1845	1815	-30
1845	1815	-30
1894	1864	-30
1948	1918	-30
1879	1849	-30
1713	1683	-30
1894	1864	-30
1927	1897	-30
1870	1840	-30
1870	1840	-30
1998	1968	-30
1918	1888	-30
1809	1779	-30
1894	1864	-30
1877	1847	-30
1958	1928	-30
1909	1879	-30
1924	1894	-30
1930	1900	-30
1988	1958	-30
1860	1830	-30
1754	1724	-30
1757	1727	-30
1855	1825	-30
1946	1916	-30
1801	1771	-30
1949	1919	-30
1932	1902	-30
1904	1874	-30
1924	1894	-30
1918	1888	-30
1723	1693	-30
1968	1938	-30
1933	1903	-30
1930	1900	-30
1881	1851	-30
1792	1762	-30
1845	1815	-30
1886	1856	-30
1862	1832	-30
1915	1885	-30
1925	1895	-30
1803	1773	-30
1762	1732	-30
1781	1751	-30
1878	1848	-30
1959	1929	-30
1899	1869	-30
1895	1865	-30
1912	1882	-30
1895	1865	-30
1715	1685	-30
1923	1893	-30
1846	1816	-30
1895	1865	-30
1747	1717	-30
1881	1851	-30
1830	1800	-30
1925	1895	-30
1587	1557	-30
1953	1923	-30
1676	1646	-30
1856	1826	-30
1894	1864	-30
1835	1805	-30
1852	1822	-30
1851	1821	-30
1867	1837	-30
1945	1915	-30
1973	1943	-30
1989	1959	-30
1798	1768	-30
1882	1852	-30
1908	1878	-30
1913	1883	-30
1988	1958	-30
1990	1960	-30
1904	1874	-30
907	877	-30
1926	1896	-30
1888	1858	-30
1838	1808	-30
1838	1808	-30
1824	1794	-30
2002	1972	-30
1929	1899	-30
1878	1848	-30
1856	1826	-30
1859	1829	-30
1964	1934	-30
1963	1933	-30
1865	1835	-30
1852	1822	-30
1903	1873	-30
1947	1917	-30
1917	1887	-30
1893	1863	-30
1893	1863	-30
1851	1821	-30
1937	1907	-30
1887	1857	-30
1882	1852	-30
1896	1866	-30
1824	1794	-30
1896	1866	-30
1915	1885	-30
1959	1929	-30
1790	1760	-30
1932	1902	-30
1858	1828	-30
1930	1900	-30
1872	1842	-30
1801	1771	-30
2003	1973	-30
1829	1799	-30
1868	1838	-30
1999	1969	-30
1829	1799	-30
1852	1822	-30
1843	1813	-30
1902	1872	-30
1842	1812	-30
1927	1897	-30
1918	1888	-30
1948	1918	-30
1793	1763	-30
1884	1854	-30
1710	1680	-30
1714	1684	-30
1886	1856	-30
1938	1908	-30
1905	1875	-30
1896	1866	-30
1843	1813	-30
1866	1836	-30
1865	1835	-30
1815	1785	-30
1933	1903	-30
1963	1933	-30
1957	1927	-30
1949	1919	-30
1881	1851	-30
1814	1784	-30
1911	1881	-30
1837	1807	-30
1932	1902	-30
1862	1832	-30
1827	1797	-30
1777	1747	-30
1795	1765	-30
1426	1396	-30
1991	1961	-30
1851	1821	-30
1872	1842	-30
1637	1607	-30
1906	1876	-30
1727	1697	-30
1704	1674	-30
1927	1897	-30
1856	1826	-30
1930	1900	-30
1595	1565	-30
1929	1899	-30
1919	1889	-30
1940	1910	-30
1803	1773	-30
1794	1764	-30
1960	1930	-30
1800	1770	-30
1831	1801	-30
1783	1753	-30
1872	1842	-30
1859	1829	-30
1862	1832	-30
1579	1549	-30
1930	1900	-30
1946	1916	-30
1865	1835	-30
1872	1842	-30
1746	1716	-30
1880	1850	-30
1814	1784	-30
1766	1736	-30
1839	1809	-30
2004	1974	-30
1915	1885	-30
1934	1904	-30
1904	1874	-30
1926	1896	-30
1905	1875	-30
1926	1896	-30
1947	1917	-30
1944	1914	-30
1931	1901	-30
1873	1843	-30
1835	1805	-30
1947	1917	-30
1814	1784	-30
1861	1831	-30
1837	1807	-30
1837	1807	-30
1940	1910	-30
1831	1801	-30
1846	1816	-30
1900	1870	-30
1783	1753	-30
1961	1931	-30
1927	1897	-30
1940	1910	-30
1892	1862	-30
1671	1641	-30
2012	1982	-30
1910	1880	-30
1803	1773	-30
1861	1831	-30
1861	1831	-30
1771	1741	-30
1835	1805	-30
1971	1941	-30
1904	1874	-30
1873	1843	-30
1917	1887	-30
1976	1946	-30
1707	1677	-30
1831	1801	-30
1903	1873	-30
1957	1927	-30
1885	1855	-30
1898	1868	-30
1728	1698	-30
1918	1888	-30
1819	1789	-30
1925	1895	-30
1915	1885	-30
1756	1726	-30
1874	1844	-30
1908	1878	-30
1951	1921	-30
1939	1909	-30
1868	1838	-30
1946	1916	-30
1930	1900	-30
1902	1872	-30
1933	1903	-30
1913	1883	-30
1861	1831	-30
1940	1910	-30
1902	1872	-30
1817	1787	-30
1911	1881	-30
1891	1861	-30
1814	1784	-30
1919	1889	-30
1818	1788	-30
1935	1905	-30
1864	1834	-30
1877	1847	-30
1846	1816	-30
1759	1729	-30
1902	1872	-30
1848	1818	-30
1970	1940	-30
1922	1892	-30
2007	1977	-30
1943	1913	-30
1744	1714	-30
1898	1868	-30
1859	1829	-30
1961	1931	-30
1983	1953	-30
1881	1851	-30
1808	1778	-30
1803	1773	-30
1880	1850	-30
1818	1788	-30
1907	1877	-30
1792	1762	-30
1868	1838	-30
1828	1798	-30
1730	1700	-30
1846	1816	-30
1935	1905	-30
1833	1803	-30
1902	1872	-30
1899	1869	-30
1852	1822	-30
1914	1884	-30
1876	1846	-30
1783	1753	-30
1839	1809	-30
1781	1751	-30
1927	1897	-30
1714	1684	-30
1835	1805	-30
1826	1796	-30
1834	1804	-30
1692	1662	-30
1910	1880	-30
1908	1878	-30
1822	1792	-30
1963	1933	-30
1980	1950	-30
1997	1967	-30
1948	1918	-30
1894	1864	-30
1835	1805	-30
1928	1898	-30
1936	1906	-30
1915	1885	-30
1872	1842	-30
1804	1774	-30
1940	1910	-30
1875	1845	-30
1834	1804	-30
1975	1945	-30
1856	1826	-30
1878	1848	-30
1989	1959	-30
1837	1807	-30
1932	1902	-30
1781	1751	-30
1738	1708	-30
1879	1849	-30
1875	1845	-30
1931	1901	-30
1962	1932	-30
1958	1928	-30
1864	1834	-30
1909	1879	-30
1946	1916	-30
1885	1855	-30
1775	1745	-30
1915	1885	-30
1885	1855	-30
1908	1878	-30
1863	1833	-30
1919	1889	-30
1788	1758	-30
1855	1825	-30
1776	1746	-30
1930	1900	-30
1893	1863	-30
1740	1710	-30
1936	1906	-30
1939	1909	-30
1894	1864	-30
1900	1870	-30
1908	1878	-30
1939	1909	-30
1864	1834	-30
1869	1839	-30
1875	1845	-30
1896	1866	-30
1892	1862	-30
1880	1850	-30
1948	1918	-30
1737	1707	-30
1885	1855	-30
1623	1593	-30
1747	1717	-30
1917	1887	-30
1910	1880	-30
1979	1949	-30
1914	1884	-30
1852	1822	-30
2008	1978	-30
1906	1876	-30
1922	1892	-30
1931	1901	-30
1951	1921	-30
1844	1814	-30
1902	1872	-30
1837	1807	-30
1648	1618	-30
1819	1789	-30
1716	1686	-30
1841	1811	-30
1903	1873	-30
1865	1835	-30
1810	1780	-30
1929	1899	-30
1734	1704	-30
1878	1848	-30
1797	1767	-30
1818	1788	-30
1964	1934	-30
1922	1892	-30
1967	1937	-30
1967	1937	-30
1880	1850	-30
1785	1755	-30
1876	1846	-30
1853	1823	-30
1802	1772	-30
1939	1909	-30
1900	1870	-30
1891	1861	-30
1910	1880	-30
1870	1840	-30
1953	1923	-30
1916	1886	-30
1926	1896	-30
1855	1825	-30
1891	1861	-30
1858	1828	-30
1967	1937	-30
1972	1942	-30
1891	1861	-30
1938	1908	-30
1870	1840	-30
1999	1969	-30
1973	1943	-30
1827	1797	-30
1742	1712	-30
1798	1768	-30
1887	1857	-30
1938	1908	-30
1894	1864	-30
1787	1757	-30
1915	1885	-30
1950	1920	-30
1863	1833	-30
1912	1882	-30
1737	1707	-30
1917	1887	-30
1899	1869	-30
1881	1851	-30
1919	1889	-30
1945	1915	-30
2003	1973	-30
1937	1907	-30
1842	1812	-30
1874	1844	-30
1838	1808	-30
1871	1841	-30
1929	1899	-30
1823	1793	-30
1843	1813	-30
1923	1893	-30
1873	1843	-30
1858	1828	-30
1947	1917	-30
1957	1927	-30
1892	1862	-30
1847	1817	-30
1969	1939	-30
1865	1835	-30
1893	1863	-30
1889	1859	-30
1888	1858	-30
1754	1724	-30
1891	1861	-30
1911	1881	-30
1925	1895	-30
1805	1775	-30
1886	1856	-30
1886	1856	-30
1913	1883	-30
1939	1909	-30
1901	1871	-30
1971	1941	-30
1789	1759	-30
1870	1840	-30
1808	1778	-30
1874	1844	-30
1984	1954	-30
1942	1912	-30
1921	1891	-30
1949	1919	-30
1908	1878	-30
1910	1880	-30
1866	1836	-30
1862	1832	-30
1975	1945	-30
1903	1873	-30
1936	1906	-30
1847	1817	-30
1980	1950	-30
1884	1854	-30
1758	1728	-30
1883	1853	-30
1957	1927	-30
1681	1651	-30
1829	1799	-30
1903	1873	-30
1937	1907	-30
1925	1895	-30
1817	1787	-30
2012	1982	-30
1888	1858	-30
1834	1804	-30
1852	1822	-30
1894	1864	-30
1905	1875	-30
1944	1914	-30
1862	1832	-30
1931	1901	-30
1942	1912	-30
1900	1870	-30
1833	1803	-30
1955	1925	-30
1938	1908	-30
1917	1887	-30
1933	1903	-30
1950	1920	-30
1919	1889	-30
1829	1799	-30
1860	1830	-30
1930	1900	-30
1750	1720	-30
1916	1886	-30
1935	1905	-30
1820	1790	-30
1868	1838	-30
1922	1892	-30
1884	1854	-30
1816	1786	-30
1907	1877	-30
1929	1899	-30
1889	1859	-30
1927	1897	-30
1918	1888	-30
1974	1944	-30
1892	1862	-30
1904	1874	-30
1855	1825	-30
1776	1746	-30
1776	1746	-30
1914	1884	-30
1779	1749	-30
1923	1893	-30
1890	1860	-30
1852	1822	-30
1865	1835	-30
1841	1811	-30
1899	1869	-30
1911	1881	-30
1889	1859	-30
1979	1949	-30
1941	1911	-30
1794	1764	-30
1806	1776	-30
1837	1807	-30
1930	1900	-30
1879	1849	-30
1931	1901	-30
1916	1886	-30
1889	1859	-30
1828	1798	-30
1900	1870	-30
1893	1863	-30
1971	1941	-30
1847	1817	-30
1847	1817	-30
1894	1864	-30
1943	1913	-30
1891	1861	-30
1895	1865	-30
1895	1865	-30
1744	1714	-30
1978	1948	-30
1898	1868	-30
1898	1868	-30
1894	1864	-30
1861	1831	-30
1945	1915	-30
1870	1840	-30
1891	1861	-30
1940	1910	-30
1983	1953	-30
1891	1861	-30
1936	1906	-30
1891	1861	-30
1935	1905	-30
1944	1914	-30
1967	1937	-30
1962	1932	-30
1785	1755	-30
1972	1942	-30
1778	1748	-30
1900	1870	-30
1840	1810	-30
1883	1853	-30
1764	1734	-30
1816	1786	-30
1884	1854	-30
1749	1719	-30
1807	1777	-30
1798	1768	-30
1971	1941	-30
1940	1910	-30
1868	1838	-30
1886	1856	-30
923	893	-30
1953	1923	-30
1763	1733	-30
1932	1902	-30
1790	1760	-30
1856	1826	-30
1909	1879	-30
1912	1882	-30
1921	1891	-30
1891	1861	-30
1948	1918	-30
1793	1763	-30
1843	1813	-30
1946	1916	-30
1899	1869	-30
1924	1894	-30
1783	1753	-30
1901	1871	-30
1956	1926	-30
1882	1852	-30
1806	1776	-30
1890	1860	-30
1959	1929	-30
1852	1822	-30
1887	1857	-30
1950	1920	-30
1899	1869	-30
1824	1794	-30
1911	1881	-30
1950	1920	-30
1734	1704	-30
1753	1723	-30
1893	1863	-30
1790	1760	-30
1814	1784	-30
1897	1867	-30
1825	1795	-30
1906	1876	-30
1990	1960	-30
1987	1957	-30
1807	1777	-30
1864	1834	-30
1906	1876	-30
990	960	-30
1972	1942	-30
1861	1831	-30
1833	1803	-30
1844	1814	-30
1949	1919	-30
2005	1975	-30
1770	1740	-30
1732	1702	-30
1936	1906	-30
1872	1842	-30
1963	1933	-30
1744	1714	-30
1922	1892	-30
1868	1838	-30
1948	1918	-30
1876	1846	-30
1925	1895	-30
1982	1952	-30
1858	1828	-30
1717	1687	-30
1712	1682	-30
1995	1965	-30
1921	1891	-30
1761	1731	-30
1978	1948	-30
1843	1813	-30
1815	1785	-30
1714	1684	-30
1744	1714	-30
1929	1899	-30
1760	1730	-30
1866	1836	-30
1890	1860	-30
1882	1852	-30
1882	1852	-30
1970	1940	-30
1775	1745	-30
1907	1877	-30
1845	1815	-30
1747	1717	-30
1908	1878	-30
1849	1819	-30
1876	1846	-30
1804	1774	-30
1961	1931	-30
1943	1913	-30
1837	1807	-30
1943	1913	-30
1925	1895	-30
2009	1979	-30
1751	1721	-30
1775	1745	-30
1984	1954	-30
1971	1941	-30
1880	1850	-30
1824	1794	-30
1930	1900	-30
1940	1910	-30
1831	1801	-30
1975	1945	-30
1884	1854	-30
1948	1918	-30
1780	1750	-30
1787	1757	-30
1846	1816	-30
1945	1915	-30
1999	1969	-30
1841	1811	-30
1970	1940	-30
1759	1729	-30
1915	1885	-30
1867	1837	-30
1913	1883	-30
1879	1849	-30
1865	1835	-30
1931	1901	-30
1931	1901	-30
1766	1736	-30
1767	1737	-30
1927	1897	-30
1915	1885	-30
2010	1980	-30
1763	1733	-30
1925	1895	-30
1915	1885	-30
1878	1848	-30
1998	1968	-30
1815	1785	-30
1928	1898	-30
1866	1836	-30
1899	1869	-30
1750	1720	-30
1915	1885	-30
1897	1867	-30
1835	1805	-30
1900	1870	-30
1817	1787	-30
1980	1950	-30
1873	1843	-30
1896	1866	-30
1822	1792	-30
1885	1855	-30
1899	1869	-30
1893	1863	-30
1922	1892	-30
1872	1842	-30
2011	1981	-30
1925	1895	-30
1864	1834	-30
1689	1659	-30
1955	1925	-30
1742	1712	-30
1898	1868	-30
1828	1798	-30
1557	1527	-30
1885	1855	-30
1858	1828	-30
1712	1682	-30
1931	1901	-30
1937	1907	-30
1879	1849	-30
1953	1923	-30
1725	1695	-30
1922	1892	-30
1741	1711	-30
1814	1784	-30
1916	1886	-30
1801	1771	-30
1928	1898	-30
1904	1874	-30
1866	1836	-30
1901	1871	-30
1892	1862	-30
1961	1931	-30
1961	1931	-30
1823	1793	-30
1961	1931	-30
1866	1836	-30
1930	1900	-30
1938	1908	-30
1969	1939	-30
1898	1868	-30
1898	1868	-30
1953	1923	-30
1979	1949	-30
1986	1956	-30
1961	1931	-30
1944	1914	-30
1944	1914	-30
1861	1831	-30
1894	1864	-30
1762	1732	-30
1744	1714	-30
1793	1763	-30
1984	1954	-30
1853	1823	-30
1943	1913	-30
1953	1923	-30
1868	1838	-30
1971	1941	-30
1747	1717	-30
1876	1846	-30
1906	1876	-30
1958	1928	-30
1803	1773	-30
1925	1895	-30
1761	1731	-30
1932	1902	-30
1897	1867	-30
1780	1750	-30
1940	1910	-30
1975	1945	-30
1866	1836	-30
1892	1862	-30
1892	1862	-30
2005	1975	-30
1978	1948	-30
1870	1840	-30
1890	1860	-30
1929	1899	-30
1861	1831	-30
1824	1794	-30
1921	1891	-30
1914	1884	-30
1935	1905	-30
1888	1858	-30
1952	1922	-30
1951	1921	-30
1825	1795	-30
1897	1867	-30
1834	1804	-30
1781	1751	-30
1745	1715	-30
1976	1946	-30
1792	1762	-30
1842	1812	-30
1833	1803	-30
1838	1808	-30
1978	1948	-30
1902	1872	-30
1974	1944	-30
1832	1802	-30
1826	1796	-30
1869	1839	-30
1961	1931	-30
1886	1856	-30
1940	1910	-30
1940	1910	-30
1948	1918	-30
1909	1879	-30
1851	1821	-30
1789	1759	-30
1870	1840	-30
2003	1973	-30
1948	1918	-30
1849	1819	-30
1944	1914	-30
1925	1895	-30
1970	1940	-30
1948	1918	-30
1881	1851	-30
1907	1877	-30
1879	1849	-30
1750	1720	-30
1997	1967	-30
1895	1865	-30
1963	1933	-30
1814	1784	-30
1946	1916	-30
1975	1945	-30
1832	1802	-30
1864	1834	-30
1845	1815	-30
1904	1874	-30
1904	1874	-30
1851	1821	-30
1766	1736	-30
1948	1918	-30
1959	1929	-30
1994	1964	-30
1891	1861	-30
1788	1758	-30
1940	1910	-30
1842	1812	-30
1913	1883	-30
1963	1933	-30
1813	1783	-30
1858	1828	-30
1966	1936	-30
1758	1728	-30
1904	1874	-30
1776	1746	-30
1865	1835	-30
1865	1835	-30
1769	1739	-30
1908	1878	-30
1847	1817	-30
1794	1764	-30
1885	1855	-30
1981	1951	-30
1925	1895	-30
1875	1845	-30
1909	1879	-30
1725	1695	-30
1932	1902	-30
1964	1934	-30
1896	1866	-30
1985	1955	-30
1847	1817	-30
1896	1866	-30
1896	1866	-30
1950	1920	-30
1790	1760	-30
1782	1752	-30
1928	1898	-30
1866	1836	-30
1894	1864	-30
1929	1899	-30
2004	1974	-30
1999	1969	-30
1910	1880	-30
1893	1863	-30
1858	1828	-30
1805	1775	-30
1816	1786	-30
1888	1858	-30
1888	1858	-30
1964	1934	-30
1958	1928	-30
1923	1893	-30
1866	1836	-30
1997	1967	-30
1923	1893	-30
1935	1905	-30
1926	1896	-30
1831	1801	-30
1809	1779	-30
1886	1856	-30
1838	1808	-30
1880	1850	-30
1792	1762	-30
1939	1909	-30
1922	1892	-30
1922	1892	-30
1883	1853	-30
1824	1794	-30
1922	1892	-30
1010	980	-30
1969	1939	-30
1884	1854	-30
1835	1805	-30
1738	1708	-30
1893	1863	-30
1862	1832	-30
1816	1786	-30
1768	1738	-30
1910	1880	-30
1894	1864	-30
1845	1815	-30
1909	1879	-30
1922	1892	-30
1911	1881	-30
1899	1869	-30
1970	1940	-30
1904	1874	-30
1927	1897	-30
1781	1751	-30
1850	1820	-30
1971	1941	-30
1857	1827	-30
1953	1923	-30
1964	1934	-30
1930	1900	-30
1878	1848	-30
1926	1896	-30
1963	1933	-30
1841	1811	-30
1926	1896	-30
1874	1844	-30
1845	1815	-30
1942	1912	-30
1572	1542	-30
1861	1831	-30
1879	1849	-30
1947	1917	-30
1785	1755	-30
1840	1810	-30
1894	1864	-30
1899	1869	-30
1950	1920	-30
1932	1902	-30
1896	1866	-30
1904	1874	-30
1781	1751	-30
1833	1803	-30
1958	1928	-30
1981	1951	-30
1972	1942	-30
1875	1845	-30
1936	1906	-30
1946	1916	-30
1734	1704	-30
1749	1719	-30
1893	1863	-30
1931	1901	-30
1804	1774	-30
1604	1574	-30
1800	1770	-30
1802	1772	-30
1919	1889	-30
1970	1940	-30
1846	1816	-30
1974	1944	-30
1794	1764	-30
1853	1823	-30
1900	1870	-30
1963	1933	-30
1975	1945	-30
1925	1895	-30
1860	1830	-30
1996	1966	-30
1907	1877	-30
1919	1889	-30
1851	1821	-30
1895	1865	-30
1881	1851	-30
1839	1809	-30
1919	1889	-30
2005	1975	-30
1910	1880	-30
1742	1712	-30
1706	1676	-30
1911	1881	-30
1871	1841	-30
1999	1969	-30
1824	1794	-30
1836	1806	-30
1761	1731	-30
1949	1919	-30
1951	1921	-30
1911	1881	-30
1950	1920	-30
1871	1841	-30
1911	1881	-30
1806	1776	-30
1850	1820	-30
1970	1940	-30
1939	1909	-30
1938	1908	-30
1947	1917	-30
1902	1872	-30
1975	1945	-30
1962	1932	-30
1900	1870	-30
1845	1815	-30
1972	1942	-30
1912	1882	-30
1972	1942	-30
1907	1877	-30
1849	1819	-30
1873	1843	-30
1969	1939	-30
1827	1797	-30
1996	1966	-30
1996	1966	-30
1959	1929	-30
1778	1748	-30
1816	1786	-30
1827	1797	-30
1891	1861	-30
1912	1882	-30
1873	1843	-30
1933	1903	-30
1913	1883	-30
1867	1837	-30
1908	1878	-30
1931	1901	-30
1690	1660	-30
1690	1660	-30
1938	1908	-30
1976	1946	-30
1830	1800	-30
1869	1839	-30
1906	1876	-30
1935	1905	-30
1909	1879	-30
1797	1767	-30
1972	1942	-30
1874	1844	-30
1882	1852	-30
1970	1940	-30
1815	1785	-30
1855	1825	-30
1855	1825	-30
1765	1735	-30
1891	1861	-30
1973	1943	-30
2005	1975	-30
1908	1878	-30
1893	1863	-30
1931	1901	-30
1935	1905	-30
1796	1766	-30
1969	1939	-30
1919	1889	-30
1947	1917	-30
1826	1796	-30
1923	1893	-30
1864	1834	-30
1943	1913	-30
1792	1762	-30
1951	1921	-30
1883	1853	-30
1908	1878	-30
1922	1892	-30
1911	1881	-30
1926	1896	-30
1851	1821	-30
1914	1884	-30
1942	1912	-30
1848	1818	-30
1883	1853	-30
1926	1896	-30
1902	1872	-30
1750	1720	-30
1954	1924	-30
1889	1859	-30
1950	1920	-30
1815	1785	-30
1957	1927	-30
1802	1772	-30
1909	1879	-30
1863	1833	-30
1899	1869	-30
1792	1762	-30
1832	1802	-30
1927	1897	-30
1796	1766	-30
1765	1735	-30
1942	1912	-30
1884	1854	-30
1986	1956	-30
1869	1839	-30
1857	1827	-30
1897	1867	-30
1801	1771	-30
1935	1905	-30
1892	1862	-30
1985	1955	-30
1891	1861	-30
1684	1654	-30
1867	1837	-30
1900	1870	-30
1929	1899	-30
1871	1841	-30
1894	1864	-30
1960	1930	-30
1907	1877	-30
1935	1905	-30
1914	1884	-30
1895	1865	-30
1856	1826	-30
1857	1827	-30
1928	1898	-30
1825	1795	-30
1880	1850	-30
1817	1787	-30
1894	1864	-30
1962	1932	-30
1895	1865	-30
1943	1913	-30
1730	1700	-30
1858	1828	-30
1888	1858	-30
1979	1949	-30
1915	1885	-30
1938	1908	-30
1845	1815	-30
1848	1818	-30
1930	1900	-30
1818	1788	-30
1844	1814	-30
1910	1880	-30
1910	1880	-30
1928	1898	-30
1832	1802	-30
1791	1761	-30
1944	1914	-30
1902	1872	-30
1909	1879	-30
1890	1860	-30
1917	1887	-30
1922	1892	-30
1891	1861	-30
1880	1850	-30
1961	1931	-30
1775	1745	-30
1818	1788	-30
1980	1950	-30
1925	1895	-30
1864	1834	-30
1846	1816	-30
1886	1856	-30
1890	1860	-30
1905	1875	-30
1944	1914	-30
1795	1765	-30
1910	1880	-30
1657	1627	-30
1657	1627	-30
1835	1805	-30
1899	1869	-30
1976	1946	-30
1809	1779	-30
1887	1857	-30
1915	1885	-30
1799	1769	-30
1722	1692	-30
1852	1822	-30
1824	1794	-30
1892	1862	-30
1988	1958	-30
1881	1851	-30
1893	1863	-30
1893	1863	-30
1925	1895	-30
1907	1877	-30
1940	1910	-30
1934	1904	-30
1795	1765	-30
1802	1772	-30
1917	1887	-30
1883	1853	-30
1826	1796	-30
1903	1873	-30
1884	1854	-30
1854	1824	-30
1806	1776	-30
1876	1846	-30
1913	1883	-30
1860	1830	-30
1964	1934	-30
1948	1918	-30
1837	1807	-30
1886	1856	-30
1976	1946	-30
1893	1863	-30
1958	1928	-30
1869	1839	-30
1686	1656	-30
1877	1847	-30
1915	1885	-30
1956	1926	-30
1795	1765	-30
1917	1887	-30
1904	1874	-30
1774	1744	-30
1774	1744	-30
1778	1748	-30
1909	1879	-30
1926	1896	-30
1957	1927	-30
1942	1912	-30
1956	1926	-30
1781	1751	-30
1840	1810	-30
1737	1707	-30
1948	1918	-30
1842	1812	-30
1884	1854	-30
1907	1877	-30
1861	1831	-30
1910	1880	-30
1826	1796	-30
1903	1873	-30
1865	1835	-30
1899	1869	-30
1891	1861	-30
1791	1761	-30
1700	1670	-30
1905	1875	-30
1910	1880	-30
1943	1913	-30
1681	1651	-30
1997	1967	-30
1879	1849	-30
1737	1707	-30
1748	1718	-30
1923	1893	-30
1945	1915	-30
1910	1880	-30
1904	1874	-30
1592	1562	-30
1749	1719	-30
1973	1943	-30
1853	1823	-30
1754	1724	-30
1892	1862	-30
1886	1856	-30
1965	1935	-30
1920	1890	-30
1882	1852	-30
1874	1844	-30
1874	1844	-30
1969	1939	-30
1983	1953	-30
1725	1695	-30
1815	1785	-30
1872	1842	-30
1920	1890	-30
1860	1830	-30
1913	1883	-30
1891	1861	-30
1958	1928	-30
1923	1893	-30
1978	1948	-30
1868	1838	-30
1899	1869	-30
1845	1815	-30
1892	1862	-30
1757	1727	-30
1993	1963	-30
1904	1874	-30
1930	1900	-30
1918	1888	-30
1882	1852	-30
1992	1962	-30
2005	1975	-30
1938	1908	-30
1737	1707	-30
1803	1773	-30
1965	1935	-30
1864	1834	-30
1994	1964	-30
1925	1895	-30
1872	1842	-30
1892	1862	-30
1954	1924	-30
1803	1773	-30
1885	1855	-30
1791	1761	-30
1791	1761	-30
1925	1895	-30
1880	1850	-30
1730	1700	-30
1926	1896	-30
1974	1944	-30
1931	1901	-30
1940	1910	-30
1716	1686	-30
1894	1864	-30
1597	1567	-30
1931	1901	-30
1850	1820	-30
1831	1801	-30
1960	1930	-30
1960	1930	-30
1795	1765	-30
1815	1785	-30
1783	1753	-30
1860	1830	-30
1943	1913	-30
1954	1924	-30
1915	1885	-30
1918	1888	-30
1936	1906	-30
1943	1913	-30
1838	1808	-30
1972	1942	-30
1829	1799	-30
1852	1822	-30
1912	1882	-30
2008	1978	-30
1919	1889	-30
1689	1659	-30
1818	1788	-30
1719	1689	-30
1899	1869	-30
1893	1863	-30
1857	1827	-30
1902	1872	-30
1912	1882	-30
1845	1815	-30
1915	1885	-30
1937	1907	-30
1903	1873	-30
1878	1848	-30
1826	1796	-30
1760	1730	-30
1881	1851	-30
1892	1862	-30
1907	1877	-30
1923	1893	-30
1982	1952	-30
1892	1862	-30
1761	1731	-30
2003	1973	-30
1837	1807	-30
1890	1860	-30
1870	1840	-30
1864	1834	-30
1875	1845	-30
1947	1917	-30
1907	1877	-30
1851	1821	-30
1898	1868	-30
1854	1824	-30
1928	1898	-30
1882	1852	-30
1912	1882	-30
1814	1784	-30
1947	1917	-30
1805	1775	-30
1959	1929	-30
1959	1929	-30
1909	1879	-30
1967	1937	-30
1707	1677	-30
1881	1851	-30
1751	1721	-30
1947	1917	-30
1811	1781	-30
1663	1633	-30
1814	1784	-30
1965	1935	-30
1966	1936	-30
1878	1848	-30
1910	1880	-30
1963	1933	-30
1891	1861	-30
1943	1913	-30
1781	1751	-30
1781	1751	-30
1820	1790	-30
1941	1911	-30
1906	1876	-30
1919	1889	-30
1906	1876	-30
1888	1858	-30
1911	1881	-30
2008	1978	-30
1956	1926	-30
1684	1654	-30
1812	1782	-30
1899	1869	-30
1929	1899	-30
1888	1858	-30
1891	1861	-30
1786	1756	-30
1858	1828	-30
1922	1892	-30
1800	1770	-30
1800	1770	-30
1955	1925	-30
1840	1810	-30
1844	1814	-30
1929	1899	-30
1913	1883	-30
1900	1870	-30
1950	1920	-30
1958	1928	-30
1869	1839	-30
1905	1875	-30
1908	1878	-30
1918	1888	-30
1874	1844	-30
1975	1945	-30
1880	1850	-30
1763	1733	-30
1916	1886	-30
1706	1676	-30
1904	1874	-30
1880	1850	-30
1880	1850	-30
1957	1927	-30
1914	1884	-30
1997	1967	-30
1816	1786	-30
1916	1886	-30
1911	1881	-30
1809	1779	-30
1875	1845	-30
1880	1850	-30
1923	1893	-30
1920	1890	-30
1926	1896	-30
1903	1873	-30
1941	1911	-30
1959	1929	-30
1840	1810	-30
1931	1901	-30
2008	1978	-30
1990	1960	-30
1828	1798	-30
1848	1818	-30
1904	1874	-30
1789	1759	-30
1786	1756	-30
1894	1864	-30
1847	1817	-30
1896	1866	-30
1594	1564	-30
1920	1890	-30
1796	1766	-30
1956	1926	-30
1772	1742	-30
1878	1848	-30
1938	1908	-30
1811	1781	-30
1985	1955	-30
1905	1875	-30
1922	1892	-30
1922	1892	-30
1898	1868	-30
1905	1875	-30
1935	1905	-30
1909	1879	-30
1855	1825	-30
1973	1943	-30
1918	1888	-30
1922	1892	-30
1826	1796	-30
1891	1861	-30
1892	1862	-30
1929	1899	-30
1861	1831	-30
1843	1813	-30
1781	1751	-30
2010	1980	-30
1948	1918	-30
1826	1796	-30
1867	1837	-30
1730	1700	-30
1840	1810	-30
1896	1866	-30
1808	1778	-30
1800	1770	-30
1918	1888	-30
1877	1847	-30
1868	1838	-30
1950	1920	-30
1882	1852	-30
1893	1863	-30
1930	1900	-30
1900	1870	-30
1942	1912	-30
1945	1915	-30
1865	1835	-30
1923	1893	-30
1877	1847	-30
1930	1900	-30
1849	1819	-30
1858	1828	-30
1953	1923	-30
1741	1711	-30
1913	1883	-30
1871	1841	-30
1913	1883	-30
1911	1881	-30
1933	1903	-30
1799	1769	-30
1892	1862	-30
1819	1789	-30
1965	1935	-30
1942	1912	-30
1920	1890	-30
1867	1837	-30
1752	1722	-30
1840	1810	-30
1885	1855	-30
1880	1850	-30
1949	1919	-30
1923	1893	-30
1879	1849	-30
1817	1787	-30
1833	1803	-30
1937	1907	-30
1910	1880	-30
1850	1820	-30
1909	1879	-30
1942	1912	-30
1814	1784	-30
1890	1860	-30
1892	1862	-30
1913	1883	-30
1894	1864	-30
1942	1912	-30
1889	1859	-30
1799	1769	-30
1750	1720	-30
968	938	-30
1972	1942	-30
1807	1777	-30
1786	1756	-30
1864	1834	-30
1975	1945	-30
1857	1827	-30
1847	1817	-30
1971	1941	-30
1940	1910	-30
1900	1870	-30
1931	1901	-30
1861	1831	-30
1902	1872	-30
1831	1801	-30
1929	1899	-30
1807	1777	-30
1914	1884	-30
1835	1805	-30
1877	1847	-30
1855	1825	-30
1858	1828	-30
1893	1863	-30
1815	1785	-30
1874	1844	-30
1901	1871	-30
1951	1921	-30
1949	1919	-30
1963	1933	-30
1918	1888	-30
1945	1915	-30
1914	1884	-30
1892	1862	-30
1937	1907	-30
1974	1944	-30
1929	1899	-30
1830	1800	-30
1910	1880	-30
1825	1795	-30
1990	1960	-30
1879	1849	-30
1878	1848	-30
1842	1812	-30
1937	1907	-30
1827	1797	-30
1827	1797	-30
1966	1936	-30
1760	1730	-30
1919	1889	-30
1787	1757	-30
1726	1696	-30
1920	1890	-30
1907	1877	-30
1732	1702	-30
1892	1862	-30
1944	1914	-30
1720	1690	-30
1989	1959	-30
1891	1861	-30
1851	1821	-30
1826	1796	-30
1874	1844	-30
1815	1785	-30
1886	1856	-30
1911	1881	-30
1879	1849	-30
1956	1926	-30
1935	1905	-30
1751	1721	-30
1956	1926	-30
1813	1783	-30
1786	1756	-30
2002	1972	-30
1919	1889	-30
1773	1743	-30
1773	1743	-30
1933	1903	-30
1886	1856	-30
1769	1739	-30
1889	1859	-30
1969	1939	-30
1917	1887	-30
1764	1734	-30
1921	1891	-30
1912	1882	-30
1791	1761	-30
1934	1904	-30
1894	1864	-30
1876	1846	-30
907	877	-30
907	877	-30
1916	1886	-30
1885	1855	-30
1892	1862	-30
1953	1923	-30
1917	1887	-30
1881	1851	-30
1755	1725	-30
1817	1787	-30
1842	1812	-30
1934	1904	-30
1819	1789	-30
1758	1728	-30
1755	1725	-30
1971	1941	-30
1888	1858	-30
1784	1754	-30
1881	1851	-30
1958	1928	-30
1973	1943	-30
1919	1889	-30
1972	1942	-30
1945	1915	-30
1889	1859	-30
1866	1836	-30
1948	1918	-30
1917	1887	-30
1917	1887	-30
1946	1916	-30
1888	1858	-30
1700	1670	-30
1918	1888	-30
1904	1874	-30
1901	1871	-30
1940	1910	-30
1846	1816	-30
1844	1814	-30
1802	1772	-30
1895	1865	-30
1974	1944	-30
1984	1954	-30
1881	1851	-30
1815	1785	-30
1204	1174	-30
1844	1814	-30
1952	1922	-30
1794	1764	-30
1919	1889	-30
1948	1918	-30
1914	1884	-30
1832	1802	-30
1802	1772	-30
1846	1816	-30
1846	1816	-30
1729	1699	-30
1841	1811	-30
1905	1875	-30
1900	1870	-30
1962	1932	-30
1998	1968	-30
1949	1919	-30
1975	1945	-30
1950	1920	-30
1945	1915	-30
1897	1867	-30
1909	1879	-30
1880	1850	-30
2003	1973	-30
1796	1766	-30
1906	1876	-30
1938	1908	-30
1881	1851	-30
1957	1927	-30
1962	1932	-30
1868	1838	-30
1767	1737	-30
1656	1626	-30
1656	1626	-30
1951	1921	-30
1993	1963	-30
1777	1747	-30
1868	1838	-30
1897	1867	-30
1895	1865	-30
1957	1927	-30
1805	1775	-30
1893	1863	-30
1993	1963	-30
1831	1801	-30
1912	1882	-30
1783	1753	-30
1725	1695	-30
1848	1818	-30
1952	1922	-30
1895	1865	-30
1906	1876	-30
1901	1871	-30
1813	1783	-30
1813	1783	-30
1732	1702	-30
1744	1714	-30
1885	1855	-30
1947	1917	-30
1829	1799	-30
1916	1886	-30
1938	1908	-30
1893	1863	-30
1912	1882	-30
1736	1706	-30
1781	1751	-30
1947	1917	-30
1975	1945	-30
1933	1903	-30
1867	1837	-30
1867	1837	-30
1900	1870	-30
1891	1861	-30
1891	1861	-30
1816	1786	-30
1881	1851	-30
1913	1883	-30
1888	1858	-30
1762	1732	-30
1927	1897	-30
1936	1906	-30
1946	1916	-30
1962	1932	-30
1279	1249	-30
1279	1249	-30
1834	1804	-30
1835	1805	-30
1937	1907	-30
1889	1859	-30
1849	1819	-30
1926	1896	-30
1881	1851	-30
1767	1737	-30
1914	1884	-30
1929	1899	-30
1878	1848	-30
1890	1860	-30
1862	1832	-30
1890	1860	-30
1910	1880	-30
1950	1920	-30
1850	1820	-30
1860	1830	-30
1880	1850	-30
1919	1889	-30
1930	1900	-30
1873	1843	-30
1894	1864	-30
1975	1945	-30
1905	1875	-30
1881	1851	-30
1867	1837	-30
1989	1959	-30
1893	1863	-30
1758	1728	-30
1944	1914	-30
1927	1897	-30
1822	1792	-30
1758	1728	-30
1971	1941	-30
1942	1912	-30
1895	1865	-30
1868	1838	-30
1941	1911	-30
1835	1805	-30
1750	1720	-30
1896	1866	-30
1908	1878	-30
1942	1912	-30
1886	1856	-30
1818	1788	-30
1774	1744	-30
1887	1857	-30
1926	1896	-30
1849	1819	-30
1917	1887	-30
1801	1771	-30
1859	1829	-30
1940	1910	-30
1896	1866	-30
1731	1701	-30
1944	1914	-30
1968	1938	-30
1874	1844	-30
1914	1884	-30
1914	1884	-30
1872	1842	-30
1907	1877	-30
1875	1845	-30
1862	1832	-30
1889	1859	-30
1975	1945	-30
1858	1828	-30
1946	1916	-30
1863	1833	-30
1899	1869	-30
1953	1923	-30
1946	1916	-30
1961	1931	-30
1891	1861	-30
1841	1811	-30
1949	1919	-30
1944	1914	-30
1855	1825	-30
1838	1808	-30
1900	1870	-30
1824	1794	-30
1996	1966	-30
1953	1923	-30
1889	1859	-30
1749	1719	-30
1759	1729	-30
1871	1841	-30
1774	1744	-30
1892	1862	-30
1844	1814	-30
1853	1823	-30
1698	1668	-30
1944	1914	-30
1854	1824	-30
1879	1849	-30
1801	1771	-30
1908	1878	-30
1875	1845	-30
1836	1806	-30
1986	1956	-30
1918	1888	-30
1723	1693	-30
1899	1869	-30
1812	1782	-30
1907	1877	-30
1975	1945	-30
1742	1712	-30
1912	1882	-30
1888	1858	-30
1893	1863	-30
1882	1852	-30
1853	1823	-30
1960	1930	-30
1918	1888	-30
1883	1853	-30
1940	1910	-30
1919	1889	-30
1814	1784	-30
1915	1885	-30
1772	1742	-30
1882	1852	-30
1830	1800	-30
1932	1902	-30
1788	1758	-30
1821	1791	-30
1884	1854	-30
1931	1901	-30
1936	1906	-30
1900	1870	-30
1826	1796	-30
1939	1909	-30
1985	1955	-30
1880	1850	-30
1848	1818	-30
1869	1839	-30
1929	1899	-30
1924	1894	-30
1877	1847	-30
1921	1891	-30
1929	1899	-30
1922	1892	-30
1850	1820	-30
1875	1845	-30
1896	1866	-30
1880	1850	-30
1927	1897	-30
1829	1799	-30
1834	1804	-30
1819	1789	-30
1972	1942	-30
1969	1939	-30
1949	1919	-30
1810	1780	-30
2002	1972	-30
1914	1884	-30
1912	1882	-30
1908	1878	-30
1920	1890	-30
1751	1721	-30
1735	1705	-30
1979	1949	-30
1856	1826	-30
1912	1882	-30
1762	1732	-30
1775	1745	-30
1959	1929	-30
1815	1785	-30
1825	1795	-30
1894	1864	-30
1816	1786	-30
1756	1726	-30
1700	1670	-30
1902	1872	-30
1935	1905	-30
1876	1846	-30
1938	1908	-30
1302	1272	-30
1835	1805	-30
1959	1929	-30
1769	1739	-30
1962	1932	-30
1805	1775	-30
1851	1821	-30
1889	1859	-30
1824	1794	-30
1975	1945	-30
1833	1803	-30
1946	1916	-30
1891	1861	-30
1862	1832	-30
1829	1799	-30
1976	1946	-30
1842	1812	-30
1825	1795	-30
1928	1898	-30
1908	1878	-30
1951	1921	-30
1846	1816	-30
1945	1915	-30
1972	1942	-30
1968	1938	-30
1856	1826	-30
1731	1701	-30
1792	1762	-30
1927	1897	-30
1970	1940	-30
1786	1756	-30
1939	1909	-30
1905	1875	-30
1940	1910	-30
1676	1646	-30
1906	1876	-30
1919	1889	-30
1883	1853	-30
1863	1833	-30
1950	1920	-30
1855	1825	-30
1721	1691	-30
1721	1691	-30
1779	1749	-30
1936	1906	-30
1919	1889	-30
1699	1669	-30
1926	1896	-30
1903	1873	-30
1757	1727	-30
1965	1935	-30
1830	1800	-30
1888	1858	-30
1904	1874	-30
1876	1846	-30
1982	1952	-30
1877	1847	-30
1924	1894	-30
1847	1817	-30
1814	1784	-30
1908	1878	-30
1900	1870	-30
1936	1906	-30
1902	1872	-30
1964	1934	-30
1873	1843	-30
1789	1759	-30
1849	1819	-30
1371	1341	-30
1782	1752	-30
1914	1884	-30
1943	1913	-30
1891	1861	-30
1647	1617	-30
1948	1918	-30
1857	1827	-30
1957	1927	-30
1895	1865	-30
1955	1925	-30
1950	1920	-30
1639	1609	-30
1870	1840	-30
1895	1865	-30
1734	1704	-30
1713	1683	-30
1903	1873	-30
1821	1791	-30
1909	1879	-30
1742	1712	-30
1984	1954	-30
1915	1885	-30
1965	1935	-30
1949	1919	-30
1917	1887	-30
1966	1936	-30
1914	1884	-30
1903	1873	-30
1932	1902	-30
1794	1764	-30
1961	1931	-30
1830	1800	-30
1930	1900	-30
1839	1809	-30
1855	1825	-30
1855	1825	-30
1883	1853	-30
1975	1945	-30
1871	1841	-30
1942	1912	-30
1950	1920	-30
1770	1740	-30
1904	1874	-30
1700	1670	-30
1897	1867	-30
1896	1866	-30
1834	1804	-30
1834	1804	-30
1891	1861	-30
1938	1908	-30
1875	1845	-30
1883	1853	-30
1896	1866	-30
1994	1964	-30
1914	1884	-30
1917	1887	-30
1757	1727	-30
1786	1756	-30
1755	1725	-30
1898	1868	-30
1872	1842	-30
1838	1808	-30
1904	1874	-30
1939	1909	-30
1927	1897	-30
1794	1764	-30
1928	1898	-30
1940	1910	-30
1936	1906	-30
2006	1976	-30
1856	1826	-30
1822	1792	-30
1739	1709	-30
1894	1864	-30
1753	1723	-30
1816	1786	-30
1866	1836	-30
1920	1890	-30
1877	1847	-30
1928	1898	-30
1938	1908	-30
1757	1727	-30
1922	1892	-30
1941	1911	-30
1954	1924	-30
1912	1882	-30
1961	1931	-30
1918	1888	-30
1930	1900	-30
1857	1827	-30
1854	1824	-30
1652	1622	-30
1892	1862	-30
1945	1915	-30
1876	1846	-30
1930	1900	-30
1889	1859	-30
1889	1859	-30
1711	1681	-30
1900	1870	-30
1944	1914	-30
1775	1745	-30
1886	1856	-30
1925	1895	-30
1861	1831	-30
1917	1887	-30
1863	1833	-30
1935	1905	-30
1956	1926	-30
1777	1747	-30
1762	1732	-30
1939	1909	-30
1871	1841	-30
1948	1918	-30
1949	1919	-30
1921	1891	-30
1881	1851	-30
1878	1848	-30
1948	1918	-30
1961	1931	-30
1930	1900	-30
1902	1872	-30
1844	1814	-30
1974	1944	-30
1936	1906	-30
1945	1915	-30
1899	1869	-30
1923	1893	-30
1850	1820	-30
1924	1894	-30
1805	1775	-30
1902	1872	-30
1889	1859	-30
1821	1791	-30
1914	1884	-30
1867	1837	-30
2001	1971	-30
1981	1951	-30
1833	1803	-30
1879	1849	-30
1900	1870	-30
1892	1862	-30
2009	1979	-30
1962	1932	-30
1880	1850	-30
1863	1833	-30
1922	1892	-30
1680	1650	-30
1884	1854	-30
1890	1860	-30
1927	1897	-30
1880	1850	-30
1782	1752	-30
1947	1917	-30
1741	1711	-30
1914	1884	-30
1899	1869	-30
1911	1881	-30
1869	1839	-30
1951	1921	-30
1927	1897	-30
1973	1943	-30
1892	1862	-30
1950	1920	-30
1931	1901	-30
1900	1870	-30
1936	1906	-30
1810	1780	-30
1847	1817	-30
1873	1843	-30
1933	1903	-30
1941	1911	-30
1890	1860	-30
1916	1886	-30
1828	1798	-30
1841	1811	-30
1840	1810	-30
1801	1771	-30
1911	1881	-30
1932	1902	-30
1792	1762	-30
1865	1835	-30
1913	1883	-30
1908	1878	-30
1855	1825	-30
1947	1917	-30
1720	1690	-30
1943	1913	-30
1924	1894	-30
1957	1927	-30
1683	1653	-30
1885	1855	-30
1935	1905	-30
1930	1900	-30
1835	1805	-30
2001	1971	-30
1830	1800	-30
1952	1922	-30
1926	1896	-30
1708	1678	-30
1936	1906	-30
1936	1906	-30
1892	1862	-30
1846	1816	-30
1865	1835	-30
1731	1701	-30
1953	1923	-30
1943	1913	-30
1834	1804	-30
1929	1899	-30
1707	1677	-30
1941	1911	-30
1942	1912	-30
1860	1830	-30
1864	1834	-30
1846	1816	-30
1957	1927	-30
1892	1862	-30
1728	1698	-30
1923	1893	-30
1778	1748	-30
1950	1920	-30
1849	1819	-30
1856	1826	-30
1932	1902	-30
1972	1942	-30
1892	1862	-30
1960	1930	-30
1803	1773	-30
1909	1879	-30
1791	1761	-30
1913	1883	-30
1890	1860	-30
1902	1872	-30
1954	1924	-30
1971	1941	-30
1886	1856	-30
1861	1831	-30
1926	1896	-30
1904	1874	-30
1906	1876	-30
1956	1926	-30
1976	1946	-30
1893	1863	-30
1772	1742	-30
1822	1792	-30
1917	1887	-30
1850	1820	-30
1779	1749	-30
1779	1749	-30
1777	1747	-30
1947	1917	-30
1831	1801	-30
1795	1765	-30
1850	1820	-30
1934	1904	-30
1960	1930	-30
1764	1734	-30
1767	1737	-30
1852	1822	-30
1793	1763	-30
1930	1900	-30
1923	1893	-30
1981	1951	-30
1981	1951	-30
1856	1826	-30
1822	1792	-30
1960	1930	-30
1840	1810	-30
1861	1831	-30
1875	1845	-30
1910	1880	-30
1856	1826	-30
1887	1857	-30
1893	1863	-30
1915	1885	-30
1888	1858	-30
1904	1874	-30
1950	1920	-30
1981	1951	-30
1748	1718	-30
1901	1871	-30
1930	1900	-30
1528	1498	-30
1864	1834	-30
1927	1897	-30
1852	1822	-30
1938	1908	-30
1997	1967	-30
1909	1879	-30
1891	1861	-30
1915	1885	-30
1912	1882	-30
1871	1841	-30
1895	1865	-30
1838	1808	-30
1922	1892	-30
1808	1778	-30
1931	1901	-30
1911	1881	-30
1850	1820	-30
1928	1898	-30
1695	1665	-30
1980	1950	-30
1959	1929	-30
1766	1736	-30
1841	1811	-30
1916	1886	-30
1818	1788	-30
1939	1909	-30
1975	1945	-30
1990	1960	-30
1948	1918	-30
1917	1887	-30
1947	1917	-30
1859	1829	-30
1825	1795	-30
1741	1711	-30
2013	1983	-30
1990	1960	-30
1948	1918	-30
1875	1845	-30
1740	1710	-30
1701	1671	-30
1870	1840	-30
1878	1848	-30
1803	1773	-30
1826	1796	-30
1939	1909	-30
1919	1889	-30
1919	1889	-30
1849	1819	-30
1940	1910	-30
1921	1891	-30
1864	1834	-30
1883	1853	-30
1948	1918	-30
1862	1832	-30
1856	1826	-30
1946	1916	-30
1938	1908	-30
1885	1855	-30
1862	1832	-30
1974	1944	-30
1890	1860	-30
1858	1828	-30
1887	1857	-30
1991	1961	-30
1872	1842	-30
1906	1876	-30
1410	1380	-30
1914	1884	-30
1899	1869	-30
1857	1827	-30
1944	1914	-30
1866	1836	-30
1870	1840	-30
1920	1890	-30
1951	1921	-30
1770	1740	-30
1922	1892	-30
1852	1822	-30
1947	1917	-30
1871	1841	-30
1928	1898	-30
1905	1875	-30
1895	1865	-30
1782	1752	-30
1836	1806	-30
1950	1920	-30
1848	1818	-30
1725	1695	-30
1892	1862	-30
2005	1975	-30
1744	1714	-30
2012	1982	-30
1972	1942	-30
1717	1687	-30
1932	1902	-30
1964	1934	-30
1855	1825	-30
1845	1815	-30
1921	1891	-30
1721	1691	-30
1865	1835	-30
1936	1906	-30
1825	1795	-30
1913	1883	-30
1883	1853	-30
1781	1751	-30
1937	1907	-30
1937	1907	-30
1830	1800	-30
1872	1842	-30
1831	1801	-30
1928	1898	-30
1876	1846	-30
1903	1873	-30
1923	1893	-30
1971	1941	-30
2011	1981	-30
1905	1875	-30
1895	1865	-30
1832	1802	-30
1881	1851	-30
1884	1854	-30
1820	1790	-30
1927	1897	-30
1922	1892	-30
1894	1864	-30
1880	1850	-30
1844	1814	-30
1892	1862	-30
1972	1942	-30
1814	1784	-30
1937	1907	-30
1952	1922	-30
1900	1870	-30
1493	1463	-30
1935	1905	-30
1956	1926	-30
1927	1897	-30
1905	1875	-30
1900	1870	-30
1866	1836	-30
1866	1836	-30
1738	1708	-30
1844	1814	-30
1871	1841	-30
1360	1330	-30
1998	1968	-30
1972	1942	-30
1903	1873	-30
1793	1763	-30
1918	1888	-30
1858	1828	-30
1783	1753	-30
1945	1915	-30
1845	1815	-30
1875	1845	-30
1846	1816	-30
1980	1950	-30
1951	1921	-30
1888	1858	-30
1844	1814	-30
1786	1756	-30
1878	1848	-30
1912	1882	-30
1900	1870	-30
1952	1922	-30
1934	1904	-30
1948	1918	-30
1783	1753	-30
1846	1816	-30
1862	1832	-30
1876	1846	-30
1758	1728	-30
1983	1953	-30
1774	1744	-30
1920	1890	-30
1974	1944	-30
1781	1751	-30
1911	1881	-30
1911	1881	-30
1918	1888	-30
1944	1914	-30
1688	1658	-30
1757	1727	-30
1862	1832	-30
1900	1870	-30
1719	1689	-30
1971	1941	-30
1900	1870	-30
1858	1828	-30
1774	1744	-30
1902	1872	-30
1801	1771	-30
1944	1914	-30
1808	1778	-30
1880	1850	-30
1705	1675	-30
1892	1862	-30
1943	1913	-30
1892	1862	-30
1935	1905	-30
1903	1873	-30
1866	1836	-30
1860	1830	-30
1893	1863	-30
1897	1867	-30
1808	1778	-30
1958	1928	-30
1987	1957	-30
1841	1811	-30
1854	1824	-30
1928	1898	-30
1861	1831	-30
1887	1857	-30
1809	1779	-30
1924	1894	-30
1842	1812	-30
1891	1861	-30
1881	1851	-30
1791	1761	-30
1754	1724	-30
1950	1920	-30
1946	1916	-30
1882	1852	-30
1918	1888	-30
1760	1730	-30
1954	1924	-30
1918	1888	-30
1866	1836	-30
1996	1966	-30
1892	1862	-30
2008	1978	-30
1915	1885	-30
1903	1873	-30
1933	1903	-30
1879	1849	-30
1723	1693	-30
1853	1823	-30
2008	1978	-30
1891	1861	-30
1964	1934	-30
1908	1878	-30
1881	1851	-30
1925	1895	-30
1820	1790	-30
1783	1753	-30
1892	1862	-30
1978	1948	-30
1881	1851	-30
1899	1869	-30
1920	1890	-30
1813	1783	-30
1891	1861	-30
1882	1852	-30
1959	1929	-30
1963	1933	-30
1959	1929	-30
1794	1764	-30
1931	1901	-30
1974	1944	-30
1794	1764	-30
1928	1898	-30
1941	1911	-30
1894	1864	-30
1957	1927	-30
1956	1926	-30
1894	1864	-30
1951	1921	-30
1894	1864	-30
1823	1793	-30
1908	1878	-30
1872	1842	-30
1923	1893	-30
2006	1976	-30
1808	1778	-30
1952	1922	-30
1791	1761	-30
1791	1761	-30
1811	1781	-30
1854	1824	-30
1978	1948	-30
1888	1858	-30
1948	1918	-30
1855	1825	-30
1902	1872	-30
1939	1909	-30
1868	1838	-30
1849	1819	-30
1873	1843	-30
1999	1969	-30
1809	1779	-30
1879	1849	-30
1875	1845	-30
1899	1869	-30
1936	1906	-30
1854	1824	-30
1918	1888	-30
1787	1757	-30
1803	1773	-30
1930	1900	-30
1824	1794	-30
1865	1835	-30
1926	1896	-30
1896	1866	-30
1990	1960	-30
1911	1881	-30
1848	1818	-30
1810	1780	-30
1902	1872	-30
1855	1825	-30
1948	1918	-30
1994	1964	-30
1910	1880	-30
1999	1969	-30
1871	1841	-30
1810	1780	-30
1924	1894	-30
1795	1765	-30
1971	1941	-30
1976	1946	-30
1996	1966	-30
1933	1903	-30
1886	1856	-30
1892	1862	-30
1971	1941	-30
1943	1913	-30
1906	1876	-30
1919	1889	-30
1904	1874	-30
1893	1863	-30
1940	1910	-30
1916	1886	-30
1756	1726	-30
1819	1789	-30
1839	1809	-30
1953	1923	-30
1941	1911	-30
1874	1844	-30
1917	1887	-30
1922	1892	-30
1922	1892	-30
1995	1965	-30
1887	1857	-30
1938	1908	-30
1875	1845	-30
1816	1786	-30
1880	1850	-30
1880	1850	-30
1915	1885	-30
1955	1925	-30
1949	1919	-30
1942	1912	-30
1842	1812	-30
1756	1726	-30
1783	1753	-30
1786	1756	-30
1844	1814	-30
1791	1761	-30
1790	1760	-30
1990	1960	-30
1937	1907	-30
1943	1913	-30
1916	1886	-30
1751	1721	-30
1846	1816	-30
1811	1781	-30
1802	1772	-30
1859	1829	-30
1933	1903	-30
1908	1878	-30
1999	1969	-30
1868	1838	-30
1852	1822	-30
1897	1867	-30
1836	1806	-30
1972	1942	-30
1918	1888	-30
1879	1849	-30
1913	1883	-30
1869	1839	-30
1911	1881	-30
1908	1878	-30
1911	1881	-30
1975	1945	-30
1738	1708	-30
1969	1939	-30
1922	1892	-30
1921	1891	-30
1892	1862	-30
1787	1757	-30
1890	1860	-30
1825	1795	-30
1896	1866	-30
1856	1826	-30
1961	1931	-30
1963	1933	-30
1937	1907	-30
1864	1834	-30
1948	1918	-30
1748	1718	-30
1731	1701	-30
1974	1944	-30
1866	1836	-30
1942	1912	-30
1946	1916	-30
1900	1870	-30
1957	1927	-30
1902	1872	-30
1774	1744	-30
1935	1905	-30
1921	1891	-30
1771	1741	-30
1719	1689	-30
1852	1822	-30
1784	1754	-30
1910	1880	-30
1942	1912	-30
1719	1689	-30
1995	1965	-30
1942	1912	-30
1976	1946	-30
1915	1885	-30
1823	1793	-30
1875	1845	-30
1930	1900	-30
1759	1729	-30
1953	1923	-30
1931	1901	-30
1878	1848	-30
1844	1814	-30
1943	1913	-30
1915	1885	-30
1805	1775	-30
1867	1837	-30
1913	1883	-30
1937	1907	-30
1700	1670	-30
1806	1776	-30
1872	1842	-30
1845	1815	-30
1835	1805	-30
1941	1911	-30
1801	1771	-30
1856	1826	-30
1847	1817	-30
1885	1855	-30
1804	1774	-30
1971	1941	-30
1938	1908	-30
1836	1806	-30
1893	1863	-30
1953	1923	-30
1809	1779	-30
1885	1855	-30
1941	1911	-30
1850	1820	-30
1991	1961	-30
1840	1810	-30
1893	1863	-30
1930	1900	-30
1868	1838	-30
1813	1783	-30
1933	1903	-30
1959	1929	-30
1846	1816	-30
1954	1924	-30
1925	1895	-30
1905	1875	-30
1878	1848	-30
1873	1843	-30
1873	1843	-30
1729	1699	-30
1947	1917	-30
1962	1932	-30
1814	1784	-30
1911	1881	-30
1959	1929	-30
1981	1951	-30
1916	1886	-30
1972	1942	-30
1829	1799	-30
1863	1833	-30
1899	1869	-30
1614	1584	-30
1614	1584	-30
1928	1898	-30
1940	1910	-30
1841	1811	-30
1875	1845	-30
2008	1978	-30
1809	1779	-30
1952	1922	-30
1855	1825	-30
1884	1854	-30
1884	1854	-30
1867	1837	-30
1722	1692	-30
1802	1772	-30
1924	1894	-30
1908	1878	-30
1770	1740	-30
1975	1945	-30
1875	1845	-30
1974	1944	-30
1748	1718	-30
1905	1875	-30
2007	1977	-30
1857	1827	-30
1864	1834	-30
1914	1884	-30
1914	1884	-30
1818	1788	-30
1862	1832	-30
1948	1918	-30
1799	1769	-30
1845	1815	-30
1945	1915	-30
1895	1865	-30
1866	1836	-30
1849	1819	-30
1777	1747	-30
1915	1885	-30
1377	1347	-30
1892	1862	-30
1961	1931	-30
1925	1895	-30
1724	1694	-30
1849	1819	-30
1875	1845	-30
1904	1874	-30
1904	1874	-30
1949	1919	-30
1981	1951	-30
1917	1887	-30
2007	1977	-30
1903	1873	-30
1847	1817	-30
1953	1923	-30
1878	1848	-30
1818	1788	-30
1897	1867	-30
1865	1835	-30
1922	1892	-30
1883	1853	-30
1883	1853	-30
1960	1930	-30
1873	1843	-30
1751	1721	-30
1978	1948	-30
1850	1820	-30
1668	1638	-30
1781	1751	-30
1900	1870	-30
1997	1967	-30
1914	1884	-30
1779	1749	-30
1684	1654	-30
1931	1901	-30
1930	1900	-30
1899	1869	-30
1896	1866	-30
1772	1742	-30
1809	1779	-30
1795	1765	-30
1848	1818	-30
1972	1942	-30
1989	1959	-30
1850	1820	-30
1620	1590	-30
1828	1798	-30
1792	1762	-30
1929	1899	-30
1888	1858	-30
1979	1949	-30
1965	1935	-30
1949	1919	-30
1892	1862	-30
1974	1944	-30
1907	1877	-30
1898	1868	-30
1941	1911	-30
1954	1924	-30
1969	1939	-30
1825	1795	-30
1841	1811	-30
1864	1834	-30
1823	1793	-30
1846	1816	-30
1908	1878	-30
1778	1748	-30
1989	1959	-30
1939	1909	-30
1848	1818	-30
1878	1848	-30
1973	1943	-30
1818	1788	-30
1893	1863	-30
1819	1789	-30
1903	1873	-30
2008	1978	-30
1791	1761	-30
1848	1818	-30
1888	1858	-30
1733	1703	-30
1842	1812	-30
1802	1772	-30
1973	1943	-30
1907	1877	-30
1862	1832	-30
1854	1824	-30
1965	1935	-30
1845	1815	-30
1943	1913	-30
1852	1822	-30
1922	1892	-30
1900	1870	-30
1880	1850	-30
1918	1888	-30
1771	1741	-30
1943	1913	-30
1930	1900	-30
1808	1778	-30
1910	1880	-30
1921	1891	-30
1975	1945	-30
1860	1830	-30
1859	1829	-30
1907	1877	-30
1957	1927	-30
1838	1808	-30
1821	1791	-30
1942	1912	-30
1906	1876	-30
1809	1779	-30
1916	1886	-30
1992	1962	-30
1928	1898	-30
1983	1953	-30
1795	1765	-30
1860	1830	-30
1787	1757	-30
1950	1920	-30
1920	1890	-30
1920	1890	-30
1834	1804	-30
1884	1854	-30
1833	1803	-30
1696	1666	-30
1927	1897	-30
1912	1882	-30
1912	1882	-30
1972	1942	-30
1906	1876	-30
1711	1681	-30
1941	1911	-30
1752	1722	-30
1884	1854	-30
1878	1848	-30
1857	1827	-30
1988	1958	-30
1897	1867	-30
1857	1827	-30
1864	1834	-30
1907	1877	-30
1653	1623	-30
1854	1824	-30
1916	1886	-30
1803	1773	-30
1889	1859	-30
1983	1953	-30
1781	1751	-30
1893	1863	-30
1893	1863	-30
1925	1895	-30
1893	1863	-30
1866	1836	-30
1865	1835	-30
1880	1850	-30
1930	1900	-30
1937	1907	-30
2012	1982	-30
1847	1817	-30
1823	1793	-30
1812	1782	-30
1812	1782	-30
1822	1792	-30
1922	1892	-30
1874	1844	-30
1731	1701	-30
1882	1852	-30
1924	1894	-30
1909	1879	-30
1942	1912	-30
1892	1862	-30
1856	1826	-30
1935	1905	-30
1935	1905	-30
1811	1781	-30
1890	1860	-30
1878	1848	-30
1969	1939	-30
1806	1776	-30
1902	1872	-30
1793	1763	-30
1970	1940	-30
1885	1855	-30
1816	1786	-30
1878	1848	-30
1878	1848	-30
1918	1888	-30
1796	1766	-30
1795	1765	-30
1814	1784	-30
1952	1922	-30
1910	1880	-30
1900	1870	-30
1855	1825	-30
1713	1683	-30
1925	1895	-30
1918	1888	-30
1980	1950	-30
1846	1816	-30
1942	1912	-30
1866	1836	-30
1936	1906	-30
1910	1880	-30
1834	1804	-30
1905	1875	-30
1929	1899	-30
1934	1904	-30
1898	1868	-30
1863	1833	-30
1930	1900	-30
1830	1800	-30
1803	1773	-30
1929	1899	-30
1933	1903	-30
1855	1825	-30
1936	1906	-30
1973	1943	-30
1970	1940	-30
1834	1804	-30
1913	1883	-30
1887	1857	-30
1831	1801	-30
1691	1661	-30
1902	1872	-30
1745	1715	-30
1745	1715	-30
1923	1893	-30
1830	1800	-30
1860	1830	-30
1972	1942	-30
1893	1863	-30
1926	1896	-30
1920	1890	-30
1946	1916	-30
1907	1877	-30
1829	1799	-30
1841	1811	-30
1815	1785	-30
1924	1894	-30
1895	1865	-30
1904	1874	-30
1972	1942	-30
1799	1769	-30
1902	1872	-30
1896	1866	-30
1781	1751	-30
1961	1931	-30
1775	1745	-30
1902	1872	-30
1791	1761	-30
1941	1911	-30
1918	1888	-30
1918	1888	-30
1880	1850	-30
1889	1859	-30
1776	1746	-30
1882	1852	-30
1939	1909	-30
1908	1878	-30
1896	1866	-30
1874	1844	-30
1951	1921	-30
1773	1743	-30
1773	1743	-30
1827	1797	-30
1890	1860	-30
1901	1871	-30
1940	1910	-30
1935	1905	-30
1898	1868	-30
1870	1840	-30
1911	1881	-30
1903	1873	-30
1730	1700	-30
1815	1785	-30
1851	1821	-30
1942	1912	-30
1883	1853	-30
1942	1912	-30
1868	1838	-30
1868	1838	-30
1892	1862	-30
1892	1862	-30
1720	1690	-30
1932	1902	-30
2002	1972	-30
1813	1783	-30
1870	1840	-30
1914	1884	-30
1935	1905	-30
1941	1911	-30
1718	1688	-30
1901	1871	-30
1861	1831	-30
1855	1825	-30
1892	1862	-30
1902	1872	-30
1870	1840	-30
1873	1843	-30
1927	1897	-30
1922	1892	-30
1943	1913	-30
1886	1856	-30
1921	1891	-30
1836	1806	-30
1900	1870	-30
1839	1809	-30
1738	1708	-30
1900	1870	-30
1891	1861	-30
1917	1887	-30
1911	1881	-30
1886	1856	-30
1909	1879	-30
1940	1910	-30
1811	1781	-30
1910	1880	-30
1910	1880	-30
1864	1834	-30
1837	1807	-30
1883	1853	-30
1900	1870	-30
1905	1875	-30
1908	1878	-30
1884	1854	-30
1838	1808	-30
1909	1879	-30
1930	1900	-30
1934	1904	-30
1913	1883	-30
1998	1968	-30
1881	1851	-30
1784	1754	-30
1964	1934	-30
1879	1849	-30
1984	1954	-30
1891	1861	-30
1887	1857	-30
1877	1847	-30
1941	1911	-30
1903	1873	-30
1906	1876	-30
1903	1873	-30
1852	1822	-30
2009	1979	-30
1941	1911	-30
1885	1855	-30
1925	1895	-30
1953	1923	-30
1964	1934	-30
1919	1889	-30
1604	1574	-30
230	200	-30
1918	1888	-30
1840	1810	-30
1890	1860	-30
1907	1877	-30
1858	1828	-30
1858	1828	-30
1912	1882	-30
1843	1813	-30
1886	1856	-30
1910	1880	-30
1907	1877	-30
1850	1820	-30
1891	1861	-30
1760	1730	-30
1998	1968	-30
1761	1731	-30
1892	1862	-30
1797	1767	-30
1935	1905	-30
1968	1938	-30
1839	1809	-30
1924	1894	-30
1952	1922	-30
1884	1854	-30
1909	1879	-30
1925	1895	-30
1819	1789	-30
1822	1792	-30
1970	1940	-30
1794	1764	-30
1903	1873	-30
1911	1881	-30
1911	1881	-30
1812	1782	-30
1758	1728	-30
1910	1880	-30
1843	1813	-30
1906	1876	-30
1856	1826	-30
1907	1877	-30
1992	1962	-30
1929	1899	-30
1932	1902	-30
1896	1866	-30
1927	1897	-30
1848	1818	-30
1887	1857	-30
1896	1866	-30
1790	1760	-30
1939	1909	-30
1899	1869	-30
1944	1914	-30
1989	1959	-30
1839	1809	-30
1758	1728	-30
1716	1686	-30
1833	1803	-30
1896	1866	-30
1778	1748	-30
1758	1728	-30
1865	1835	-30
1909	1879	-30
1906	1876	-30
1906	1876	-30
1929	1899	-30
1922	1892	-30
1911	1881	-30
1987	1957	-30
1977	1947	-30
1942	1912	-30
1790	1760	-30
1893	1863	-30
1883	1853	-30
1882	1852	-30
1920	1890	-30
1755	1725	-30
1904	1874	-30
1972	1942	-30
1910	1880	-30
1897	1867	-30
1737	1707	-30
1900	1870	-30
1793	1763	-30
1923	1893	-30
2001	1971	-30
1856	1826	-30
1767	1737	-30
1767	1737	-30
1871	1841	-30
1752	1722	-30
1750	1720	-30
1880	1850	-30
1943	1913	-30
2003	1973	-30
1930	1900	-30
1853	1823	-30
1940	1910	-30
1831	1801	-30
1779	1749	-30
1882	1852	-30
1948	1918	-30
1839	1809	-30
1872	1842	-30
1987	1957	-30
1954	1924	-30
1881	1851	-30
1839	1809	-30
1752	1722	-30
1781	1751	-30
1885	1855	-30
1842	1812	-30
1944	1914	-30
1949	1919	-30
1912	1882	-30
1931	1901	-30
1917	1887	-30
1988	1958	-30
1974	1944	-30
1760	1730	-30
1760	1730	-30
1983	1953	-30
1788	1758	-30
1843	1813	-30
1897	1867	-30
1848	1818	-30
1704	1674	-30
1952	1922	-30
1845	1815	-30
1912	1882	-30
1955	1925	-30
1838	1808	-30
1897	1867	-30
1883	1853	-30
1933	1903	-30
1915	1885	-30
1859	1829	-30
1905	1875	-30
1975	1945	-30
1915	1885	-30
1942	1912	-30
1759	1729	-30
1879	1849	-30
1874	1844	-30
1798	1768	-30
1611	1581	-30
1866	1836	-30
1936	1906	-30
1807	1777	-30
1871	1841	-30
1885	1855	-30
1869	1839	-30
1833	1803	-30
1862	1832	-30
1934	1904	-30
1800	1770	-30
1817	1787	-30
1974	1944	-30
1896	1866	-30
1968	1938	-30
1948	1918	-30
1731	1701	-30
1944	1914	-30
1908	1878	-30
1880	1850	-30
1880	1850	-30
1800	1770	-30
1935	1905	-30
1932	1902	-30
1903	1873	-30
1880	1850	-30
1953	1923	-30
1871	1841	-30
1990	1960	-30
1839	1809	-30
1948	1918	-30
1847	1817	-30
1010	980	-30
1791	1761	-30
1956	1926	-30
1819	1789	-30
1776	1746	-30
1951	1921	-30
1874	1844	-30
1885	1855	-30
1910	1880	-30
1771	1741	-30
1917	1887	-30
1546	1516	-30
1773	1743	-30
1852	1822	-30
1900	1870	-30
1807	1777	-30
1862	1832	-30
1972	1942	-30
1829	1799	-30
1760	1730	-30
1948	1918	-30
1948	1918	-30
1832	1802	-30
1832	1802	-30
1799	1769	-30
1934	1904	-30
1839	1809	-30
1893	1863	-30
1934	1904	-30
1909	1879	-30
1698	1668	-30
1814	1784	-30
1817	1787	-30
1951	1921	-30
1838	1808	-30
1925	1895	-30
1847	1817	-30
1920	1890	-30
1993	1963	-30
1909	1879	-30
1900	1870	-30
1896	1866	-30
1909	1879	-30
1905	1875	-30
1840	1810	-30
1855	1825	-30
2001	1971	-30
1830	1800	-30
1907	1877	-30
1829	1798	-31
1864	1833	-31
1787	1756	-31
1917	1886	-31
1709	1678	-31
1931	1900	-31
1970	1939	-31
1929	1898	-31
1872	1841	-31
1954	1923	-31
1778	1747	-31
1909	1878	-31
1895	1864	-31
1917	1886	-31
1915	1884	-31
1794	1763	-31
1993	1962	-31
1890	1859	-31
1820	1789	-31
1932	1901	-31
1903	1872	-31
1795	1764	-31
1921	1890	-31
1939	1908	-31
1975	1944	-31
1818	1787	-31
1739	1708	-31
1862	1831	-31
1833	1802	-31
1862	1831	-31
1762	1731	-31
1916	1885	-31
1578	1547	-31
1861	1830	-31
1887	1856	-31
1693	1662	-31
1898	1867	-31
1922	1891	-31
1838	1807	-31
1873	1842	-31
1745	1714	-31
1816	1785	-31
1913	1882	-31
1826	1795	-31
1905	1874	-31
1810	1779	-31
1827	1796	-31
1927	1896	-31
1934	1903	-31
1914	1883	-31
1925	1894	-31
1912	1881	-31
1829	1798	-31
1920	1889	-31
1842	1811	-31
1933	1902	-31
1766	1735	-31
1923	1892	-31
1733	1702	-31
1934	1903	-31
1708	1677	-31
1851	1820	-31
1764	1733	-31
1931	1900	-31
1814	1783	-31
1794	1763	-31
1888	1857	-31
1878	1847	-31
1841	1810	-31
1999	1968	-31
1907	1876	-31
1846	1815	-31
1843	1812	-31
1945	1914	-31
1891	1860	-31
1866	1835	-31
1974	1943	-31
1807	1776	-31
1923	1892	-31
1931	1900	-31
1947	1916	-31
1744	1713	-31
1862	1831	-31
1945	1914	-31
1947	1916	-31
1937	1906	-31
1773	1742	-31
1872	1841	-31
1986	1955	-31
1955	1924	-31
1920	1889	-31
1860	1829	-31
1866	1835	-31
1970	1939	-31
1905	1874	-31
1860	1829	-31
1964	1933	-31
1976	1945	-31
1831	1800	-31
1874	1843	-31
1902	1871	-31
1935	1904	-31
1927	1896	-31
1719	1688	-31
1878	1847	-31
1749	1718	-31
1934	1903	-31
1798	1767	-31
1815	1784	-31
1885	1854	-31
2008	1977	-31
1893	1862	-31
1733	1702	-31
1851	1820	-31
1887	1856	-31
1845	1814	-31
1943	1912	-31
1844	1813	-31
1961	1930	-31
1961	1930	-31
1934	1903	-31
1969	1938	-31
1886	1855	-31
1931	1900	-31
1940	1909	-31
1729	1698	-31
1899	1868	-31
1871	1840	-31
1933	1902	-31
1894	1863	-31
1742	1711	-31
1831	1800	-31
1907	1876	-31
1809	1778	-31
1941	1910	-31
1880	1849	-31
1942	1911	-31
1933	1902	-31
1912	1881	-31
1872	1841	-31
1941	1910	-31
1770	1739	-31
1752	1721	-31
1909	1878	-31
1892	1861	-31
1740	1709	-31
1952	1921	-31
1810	1779	-31
1765	1734	-31
1971	1940	-31
1809	1778	-31
1931	1900	-31
2001	1970	-31
1891	1860	-31
1917	1886	-31
1899	1868	-31
1813	1782	-31
1929	1898	-31
1800	1769	-31
1714	1683	-31
1856	1825	-31
1856	1825	-31
1938	1907	-31
1918	1887	-31
1706	1675	-31
1863	1832	-31
1975	1944	-31
1932	1901	-31
1920	1889	-31
1774	1743	-31
1860	1829	-31
1916	1885	-31
1832	1801	-31
1679	1648	-31
1840	1809	-31
1963	1932	-31
1889	1858	-31
1822	1791	-31
1938	1907	-31
1842	1811	-31
1818	1787	-31
1915	1884	-31
1893	1862	-31
1899	1868	-31
1863	1832	-31
1914	1883	-31
1947	1916	-31
1923	1892	-31
1904	1873	-31
1639	1608	-31
1894	1863	-31
1960	1929	-31
1894	1863	-31
1801	1770	-31
1797	1766	-31
1888	1857	-31
1880	1849	-31
1861	1830	-31
1903	1872	-31
1874	1843	-31
1853	1822	-31
1903	1872	-31
1820	1789	-31
1889	1858	-31
1885	1854	-31
1840	1809	-31
1917	1886	-31
1967	1936	-31
1932	1901	-31
1927	1896	-31
1882	1851	-31
1788	1757	-31
1979	1948	-31
1949	1918	-31
1713	1682	-31
1981	1950	-31
1899	1868	-31
1885	1854	-31
1856	1825	-31
1789	1758	-31
1833	1802	-31
1941	1910	-31
1856	1825	-31
1889	1858	-31
1971	1940	-31
1728	1697	-31
1914	1883	-31
1872	1841	-31
1940	1909	-31
1900	1869	-31
1915	1884	-31
1851	1820	-31
1903	1872	-31
1901	1870	-31
1727	1696	-31
1959	1928	-31
1747	1716	-31
1919	1888	-31
1752	1721	-31
1915	1884	-31
1976	1945	-31
1867	1836	-31
1888	1857	-31
2001	1970	-31
1891	1860	-31
1947	1916	-31
1941	1910	-31
1972	1941	-31
1800	1769	-31
1892	1861	-31
1849	1818	-31
1856	1825	-31
1929	1898	-31
1841	1810	-31
1881	1850	-31
2002	1971	-31
1751	1720	-31
1879	1848	-31
1933	1902	-31
1915	1884	-31
1883	1852	-31
1882	1851	-31
1715	1684	-31
1977	1946	-31
1881	1850	-31
1915	1884	-31
1851	1820	-31
1856	1825	-31
1841	1810	-31
1900	1869	-31
1911	1880	-31
1881	1850	-31
1834	1803	-31
1796	1765	-31
1964	1933	-31
1902	1871	-31
1939	1908	-31
1814	1783	-31
1870	1839	-31
1782	1751	-31
1931	1900	-31
1904	1873	-31
1883	1852	-31
1870	1839	-31
1870	1839	-31
1734	1703	-31
1934	1903	-31
1754	1723	-31
1996	1965	-31
1902	1871	-31
1886	1855	-31
1753	1722	-31
1888	1857	-31
1881	1850	-31
1794	1763	-31
1908	1877	-31
1952	1921	-31
1847	1816	-31
1949	1918	-31
1898	1867	-31
1851	1820	-31
1889	1858	-31
1761	1730	-31
1875	1844	-31
1934	1903	-31
1806	1775	-31
1950	1919	-31
1700	1669	-31
1893	1862	-31
1913	1882	-31
1822	1791	-31
1764	1733	-31
1697	1666	-31
1890	1859	-31
1894	1863	-31
1908	1877	-31
1956	1925	-31
1715	1684	-31
1884	1853	-31
1945	1914	-31
1847	1816	-31
1949	1918	-31
1722	1691	-31
1943	1912	-31
1972	1941	-31
1837	1806	-31
1902	1871	-31
1918	1887	-31
1938	1907	-31
1865	1834	-31
2004	1973	-31
1923	1892	-31
1682	1651	-31
1873	1842	-31
1970	1939	-31
1713	1682	-31
1959	1928	-31
1919	1888	-31
1927	1896	-31
1929	1898	-31
1959	1928	-31
1810	1779	-31
1911	1880	-31
1763	1732	-31
1985	1954	-31
1875	1844	-31
1810	1779	-31
1919	1888	-31
1965	1934	-31
1919	1888	-31
1919	1888	-31
1817	1786	-31
1848	1817	-31
1927	1896	-31
1883	1852	-31
1865	1834	-31
1979	1948	-31
1679	1648	-31
1898	1867	-31
1934	1903	-31
1922	1891	-31
1919	1888	-31
1835	1804	-31
1380	1349	-31
1823	1792	-31
1887	1856	-31
1887	1856	-31
1848	1817	-31
1951	1920	-31
1875	1844	-31
1938	1907	-31
1886	1855	-31
1790	1759	-31
1885	1854	-31
1957	1926	-31
1932	1901	-31
1945	1914	-31
1914	1883	-31
1833	1802	-31
1909	1878	-31
1833	1802	-31
1976	1945	-31
1937	1906	-31
1913	1882	-31
1890	1859	-31
1889	1858	-31
1818	1787	-31
1976	1945	-31
1925	1894	-31
1798	1767	-31
1854	1823	-31
1912	1881	-31
1917	1886	-31
1898	1867	-31
1931	1900	-31
1985	1954	-31
1860	1829	-31
1904	1873	-31
1880	1849	-31
1842	1811	-31
1883	1852	-31
1887	1856	-31
1901	1870	-31
1888	1857	-31
1849	1818	-31
1946	1915	-31
1892	1861	-31
1894	1863	-31
1945	1914	-31
1903	1872	-31
1862	1831	-31
1957	1926	-31
1945	1914	-31
1885	1854	-31
1768	1737	-31
1940	1909	-31
1920	1889	-31
1955	1924	-31
1973	1942	-31
2003	1972	-31
1892	1861	-31
1895	1864	-31
1860	1829	-31
1908	1877	-31
1885	1854	-31
1934	1903	-31
1928	1897	-31
1952	1921	-31
1926	1895	-31
1907	1876	-31
1913	1882	-31
1903	1872	-31
1843	1812	-31
1894	1863	-31
1886	1855	-31
1917	1886	-31
1939	1908	-31
1916	1885	-31
1891	1860	-31
1900	1869	-31
1697	1666	-31
1838	1807	-31
1895	1864	-31
1943	1912	-31
1924	1893	-31
1754	1723	-31
1887	1856	-31
1877	1846	-31
1765	1734	-31
1831	1800	-31
1927	1896	-31
1954	1923	-31
1892	1861	-31
1905	1874	-31
1925	1894	-31
1968	1937	-31
1790	1759	-31
1913	1882	-31
1935	1904	-31
1988	1957	-31
1888	1857	-31
1888	1857	-31
1889	1858	-31
1975	1944	-31
1816	1785	-31
1892	1861	-31
1940	1909	-31
1915	1884	-31
1881	1850	-31
1914	1883	-31
1896	1865	-31
1947	1916	-31
1905	1874	-31
1834	1803	-31
1905	1874	-31
1900	1869	-31
1900	1869	-31
1786	1755	-31
1912	1881	-31
1915	1884	-31
1825	1794	-31
1941	1910	-31
1903	1872	-31
1806	1775	-31
1943	1912	-31
1734	1703	-31
1898	1867	-31
1844	1813	-31
1873	1842	-31
1839	1808	-31
2002	1971	-31
1960	1929	-31
1955	1924	-31
1914	1883	-31
1727	1696	-31
1772	1741	-31
1905	1874	-31
1960	1929	-31
1865	1834	-31
1820	1789	-31
1953	1922	-31
1892	1861	-31
1893	1862	-31
1917	1886	-31
1723	1692	-31
1876	1845	-31
2010	1979	-31
1911	1880	-31
1889	1858	-31
1790	1759	-31
1790	1759	-31
1849	1818	-31
1933	1902	-31
1959	1928	-31
1942	1911	-31
1877	1846	-31
1861	1830	-31
1800	1769	-31
1875	1844	-31
1911	1880	-31
1829	1798	-31
1833	1802	-31
1933	1902	-31
1896	1865	-31
1860	1829	-31
1916	1885	-31
1962	1931	-31
1649	1618	-31
1908	1877	-31
1931	1900	-31
1859	1828	-31
1811	1780	-31
1918	1887	-31
1918	1887	-31
1925	1894	-31
1893	1862	-31
1936	1905	-31
1976	1945	-31
1976	1945	-31
1802	1771	-31
1902	1871	-31
1846	1815	-31
1763	1732	-31
1760	1729	-31
1951	1920	-31
1926	1895	-31
1838	1807	-31
1892	1861	-31
1965	1934	-31
1874	1843	-31
1971	1940	-31
1971	1940	-31
1909	1878	-31
1947	1916	-31
1824	1793	-31
1897	1866	-31
1789	1758	-31
1873	1842	-31
1936	1905	-31
1871	1840	-31
1866	1835	-31
1666	1635	-31
1737	1706	-31
1834	1803	-31
1989	1958	-31
1898	1867	-31
1927	1896	-31
1880	1849	-31
1927	1896	-31
1885	1854	-31
1808	1777	-31
1973	1942	-31
1766	1735	-31
1922	1891	-31
1893	1862	-31
1809	1778	-31
1913	1882	-31
1896	1865	-31
1886	1855	-31
1957	1926	-31
1964	1933	-31
1974	1943	-31
2003	1972	-31
1935	1904	-31
1913	1882	-31
1804	1773	-31
1925	1894	-31
1681	1650	-31
1940	1909	-31
1858	1827	-31
1921	1890	-31
1816	1785	-31
1909	1878	-31
1845	1814	-31
1878	1847	-31
1878	1847	-31
1894	1863	-31
1901	1870	-31
1872	1841	-31
1936	1905	-31
1985	1954	-31
1891	1860	-31
1939	1908	-31
1931	1900	-31
1742	1711	-31
1932	1901	-31
1900	1869	-31
1617	1586	-31
2007	1976	-31
1790	1759	-31
1885	1854	-31
1916	1885	-31
1913	1882	-31
1929	1898	-31
1901	1870	-31
1844	1813	-31
1880	1849	-31
1826	1795	-31
1767	1736	-31
1889	1858	-31
1908	1877	-31
1808	1777	-31
1969	1938	-31
1881	1850	-31
1885	1854	-31
1758	1727	-31
1917	1886	-31
1752	1721	-31
1815	1784	-31
1911	1880	-31
1872	1841	-31
1890	1859	-31
1878	1847	-31
1889	1858	-31
1890	1859	-31
1868	1837	-31
1904	1873	-31
1884	1853	-31
1947	1916	-31
1922	1891	-31
1998	1967	-31
1908	1877	-31
1869	1838	-31
1935	1904	-31
1909	1878	-31
1984	1953	-31
1873	1842	-31
1873	1842	-31
1922	1891	-31
1951	1920	-31
1919	1888	-31
1877	1846	-31
1780	1749	-31
1852	1821	-31
1947	1916	-31
1830	1799	-31
1785	1754	-31
1890	1859	-31
1762	1731	-31
1866	1835	-31
1834	1803	-31
1905	1874	-31
1942	1911	-31
1967	1936	-31
1737	1706	-31
1737	1706	-31
1917	1886	-31
1984	1953	-31
649	618	-31
1926	1895	-31
1882	1851	-31
1913	1882	-31
1917	1886	-31
1803	1772	-31
1920	1889	-31
1866	1835	-31
1873	1842	-31
1903	1872	-31
1819	1788	-31
1817	1786	-31
1691	1660	-31
1954	1923	-31
1881	1850	-31
1902	1871	-31
1971	1940	-31
1995	1964	-31
1862	1831	-31
1827	1796	-31
1804	1773	-31
1769	1738	-31
1805	1774	-31
1915	1884	-31
1855	1824	-31
1770	1739	-31
1867	1836	-31
1808	1777	-31
1876	1845	-31
1967	1936	-31
1891	1860	-31
1953	1922	-31
1977	1946	-31
1801	1770	-31
1820	1789	-31
1871	1840	-31
1740	1709	-31
1897	1866	-31
1934	1903	-31
1912	1881	-31
1691	1660	-31
1780	1749	-31
1913	1882	-31
1814	1783	-31
1943	1912	-31
1871	1840	-31
1872	1841	-31
1828	1797	-31
1809	1778	-31
1825	1794	-31
1906	1875	-31
1927	1896	-31
1922	1891	-31
1749	1718	-31
1973	1942	-31
1748	1717	-31
1991	1960	-31
1785	1754	-31
1947	1916	-31
1915	1884	-31
1945	1914	-31
1869	1838	-31
1897	1866	-31
1894	1863	-31
1864	1833	-31
1853	1822	-31
1913	1882	-31
1923	1892	-31
1872	1841	-31
1924	1893	-31
1912	1881	-31
1968	1937	-31
1845	1814	-31
1715	1684	-31
1879	1848	-31
1871	1840	-31
1882	1851	-31
1879	1848	-31
1898	1867	-31
1880	1849	-31
1950	1919	-31
1878	1847	-31
1840	1809	-31
1840	1809	-31
1949	1918	-31
1803	1772	-31
1920	1889	-31
1900	1869	-31
1940	1909	-31
1822	1791	-31
1916	1885	-31
1932	1901	-31
1822	1791	-31
1880	1849	-31
1918	1887	-31
1872	1841	-31
1815	1784	-31
1860	1829	-31
1891	1860	-31
1808	1777	-31
1972	1941	-31
1932	1901	-31
1953	1922	-31
1627	1596	-31
1714	1683	-31
1972	1941	-31
1929	1898	-31
1954	1923	-31
1926	1895	-31
1909	1878	-31
1830	1799	-31
1779	1748	-31
1862	1831	-31
1879	1848	-31
1883	1852	-31
1893	1862	-31
1792	1761	-31
1869	1838	-31
1928	1897	-31
1837	1806	-31
1908	1877	-31
1820	1789	-31
2007	1976	-31
1975	1944	-31
1895	1864	-31
1777	1746	-31
1774	1743	-31
1659	1628	-31
1774	1743	-31
1800	1769	-31
1883	1852	-31
1964	1933	-31
1683	1652	-31
1861	1830	-31
1892	1861	-31
1911	1880	-31
1886	1855	-31
1898	1867	-31
1916	1885	-31
1870	1839	-31
1838	1807	-31
1907	1876	-31
1866	1835	-31
1830	1799	-31
1926	1895	-31
1931	1900	-31
1833	1802	-31
1795	1764	-31
1887	1856	-31
1907	1876	-31
1856	1825	-31
1868	1837	-31
1805	1774	-31
1805	1774	-31
1883	1852	-31
1908	1877	-31
1903	1872	-31
1965	1934	-31
1023	992	-31
1916	1885	-31
1882	1851	-31
1894	1863	-31
1894	1863	-31
1814	1783	-31
1719	1688	-31
1856	1825	-31
1832	1801	-31
1941	1910	-31
1788	1757	-31
1872	1841	-31
1766	1735	-31
1944	1913	-31
1911	1880	-31
1772	1741	-31
1839	1808	-31
1949	1918	-31
1932	1901	-31
1872	1841	-31
1821	1790	-31
1868	1837	-31
1881	1850	-31
1890	1859	-31
1890	1859	-31
1894	1863	-31
1968	1937	-31
1878	1847	-31
1875	1844	-31
1966	1935	-31
1596	1565	-31
1845	1814	-31
1919	1888	-31
1706	1675	-31
1876	1845	-31
1883	1852	-31
1834	1803	-31
1951	1920	-31
1976	1945	-31
1889	1858	-31
1929	1898	-31
1936	1905	-31
1923	1892	-31
1805	1774	-31
1884	1853	-31
1936	1905	-31
1917	1886	-31
1922	1891	-31
1944	1913	-31
1786	1755	-31
1892	1861	-31
1906	1875	-31
1860	1829	-31
1703	1672	-31
1856	1825	-31
1911	1880	-31
1758	1727	-31
1758	1727	-31
1919	1888	-31
1896	1865	-31
1836	1805	-31
1826	1795	-31
2002	1971	-31
1879	1848	-31
1816	1785	-31
1884	1853	-31
1948	1917	-31
1791	1760	-31
1960	1929	-31
1918	1887	-31
1607	1576	-31
1923	1892	-31
1819	1788	-31
1958	1927	-31
1911	1880	-31
1913	1882	-31
1801	1770	-31
1871	1840	-31
1896	1865	-31
1893	1862	-31
1935	1904	-31
1807	1776	-31
1778	1747	-31
1893	1862	-31
2006	1975	-31
1924	1893	-31
1914	1883	-31
1915	1884	-31
1969	1938	-31
2008	1977	-31
1984	1953	-31
1836	1805	-31
1892	1861	-31
1834	1803	-31
1842	1811	-31
1866	1835	-31
1791	1760	-31
1704	1673	-31
1932	1901	-31
1871	1840	-31
1871	1840	-31
1864	1833	-31
1865	1834	-31
1918	1887	-31
1962	1931	-31
1892	1861	-31
1914	1883	-31
1906	1875	-31
1883	1852	-31
1885	1854	-31
1946	1915	-31
1857	1826	-31
1895	1864	-31
1773	1742	-31
1931	1900	-31
1894	1863	-31
1964	1933	-31
1910	1879	-31
1647	1616	-31
1900	1869	-31
1835	1804	-31
1887	1856	-31
1889	1858	-31
1750	1719	-31
1983	1952	-31
1825	1794	-31
1832	1801	-31
1832	1801	-31
1914	1883	-31
1794	1763	-31
1849	1818	-31
1937	1906	-31
1869	1838	-31
1890	1859	-31
1781	1750	-31
1848	1817	-31
1906	1875	-31
1831	1800	-31
1834	1803	-31
1932	1901	-31
1795	1764	-31
1788	1757	-31
1919	1888	-31
1919	1888	-31
1831	1800	-31
1803	1772	-31
1875	1844	-31
1879	1848	-31
1832	1801	-31
1939	1908	-31
1804	1773	-31
1889	1858	-31
1909	1878	-31
1949	1918	-31
1808	1777	-31
1794	1763	-31
1649	1618	-31
1821	1790	-31
1919	1888	-31
1752	1721	-31
1747	1716	-31
1641	1610	-31
1947	1916	-31
1803	1772	-31
1936	1905	-31
1867	1836	-31
1721	1690	-31
1921	1890	-31
1823	1792	-31
1890	1859	-31
2010	1979	-31
1909	1878	-31
1582	1551	-31
1932	1901	-31
1741	1710	-31
1810	1779	-31
1833	1802	-31
1702	1671	-31
1739	1708	-31
1956	1925	-31
1910	1879	-31
1960	1929	-31
1870	1839	-31
1941	1910	-31
1975	1944	-31
1871	1840	-31
1864	1833	-31
1781	1750	-31
1881	1850	-31
1910	1879	-31
1901	1870	-31
1936	1905	-31
1904	1873	-31
1960	1929	-31
1882	1851	-31
1838	1807	-31
1997	1966	-31
1884	1853	-31
1958	1927	-31
1857	1826	-31
1842	1811	-31
1867	1836	-31
1811	1780	-31
1933	1902	-31
1970	1939	-31
1954	1923	-31
1901	1870	-31
1717	1686	-31
1799	1768	-31
1946	1915	-31
1907	1876	-31
1984	1953	-31
1740	1709	-31
1915	1884	-31
1890	1859	-31
1863	1832	-31
1740	1709	-31
1841	1810	-31
1760	1729	-31
1847	1816	-31
1950	1919	-31
1950	1919	-31
1798	1767	-31
1897	1866	-31
1803	1772	-31
1965	1934	-31
1788	1757	-31
1876	1845	-31
1843	1812	-31
1895	1864	-31
1934	1903	-31
1912	1881	-31
1808	1777	-31
1812	1781	-31
1807	1776	-31
1854	1823	-31
1873	1842	-31
1882	1851	-31
1863	1832	-31
1881	1850	-31
1909	1878	-31
1851	1820	-31
1870	1839	-31
1819	1788	-31
1694	1663	-31
1953	1922	-31
1982	1951	-31
1877	1846	-31
1915	1884	-31
1801	1770	-31
1896	1865	-31
1926	1895	-31
1892	1861	-31
1882	1851	-31
1952	1921	-31
1875	1844	-31
1931	1900	-31
1909	1878	-31
1995	1964	-31
1973	1942	-31
1923	1892	-31
1887	1856	-31
1774	1743	-31
1928	1897	-31
1875	1844	-31
1860	1829	-31
1962	1931	-31
1872	1841	-31
1903	1872	-31
1814	1783	-31
1868	1837	-31
1851	1820	-31
1627	1596	-31
1932	1901	-31
1922	1891	-31
1870	1839	-31
1820	1789	-31
1903	1872	-31
1908	1877	-31
1833	1802	-31
1839	1808	-31
1881	1850	-31
1995	1964	-31
1959	1928	-31
1904	1873	-31
1839	1808	-31
1941	1910	-31
1933	1902	-31
1977	1946	-31
1902	1871	-31
1949	1918	-31
1799	1768	-31
1551	1520	-31
1949	1918	-31
1912	1881	-31
1883	1852	-31
1778	1747	-31
1930	1899	-31
1759	1728	-31
1846	1815	-31
1960	1929	-31
1878	1847	-31
1887	1856	-31
1815	1784	-31
1985	1954	-31
1782	1751	-31
1840	1809	-31
1809	1778	-31
1842	1811	-31
1851	1820	-31
1794	1763	-31
1926	1895	-31
1880	1849	-31
1895	1864	-31
1964	1933	-31
1826	1795	-31
1838	1807	-31
1917	1886	-31
1762	1731	-31
1927	1896	-31
1895	1864	-31
1840	1809	-31
1837	1806	-31
1863	1832	-31
1914	1883	-31
1923	1892	-31
1932	1901	-31
1911	1880	-31
1879	1848	-31
1937	1906	-31
1849	1818	-31
1882	1851	-31
1741	1710	-31
1893	1862	-31
1983	1952	-31
1924	1893	-31
1901	1870	-31
1889	1858	-31
1889	1858	-31
1865	1834	-31
1926	1895	-31
1930	1899	-31
1902	1871	-31
1866	1835	-31
1952	1921	-31
1902	1871	-31
1920	1889	-31
1895	1864	-31
1869	1838	-31
1980	1949	-31
1943	1912	-31
1830	1799	-31
1811	1780	-31
1891	1860	-31
1850	1819	-31
1861	1830	-31
1804	1773	-31
1817	1786	-31
1922	1891	-31
1947	1916	-31
1985	1954	-31
1872	1841	-31
1859	1828	-31
1865	1834	-31
1973	1942	-31
1990	1959	-31
1903	1872	-31
1981	1950	-31
1900	1869	-31
1885	1854	-31
1903	1872	-31
1966	1935	-31
1775	1744	-31
1901	1870	-31
1822	1791	-31
1976	1945	-31
1967	1936	-31
1810	1779	-31
1836	1805	-31
1821	1790	-31
1916	1885	-31
1750	1719	-31
1933	1902	-31
1932	1901	-31
1932	1901	-31
1903	1872	-31
2007	1976	-31
1786	1755	-31
1740	1709	-31
1856	1825	-31
1897	1866	-31
1731	1700	-31
1731	1700	-31
1904	1873	-31
1893	1862	-31
1831	1800	-31
1811	1780	-31
1947	1916	-31
1939	1908	-31
1766	1735	-31
1756	1725	-31
1975	1944	-31
1930	1899	-31
1952	1921	-31
1868	1837	-31
1895	1864	-31
1925	1894	-31
1754	1723	-31
1935	1904	-31
1679	1648	-31
1927	1896	-31
1941	1910	-31
1941	1910	-31
1748	1717	-31
1560	1529	-31
1930	1899	-31
1924	1893	-31
1876	1845	-31
1914	1883	-31
1807	1776	-31
1805	1774	-31
1887	1856	-31
1891	1860	-31
1872	1841	-31
1921	1890	-31
1971	1940	-31
1892	1861	-31
1901	1870	-31
1866	1835	-31
1888	1857	-31
1801	1770	-31
1866	1835	-31
1956	1925	-31
1766	1735	-31
1949	1918	-31
1951	1920	-31
1878	1847	-31
1933	1902	-31
1904	1873	-31
1934	1903	-31
1922	1891	-31
1735	1704	-31
1923	1892	-31
1923	1892	-31
1913	1882	-31
1752	1721	-31
1885	1854	-31
1913	1882	-31
1819	1788	-31
1969	1938	-31
1958	1927	-31
1933	1902	-31
1873	1842	-31
1896	1865	-31
1788	1757	-31
1832	1801	-31
1844	1813	-31
1968	1937	-31
1778	1747	-31
1866	1835	-31
1836	1805	-31
1908	1877	-31
1901	1870	-31
1824	1793	-31
1953	1922	-31
1887	1856	-31
1688	1657	-31
1949	1918	-31
1866	1835	-31
1920	1889	-31
1933	1902	-31
1836	1805	-31
1928	1897	-31
1934	1903	-31
1762	1731	-31
1822	1791	-31
1821	1790	-31
1995	1964	-31
1904	1873	-31
1947	1916	-31
1884	1853	-31
1857	1826	-31
1940	1909	-31
1867	1836	-31
1689	1658	-31
1845	1814	-31
1987	1956	-31
1910	1879	-31
1899	1868	-31
1939	1908	-31
1931	1900	-31
1944	1913	-31
1944	1913	-31
1779	1748	-31
1929	1898	-31
1917	1886	-31
1935	1904	-31
1906	1875	-31
649	618	-31
1761	1730	-31
1761	1730	-31
1926	1895	-31
1844	1813	-31
1876	1845	-31
1736	1705	-31
1931	1900	-31
1919	1888	-31
1840	1809	-31
1872	1841	-31
2008	1977	-31
1905	1874	-31
1771	1740	-31
1773	1742	-31
1773	1742	-31
1928	1897	-31
1926	1895	-31
1931	1900	-31
1928	1897	-31
1915	1884	-31
1877	1846	-31
1877	1846	-31
1845	1814	-31
1982	1951	-31
1800	1769	-31
1903	1872	-31
1903	1872	-31
1968	1937	-31
1944	1913	-31
1880	1849	-31
1898	1867	-31
1940	1909	-31
1950	1919	-31
1920	1889	-31
1915	1884	-31
1895	1864	-31
1976	1945	-31
1914	1883	-31
1775	1744	-31
1715	1684	-31
1891	1860	-31
1898	1867	-31
1728	1697	-31
1911	1880	-31
1866	1835	-31
1880	1849	-31
1912	1881	-31
1940	1909	-31
1763	1732	-31
1863	1832	-31
1873	1842	-31
1357	1326	-31
1762	1731	-31
1888	1857	-31
1883	1852	-31
1883	1852	-31
1901	1870	-31
1913	1882	-31
1909	1878	-31
1899	1868	-31
1924	1893	-31
1945	1914	-31
1778	1747	-31
1849	1818	-31
1875	1844	-31
1884	1853	-31
1895	1864	-31
1865	1834	-31
1785	1754	-31
1890	1859	-31
1870	1839	-31
1882	1851	-31
1871	1840	-31
1912	1881	-31
1712	1681	-31
1823	1792	-31
1958	1927	-31
1904	1873	-31
1925	1894	-31
1808	1777	-31
1808	1777	-31
1573	1542	-31
1843	1812	-31
1877	1846	-31
1879	1848	-31
1853	1822	-31
1853	1822	-31
1953	1922	-31
1921	1890	-31
1893	1862	-31
1911	1880	-31
1901	1870	-31
1789	1758	-31
1761	1730	-31
1983	1952	-31
1911	1880	-31
1939	1908	-31
1772	1741	-31
1841	1810	-31
1732	1701	-31
1952	1921	-31
1990	1959	-31
1891	1860	-31
1871	1840	-31
1781	1750	-31
1845	1814	-31
1920	1889	-31
1872	1841	-31
1975	1944	-31
1899	1868	-31
1951	1920	-31
1854	1823	-31
1953	1922	-31
1985	1954	-31
1888	1857	-31
1953	1922	-31
1946	1915	-31
1681	1650	-31
1800	1769	-31
1978	1947	-31
1846	1815	-31
1892	1861	-31
1848	1817	-31
1848	1817	-31
1941	1910	-31
2005	1974	-31
1911	1880	-31
1869	1838	-31
1918	1887	-31
1782	1751	-31
1894	1863	-31
1897	1866	-31
1945	1914	-31
1888	1857	-31
1900	1869	-31
1918	1887	-31
1769	1738	-31
1887	1856	-31
1915	1884	-31
1872	1841	-31
1940	1909	-31
1824	1793	-31
1908	1877	-31
1857	1826	-31
1893	1862	-31
1864	1833	-31
1927	1896	-31
1937	1906	-31
1779	1748	-31
1803	1772	-31
1827	1796	-31
1804	1773	-31
1895	1864	-31
1885	1854	-31
1940	1909	-31
1899	1868	-31
1970	1939	-31
1886	1855	-31
1976	1945	-31
1853	1822	-31
1799	1768	-31
1737	1706	-31
1760	1729	-31
1777	1746	-31
1890	1859	-31
1871	1840	-31
1855	1824	-31
1930	1899	-31
1850	1819	-31
1918	1887	-31
1924	1893	-31
1936	1905	-31
1913	1882	-31
1925	1894	-31
1905	1874	-31
1827	1796	-31
1935	1904	-31
1925	1894	-31
1889	1858	-31
1775	1744	-31
1896	1865	-31
1936	1905	-31
1907	1876	-31
1973	1942	-31
1827	1796	-31
1939	1908	-31
1932	1901	-31
2001	1970	-31
1826	1795	-31
1932	1901	-31
1857	1826	-31
1942	1911	-31
1921	1890	-31
1825	1794	-31
1806	1775	-31
1865	1834	-31
1907	1876	-31
1801	1770	-31
1831	1800	-31
1965	1934	-31
1949	1918	-31
1868	1837	-31
1917	1886	-31
1808	1777	-31
1949	1918	-31
2007	1976	-31
1893	1862	-31
1818	1787	-31
1908	1877	-31
1864	1833	-31
1870	1839	-31
1844	1813	-31
1888	1857	-31
1933	1902	-31
1876	1845	-31
1890	1859	-31
1902	1871	-31
1771	1740	-31
1951	1920	-31
1880	1849	-31
1906	1875	-31
1839	1808	-31
1665	1634	-31
1844	1813	-31
1821	1790	-31
1923	1892	-31
1993	1962	-31
1913	1882	-31
1926	1895	-31
1926	1895	-31
1846	1815	-31
1919	1888	-31
1840	1809	-31
1856	1825	-31
1934	1903	-31
1928	1897	-31
1895	1864	-31
1912	1881	-31
1161	1130	-31
1978	1947	-31
1892	1861	-31
1970	1939	-31
1942	1911	-31
1942	1911	-31
1875	1844	-31
1854	1823	-31
1974	1943	-31
2008	1977	-31
1825	1794	-31
1930	1899	-31
1930	1899	-31
1895	1864	-31
1875	1844	-31
1908	1877	-31
1849	1818	-31
1858	1827	-31
1937	1906	-31
1857	1826	-31
1780	1749	-31
1938	1907	-31
1990	1959	-31
1823	1792	-31
1810	1779	-31
1846	1815	-31
1942	1911	-31
1959	1928	-31
1789	1758	-31
1966	1935	-31
1792	1761	-31
1776	1745	-31
1894	1863	-31
1622	1591	-31
1951	1920	-31
1793	1762	-31
2006	1975	-31
1923	1892	-31
1868	1837	-31
1929	1898	-31
1892	1861	-31
1889	1858	-31
1923	1892	-31
1850	1819	-31
1891	1860	-31
1724	1693	-31
1827	1796	-31
1827	1796	-31
1827	1796	-31
1816	1785	-31
1901	1870	-31
1753	1722	-31
1899	1868	-31
1914	1883	-31
1858	1827	-31
1886	1855	-31
1967	1936	-31
1974	1943	-31
1918	1887	-31
1764	1733	-31
1861	1830	-31
1730	1699	-31
1924	1893	-31
1711	1680	-31
1862	1831	-31
1893	1862	-31
1918	1887	-31
1917	1886	-31
1909	1878	-31
1960	1929	-31
1927	1896	-31
1949	1918	-31
1764	1733	-31
1894	1863	-31
1864	1833	-31
1945	1914	-31
1931	1900	-31
1767	1736	-31
1897	1866	-31
1918	1887	-31
1857	1826	-31
1916	1885	-31
1943	1912	-31
1887	1856	-31
1862	1831	-31
1922	1891	-31
1957	1926	-31
1847	1816	-31
1875	1844	-31
1862	1831	-31
1915	1884	-31
1559	1528	-31
1836	1805	-31
1861	1830	-31
1941	1910	-31
1926	1895	-31
1888	1857	-31
1887	1856	-31
1852	1821	-31
1911	1880	-31
1743	1712	-31
1856	1825	-31
1909	1878	-31
1737	1706	-31
1971	1940	-31
1870	1839	-31
1878	1847	-31
1904	1873	-31
1916	1885	-31
1753	1722	-31
1644	1613	-31
1913	1882	-31
1899	1868	-31
1863	1832	-31
1932	1901	-31
1903	1872	-31
1827	1796	-31
1873	1842	-31
1875	1844	-31
1941	1910	-31
1832	1801	-31
1872	1841	-31
1935	1904	-31
1866	1835	-31
1886	1855	-31
1874	1843	-31
1853	1822	-31
2004	1973	-31
1786	1755	-31
1904	1873	-31
1967	1936	-31
1941	1910	-31
1975	1944	-31
1936	1905	-31
1836	1805	-31
1951	1920	-31
1846	1815	-31
1936	1905	-31
1836	1805	-31
1918	1887	-31
1958	1927	-31
1839	1808	-31
1933	1902	-31
1928	1897	-31
1971	1940	-31
1848	1817	-31
1914	1883	-31
1871	1840	-31
1863	1832	-31
1978	1947	-31
1877	1846	-31
1946	1915	-31
1870	1839	-31
1900	1869	-31
1925	1894	-31
1876	1845	-31
1942	1911	-31
1912	1881	-31
1942	1911	-31
1942	1911	-31
1804	1773	-31
1955	1924	-31
1842	1811	-31
1740	1709	-31
1910	1879	-31
1989	1958	-31
1869	1838	-31
1881	1850	-31
1859	1828	-31
1788	1757	-31
1799	1768	-31
1868	1837	-31
1839	1808	-31
1808	1777	-31
1885	1854	-31
1977	1946	-31
1904	1873	-31
1906	1875	-31
1943	1912	-31
1866	1835	-31
1827	1796	-31
1862	1831	-31
1964	1933	-31
1949	1918	-31
1808	1777	-31
1833	1802	-31
1844	1813	-31
1957	1926	-31
1866	1835	-31
1799	1768	-31
1884	1853	-31
1921	1890	-31
1731	1700	-31
1965	1934	-31
1817	1786	-31
1902	1871	-31
1867	1836	-31
1933	1902	-31
1694	1663	-31
1901	1870	-31
1948	1917	-31
1919	1888	-31
1854	1823	-31
1890	1859	-31
1924	1893	-31
1874	1843	-31
1874	1843	-31
1878	1847	-31
1808	1777	-31
1988	1957	-31
1952	1921	-31
1864	1833	-31
1849	1818	-31
1957	1926	-31
1938	1907	-31
1938	1907	-31
1987	1956	-31
1974	1943	-31
1726	1695	-31
1940	1909	-31
1731	1700	-31
1921	1890	-31
1922	1891	-31
1871	1840	-31
1865	1834	-31
1867	1836	-31
1926	1895	-31
1861	1830	-31
1862	1831	-31
1890	1859	-31
1904	1873	-31
1923	1892	-31
1767	1736	-31
1927	1896	-31
1845	1814	-31
1839	1808	-31
1781	1750	-31
1909	1878	-31
1832	1801	-31
1915	1884	-31
1840	1809	-31
1954	1923	-31
1779	1748	-31
1861	1830	-31
1938	1907	-31
1840	1809	-31
1889	1858	-31
1839	1808	-31
1853	1822	-31
1853	1822	-31
1889	1858	-31
1910	1879	-31
1921	1890	-31
1741	1710	-31
1926	1895	-31
1800	1769	-31
1883	1852	-31
1949	1918	-31
1678	1647	-31
1907	1876	-31
1896	1865	-31
1909	1878	-31
1918	1887	-31
1913	1882	-31
1749	1718	-31
1942	1911	-31
1883	1852	-31
1882	1851	-31
1894	1863	-31
1981	1950	-31
1853	1822	-31
1843	1812	-31
1995	1964	-31
1906	1875	-31
1795	1764	-31
1887	1856	-31
1925	1894	-31
1920	1889	-31
1793	1762	-31
1929	1898	-31
1862	1831	-31
1899	1868	-31
1940	1909	-31
1883	1852	-31
1860	1829	-31
1885	1854	-31
1893	1862	-31
1892	1861	-31
1976	1945	-31
1915	1884	-31
1868	1837	-31
1727	1696	-31
1973	1942	-31
1864	1833	-31
1921	1890	-31
1967	1936	-31
1911	1880	-31
1917	1886	-31
1915	1884	-31
1825	1794	-31
1955	1924	-31
1833	1802	-31
1907	1876	-31
1871	1840	-31
1858	1827	-31
1895	1864	-31
1970	1939	-31
1771	1740	-31
1590	1559	-31
1881	1850	-31
2000	1969	-31
1996	1965	-31
1865	1834	-31
1912	1881	-31
1986	1955	-31
1775	1744	-31
1888	1857	-31
1821	1790	-31
1922	1891	-31
1916	1885	-31
1867	1836	-31
1963	1932	-31
1844	1813	-31
1962	1931	-31
1889	1858	-31
1911	1880	-31
1820	1789	-31
1823	1792	-31
1810	1779	-31
1823	1792	-31
1887	1856	-31
1926	1895	-31
1964	1933	-31
1917	1886	-31
1846	1815	-31
1881	1850	-31
1807	1776	-31
1817	1786	-31
1884	1853	-31
1908	1877	-31
1967	1936	-31
1726	1695	-31
1885	1854	-31
1863	1832	-31
1822	1791	-31
1938	1907	-31
1940	1909	-31
1975	1944	-31
1866	1835	-31
1866	1835	-31
1902	1871	-31
1936	1905	-31
1904	1873	-31
1877	1846	-31
1825	1794	-31
1893	1862	-31
1924	1893	-31
1767	1736	-31
1906	1875	-31
1802	1771	-31
1963	1932	-31
1862	1831	-31
1893	1862	-31
1899	1868	-31
1899	1868	-31
1772	1741	-31
1797	1766	-31
1892	1861	-31
1803	1772	-31
1803	1772	-31
2004	1973	-31
1961	1930	-31
1874	1843	-31
1964	1933	-31
2000	1969	-31
1634	1603	-31
1924	1893	-31
1975	1944	-31
1888	1857	-31
1859	1828	-31
1871	1840	-31
1730	1699	-31
1862	1831	-31
1786	1755	-31
1915	1884	-31
1905	1874	-31
1910	1879	-31
1842	1811	-31
1801	1770	-31
1917	1886	-31
1949	1918	-31
1894	1863	-31
1951	1920	-31
1814	1783	-31
1948	1917	-31
1913	1882	-31
1948	1917	-31
1854	1823	-31
1893	1862	-31
1940	1909	-31
1955	1924	-31
1784	1753	-31
1911	1880	-31
1869	1838	-31
1969	1938	-31
1827	1796	-31
1914	1883	-31
1948	1917	-31
1928	1897	-31
1801	1770	-31
1921	1890	-31
1853	1822	-31
1869	1838	-31
1853	1822	-31
1909	1878	-31
1923	1892	-31
1949	1918	-31
1969	1938	-31
1960	1929	-31
1814	1783	-31
1934	1903	-31
1867	1836	-31
1853	1822	-31
2011	1980	-31
1827	1796	-31
1823	1792	-31
1863	1832	-31
1867	1836	-31
1955	1924	-31
1923	1892	-31
1884	1853	-31
1889	1858	-31
1765	1734	-31
1768	1737	-31
1989	1958	-31
1834	1803	-31
1904	1873	-31
1915	1884	-31
1929	1898	-31
1950	1919	-31
1807	1776	-31
1895	1864	-31
1877	1846	-31
1931	1900	-31
1930	1899	-31
1911	1880	-31
1780	1749	-31
1923	1892	-31
1913	1882	-31
1813	1782	-31
1806	1775	-31
1939	1908	-31
1893	1862	-31
1924	1893	-31
1939	1908	-31
1828	1797	-31
1943	1912	-31
1943	1912	-31
1938	1907	-31
1824	1793	-31
1784	1753	-31
1913	1882	-31
1968	1937	-31
1942	1911	-31
1714	1683	-31
2001	1970	-31
1888	1857	-31
1911	1880	-31
1844	1813	-31
1889	1858	-31
1919	1888	-31
1958	1927	-31
1943	1912	-31
1902	1871	-31
1908	1877	-31
1812	1781	-31
2011	1980	-31
1944	1913	-31
1934	1903	-31
1936	1905	-31
1771	1740	-31
1772	1741	-31
1770	1739	-31
1684	1653	-31
1891	1860	-31
1898	1867	-31
1830	1799	-31
1985	1954	-31
1908	1877	-31
1862	1831	-31
1825	1794	-31
1866	1835	-31
1878	1847	-31
1868	1837	-31
1855	1824	-31
1883	1852	-31
1884	1853	-31
1855	1824	-31
1828	1797	-31
1973	1942	-31
1908	1877	-31
1904	1873	-31
1918	1887	-31
1973	1942	-31
1816	1785	-31
1878	1847	-31
1986	1955	-31
1945	1914	-31
1837	1806	-31
1843	1812	-31
1839	1808	-31
1659	1628	-31
1781	1750	-31
1925	1894	-31
1886	1855	-31
1857	1826	-31
1925	1894	-31
1910	1879	-31
1949	1918	-31
1929	1898	-31
1907	1876	-31
1911	1880	-31
1850	1819	-31
1952	1921	-31
1788	1757	-31
1847	1816	-31
1917	1886	-31
1885	1854	-31
1909	1878	-31
1857	1826	-31
1930	1899	-31
1817	1786	-31
1847	1816	-31
1833	1802	-31
1690	1659	-31
1906	1875	-31
1728	1697	-31
1855	1824	-31
1948	1917	-31
1890	1859	-31
1845	1814	-31
1752	1721	-31
1862	1831	-31
1894	1863	-31
1964	1933	-31
1885	1854	-31
1742	1711	-31
1884	1853	-31
1789	1758	-31
1922	1891	-31
1820	1789	-31
1961	1930	-31
1888	1857	-31
1868	1837	-31
1936	1905	-31
1857	1826	-31
1855	1824	-31
1951	1920	-31
1889	1858	-31
1667	1636	-31
1913	1882	-31
1818	1787	-31
1800	1769	-31
1747	1716	-31
1780	1749	-31
1926	1895	-31
1881	1850	-31
1867	1836	-31
1940	1909	-31
1720	1689	-31
1725	1694	-31
1962	1931	-31
1844	1813	-31
1919	1888	-31
1905	1874	-31
1871	1840	-31
1853	1822	-31
1981	1950	-31
1977	1946	-31
1988	1957	-31
1919	1888	-31
1935	1904	-31
1869	1838	-31
1554	1523	-31
1729	1698	-31
1866	1835	-31
1982	1951	-31
1950	1919	-31
1950	1919	-31
1942	1911	-31
1903	1872	-31
1828	1797	-31
2006	1975	-31
1812	1781	-31
1867	1836	-31
1931	1900	-31
1915	1884	-31
1787	1756	-31
1844	1813	-31
1881	1850	-31
1957	1926	-31
1877	1846	-31
1800	1769	-31
1910	1879	-31
1941	1910	-31
1927	1896	-31
1955	1924	-31
1833	1802	-31
1933	1902	-31
1970	1939	-31
1839	1808	-31
1871	1840	-31
1826	1795	-31
1855	1824	-31
1907	1876	-31
1884	1853	-31
1802	1771	-31
1943	1912	-31
1943	1912	-31
1931	1900	-31
1941	1910	-31
1867	1836	-31
1842	1811	-31
1923	1892	-31
1754	1723	-31
1962	1931	-31
1919	1888	-31
1938	1907	-31
1804	1773	-31
1821	1790	-31
1854	1823	-31
1910	1879	-31
1958	1927	-31
1857	1826	-31
1964	1933	-31
1865	1834	-31
1936	1905	-31
1898	1867	-31
1851	1820	-31
1735	1704	-31
1665	1634	-31
1822	1791	-31
1901	1870	-31
1958	1927	-31
1886	1855	-31
1894	1863	-31
1924	1893	-31
1743	1712	-31
1974	1943	-31
1943	1912	-31
2006	1975	-31
1951	1920	-31
1758	1727	-31
1734	1703	-31
1734	1703	-31
1888	1857	-31
1956	1925	-31
1850	1819	-31
1901	1870	-31
1882	1851	-31
1884	1853	-31
1859	1828	-31
1898	1867	-31
1921	1890	-31
1916	1885	-31
1838	1807	-31
1921	1890	-31
1877	1846	-31
1706	1675	-31
1935	1904	-31
1929	1898	-31
1884	1853	-31
2000	1969	-31
1748	1717	-31
1941	1910	-31
2003	1972	-31
1924	1893	-31
1731	1700	-31
2013	1982	-31
1792	1761	-31
1792	1761	-31
1953	1922	-31
1966	1935	-31
1763	1732	-31
1926	1895	-31
1949	1918	-31
1970	1939	-31
1970	1939	-31
1922	1891	-31
1933	1902	-31
1572	1541	-31
1960	1929	-31
1893	1862	-31
1873	1842	-31
1893	1862	-31
1862	1831	-31
1943	1912	-31
1928	1897	-31
1871	1840	-31
1901	1870	-31
1793	1762	-31
1803	1772	-31
1986	1955	-31
1906	1875	-31
1847	1816	-31
1828	1797	-31
1886	1855	-31
1837	1806	-31
1956	1925	-31
1909	1878	-31
1922	1891	-31
1947	1916	-31
1958	1927	-31
1892	1861	-31
1841	1810	-31
1927	1896	-31
1828	1797	-31
1867	1836	-31
1911	1880	-31
1889	1858	-31
1905	1874	-31
1931	1900	-31
1075	1044	-31
1865	1834	-31
1826	1795	-31
1954	1923	-31
1916	1885	-31
1882	1851	-31
1774	1743	-31
1865	1834	-31
1893	1862	-31
1866	1835	-31
1832	1801	-31
1902	1871	-31
1778	1747	-31
1904	1873	-31
1808	1777	-31
1847	1816	-31
1847	1816	-31
1947	1916	-31
1846	1815	-31
1925	1894	-31
1845	1814	-31
1758	1727	-31
1766	1735	-31
1828	1797	-31
1891	1860	-31
1859	1828	-31
1804	1773	-31
1949	1918	-31
1797	1766	-31
1811	1780	-31
1874	1843	-31
1931	1900	-31
1944	1913	-31
1794	1763	-31
1794	1763	-31
1897	1866	-31
1914	1883	-31
1941	1910	-31
1998	1967	-31
1949	1918	-31
1936	1905	-31
1938	1907	-31
1992	1961	-31
1833	1802	-31
1873	1842	-31
1845	1814	-31
1885	1854	-31
1884	1853	-31
1941	1910	-31
1941	1910	-31
1889	1858	-31
1897	1866	-31
1939	1908	-31
1909	1878	-31
1836	1805	-31
1852	1821	-31
1832	1801	-31
2008	1977	-31
2008	1977	-31
1970	1939	-31
1759	1728	-31
1880	1849	-31
1888	1857	-31
1823	1792	-31
1976	1945	-31
1765	1734	-31
1874	1843	-31
1897	1866	-31
1779	1748	-31
1933	1902	-31
1860	1829	-31
1913	1882	-31
1819	1788	-31
1882	1851	-31
1981	1950	-31
1891	1860	-31
1916	1885	-31
1907	1876	-31
1892	1861	-31
1929	1898	-31
1949	1918	-31
1880	1849	-31
1943	1912	-31
1799	1768	-31
1846	1815	-31
1853	1822	-31
1927	1896	-31
1846	1815	-31
1860	1829	-31
1831	1800	-31
1883	1852	-31
1984	1953	-31
1871	1840	-31
1897	1866	-31
2002	1971	-31
1899	1868	-31
1845	1814	-31
1814	1783	-31
1831	1800	-31
1840	1809	-31
1933	1902	-31
1902	1871	-31
1931	1900	-31
1998	1967	-31
1949	1918	-31
1808	1777	-31
1940	1909	-31
1832	1801	-31
1995	1964	-31
1914	1883	-31
1904	1873	-31
1957	1926	-31
1913	1882	-31
1786	1755	-31
1885	1854	-31
1834	1803	-31
1448	1417	-31
1947	1916	-31
1887	1856	-31
1907	1876	-31
1976	1945	-31
1779	1748	-31
1875	1844	-31
1930	1899	-31
1839	1808	-31
1975	1944	-31
1793	1762	-31
1944	1913	-31
1815	1784	-31
1983	1952	-31
1925	1894	-31
1937	1906	-31
1947	1916	-31
1898	1867	-31
2001	1970	-31
1922	1891	-31
1867	1836	-31
1896	1865	-31
1867	1836	-31
1852	1821	-31
1921	1890	-31
1877	1846	-31
1803	1772	-31
1963	1932	-31
1916	1885	-31
1757	1726	-31
1792	1761	-31
1872	1841	-31
1924	1893	-31
1828	1797	-31
1883	1852	-31
1931	1900	-31
1834	1803	-31
1790	1759	-31
1912	1881	-31
1693	1662	-31
1745	1714	-31
1861	1830	-31
1711	1680	-31
1961	1930	-31
1839	1808	-31
1910	1879	-31
1936	1905	-31
1938	1907	-31
1898	1867	-31
1447	1416	-31
1846	1815	-31
1916	1885	-31
1976	1945	-31
1903	1872	-31
1943	1912	-31
1239	1208	-31
1892	1861	-31
1939	1908	-31
1913	1882	-31
1917	1886	-31
1913	1882	-31
1929	1898	-31
1857	1826	-31
1822	1791	-31
1867	1836	-31
1926	1895	-31
1870	1839	-31
1950	1919	-31
1966	1935	-31
1934	1903	-31
1888	1857	-31
1874	1843	-31
1916	1885	-31
1739	1708	-31
1901	1870	-31
1962	1931	-31
1927	1896	-31
1902	1871	-31
1909	1878	-31
1839	1808	-31
1957	1926	-31
1949	1918	-31
1656	1625	-31
1748	1717	-31
1875	1844	-31
1744	1713	-31
1885	1854	-31
1900	1869	-31
1848	1817	-31
1894	1863	-31
1894	1863	-31
1886	1855	-31
1850	1819	-31
1733	1702	-31
1702	1671	-31
1941	1910	-31
1851	1820	-31
1882	1851	-31
1946	1915	-31
1890	1859	-31
1984	1953	-31
1920	1889	-31
1609	1578	-31
1998	1967	-31
1964	1933	-31
1908	1877	-31
1916	1885	-31
1818	1787	-31
1846	1815	-31
1900	1869	-31
1836	1805	-31
1843	1812	-31
1808	1777	-31
1894	1863	-31
1791	1760	-31
1952	1921	-31
1949	1918	-31
1870	1839	-31
1937	1906	-31
1928	1897	-31
1922	1891	-31
1902	1871	-31
1811	1780	-31
1840	1809	-31
1898	1867	-31
1752	1721	-31
1853	1822	-31
1853	1822	-31
1889	1858	-31
1879	1848	-31
1946	1915	-31
1893	1862	-31
1929	1898	-31
2014	1983	-31
1880	1849	-31
1986	1955	-31
1913	1882	-31
1996	1965	-31
1784	1753	-31
1983	1952	-31
1742	1711	-31
1894	1863	-31
1992	1961	-31
1890	1859	-31
1974	1943	-31
1861	1830	-31
1921	1890	-31
1925	1894	-31
1862	1831	-31
1886	1855	-31
1798	1767	-31
1748	1717	-31
1897	1866	-31
1923	1892	-31
1876	1845	-31
1754	1723	-31
1914	1883	-31
1748	1717	-31
1858	1827	-31
1794	1763	-31
1944	1913	-31
1904	1873	-31
1899	1868	-31
1767	1736	-31
1742	1711	-31
1831	1800	-31
1943	1912	-31
1910	1879	-31
1845	1814	-31
1928	1897	-31
1868	1837	-31
1855	1824	-31
1913	1882	-31
1888	1857	-31
1970	1939	-31
1894	1863	-31
1907	1876	-31
1911	1880	-31
1798	1767	-31
1935	1904	-31
1909	1878	-31
1785	1754	-31
1896	1865	-31
1823	1792	-31
1927	1896	-31
1939	1908	-31
1949	1918	-31
1875	1844	-31
1893	1862	-31
1882	1851	-31
1993	1962	-31
1880	1849	-31
1880	1849	-31
1803	1772	-31
1879	1848	-31
1984	1953	-31
1952	1921	-31
1823	1792	-31
1894	1863	-31
1874	1843	-31
1940	1909	-31
1940	1909	-31
1826	1795	-31
1822	1791	-31
1654	1623	-31
1906	1875	-31
1940	1909	-31
1902	1871	-31
1820	1789	-31
1835	1804	-31
1929	1898	-31
1904	1873	-31
1975	1944	-31
1913	1882	-31
1793	1762	-31
1751	1720	-31
1795	1764	-31
1959	1928	-31
1959	1928	-31
1837	1806	-31
1868	1837	-31
1873	1842	-31
1968	1937	-31
1865	1834	-31
1778	1747	-31
1946	1915	-31
1848	1817	-31
1918	1887	-31
1920	1889	-31
1996	1965	-31
1902	1871	-31
1945	1914	-31
1961	1930	-31
1925	1894	-31
1899	1868	-31
1894	1863	-31
1900	1869	-31
1949	1918	-31
1899	1868	-31
1836	1805	-31
1857	1826	-31
1868	1837	-31
1993	1962	-31
1814	1783	-31
1877	1846	-31
1877	1846	-31
1969	1938	-31
1898	1867	-31
1793	1762	-31
1982	1951	-31
1897	1866	-31
1900	1869	-31
1949	1918	-31
1949	1918	-31
1882	1851	-31
1841	1810	-31
1700	1669	-31
1959	1928	-31
1927	1896	-31
1961	1930	-31
1945	1914	-31
1917	1886	-31
1919	1888	-31
1749	1718	-31
1946	1915	-31
1820	1789	-31
1818	1787	-31
1927	1896	-31
1950	1919	-31
1943	1912	-31
1845	1814	-31
1896	1865	-31
1912	1881	-31
1929	1898	-31
1900	1869	-31
1831	1800	-31
1549	1518	-31
1755	1724	-31
1916	1885	-31
1743	1712	-31
1910	1879	-31
1810	1779	-31
1898	1867	-31
1791	1760	-31
1867	1836	-31
1998	1967	-31
1852	1821	-31
1862	1831	-31
1904	1873	-31
1930	1899	-31
2011	1980	-31
1891	1860	-31
1750	1719	-31
1855	1824	-31
1820	1789	-31
1898	1867	-31
1964	1933	-31
1757	1726	-31
1975	1944	-31
1859	1828	-31
1817	1786	-31
1865	1834	-31
1915	1884	-31
1940	1909	-31
1889	1858	-31
1965	1934	-31
1957	1926	-31
1903	1872	-31
1925	1894	-31
1876	1845	-31
1757	1726	-31
1780	1749	-31
1856	1825	-31
1857	1826	-31
1866	1835	-31
1878	1847	-31
1954	1923	-31
1911	1880	-31
1925	1894	-31
1889	1858	-31
1858	1827	-31
1961	1930	-31
1898	1867	-31
1913	1882	-31
1789	1758	-31
1923	1892	-31
1890	1859	-31
1741	1710	-31
1918	1887	-31
1889	1858	-31
1900	1869	-31
1796	1765	-31
1897	1866	-31
1929	1898	-31
1840	1809	-31
1840	1809	-31
1136	1105	-31
1941	1910	-31
1867	1836	-31
1927	1896	-31
1890	1859	-31
1853	1822	-31
1817	1786	-31
1939	1908	-31
1892	1861	-31
1892	1861	-31
1892	1861	-31
1831	1800	-31
1949	1918	-31
1899	1868	-31
1899	1868	-31
1795	1764	-31
1879	1848	-31
1883	1852	-31
1973	1942	-31
1909	1878	-31
1879	1848	-31
1892	1861	-31
1922	1891	-31
1949	1918	-31
1935	1904	-31
1860	1829	-31
1925	1894	-31
1879	1848	-31
1899	1868	-31
1955	1924	-31
1906	1875	-31
1849	1818	-31
1915	1884	-31
1891	1860	-31
1936	1905	-31
1936	1905	-31
1870	1839	-31
1868	1837	-31
1942	1911	-31
1887	1856	-31
1933	1902	-31
1936	1905	-31
1836	1805	-31
1911	1880	-31
1794	1763	-31
1934	1903	-31
1800	1769	-31
1826	1795	-31
1840	1809	-31
1769	1738	-31
1853	1822	-31
1973	1942	-31
1934	1903	-31
1972	1941	-31
1913	1882	-31
1887	1856	-31
1931	1900	-31
1885	1854	-31
1920	1889	-31
1940	1909	-31
1792	1761	-31
1921	1890	-31
1895	1864	-31
1865	1834	-31
1998	1967	-31
1852	1821	-31
1876	1845	-31
1648	1617	-31
1899	1868	-31
1956	1925	-31
1906	1875	-31
1862	1831	-31
1895	1864	-31
1851	1820	-31
1637	1606	-31
1900	1869	-31
1902	1871	-31
1847	1816	-31
1787	1756	-31
1809	1778	-31
2000	1969	-31
1949	1918	-31
1954	1923	-31
1954	1923	-31
1911	1880	-31
1864	1833	-31
1963	1932	-31
1957	1926	-31
1845	1814	-31
1896	1865	-31
1870	1839	-31
1771	1740	-31
1776	1745	-31
1922	1891	-31
1778	1747	-31
1770	1739	-31
1803	1772	-31
1993	1962	-31
1991	1960	-31
1733	1702	-31
1981	1950	-31
1878	1847	-31
1942	1911	-31
1966	1935	-31
1989	1958	-31
1775	1744	-31
1937	1906	-31
1868	1837	-31
1722	1691	-31
1764	1733	-31
1853	1822	-31
1836	1805	-31
1910	1879	-31
1909	1878	-31
1936	1905	-31
1721	1690	-31
1910	1879	-31
1842	1811	-31
1894	1863	-31
1914	1883	-31
1881	1850	-31
1960	1929	-31
1959	1928	-31
1921	1890	-31
1879	1848	-31
1860	1829	-31
1908	1877	-31
1944	1913	-31
1844	1813	-31
1934	1903	-31
1739	1708	-31
1933	1902	-31
1920	1889	-31
1880	1849	-31
1915	1884	-31
1963	1932	-31
1937	1906	-31
1742	1711	-31
1899	1868	-31
1895	1864	-31
2003	1972	-31
1950	1919	-31
1883	1852	-31
1788	1757	-31
1949	1918	-31
1891	1860	-31
1916	1885	-31
1800	1769	-31
1774	1743	-31
1973	1942	-31
1787	1756	-31
1903	1872	-31
1931	1900	-31
1836	1805	-31
1915	1884	-31
1993	1962	-31
1969	1938	-31
1854	1823	-31
1965	1934	-31
1816	1785	-31
1943	1912	-31
1954	1923	-31
1873	1842	-31
1947	1916	-31
1829	1798	-31
1811	1780	-31
1935	1904	-31
1951	1920	-31
1931	1900	-31
1883	1852	-31
1757	1726	-31
1933	1902	-31
1877	1846	-31
1993	1962	-31
1770	1739	-31
1915	1884	-31
1825	1794	-31
1856	1825	-31
1969	1938	-31
1899	1868	-31
1854	1823	-31
1740	1709	-31
1776	1745	-31
2005	1974	-31
1811	1780	-31
1934	1903	-31
1773	1742	-31
1897	1866	-31
1846	1815	-31
1924	1893	-31
1771	1740	-31
1950	1919	-31
1918	1887	-31
1789	1758	-31
1924	1893	-31
1741	1710	-31
1889	1858	-31
1739	1708	-31
1910	1879	-31
1838	1807	-31
1841	1810	-31
1892	1861	-31
1932	1901	-31
1979	1948	-31
1823	1792	-31
1782	1751	-31
1897	1866	-31
1939	1908	-31
1853	1822	-31
1898	1867	-31
1787	1756	-31
1912	1881	-31
1701	1670	-31
1854	1823	-31
1818	1787	-31
1932	1901	-31
1960	1929	-31
1845	1814	-31
1966	1935	-31
1814	1783	-31
1861	1830	-31
1843	1812	-31
1954	1923	-31
1914	1883	-31
1723	1692	-31
1904	1873	-31
1849	1818	-31
1966	1935	-31
1777	1746	-31
1902	1871	-31
1889	1858	-31
1875	1844	-31
1924	1893	-31
1989	1958	-31
1741	1710	-31
1899	1868	-31
1968	1937	-31
1945	1914	-31
1913	1882	-31
1749	1718	-31
1975	1944	-31
1854	1823	-31
1896	1865	-31
1714	1683	-31
1869	1838	-31
1899	1868	-31
1818	1787	-31
1831	1800	-31
1885	1854	-31
1918	1887	-31
1860	1829	-31
1789	1758	-31
1789	1758	-31
1830	1799	-31
1738	1707	-31
1978	1947	-31
1901	1870	-31
2005	1974	-31
1920	1889	-31
1330	1299	-31
2007	1976	-31
1979	1948	-31
1912	1881	-31
1968	1937	-31
1882	1851	-31
1742	1711	-31
1857	1826	-31
1853	1822	-31
1827	1796	-31
1827	1796	-31
1975	1944	-31
1902	1871	-31
1850	1819	-31
1789	1758	-31
1865	1834	-31
1953	1922	-31
1797	1766	-31
1940	1909	-31
1872	1841	-31
1820	1789	-31
1838	1807	-31
1975	1944	-31
1821	1790	-31
1790	1759	-31
1886	1855	-31
1822	1791	-31
1999	1968	-31
1975	1944	-31
1870	1839	-31
1843	1812	-31
1810	1779	-31
1859	1828	-31
1787	1756	-31
1885	1854	-31
1872	1841	-31
2001	1970	-31
1895	1864	-31
1791	1760	-31
1871	1840	-31
1827	1796	-31
1926	1895	-31
1880	1849	-31
1846	1815	-31
1987	1956	-31
1895	1864	-31
1935	1904	-31
1924	1893	-31
1856	1825	-31
1933	1902	-31
1825	1794	-31
1825	1794	-31
1854	1823	-31
1833	1802	-31
1915	1884	-31
1912	1881	-31
1837	1806	-31
1882	1851	-31
1765	1734	-31
1950	1919	-31
1838	1807	-31
1886	1855	-31
1905	1874	-31
1975	1944	-31
1911	1880	-31
1860	1829	-31
1910	1879	-31
1944	1913	-31
1917	1886	-31
1863	1832	-31
1735	1704	-31
1955	1924	-31
1937	1906	-31
1889	1858	-31
1982	1951	-31
2004	1973	-31
1900	1869	-31
1886	1855	-31
1913	1882	-31
1970	1939	-31
1784	1753	-31
1864	1833	-31
1691	1660	-31
1925	1894	-31
1846	1815	-31
1705	1674	-31
1755	1724	-31
1877	1846	-31
1948	1917	-31
1852	1821	-31
1875	1844	-31
1875	1844	-31
1876	1845	-31
1876	1845	-31
1836	1805	-31
1989	1958	-31
1969	1938	-31
1657	1626	-31
1827	1796	-31
1728	1697	-31
1889	1858	-31
1917	1886	-31
1898	1867	-31
1926	1895	-31
1813	1782	-31
1806	1775	-31
1975	1944	-31
1987	1956	-31
1778	1747	-31
1892	1861	-31
1814	1783	-31
1814	1783	-31
1994	1963	-31
1914	1883	-31
1890	1859	-31
1898	1867	-31
1881	1850	-31
1823	1792	-31
1841	1810	-31
1883	1852	-31
1929	1898	-31
1900	1869	-31
1874	1843	-31
1832	1801	-31
1767	1736	-31
1823	1792	-31
1909	1878	-31
1870	1839	-31
1819	1788	-31
1819	1788	-31
1886	1855	-31
1714	1683	-31
1890	1859	-31
1903	1872	-31
1889	1858	-31
1907	1876	-31
1864	1833	-31
1920	1889	-31
1908	1877	-31
1798	1767	-31
1728	1697	-31
1792	1761	-31
1929	1898	-31
1957	1926	-31
1863	1832	-31
1965	1934	-31
1947	1916	-31
1893	1862	-31
1758	1727	-31
1945	1914	-31
1666	1635	-31
1980	1949	-31
1909	1878	-31
1941	1910	-31
1913	1882	-31
1913	1882	-31
1921	1890	-31
1937	1906	-31
1920	1889	-31
1902	1871	-31
1770	1739	-31
1958	1927	-31
1871	1840	-31
1882	1851	-31
1901	1870	-31
1784	1753	-31
1906	1875	-31
1796	1765	-31
1896	1865	-31
1925	1894	-31
1915	1884	-31
1908	1877	-31
1999	1968	-31
1843	1812	-31
1948	1917	-31
1952	1921	-31
1949	1918	-31
1961	1930	-31
1845	1814	-31
1797	1766	-31
1905	1874	-31
1919	1888	-31
1920	1889	-31
1923	1892	-31
1842	1811	-31
1941	1910	-31
1925	1894	-31
1893	1862	-31
1962	1931	-31
1977	1946	-31
1964	1933	-31
1928	1897	-31
1894	1863	-31
1849	1818	-31
1722	1691	-31
1903	1872	-31
1915	1884	-31
1969	1938	-31
1654	1623	-31
1914	1883	-31
1831	1800	-31
1843	1812	-31
1699	1668	-31
1808	1777	-31
1871	1840	-31
1856	1825	-31
1912	1881	-31
1760	1729	-31
1855	1824	-31
1948	1917	-31
1914	1883	-31
1848	1817	-31
1835	1804	-31
1911	1880	-31
1871	1840	-31
1856	1825	-31
1942	1911	-31
1908	1877	-31
1891	1860	-31
1991	1960	-31
1828	1797	-31
1880	1849	-31
1931	1900	-31
1889	1858	-31
1828	1797	-31
1890	1859	-31
1883	1852	-31
1963	1932	-31
1876	1845	-31
1803	1772	-31
1689	1658	-31
1885	1854	-31
1889	1858	-31
1814	1783	-31
1932	1901	-31
1905	1874	-31
1956	1925	-31
1905	1874	-31
1387	1356	-31
1770	1739	-31
1966	1935	-31
1891	1860	-31
1987	1956	-31
1918	1887	-31
1882	1851	-31
1802	1771	-31
1773	1742	-31
1911	1880	-31
1892	1861	-31
1876	1845	-31
2012	1981	-31
1921	1890	-31
1921	1890	-31
1979	1948	-31
1953	1922	-31
1932	1901	-31
1890	1859	-31
1878	1847	-31
1885	1854	-31
1885	1854	-31
2004	1973	-31
1953	1922	-31
1946	1915	-31
1918	1887	-31
1815	1784	-31
1811	1780	-31
1811	1780	-31
1972	1941	-31
1947	1916	-31
1889	1858	-31
1884	1853	-31
2010	1979	-31
1928	1897	-31
1831	1800	-31
1917	1886	-31
1883	1852	-31
1879	1848	-31
1934	1903	-31
1912	1881	-31
1979	1948	-31
1899	1868	-31
1944	1913	-31
1872	1841	-31
1946	1915	-31
1889	1858	-31
1743	1712	-31
1916	1885	-31
1811	1780	-31
1925	1894	-31
1889	1858	-31
1874	1843	-31
1885	1854	-31
1922	1891	-31
1998	1967	-31
1901	1870	-31
1892	1861	-31
1894	1863	-31
1927	1896	-31
1926	1895	-31
1881	1850	-31
1689	1658	-31
1929	1898	-31
1881	1850	-31
1831	1800	-31
1913	1882	-31
1893	1862	-31
1897	1866	-31
1806	1775	-31
1961	1930	-31
1944	1913	-31
1964	1933	-31
1950	1919	-31
1911	1880	-31
1726	1695	-31
1807	1776	-31
1761	1730	-31
1785	1754	-31
1892	1861	-31
1837	1806	-31
1781	1750	-31
1921	1890	-31
1902	1871	-31
1836	1805	-31
1919	1888	-31
1947	1916	-31
1818	1787	-31
1836	1805	-31
1893	1862	-31
1937	1906	-31
1830	1799	-31
1878	1847	-31
1965	1934	-31
1985	1954	-31
1879	1848	-31
1974	1943	-31
1745	1714	-31
1727	1696	-31
1872	1841	-31
1803	1772	-31
1904	1873	-31
1940	1909	-31
1905	1874	-31
1849	1818	-31
1868	1837	-31
1965	1934	-31
1877	1846	-31
1919	1888	-31
1818	1787	-31
1862	1831	-31
1902	1871	-31
1945	1914	-31
1962	1931	-31
1993	1962	-31
1901	1870	-31
1950	1919	-31
1744	1713	-31
1889	1858	-31
1892	1861	-31
1907	1876	-31
1865	1834	-31
1899	1868	-31
2008	1977	-31
1877	1846	-31
1773	1742	-31
1850	1819	-31
1922	1891	-31
1943	1912	-31
1916	1885	-31
1932	1901	-31
1837	1806	-31
1860	1829	-31
1857	1826	-31
1857	1826	-31
1970	1939	-31
1915	1884	-31
1947	1916	-31
1911	1880	-31
1913	1882	-31
1821	1790	-31
1865	1834	-31
1738	1707	-31
1879	1848	-31
1814	1783	-31
1987	1956	-31
1878	1847	-31
1971	1940	-31
1865	1834	-31
1920	1889	-31
2006	1975	-31
1807	1776	-31
1809	1778	-31
1936	1905	-31
1889	1858	-31
1837	1806	-31
1885	1854	-31
1734	1703	-31
1729	1698	-31
1898	1867	-31
1781	1750	-31
1911	1880	-31
1884	1853	-31
1970	1939	-31
1869	1838	-31
1884	1853	-31
1700	1669	-31
1772	1741	-31
1965	1934	-31
1863	1832	-31
1889	1858	-31
1918	1887	-31
1849	1818	-31
1783	1752	-31
1889	1858	-31
1922	1891	-31
1915	1884	-31
1894	1863	-31
1844	1813	-31
1906	1875	-31
1908	1877	-31
1806	1775	-31
1900	1869	-31
1931	1900	-31
1923	1892	-31
1870	1839	-31
1882	1851	-31
1914	1883	-31
1881	1850	-31
1974	1943	-31
1950	1919	-31
1832	1801	-31
1958	1927	-31
1782	1751	-31
1913	1882	-31
1828	1797	-31
1732	1701	-31
1871	1840	-31
1981	1950	-31
1923	1892	-31
1898	1867	-31
1923	1892	-31
1884	1853	-31
1888	1857	-31
1768	1737	-31
1894	1863	-31
1907	1876	-31
1820	1789	-31
1843	1812	-31
1918	1887	-31
1989	1958	-31
1837	1806	-31
1905	1874	-31
1949	1918	-31
1832	1801	-31
1938	1907	-31
1897	1866	-31
1875	1844	-31
1921	1890	-31
1807	1776	-31
1913	1882	-31
1839	1808	-31
1885	1854	-31
1921	1890	-31
1862	1831	-31
1850	1819	-31
1924	1893	-31
1925	1894	-31
1880	1849	-31
1802	1771	-31
1916	1885	-31
1879	1848	-31
1890	1859	-31
1924	1893	-31
1920	1889	-31
1801	1770	-31
1918	1887	-31
1888	1857	-31
1742	1711	-31
1931	1900	-31
1975	1944	-31
1975	1944	-31
1890	1859	-31
1922	1891	-31
2007	1976	-31
1708	1677	-31
1927	1896	-31
1922	1891	-31
1965	1934	-31
1850	1819	-31
1961	1930	-31
1905	1874	-31
1923	1892	-31
1786	1755	-31
1681	1650	-31
1738	1707	-31
1860	1829	-31
1933	1902	-31
1878	1847	-31
1902	1871	-31
1809	1778	-31
1881	1850	-31
1973	1942	-31
1934	1903	-31
1780	1749	-31
1912	1881	-31
1950	1919	-31
1998	1967	-31
1837	1806	-31
1942	1911	-31
1894	1863	-31
1968	1937	-31
1745	1714	-31
1940	1909	-31
1884	1853	-31
1908	1877	-31
1841	1810	-31
1856	1825	-31
1896	1865	-31
1860	1829	-31
1807	1776	-31
1871	1840	-31
1594	1563	-31
1821	1790	-31
1903	1872	-31
1862	1831	-31
1935	1904	-31
1904	1873	-31
1757	1726	-31
1900	1869	-31
1741	1710	-31
1763	1732	-31
1855	1824	-31
1876	1845	-31
1933	1902	-31
1971	1940	-31
1960	1929	-31
1872	1841	-31
1953	1922	-31
1973	1942	-31
1951	1920	-31
1951	1920	-31
1933	1902	-31
1972	1941	-31
1865	1834	-31
1853	1822	-31
1884	1853	-31
1984	1953	-31
1952	1921	-31
1793	1762	-31
1872	1841	-31
1885	1854	-31
1883	1852	-31
1964	1933	-31
1901	1870	-31
1933	1902	-31
1957	1926	-31
1888	1857	-31
2000	1969	-31
1965	1934	-31
1876	1845	-31
1894	1863	-31
1788	1757	-31
1883	1852	-31
1926	1895	-31
1941	1910	-31
1938	1907	-31
1854	1823	-31
1920	1889	-31
1893	1862	-31
1902	1871	-31
1938	1907	-31
1791	1760	-31
1819	1788	-31
1798	1767	-31
1938	1907	-31
1932	1901	-31
1781	1750	-31
1836	1805	-31
1822	1791	-31
1744	1713	-31
1949	1918	-31
1914	1883	-31
1790	1759	-31
1720	1689	-31
1964	1933	-31
1725	1694	-31
1855	1824	-31
1965	1934	-31
1911	1880	-31
1899	1868	-31
1899	1868	-31
1805	1774	-31
1928	1897	-31
1871	1840	-31
1904	1873	-31
1940	1909	-31
1919	1888	-31
1888	1857	-31
1872	1841	-31
1942	1911	-31
1737	1706	-31
1887	1856	-31
1902	1871	-31
1843	1812	-31
1949	1918	-31
2008	1977	-31
1831	1800	-31
1856	1825	-31
1936	1905	-31
1973	1942	-31
1993	1962	-31
1937	1906	-31
1932	1901	-31
1974	1943	-31
1976	1945	-31
1896	1865	-31
1907	1876	-31
1784	1753	-31
1879	1848	-31
1838	1807	-31
1866	1835	-31
1746	1715	-31
1940	1909	-31
1956	1925	-31
1952	1921	-31
1991	1960	-31
1881	1850	-31
1893	1862	-31
1842	1811	-31
1839	1808	-31
1908	1877	-31
1720	1689	-31
1813	1782	-31
1891	1860	-31
1962	1931	-31
1886	1855	-31
1975	1944	-31
1953	1922	-31
1890	1859	-31
1930	1899	-31
1799	1768	-31
1907	1876	-31
1870	1839	-31
1903	1872	-31
1768	1737	-31
1911	1880	-31
1933	1902	-31
1919	1888	-31
1749	1718	-31
1893	1862	-31
1889	1858	-31
1855	1824	-31
1848	1817	-31
1989	1958	-31
1937	1906	-31
1932	1901	-31
1866	1835	-31
1839	1808	-31
1947	1916	-31
1912	1881	-31
1919	1888	-31
1768	1737	-31
1911	1880	-31
1893	1862	-31
1865	1834	-31
1656	1625	-31
1923	1892	-31
1885	1854	-31
1927	1896	-31
1949	1918	-31
1882	1851	-31
1877	1846	-31
1931	1900	-31
1982	1951	-31
1940	1909	-31
1862	1831	-31
1813	1782	-31
1903	1872	-31
1893	1862	-31
1918	1887	-31
1788	1757	-31
1862	1831	-31
1957	1926	-31
1747	1716	-31
1916	1885	-31
1910	1879	-31
1862	1831	-31
1904	1873	-31
1802	1771	-31
1940	1909	-31
1782	1751	-31
1883	1852	-31
1714	1683	-31
1860	1829	-31
1865	1834	-31
1889	1858	-31
1909	1878	-31
1856	1825	-31
1974	1943	-31
1752	1721	-31
1810	1779	-31
1943	1912	-31
1918	1887	-31
1909	1878	-31
1871	1840	-31
1852	1821	-31
1800	1769	-31
1750	1719	-31
1844	1813	-31
1914	1883	-31
1904	1873	-31
1934	1903	-31
1896	1865	-31
1956	1925	-31
1840	1809	-31
1932	1901	-31
1894	1863	-31
1899	1868	-31
1891	1860	-31
1752	1721	-31
1954	1923	-31
1786	1755	-31
1892	1861	-31
1914	1883	-31
1977	1946	-31
1935	1904	-31
1915	1884	-31
1695	1664	-31
1821	1790	-31
1941	1910	-31
1873	1842	-31
1883	1852	-31
1785	1754	-31
1885	1854	-31
1866	1835	-31
1806	1775	-31
1880	1849	-31
1804	1773	-31
1897	1866	-31
1888	1857	-31
1943	1912	-31
1943	1912	-31
1743	1712	-31
1778	1747	-31
1975	1944	-31
1786	1755	-31
1770	1739	-31
1997	1966	-31
1997	1966	-31
1914	1883	-31
1904	1873	-31
1911	1880	-31
1889	1858	-31
1938	1907	-31
1907	1876	-31
1969	1938	-31
1994	1963	-31
1947	1916	-31
1923	1892	-31
1959	1928	-31
1880	1849	-31
1933	1902	-31
1898	1867	-31
1795	1764	-31
1796	1765	-31
1874	1843	-31
1827	1796	-31
1972	1941	-31
1890	1859	-31
1770	1739	-31
1918	1887	-31
1868	1837	-31
1929	1898	-31
1974	1943	-31
1845	1814	-31
1940	1909	-31
1960	1929	-31
1960	1929	-31
1864	1833	-31
1923	1892	-31
1899	1868	-31
1873	1842	-31
1841	1810	-31
1868	1837	-31
1861	1830	-31
1899	1868	-31
1775	1744	-31
1906	1875	-31
1852	1821	-31
1729	1698	-31
1940	1909	-31
1893	1862	-31
1831	1800	-31
2004	1973	-31
1889	1858	-31
1796	1765	-31
1913	1882	-31
1896	1865	-31
1969	1938	-31
1975	1944	-31
1916	1885	-31
1944	1913	-31
1736	1705	-31
1864	1833	-31
1898	1867	-31
1895	1864	-31
1949	1918	-31
1945	1914	-31
1840	1809	-31
1799	1768	-31
1809	1778	-31
1913	1882	-31
1893	1862	-31
1966	1935	-31
1960	1929	-31
1750	1719	-31
1750	1719	-31
1896	1865	-31
1901	1870	-31
1970	1939	-31
1951	1920	-31
1900	1869	-31
1821	1790	-31
1794	1763	-31
1849	1818	-31
1752	1721	-31
1954	1923	-31
1773	1742	-31
1796	1765	-31
1761	1730	-31
1817	1786	-31
1980	1949	-31
1870	1839	-31
1962	1931	-31
1964	1933	-31
1897	1866	-31
1831	1800	-31
1930	1899	-31
1930	1899	-31
1950	1919	-31
1950	1919	-31
1926	1895	-31
1895	1864	-31
1948	1917	-31
1924	1893	-31
1861	1830	-31
1873	1842	-31
1923	1892	-31
1878	1847	-31
1925	1894	-31
1867	1836	-31
1856	1825	-31
1895	1864	-31
1852	1821	-31
1880	1849	-31
1904	1873	-31
1855	1824	-31
1895	1864	-31
1927	1896	-31
1902	1871	-31
1796	1765	-31
1911	1880	-31
1955	1924	-31
1778	1747	-31
1965	1934	-31
2007	1976	-31
1815	1784	-31
1823	1792	-31
1814	1783	-31
1847	1816	-31
1894	1863	-31
1927	1896	-31
1909	1878	-31
1765	1734	-31
1836	1805	-31
1903	1872	-31
1907	1876	-31
1817	1786	-31
1862	1831	-31
1932	1901	-31
1932	1901	-31
1929	1898	-31
1909	1878	-31
1911	1880	-31
1705	1674	-31
1880	1849	-31
1983	1952	-31
1876	1845	-31
1849	1818	-31
1939	1908	-31
1884	1853	-31
1900	1869	-31
1975	1944	-31
1920	1889	-31
1766	1735	-31
2008	1977	-31
1914	1883	-31
1858	1827	-31
1902	1871	-31
1900	1869	-31
1708	1677	-31
1804	1773	-31
1870	1839	-31
1864	1833	-31
1917	1886	-31
1655	1624	-31
1787	1756	-31
1636	1605	-31
1806	1775	-31
1899	1868	-31
1966	1935	-31
1964	1933	-31
1819	1788	-31
1854	1823	-31
1764	1733	-31
1781	1750	-31
1905	1874	-31
1920	1889	-31
1961	1930	-31
1994	1963	-31
1913	1882	-31
1977	1946	-31
1598	1567	-31
1949	1918	-31
1941	1910	-31
1892	1861	-31
2007	1976	-31
1981	1950	-31
1934	1903	-31
1858	1827	-31
1797	1766	-31
1915	1884	-31
1804	1773	-31
1915	1884	-31
1928	1897	-31
1801	1770	-31
1935	1904	-31
1929	1898	-31
1764	1733	-31
1902	1871	-31
1920	1889	-31
1975	1944	-31
1833	1802	-31
1870	1839	-31
1943	1912	-31
1905	1874	-31
1883	1852	-31
1905	1874	-31
1906	1875	-31
2002	1971	-31
1987	1956	-31
1899	1868	-31
1831	1800	-31
1746	1715	-31
1900	1869	-31
1914	1883	-31
1812	1781	-31
1882	1851	-31
1807	1776	-31
1931	1900	-31
1870	1839	-31
1943	1912	-31
1943	1912	-31
1775	1744	-31
1836	1805	-31
1772	1741	-31
1942	1911	-31
1913	1882	-31
1883	1852	-31
1940	1909	-31
1890	1859	-31
1860	1829	-31
1926	1895	-31
1879	1848	-31
1939	1908	-31
1935	1904	-31
1900	1869	-31
1930	1899	-31
1811	1780	-31
1992	1961	-31
1884	1853	-31
1778	1747	-31
1894	1863	-31
1976	1945	-31
1937	1906	-31
1767	1736	-31
1934	1903	-31
1704	1673	-31
1896	1865	-31
1973	1942	-31
1979	1948	-31
1781	1750	-31
1853	1822	-31
1862	1831	-31
1849	1818	-31
1942	1911	-31
1909	1878	-31
1909	1878	-31
1931	1900	-31
1796	1765	-31
1767	1736	-31
1891	1860	-31
1868	1837	-31
1910	1879	-31
1893	1862	-31
1958	1927	-31
1896	1865	-31
1859	1828	-31
1929	1898	-31
1883	1852	-31
1608	1577	-31
1940	1909	-31
1850	1819	-31
1890	1859	-31
1858	1827	-31
1858	1827	-31
1920	1889	-31
1877	1846	-31
1892	1861	-31
1773	1742	-31
2006	1975	-31
1880	1849	-31
1844	1813	-31
1845	1814	-31
1881	1850	-31
1924	1893	-31
1931	1900	-31
1724	1693	-31
1905	1874	-31
1878	1847	-31
2004	1973	-31
1750	1719	-31
1750	1719	-31
1850	1819	-31
1976	1945	-31
1976	1945	-31
2000	1969	-31
1958	1927	-31
1849	1818	-31
1914	1883	-31
1877	1846	-31
1937	1906	-31
1912	1881	-31
1772	1741	-31
1994	1963	-31
1927	1896	-31
1850	1819	-31
1930	1899	-31
1871	1840	-31
1864	1833	-31
1808	1777	-31
1780	1749	-31
1911	1880	-31
1862	1831	-31
1976	1945	-31
1924	1893	-31
1901	1870	-31
1904	1873	-31
1945	1914	-31
1771	1740	-31
1805	1774	-31
1824	1793	-31
1808	1777	-31
1893	1862	-31
1864	1833	-31
1952	1921	-31
1858	1827	-31
1818	1787	-31
1564	1533	-31
1754	1723	-31
1898	1867	-31
1827	1796	-31
1846	1815	-31
1974	1943	-31
1938	1907	-31
1925	1894	-31
1915	1884	-31
1770	1739	-31
1934	1903	-31
1974	1943	-31
1902	1871	-31
1857	1826	-31
1780	1749	-31
1897	1866	-31
1946	1915	-31
1938	1907	-31
1969	1938	-31
1853	1822	-31
1949	1918	-31
1864	1833	-31
1810	1779	-31
1826	1795	-31
1948	1917	-31
1879	1848	-31
1847	1816	-31
1869	1838	-31
1840	1809	-31
1872	1841	-31
1896	1865	-31
1962	1931	-31
1832	1801	-31
1092	1061	-31
1856	1825	-31
879	848	-31
1891	1860	-31
1884	1853	-31
2006	1975	-31
1967	1936	-31
1857	1826	-31
1807	1776	-31
1918	1887	-31
1731	1700	-31
1799	1768	-31
1804	1773	-31
1879	1848	-31
1866	1835	-31
1786	1755	-31
1880	1849	-31
1921	1890	-31
1941	1910	-31
1826	1795	-31
1891	1860	-31
1884	1853	-31
1722	1691	-31
1914	1883	-31
1819	1788	-31
1907	1876	-31
1903	1872	-31
1858	1827	-31
1937	1906	-31
1787	1756	-31
1950	1919	-31
1902	1871	-31
1817	1786	-31
1885	1854	-31
1827	1796	-31
1924	1893	-31
1963	1932	-31
1875	1844	-31
1912	1881	-31
1862	1831	-31
1884	1853	-31
2004	1973	-31
1857	1826	-31
1949	1918	-31
1754	1723	-31
1950	1919	-31
1932	1901	-31
1786	1755	-31
1898	1867	-31
1933	1902	-31
1929	1898	-31
1827	1796	-31
1894	1863	-31
1864	1833	-31
1840	1809	-31
1993	1962	-31
1860	1829	-31
1861	1830	-31
1831	1800	-31
1944	1913	-31
1853	1822	-31
1917	1886	-31
1883	1852	-31
1916	1885	-31
1901	1870	-31
1764	1733	-31
1961	1930	-31
1879	1848	-31
1930	1899	-31
1967	1936	-31
1682	1651	-31
1812	1781	-31
1889	1858	-31
1865	1834	-31
1893	1862	-31
1841	1810	-31
1961	1930	-31
1931	1900	-31
1600	1569	-31
1870	1839	-31
1756	1725	-31
1799	1768	-31
1813	1782	-31
1909	1878	-31
1836	1805	-31
1947	1916	-31
1901	1870	-31
1850	1819	-31
1669	1638	-31
1837	1806	-31
1854	1823	-31
1780	1749	-31
1882	1851	-31
1789	1758	-31
1895	1864	-31
1920	1889	-31
1973	1942	-31
1920	1889	-31
1945	1914	-31
1983	1952	-31
1760	1729	-31
1782	1751	-31
1922	1891	-31
1865	1834	-31
1884	1853	-31
1973	1942	-31
1845	1814	-31
1804	1773	-31
1905	1874	-31
1900	1869	-31
1620	1589	-31
1926	1895	-31
1892	1861	-31
1845	1814	-31
1891	1860	-31
1939	1908	-31
1815	1784	-31
1848	1817	-31
1909	1878	-31
1933	1902	-31
1890	1859	-31
1770	1739	-31
1873	1842	-31
1932	1901	-31
1965	1934	-31
1924	1893	-31
1941	1910	-31
1964	1933	-31
1878	1847	-31
1890	1859	-31
1744	1713	-31
1922	1891	-31
1983	1952	-31
1937	1906	-31
1919	1888	-31
1911	1880	-31
1815	1784	-31
1825	1794	-31
1907	1876	-31
1907	1876	-31
2004	1973	-31
1846	1815	-31
1873	1842	-31
1899	1868	-31
1908	1877	-31
1803	1772	-31
1798	1767	-31
1927	1896	-31
1836	1805	-31
1773	1742	-31
1876	1845	-31
1720	1689	-31
1904	1873	-31
1834	1803	-31
1933	1902	-31
1979	1948	-31
1943	1912	-31
1912	1881	-31
1925	1894	-31
1716	1685	-31
1846	1815	-31
1937	1906	-31
1923	1892	-31
1936	1905	-31
1876	1845	-31
1951	1920	-31
1941	1910	-31
1914	1883	-31
1880	1849	-31
1972	1941	-31
1825	1794	-31
1905	1874	-31
1931	1900	-31
1913	1882	-31
1831	1800	-31
1851	1820	-31
1872	1841	-31
1777	1746	-31
1772	1741	-31
1849	1818	-31
1836	1805	-31
1810	1779	-31
1796	1765	-31
1989	1958	-31
1823	1792	-31
1823	1792	-31
1898	1867	-31
1829	1798	-31
1880	1849	-31
1889	1858	-31
1779	1748	-31
1994	1963	-31
1881	1850	-31
1908	1877	-31
1837	1806	-31
1946	1915	-31
1930	1899	-31
1784	1753	-31
1981	1950	-31
1866	1835	-31
1911	1880	-31
1891	1860	-31
1831	1800	-31
1914	1883	-31
1782	1751	-31
1893	1862	-31
1924	1893	-31
1822	1791	-31
1936	1905	-31
1892	1861	-31
1853	1822	-31
1471	1440	-31
1956	1925	-31
1862	1831	-31
1916	1885	-31
1900	1869	-31
1889	1858	-31
1829	1798	-31
1901	1870	-31
1966	1935	-31
1966	1935	-31
1853	1822	-31
1936	1905	-31
1922	1891	-31
1904	1873	-31
1953	1922	-31
1947	1916	-31
1995	1964	-31
2005	1974	-31
1991	1960	-31
1914	1883	-31
1914	1883	-31
1837	1806	-31
1909	1878	-31
1926	1895	-31
1892	1861	-31
1835	1804	-31
1819	1788	-31
1974	1943	-31
1895	1864	-31
1899	1868	-31
1815	1784	-31
1905	1874	-31
1918	1887	-31
1937	1906	-31
1870	1839	-31
1825	1794	-31
1953	1922	-31
1921	1890	-31
1894	1863	-31
1928	1897	-31
1909	1878	-31
1782	1751	-31
1925	1894	-31
1962	1931	-31
1832	1801	-31
1980	1949	-31
1865	1834	-31
1850	1819	-31
1858	1827	-31
1890	1859	-31
1916	1885	-31
1929	1898	-31
1887	1856	-31
1940	1909	-31
1904	1873	-31
2014	1983	-31
1905	1874	-31
1743	1712	-31
1822	1791	-31
1967	1936	-31
1909	1878	-31
2004	1973	-31
1909	1878	-31
1894	1863	-31
1876	1845	-31
1840	1809	-31
1886	1855	-31
1910	1879	-31
1904	1873	-31
1898	1867	-31
1976	1945	-31
1807	1776	-31
1961	1930	-31
1949	1918	-31
1914	1883	-31
1949	1918	-31
1904	1873	-31
1977	1946	-31
1941	1910	-31
1741	1710	-31
1946	1915	-31
1848	1817	-31
1471	1440	-31
1776	1745	-31
1866	1835	-31
1870	1839	-31
1871	1840	-31
1893	1862	-31
1853	1822	-31
1840	1809	-31
1889	1858	-31
1866	1835	-31
1890	1859	-31
1938	1907	-31
1869	1838	-31
1694	1663	-31
1894	1863	-31
1778	1747	-31
1982	1951	-31
1910	1879	-31
1948	1917	-31
1957	1926	-31
1904	1873	-31
2005	1974	-31
1934	1903	-31
1731	1700	-31
1731	1700	-31
1821	1790	-31
1936	1905	-31
1986	1955	-31
1838	1807	-31
1770	1739	-31
1860	1829	-31
1893	1862	-31
1837	1806	-31
1883	1852	-31
1904	1873	-31
1886	1855	-31
1893	1862	-31
1886	1855	-31
1848	1817	-31
1918	1887	-31
1850	1819	-31
1873	1842	-31
1927	1896	-31
1942	1911	-31
1917	1886	-31
1883	1852	-31
1877	1846	-31
1764	1733	-31
1834	1803	-31
1882	1851	-31
1770	1739	-31
1903	1872	-31
1877	1846	-31
1598	1567	-31
1883	1852	-31
1888	1857	-31
1872	1841	-31
1942	1911	-31
1893	1862	-31
1784	1753	-31
1957	1926	-31
1787	1756	-31
1953	1922	-31
1871	1840	-31
1841	1810	-31
1970	1939	-31
1835	1804	-31
1646	1615	-31
1943	1912	-31
1963	1932	-31
1925	1894	-31
1861	1830	-31
1791	1760	-31
1950	1919	-31
1742	1711	-31
1923	1892	-31
1925	1894	-31
1801	1770	-31
1857	1826	-31
1971	1940	-31
1912	1881	-31
1911	1880	-31
1956	1925	-31
1900	1869	-31
1926	1895	-31
1904	1873	-31
1944	1913	-31
1858	1827	-31
1902	1871	-31
1884	1853	-31
1933	1902	-31
1977	1946	-31
1913	1882	-31
1866	1835	-31
1904	1873	-31
1844	1813	-31
1954	1923	-31
1927	1896	-31
1754	1723	-31
1915	1884	-31
1768	1737	-31
1894	1863	-31
1909	1878	-31
1956	1925	-31
1808	1777	-31
2007	1976	-31
1865	1834	-31
1808	1777	-31
1907	1876	-31
1980	1949	-31
2006	1975	-31
1906	1875	-31
1944	1913	-31
1891	1860	-31
1896	1865	-31
1779	1748	-31
1933	1902	-31
1879	1848	-31
1893	1862	-31
1976	1945	-31
1858	1827	-31
1907	1876	-31
1868	1837	-31
1872	1841	-31
1865	1834	-31
1879	1848	-31
1892	1861	-31
1903	1872	-31
1878	1847	-31
1832	1801	-31
1747	1716	-31
1930	1899	-31
1732	1701	-31
1835	1804	-31
1863	1832	-31
1758	1727	-31
1755	1724	-31
1919	1888	-31
1931	1900	-31
1640	1609	-31
1934	1903	-31
1867	1836	-31
1943	1912	-31
1678	1647	-31
1901	1870	-31
1910	1879	-31
1832	1801	-31
1896	1865	-31
1805	1774	-31
1856	1825	-31
1892	1861	-31
1993	1962	-31
1903	1872	-31
1830	1799	-31
1915	1884	-31
1820	1789	-31
1815	1784	-31
1971	1940	-31
1827	1796	-31
1959	1928	-31
1949	1918	-31
1921	1890	-31
1894	1863	-31
1923	1892	-31
1951	1920	-31
1978	1947	-31
1890	1859	-31
1837	1806	-31
1883	1852	-31
1758	1727	-31
1774	1743	-31
1831	1800	-31
1909	1878	-31
1909	1878	-31
1828	1797	-31
1987	1956	-31
1783	1752	-31
1851	1820	-31
1869	1838	-31
1899	1868	-31
1894	1863	-31
1844	1813	-31
1912	1881	-31
1914	1883	-31
1811	1780	-31
1898	1867	-31
1782	1751	-31
1910	1879	-31
1954	1923	-31
1873	1842	-31
1809	1778	-31
1772	1741	-31
1961	1930	-31
1974	1943	-31
1770	1739	-31
1894	1863	-31
1894	1863	-31
1930	1899	-31
1914	1883	-31
1867	1836	-31
1882	1851	-31
1880	1849	-31
1902	1871	-31
1878	1847	-31
1923	1892	-31
1796	1765	-31
1816	1785	-31
1837	1806	-31
1872	1841	-31
1872	1841	-31
1930	1899	-31
1850	1819	-31
1768	1737	-31
1963	1932	-31
1892	1861	-31
1708	1677	-31
1812	1781	-31
1946	1915	-31
1915	1884	-31
1860	1829	-31
1882	1851	-31
1755	1724	-31
1949	1918	-31
1931	1900	-31
1757	1726	-31
1903	1872	-31
1878	1847	-31
1871	1840	-31
1817	1786	-31
1934	1903	-31
1874	1843	-31
1915	1884	-31
1980	1949	-31
1913	1882	-31
1889	1858	-31
1949	1918	-31
1875	1844	-31
1810	1779	-31
1810	1779	-31
1828	1797	-31
1863	1832	-31
1908	1877	-31
1765	1734	-31
1766	1735	-31
1688	1657	-31
1688	1657	-31
1873	1842	-31
1766	1735	-31
1792	1761	-31
1948	1917	-31
1799	1768	-31
1883	1852	-31
1894	1863	-31
1840	1809	-31
1840	1809	-31
1591	1560	-31
1935	1904	-31
1904	1873	-31
1867	1836	-31
1880	1849	-31
1664	1633	-31
1867	1836	-31
1850	1819	-31
1841	1810	-31
735	704	-31
1916	1885	-31
1911	1880	-31
1812	1781	-31
1843	1812	-31
1914	1883	-31
1958	1927	-31
1925	1894	-31
1775	1744	-31
1934	1903	-31
1788	1757	-31
1864	1833	-31
2006	1975	-31
1973	1942	-31
1899	1868	-31
1924	1893	-31
1771	1740	-31
1771	1740	-31
1897	1866	-31
1892	1861	-31
1913	1882	-31
1866	1835	-31
1902	1871	-31
1828	1797	-31
1931	1900	-31
1918	1887	-31
1320	1289	-31
1964	1933	-31
1883	1852	-31
1885	1854	-31
1779	1748	-31
1779	1748	-31
1952	1921	-31
1526	1495	-31
1774	1743	-31
1894	1863	-31
1848	1817	-31
1855	1824	-31
1887	1856	-31
1871	1840	-31
1901	1870	-31
1899	1868	-31
1910	1879	-31
1911	1880	-31
1899	1868	-31
1801	1770	-31
1739	1708	-31
1767	1736	-31
1890	1859	-31
1747	1716	-31
1844	1813	-31
1901	1870	-31
1501	1470	-31
1857	1826	-31
1883	1852	-31
1883	1852	-31
1820	1789	-31
1866	1835	-31
1819	1788	-31
1908	1877	-31
1850	1819	-31
1831	1800	-31
1800	1769	-31
1855	1824	-31
1895	1864	-31
1843	1812	-31
1871	1840	-31
1884	1853	-31
1840	1809	-31
1829	1798	-31
1905	1874	-31
1881	1850	-31
1792	1761	-31
1827	1796	-31
1730	1699	-31
1812	1781	-31
1944	1913	-31
1899	1868	-31
1767	1736	-31
1932	1901	-31
2002	1971	-31
1900	1869	-31
1943	1912	-31
1862	1831	-31
1972	1941	-31
1972	1941	-31
1975	1944	-31
1846	1815	-31
1785	1754	-31
1865	1834	-31
1865	1834	-31
1880	1849	-31
1858	1827	-31
1858	1827	-31
1140	1109	-31
1863	1832	-31
1874	1843	-31
1918	1887	-31
1928	1897	-31
1822	1791	-31
1891	1860	-31
1921	1890	-31
1918	1887	-31
1838	1807	-31
1927	1896	-31
1876	1845	-31
1970	1939	-31
1871	1840	-31
1932	1901	-31
1890	1859	-31
1939	1908	-31
1854	1823	-31
1772	1741	-31
1914	1883	-31
1968	1937	-31
1884	1853	-31
1821	1790	-31
1875	1844	-31
1962	1931	-31
1908	1877	-31
1948	1917	-31
1931	1900	-31
1978	1947	-31
1841	1810	-31
1841	1810	-31
1889	1858	-31
1911	1880	-31
1895	1864	-31
1900	1869	-31
1903	1872	-31
1876	1845	-31
1951	1920	-31
1852	1821	-31
1797	1766	-31
1914	1883	-31
1782	1751	-31
1901	1870	-31
1844	1813	-31
1771	1740	-31
1717	1686	-31
1936	1905	-31
1913	1882	-31
1893	1862	-31
1740	1709	-31
1874	1843	-31
1715	1684	-31
1471	1440	-31
1933	1902	-31
1881	1850	-31
1847	1816	-31
1926	1895	-31
1890	1859	-31
1933	1902	-31
1933	1902	-31
1911	1880	-31
1750	1719	-31
1871	1840	-31
1896	1865	-31
1862	1831	-31
1762	1731	-31
1773	1742	-31
1878	1847	-31
1878	1847	-31
1920	1889	-31
1853	1822	-31
1661	1630	-31
1911	1880	-31
1902	1871	-31
1770	1739	-31
1869	1838	-31
1988	1957	-31
1897	1866	-31
1981	1950	-31
1971	1940	-31
1908	1877	-31
1952	1921	-31
1871	1840	-31
1853	1822	-31
1972	1941	-31
1946	1915	-31
1946	1915	-31
1911	1880	-31
1903	1872	-31
1877	1846	-31
1861	1830	-31
1911	1880	-31
1906	1875	-31
1886	1855	-31
1933	1902	-31
1883	1852	-31
1896	1865	-31
1896	1865	-31
1804	1773	-31
1896	1865	-31
1894	1863	-31
1727	1696	-31
1781	1750	-31
1868	1837	-31
1903	1872	-31
1808	1777	-31
1931	1900	-31
1928	1897	-31
1964	1933	-31
1998	1967	-31
1935	1904	-31
1979	1948	-31
1854	1823	-31
1931	1900	-31
1836	1805	-31
1809	1778	-31
1890	1859	-31
1964	1933	-31
1946	1915	-31
1751	1720	-31
1924	1893	-31
1923	1892	-31
1793	1762	-31
1846	1815	-31
1822	1791	-31
1966	1935	-31
1937	1906	-31
1632	1601	-31
1760	1729	-31
1905	1874	-31
1814	1783	-31
1890	1859	-31
1825	1794	-31
1950	1919	-31
1878	1847	-31
1953	1922	-31
1878	1847	-31
1917	1886	-31
1955	1924	-31
1797	1766	-31
1862	1831	-31
1719	1688	-31
1832	1801	-31
1943	1912	-31
1942	1911	-31
1876	1845	-31
1870	1839	-31
1843	1812	-31
1996	1965	-31
1766	1735	-31
1878	1847	-31
1870	1839	-31
1901	1870	-31
1966	1935	-31
1932	1901	-31
1787	1756	-31
1911	1880	-31
1901	1870	-31
1756	1725	-31
1609	1578	-31
1900	1869	-31
1914	1883	-31
1847	1816	-31
1880	1849	-31
1924	1893	-31
1992	1961	-31
1876	1845	-31
1764	1733	-31
1821	1790	-31
1846	1815	-31
1828	1797	-31
1893	1862	-31
1714	1683	-31
1714	1683	-31
1920	1889	-31
1889	1858	-31
1881	1850	-31
1924	1893	-31
1925	1894	-31
1864	1833	-31
1962	1931	-31
1905	1874	-31
1841	1810	-31
1910	1879	-31
1878	1847	-31
1855	1824	-31
1891	1860	-31
1857	1826	-31
1916	1885	-31
1909	1878	-31
1961	1930	-31
1954	1923	-31
1718	1687	-31
1976	1945	-31
1850	1819	-31
1919	1888	-31
1931	1900	-31
1975	1944	-31
1882	1851	-31
1871	1840	-31
1934	1903	-31
1943	1912	-31
1943	1912	-31
1949	1918	-31
1826	1795	-31
1935	1904	-31
1919	1888	-31
1924	1893	-31
1894	1863	-31
1839	1808	-31
1904	1873	-31
1866	1835	-31
1886	1855	-31
1904	1873	-31
1956	1925	-31
1869	1838	-31
1863	1832	-31
1953	1922	-31
1916	1885	-31
1789	1758	-31
1892	1861	-31
1905	1874	-31
1853	1822	-31
1880	1849	-31
1983	1952	-31
1874	1843	-31
1734	1703	-31
1811	1780	-31
1974	1943	-31
1936	1905	-31
1792	1761	-31
1873	1842	-31
1916	1885	-31
1870	1839	-31
1935	1904	-31
1872	1841	-31
1981	1950	-31
1662	1631	-31
1842	1811	-31
1760	1729	-31
1881	1850	-31
1943	1912	-31
1881	1850	-31
1870	1839	-31
1942	1911	-31
1942	1911	-31
1799	1768	-31
1878	1847	-31
1853	1822	-31
1930	1899	-31
1838	1807	-31
1748	1717	-31
1857	1826	-31
1898	1867	-31
1913	1882	-31
1750	1719	-31
1693	1662	-31
1923	1892	-31
1912	1881	-31
1907	1876	-31
1879	1848	-31
1829	1798	-31
1956	1925	-31
1965	1934	-31
1906	1875	-31
1812	1781	-31
1882	1851	-31
1905	1874	-31
1946	1915	-31
1910	1879	-31
1844	1813	-31
1844	1813	-31
1973	1942	-31
1863	1832	-31
1682	1651	-31
1682	1651	-31
1891	1860	-31
1793	1762	-31
1779	1748	-31
1835	1804	-31
1832	1801	-31
1951	1920	-31
1969	1938	-31
1903	1872	-31
1948	1917	-31
1976	1945	-31
1976	1945	-31
1873	1842	-31
1893	1862	-31
1951	1920	-31
1783	1752	-31
1881	1850	-31
1970	1939	-31
1973	1942	-31
1769	1738	-31
1956	1925	-31
1976	1945	-31
1891	1860	-31
1999	1968	-31
1857	1826	-31
1438	1407	-31
1887	1856	-31
1811	1780	-31
1864	1833	-31
1950	1919	-31
1932	1901	-31
1891	1860	-31
1782	1751	-31
2000	1969	-31
1896	1865	-31
1923	1892	-31
1841	1810	-31
1814	1783	-31
1891	1860	-31
1832	1801	-31
1908	1877	-31
1989	1958	-31
1808	1777	-31
1945	1914	-31
1908	1877	-31
1881	1850	-31
1923	1892	-31
1959	1928	-31
1869	1838	-31
1925	1894	-31
1943	1912	-31
1870	1839	-31
1706	1675	-31
1909	1878	-31
1825	1794	-31
1900	1869	-31
1931	1900	-31
1942	1911	-31
1917	1886	-31
1892	1861	-31
1939	1908	-31
1861	1830	-31
1899	1868	-31
1881	1850	-31
1964	1933	-31
1947	1916	-31
1855	1824	-31
1908	1877	-31
1943	1912	-31
1904	1873	-31
1894	1863	-31
1733	1702	-31
1912	1881	-31
1863	1832	-31
1939	1908	-31
1902	1871	-31
1899	1868	-31
1927	1896	-31
1845	1814	-31
1734	1703	-31
1848	1817	-31
1787	1756	-31
1850	1819	-31
1962	1931	-31
1902	1871	-31
1974	1943	-31
1836	1805	-31
1897	1866	-31
1925	1894	-31
1903	1872	-31
1936	1905	-31
1820	1789	-31
1868	1837	-31
1803	1772	-31
1872	1841	-31
1880	1849	-31
1890	1859	-31
1740	1709	-31
1897	1866	-31
1845	1814	-31
1912	1881	-31
1918	1887	-31
1871	1840	-31
1871	1840	-31
1915	1884	-31
1945	1914	-31
1769	1738	-31
1788	1757	-31
1891	1860	-31
1891	1860	-31
1807	1776	-31
1968	1937	-31
1951	1920	-31
1926	1895	-31
1803	1772	-31
1904	1873	-31
1732	1701	-31
1864	1833	-31
1745	1714	-31
1753	1722	-31
1798	1767	-31
1877	1846	-31
1912	1881	-31
1855	1824	-31
1855	1824	-31
1973	1942	-31
1757	1726	-31
1883	1852	-31
1952	1921	-31
1940	1909	-31
1940	1909	-31
1792	1761	-31
1925	1894	-31
1924	1893	-31
1918	1887	-31
1892	1861	-31
1878	1847	-31
1895	1864	-31
1912	1881	-31
1865	1834	-31
1939	1908	-31
1827	1796	-31
1911	1880	-31
1947	1916	-31
1939	1908	-31
1831	1800	-31
1949	1918	-31
1919	1888	-31
1839	1808	-31
1922	1891	-31
1999	1968	-31
1880	1849	-31
1891	1860	-31
1862	1831	-31
1929	1898	-31
1906	1875	-31
1883	1852	-31
1886	1855	-31
1759	1728	-31
1907	1876	-31
1839	1808	-31
1842	1811	-31
1918	1887	-31
1886	1855	-31
1824	1793	-31
1817	1786	-31
1826	1795	-31
1895	1864	-31
1893	1862	-31
1893	1862	-31
1753	1722	-31
1838	1807	-31
1892	1861	-31
1899	1868	-31
1897	1866	-31
1761	1730	-31
1929	1898	-31
1897	1866	-31
1910	1879	-31
1980	1949	-31
1930	1899	-31
1932	1901	-31
1892	1861	-31
1938	1907	-31
1910	1879	-31
1885	1854	-31
1900	1869	-31
1828	1797	-31
1899	1868	-31
1904	1873	-31
1786	1755	-31
1898	1867	-31
1930	1899	-31
1904	1873	-31
1988	1957	-31
1908	1877	-31
1987	1956	-31
1905	1874	-31
2003	1972	-31
1937	1906	-31
1836	1805	-31
1940	1909	-31
1824	1793	-31
1799	1768	-31
1816	1785	-31
1896	1865	-31
1825	1794	-31
1900	1869	-31
1857	1826	-31
1899	1868	-31
1874	1843	-31
1796	1765	-31
1820	1789	-31
1867	1836	-31
1899	1868	-31
1919	1888	-31
1914	1883	-31
1700	1669	-31
1753	1722	-31
1960	1929	-31
1894	1863	-31
1967	1936	-31
1939	1908	-31
1891	1860	-31
1904	1873	-31
1924	1893	-31
1877	1846	-31
1957	1926	-31
2004	1973	-31
1983	1952	-31
1916	1885	-31
2003	1972	-31
1990	1959	-31
1967	1936	-31
1776	1745	-31
1872	1841	-31
1912	1881	-31
1890	1859	-31
1809	1778	-31
1852	1821	-31
2010	1979	-31
1884	1853	-31
1854	1823	-31
1825	1794	-31
1730	1699	-31
1855	1824	-31
1812	1781	-31
1934	1903	-31
1810	1779	-31
1918	1887	-31
1961	1930	-31
1982	1951	-31
1969	1938	-31
1797	1766	-31
1801	1770	-31
1796	1765	-31
1702	1671	-31
1909	1878	-31
1938	1907	-31
1996	1965	-31
1789	1758	-31
1989	1958	-31
1876	1845	-31
1795	1764	-31
1928	1897	-31
1941	1910	-31
1855	1824	-31
1930	1899	-31
1984	1953	-31
1944	1913	-31
1829	1798	-31
1926	1895	-31
1995	1964	-31
1760	1729	-31
1914	1883	-31
1867	1836	-31
1867	1836	-31
1921	1890	-31
1772	1741	-31
1864	1833	-31
1995	1964	-31
1931	1900	-31
1874	1843	-31
1762	1731	-31
1993	1962	-31
1762	1731	-31
1882	1851	-31
1932	1901	-31
1883	1852	-31
1909	1878	-31
1725	1694	-31
1840	1809	-31
1880	1849	-31
1936	1905	-31
1895	1864	-31
1918	1887	-31
1896	1865	-31
1945	1914	-31
1880	1849	-31
1880	1849	-31
1850	1819	-31
1949	1918	-31
1719	1688	-31
1922	1891	-31
1886	1855	-31
1622	1591	-31
1776	1745	-31
1835	1804	-31
1769	1738	-31
1950	1919	-31
1866	1835	-31
1929	1898	-31
1764	1733	-31
1957	1926	-31
1908	1877	-31
1876	1845	-31
1957	1926	-31
1923	1892	-31
1711	1680	-31
1933	1902	-31
1920	1889	-31
1926	1895	-31
1920	1889	-31
1905	1874	-31
1982	1951	-31
1822	1791	-31
1884	1853	-31
1945	1914	-31
1972	1941	-31
1787	1756	-31
1903	1872	-31
1921	1890	-31
1804	1773	-31
1754	1723	-31
1917	1886	-31
1894	1863	-31
1933	1902	-31
1918	1887	-31
1888	1857	-31
1818	1787	-31
1865	1834	-31
1784	1753	-31
1930	1899	-31
1814	1783	-31
1799	1768	-31
1799	1768	-31
1921	1890	-31
1783	1752	-31
1823	1792	-31
1814	1783	-31
1988	1957	-31
1867	1836	-31
1948	1917	-31
1891	1860	-31
1951	1920	-31
1902	1871	-31
1979	1948	-31
1931	1900	-31
1722	1691	-31
1989	1958	-31
1706	1675	-31
1851	1820	-31
1889	1858	-31
1910	1879	-31
1724	1693	-31
1957	1926	-31
1886	1855	-31
1903	1872	-31
1948	1917	-31
1962	1931	-31
1942	1911	-31
1783	1752	-31
1933	1902	-31
1901	1870	-31
1880	1849	-31
1982	1951	-31
1875	1844	-31
1926	1895	-31
1928	1897	-31
1928	1897	-31
1883	1852	-31
1899	1868	-31
2009	1978	-31
1873	1842	-31
1920	1889	-31
1946	1915	-31
1919	1888	-31
1873	1842	-31
1954	1923	-31
1941	1910	-31
1888	1857	-31
1898	1867	-31
1885	1854	-31
1706	1675	-31
1927	1896	-31
1944	1913	-31
1866	1835	-31
1660	1629	-31
1872	1841	-31
1953	1922	-31
1787	1756	-31
1979	1948	-31
1886	1855	-31
1929	1898	-31
1881	1850	-31
1972	1941	-31
1963	1932	-31
1870	1839	-31
1913	1882	-31
1860	1829	-31
1737	1706	-31
2010	1979	-31
1814	1783	-31
1866	1835	-31
1894	1863	-31
1889	1858	-31
1882	1851	-31
1885	1854	-31
1877	1846	-31
2003	1972	-31
1894	1863	-31
1862	1831	-31
1811	1780	-31
1854	1823	-31
2005	1974	-31
1873	1842	-31
1918	1887	-31
1935	1904	-31
1915	1884	-31
1902	1871	-31
1779	1748	-31
1872	1841	-31
1889	1858	-31
1754	1723	-31
1973	1942	-31
1919	1888	-31
1903	1872	-31
1794	1763	-31
1848	1817	-31
1632	1601	-31
1689	1658	-31
1878	1847	-31
1921	1890	-31
1949	1918	-31
1878	1847	-31
1809	1778	-31
1902	1871	-31
1903	1872	-31
1908	1877	-31
1891	1860	-31
1777	1746	-31
1835	1804	-31
1933	1902	-31
1968	1937	-31
1924	1893	-31
1955	1924	-31
1885	1854	-31
1694	1663	-31
1914	1883	-31
1961	1930	-31
1880	1849	-31
1887	1856	-31
1857	1826	-31
1971	1940	-31
1951	1920	-31
1713	1682	-31
1907	1876	-31
1910	1879	-31
1864	1833	-31
1977	1946	-31
1957	1926	-31
1840	1809	-31
1898	1867	-31
1866	1835	-31
1974	1943	-31
1802	1771	-31
1853	1822	-31
1886	1855	-31
1934	1903	-31
1916	1885	-31
1880	1849	-31
1883	1852	-31
1886	1855	-31
2006	1975	-31
1874	1843	-31
1866	1835	-31
1921	1890	-31
1980	1949	-31
1816	1785	-31
1974	1943	-31
1875	1844	-31
1926	1895	-31
1876	1845	-31
1860	1829	-31
1925	1894	-31
1952	1921	-31
1954	1923	-31
1812	1781	-31
1808	1777	-31
1847	1816	-31
1944	1913	-31
1975	1944	-31
1915	1884	-31
1882	1851	-31
1838	1807	-31
1786	1755	-31
1925	1894	-31
1857	1826	-31
1913	1882	-31
1927	1896	-31
1886	1855	-31
1938	1907	-31
1866	1835	-31
1808	1777	-31
1959	1928	-31
1918	1887	-31
1842	1811	-31
1860	1829	-31
1974	1943	-31
1836	1805	-31
1948	1917	-31
1773	1742	-31
1865	1834	-31
1912	1881	-31
1826	1795	-31
1812	1781	-31
1899	1868	-31
1809	1778	-31
1952	1921	-31
1952	1921	-31
1843	1812	-31
1872	1841	-31
1932	1901	-31
1954	1923	-31
1950	1919	-31
1792	1761	-31
1833	1802	-31
1827	1796	-31
1909	1878	-31
1893	1862	-31
1758	1727	-31
1915	1884	-31
1903	1872	-31
1808	1777	-31
1889	1858	-31
1954	1923	-31
1889	1858	-31
1910	1879	-31
1897	1866	-31
1712	1681	-31
1976	1945	-31
1822	1791	-31
1984	1953	-31
1874	1843	-31
1911	1880	-31
1809	1778	-31
1900	1869	-31
1843	1812	-31
1909	1878	-31
1890	1859	-31
1922	1891	-31
1860	1829	-31
1905	1874	-31
1850	1819	-31
1813	1782	-31
1911	1880	-31
1934	1903	-31
1881	1850	-31
1735	1704	-31
1992	1961	-31
1893	1862	-31
1917	1886	-31
1906	1875	-31
1807	1776	-31
1964	1933	-31
1883	1852	-31
1854	1823	-31
1864	1833	-31
1891	1860	-31
1933	1902	-31
1929	1898	-31
1995	1964	-31
1809	1778	-31
1914	1883	-31
1912	1881	-31
1831	1800	-31
1786	1755	-31
1793	1762	-31
1868	1837	-31
1933	1902	-31
1867	1836	-31
1926	1895	-31
1927	1896	-31
1882	1851	-31
1965	1934	-31
1756	1725	-31
1898	1867	-31
1885	1854	-31
2008	1977	-31
1921	1890	-31
2010	1979	-31
1896	1865	-31
1944	1913	-31
1898	1867	-31
1927	1896	-31
1862	1831	-31
1787	1756	-31
1876	1845	-31
1925	1894	-31
1855	1824	-31
1917	1886	-31
1942	1911	-31
1919	1888	-31
1919	1888	-31
1952	1921	-31
1987	1956	-31
1945	1914	-31
1907	1876	-31
1919	1888	-31
1966	1935	-31
1864	1833	-31
1922	1891	-31
1880	1849	-31
1933	1902	-31
1802	1771	-31
1975	1944	-31
1902	1871	-31
1948	1917	-31
1994	1963	-31
1857	1826	-31
1797	1766	-31
1797	1766	-31
1754	1723	-31
1932	1901	-31
1882	1851	-31
1965	1934	-31
1622	1591	-31
1852	1821	-31
1937	1906	-31
1943	1912	-31
1941	1910	-31
1899	1868	-31
1917	1886	-31
1890	1859	-31
1903	1872	-31
1814	1783	-31
1904	1873	-31
1940	1909	-31
1815	1784	-31
1808	1777	-31
1942	1911	-31
1857	1826	-31
1940	1909	-31
1943	1912	-31
1792	1761	-31
1941	1910	-31
1941	1910	-31
1735	1704	-31
1919	1888	-31
1884	1853	-31
1772	1741	-31
1975	1944	-31
1853	1822	-31
1951	1920	-31
1826	1795	-31
1770	1739	-31
1872	1841	-31
1936	1905	-31
1995	1964	-31
1821	1790	-31
1937	1906	-31
1805	1774	-31
1833	1802	-31
1946	1915	-31
1722	1691	-31
1722	1691	-31
1959	1928	-31
1928	1897	-31
1981	1950	-31
1871	1840	-31
2001	1970	-31
1870	1839	-31
1870	1839	-31
1908	1877	-31
1970	1939	-31
1916	1885	-31
1782	1751	-31
1837	1806	-31
1758	1727	-31
1819	1788	-31
1774	1743	-31
1888	1857	-31
1895	1864	-31
1803	1772	-31
1818	1787	-31
1922	1891	-31
1921	1890	-31
1822	1791	-31
1895	1864	-31
1840	1809	-31
1990	1959	-31
1974	1943	-31
1766	1735	-31
1819	1788	-31
1857	1826	-31
1811	1780	-31
1855	1824	-31
1914	1883	-31
1809	1778	-31
1898	1867	-31
1779	1748	-31
2004	1973	-31
1885	1854	-31
1966	1935	-31
1919	1888	-31
1766	1735	-31
1983	1952	-31
1779	1748	-31
1933	1902	-31
1979	1948	-31
1903	1872	-31
1992	1961	-31
1965	1934	-31
1690	1659	-31
1841	1810	-31
1879	1848	-31
1845	1814	-31
1839	1808	-31
1997	1966	-31
1929	1898	-31
1967	1936	-31
1856	1825	-31
1953	1922	-31
1940	1909	-31
1893	1862	-31
1805	1774	-31
1949	1918	-31
1802	1771	-31
1969	1938	-31
1686	1655	-31
1732	1701	-31
1822	1791	-31
1730	1699	-31
1908	1877	-31
1883	1852	-31
1795	1764	-31
2001	1970	-31
1940	1909	-31
1996	1965	-31
1877	1846	-31
1906	1875	-31
1836	1805	-31
1916	1885	-31
1853	1822	-31
1943	1912	-31
1828	1797	-31
1897	1866	-31
1944	1913	-31
1922	1891	-31
1922	1891	-31
1808	1777	-31
1844	1813	-31
1922	1891	-31
1942	1911	-31
1940	1909	-31
1951	1920	-31
1909	1878	-31
1894	1863	-31
1806	1775	-31
1956	1925	-31
1858	1827	-31
1897	1866	-31
1939	1908	-31
1885	1854	-31
1972	1941	-31
1939	1908	-31
1932	1901	-31
1899	1868	-31
1951	1920	-31
1953	1922	-31
1940	1909	-31
1734	1703	-31
1855	1824	-31
1820	1789	-31
1849	1818	-31
1895	1864	-31
1956	1925	-31
1959	1928	-31
1860	1829	-31
1834	1803	-31
1896	1865	-31
1895	1864	-31
1880	1849	-31
1919	1888	-31
1961	1930	-31
1842	1811	-31
1850	1819	-31
1894	1863	-31
1887	1856	-31
1658	1627	-31
1911	1880	-31
1944	1913	-31
1944	1913	-31
2006	1975	-31
1876	1845	-31
2001	1970	-31
1876	1845	-31
1896	1865	-31
1845	1814	-31
1820	1789	-31
1961	1930	-31
1979	1948	-31
1975	1944	-31
1777	1746	-31
1921	1890	-31
1888	1857	-31
1871	1840	-31
1896	1865	-31
1945	1914	-31
1962	1931	-31
1850	1819	-31
1879	1848	-31
1867	1836	-31
1739	1708	-31
1859	1828	-31
1717	1686	-31
1972	1941	-31
1794	1763	-31
1872	1841	-31
1911	1880	-31
1948	1917	-31
1857	1826	-31
1788	1757	-31
1838	1807	-31
1838	1807	-31
1938	1907	-31
1892	1861	-31
1723	1692	-31
1904	1873	-31
1768	1737	-31
1803	1772	-31
1844	1813	-31
1919	1888	-31
1805	1774	-31
1818	1787	-31
1832	1801	-31
1816	1785	-31
1901	1870	-31
1860	1829	-31
1916	1885	-31
1842	1811	-31
1868	1837	-31
1976	1945	-31
1920	1889	-31
1957	1926	-31
1786	1755	-31
1912	1881	-31
1878	1847	-31
1926	1895	-31
1942	1911	-31
1929	1898	-31
1899	1868	-31
1891	1860	-31
1945	1914	-31
1799	1768	-31
1876	1845	-31
1785	1754	-31
1863	1832	-31
1881	1850	-31
1944	1913	-31
1849	1818	-31
1950	1919	-31
1790	1759	-31
1825	1794	-31
1825	1794	-31
1756	1725	-31
1860	1829	-31
1793	1762	-31
1934	1903	-31
1860	1829	-31
1835	1804	-31
1927	1896	-31
1931	1900	-31
1908	1877	-31
1761	1730	-31
1893	1862	-31
1886	1855	-31
1894	1863	-31
1925	1894	-31
1896	1865	-31
1892	1861	-31
1913	1882	-31
1949	1918	-31
1947	1916	-31
1942	1911	-31
1758	1727	-31
1937	1906	-31
1970	1939	-31
1918	1887	-31
1908	1877	-31
1911	1880	-31
1878	1847	-31
1877	1846	-31
1902	1871	-31
1664	1633	-31
1805	1774	-31
1943	1912	-31
1904	1873	-31
1900	1869	-31
1936	1905	-31
1986	1955	-31
1871	1840	-31
1850	1819	-31
1857	1826	-31
1935	1904	-31
1586	1555	-31
1799	1768	-31
1914	1883	-31
1872	1841	-31
1932	1901	-31
1861	1830	-31
1837	1806	-31
1858	1827	-31
1785	1754	-31
1884	1853	-31
1669	1638	-31
1914	1883	-31
1906	1875	-31
1906	1875	-31
1866	1835	-31
1781	1750	-31
1760	1729	-31
1907	1876	-31
1877	1846	-31
1835	1804	-31
1915	1884	-31
1931	1900	-31
1851	1820	-31
1859	1828	-31
1938	1907	-31
1852	1821	-31
1833	1802	-31
1934	1903	-31
1877	1846	-31
1776	1745	-31
1846	1815	-31
1755	1724	-31
1738	1707	-31
1773	1742	-31
1896	1865	-31
1928	1897	-31
1917	1886	-31
1787	1756	-31
1893	1862	-31
1714	1683	-31
1937	1906	-31
1904	1873	-31
1956	1925	-31
1959	1928	-31
1886	1855	-31
1933	1902	-31
1855	1824	-31
1838	1807	-31
1838	1807	-31
1939	1908	-31
1968	1937	-31
1878	1847	-31
1880	1849	-31
2000	1969	-31
1870	1839	-31
1865	1834	-31
1866	1835	-31
1975	1944	-31
1843	1812	-31
1771	1740	-31
1930	1899	-31
1741	1710	-31
1825	1794	-31
1864	1833	-31
1823	1792	-31
1922	1891	-31
1970	1939	-31
1922	1891	-31
1821	1790	-31
1967	1936	-31
1689	1658	-31
1916	1885	-31
1976	1945	-31
1967	1936	-31
1890	1859	-31
1929	1898	-31
1889	1858	-31
1909	1878	-31
1834	1803	-31
1965	1934	-31
1844	1813	-31
1956	1925	-31
1793	1762	-31
1953	1922	-31
1974	1943	-31
1898	1867	-31
1984	1953	-31
1831	1800	-31
1965	1934	-31
1930	1899	-31
1920	1889	-31
1895	1864	-31
1895	1864	-31
1767	1736	-31
1949	1918	-31
1826	1795	-31
1880	1849	-31
1886	1855	-31
1910	1879	-31
1912	1881	-31
1907	1876	-31
1838	1807	-31
1918	1887	-31
1778	1747	-31
1773	1742	-31
1939	1908	-31
1989	1958	-31
1849	1818	-31
1849	1818	-31
1893	1862	-31
1895	1864	-31
1828	1797	-31
1905	1874	-31
1868	1837	-31
1767	1736	-31
1899	1868	-31
1867	1836	-31
1948	1917	-31
1954	1923	-31
1854	1823	-31
1818	1787	-31
1961	1930	-31
1947	1916	-31
1969	1938	-31
1768	1737	-31
1751	1720	-31
1919	1888	-31
1799	1768	-31
1926	1895	-31
1928	1897	-31
1854	1823	-31
1988	1957	-31
1937	1906	-31
1908	1877	-31
1924	1893	-31
1963	1932	-31
1963	1932	-31
1939	1908	-31
1929	1898	-31
2002	1971	-31
1904	1873	-31
1811	1780	-31
1952	1921	-31
1983	1952	-31
1887	1856	-31
1887	1856	-31
1907	1876	-31
1929	1898	-31
1864	1833	-31
1911	1880	-31
1914	1883	-31
1915	1884	-31
1869	1838	-31
1886	1855	-31
1966	1935	-31
1919	1888	-31
1927	1896	-31
1868	1837	-31
1908	1877	-31
1949	1918	-31
1910	1879	-31
1926	1895	-31
1877	1846	-31
1938	1907	-31
1831	1800	-31
1831	1800	-31
1904	1873	-31
1930	1899	-31
1967	1936	-31
1912	1881	-31
1924	1893	-31
1873	1842	-31
1921	1890	-31
1978	1947	-31
1974	1943	-31
1913	1882	-31
1668	1637	-31
1826	1795	-31
1894	1863	-31
1944	1913	-31
1815	1784	-31
1918	1887	-31
1839	1808	-31
1969	1938	-31
1899	1868	-31
1742	1711	-31
1858	1827	-31
1891	1860	-31
1905	1874	-31
1949	1918	-31
1922	1891	-31
1849	1818	-31
1949	1918	-31
1839	1808	-31
1918	1887	-31
1994	1963	-31
1915	1884	-31
1824	1793	-31
1929	1898	-31
1886	1855	-31
1891	1860	-31
1974	1943	-31
1909	1878	-31
1978	1947	-31
1957	1926	-31
1797	1766	-31
1746	1715	-31
1882	1851	-31
1964	1933	-31
1952	1921	-31
1889	1858	-31
1827	1796	-31
1928	1897	-31
1974	1943	-31
1940	1909	-31
1861	1830	-31
1934	1903	-31
1940	1909	-31
1976	1945	-31
1886	1855	-31
1797	1766	-31
1909	1878	-31
1813	1782	-31
1491	1460	-31
1947	1916	-31
1897	1866	-31
1824	1793	-31
1827	1796	-31
1796	1765	-31
1960	1929	-31
1871	1840	-31
1863	1832	-31
1849	1818	-31
1927	1896	-31
1903	1872	-31
1779	1748	-31
1791	1760	-31
1873	1842	-31
1926	1895	-31
1972	1941	-31
2007	1976	-31
1951	1920	-31
1884	1853	-31
1848	1817	-31
1835	1804	-31
1849	1818	-31
1939	1908	-31
1824	1793	-31
1979	1948	-31
1893	1862	-31
1914	1883	-31
1857	1826	-31
1873	1842	-31
1814	1783	-31
1814	1783	-31
1881	1850	-31
1891	1860	-31
1918	1887	-31
1896	1865	-31
1877	1846	-31
1917	1886	-31
1944	1913	-31
1886	1855	-31
1411	1380	-31
1676	1645	-31
1660	1629	-31
1959	1928	-31
1908	1877	-31
1905	1874	-31
1942	1911	-31
1936	1905	-31
1946	1915	-31
1894	1863	-31
1973	1942	-31
1870	1839	-31
1905	1874	-31
1924	1893	-31
1979	1948	-31
1909	1878	-31
1909	1878	-31
1927	1896	-31
1777	1746	-31
1744	1713	-31
1894	1863	-31
2001	1970	-31
1905	1874	-31
1840	1809	-31
1784	1753	-31
1869	1838	-31
1903	1872	-31
1913	1882	-31
1939	1908	-31
1934	1903	-31
1781	1750	-31
1734	1703	-31
1909	1878	-31
1726	1695	-31
1925	1894	-31
1753	1722	-31
1879	1848	-31
1857	1826	-31
1900	1869	-31
1900	1869	-31
1809	1778	-31
1877	1846	-31
1846	1815	-31
1965	1934	-31
1795	1764	-31
1932	1901	-31
1910	1879	-31
1920	1889	-31
1933	1902	-31
1883	1852	-31
1833	1802	-31
1879	1848	-31
1922	1891	-31
1870	1839	-31
1950	1919	-31
1784	1753	-31
1816	1785	-31
1932	1901	-31
1960	1929	-31
1792	1761	-31
1899	1868	-31
1895	1864	-31
1923	1892	-31
1976	1945	-31
1975	1944	-31
1598	1567	-31
1810	1779	-31
1893	1862	-31
1843	1812	-31
1969	1938	-31
1879	1848	-31
1826	1795	-31
1967	1936	-31
1814	1783	-31
1851	1820	-31
1921	1890	-31
1803	1772	-31
1942	1911	-31
1803	1772	-31
1891	1860	-31
1848	1817	-31
1862	1831	-31
1890	1859	-31
1823	1792	-31
1966	1935	-31
1788	1757	-31
1808	1777	-31
1967	1936	-31
1899	1868	-31
1854	1823	-31
1707	1676	-31
1785	1754	-31
1912	1881	-31
1972	1941	-31
1917	1886	-31
1878	1847	-31
2010	1979	-31
1915	1884	-31
1947	1916	-31
1895	1864	-31
1956	1925	-31
1867	1836	-31
1922	1891	-31
1723	1692	-31
1823	1792	-31
1730	1699	-31
1898	1867	-31
1875	1844	-31
1964	1933	-31
1829	1798	-31
1922	1891	-31
1770	1739	-31
1932	1901	-31
1693	1662	-31
1889	1858	-31
1873	1842	-31
1957	1926	-31
1887	1856	-31
1949	1918	-31
1929	1898	-31
1884	1853	-31
1853	1822	-31
1940	1909	-31
1885	1854	-31
1585	1554	-31
1961	1930	-31
1859	1828	-31
1988	1957	-31
1950	1919	-31
1964	1933	-31
1955	1924	-31
1751	1720	-31
1917	1886	-31
1829	1798	-31
1893	1862	-31
1830	1799	-31
1899	1868	-31
1965	1934	-31
1874	1843	-31
1934	1903	-31
1797	1766	-31
1961	1930	-31
1965	1934	-31
1878	1847	-31
1926	1895	-31
1911	1880	-31
1901	1870	-31
1917	1886	-31
1883	1852	-31
1736	1705	-31
1931	1900	-31
1928	1897	-31
1914	1883	-31
1993	1962	-31
1993	1962	-31
1765	1734	-31
1942	1911	-31
1918	1887	-31
1952	1921	-31
1872	1841	-31
1890	1859	-31
1852	1821	-31
1916	1885	-31
1794	1763	-31
1971	1940	-31
1955	1924	-31
1869	1838	-31
1949	1918	-31
1843	1812	-31
1843	1812	-31
1955	1924	-31
1949	1918	-31
1878	1847	-31
1872	1841	-31
1927	1896	-31
1865	1834	-31
1785	1754	-31
1797	1766	-31
1919	1888	-31
1935	1904	-31
1906	1875	-31
1928	1897	-31
1990	1959	-31
1945	1914	-31
1835	1804	-31
1881	1850	-31
1889	1858	-31
1936	1905	-31
1780	1749	-31
1890	1859	-31
1814	1783	-31
1881	1850	-31
1880	1849	-31
1927	1896	-31
1792	1761	-31
1619	1588	-31
1860	1829	-31
1941	1910	-31
1900	1869	-31
1902	1871	-31
1878	1847	-31
1918	1887	-31
1833	1802	-31
1938	1907	-31
1699	1668	-31
1870	1839	-31
1820	1789	-31
1984	1953	-31
1951	1920	-31
1916	1885	-31
1817	1786	-31
1964	1933	-31
1853	1822	-31
1724	1693	-31
1936	1905	-31
1933	1902	-31
1877	1846	-31
1940	1909	-31
1875	1844	-31
1829	1798	-31
1964	1933	-31
1910	1879	-31
1766	1735	-31
1797	1766	-31
1812	1781	-31
1761	1730	-31
1793	1762	-31
1793	1762	-31
1817	1786	-31
1817	1786	-31
1845	1814	-31
1883	1852	-31
1888	1857	-31
1881	1850	-31
2001	1970	-31
1897	1866	-31
1876	1845	-31
1840	1809	-31
1953	1922	-31
1825	1794	-31
1991	1960	-31
1892	1861	-31
1854	1823	-31
1873	1842	-31
1986	1955	-31
1899	1868	-31
1914	1883	-31
1986	1955	-31
1982	1951	-31
1865	1834	-31
1960	1929	-31
1933	1902	-31
1781	1750	-31
1964	1933	-31
1700	1669	-31
1903	1872	-31
1939	1908	-31
1864	1833	-31
1908	1877	-31
1911	1880	-31
1893	1862	-31
1877	1846	-31
1917	1886	-31
1937	1906	-31
1867	1836	-31
1793	1762	-31
1831	1800	-31
1788	1757	-31
1889	1858	-31
1926	1895	-31
1903	1872	-31
1833	1802	-31
1948	1917	-31
2001	1970	-31
1806	1775	-31
1844	1813	-31
1943	1912	-31
1973	1942	-31
1993	1962	-31
1947	1916	-31
1813	1782	-31
1901	1870	-31
1892	1861	-31
1892	1861	-31
1924	1893	-31
1907	1876	-31
1859	1828	-31
1931	1900	-31
1817	1786	-31
1888	1857	-31
1926	1895	-31
1875	1844	-31
1918	1887	-31
1715	1684	-31
1860	1829	-31
1989	1958	-31
1962	1931	-31
1899	1868	-31
1898	1867	-31
1794	1763	-31
1913	1882	-31
1904	1873	-31
1877	1846	-31
1823	1792	-31
1953	1922	-31
1806	1775	-31
1890	1859	-31
1894	1863	-31
1838	1807	-31
1886	1855	-31
1959	1928	-31
1935	1904	-31
1905	1874	-31
1925	1894	-31
1810	1779	-31
1758	1727	-31
1756	1725	-31
1803	1772	-31
1923	1892	-31
1862	1831	-31
1884	1853	-31
1866	1835	-31
1904	1873	-31
1876	1845	-31
1774	1743	-31
1895	1864	-31
1935	1904	-31
