## Supplemental Dataset 3 for "Combining Ancient DNA and Radiocarbon Dating Data to Increase Chronological Precision" (part 14 of 105)

PARENT	OFFPSPRING	DIFF
1856	1825	-31
1993	1962	-31
1878	1847	-31
1871	1840	-31
1889	1858	-31
1876	1845	-31
1880	1849	-31
1939	1908	-31
1471	1440	-31
1756	1725	-31
1798	1767	-31
1707	1676	-31
1902	1871	-31
1996	1965	-31
1809	1778	-31
1917	1886	-31
1849	1818	-31
1878	1847	-31
1910	1879	-31
1927	1896	-31
1816	1785	-31
1889	1858	-31
1921	1890	-31
1903	1872	-31
1903	1872	-31
1998	1967	-31
1944	1913	-31
1921	1890	-31
1989	1958	-31
1719	1688	-31
1871	1840	-31
1783	1752	-31
2000	1969	-31
1791	1760	-31
1892	1861	-31
1827	1796	-31
1962	1931	-31
1875	1844	-31
1980	1949	-31
1759	1728	-31
1988	1957	-31
1959	1928	-31
1883	1852	-31
1829	1798	-31
1918	1887	-31
1820	1789	-31
1891	1860	-31
1982	1951	-31
1918	1887	-31
1911	1880	-31
1672	1641	-31
1914	1883	-31
1973	1942	-31
1983	1952	-31
1932	1901	-31
1953	1922	-31
1939	1908	-31
1835	1804	-31
1947	1916	-31
1877	1846	-31
1974	1943	-31
1846	1815	-31
1818	1787	-31
1874	1843	-31
1845	1814	-31
1940	1909	-31
1917	1886	-31
1835	1804	-31
2008	1977	-31
1850	1819	-31
1887	1856	-31
1935	1904	-31
1926	1895	-31
1921	1890	-31
1832	1801	-31
1936	1905	-31
1823	1792	-31
1793	1762	-31
1604	1573	-31
1842	1811	-31
1939	1908	-31
1956	1925	-31
1863	1832	-31
1909	1878	-31
1861	1830	-31
1907	1876	-31
1912	1881	-31
1742	1711	-31
1622	1591	-31
1979	1948	-31
1886	1855	-31
1888	1857	-31
1845	1814	-31
1920	1889	-31
1896	1865	-31
1935	1904	-31
1893	1862	-31
1924	1893	-31
1890	1859	-31
1825	1794	-31
2009	1978	-31
1857	1826	-31
1942	1911	-31
1986	1955	-31
1979	1948	-31
1902	1871	-31
1915	1884	-31
1863	1832	-31
1839	1808	-31
1902	1871	-31
1788	1757	-31
1946	1915	-31
1946	1915	-31
1952	1921	-31
1923	1892	-31
1850	1819	-31
1914	1883	-31
1720	1689	-31
1957	1926	-31
1777	1746	-31
1929	1898	-31
1852	1821	-31
1887	1856	-31
1596	1565	-31
1924	1893	-31
1904	1873	-31
1782	1751	-31
1875	1844	-31
1908	1877	-31
1767	1736	-31
1996	1965	-31
1880	1849	-31
1905	1874	-31
1973	1942	-31
1931	1900	-31
1879	1848	-31
1813	1782	-31
1873	1842	-31
1915	1884	-31
1950	1919	-31
1894	1863	-31
1909	1878	-31
1909	1878	-31
1807	1776	-31
1936	1905	-31
1916	1885	-31
1880	1849	-31
2003	1972	-31
1902	1871	-31
1922	1891	-31
1893	1862	-31
1860	1829	-31
1831	1800	-31
1761	1730	-31
1895	1864	-31
1750	1719	-31
1863	1832	-31
1902	1871	-31
1881	1850	-31
1861	1830	-31
1901	1870	-31
1820	1789	-31
1919	1888	-31
1887	1856	-31
1911	1880	-31
1679	1648	-31
1980	1949	-31
1881	1850	-31
1916	1885	-31
1870	1839	-31
1886	1855	-31
1787	1756	-31
1949	1918	-31
1808	1777	-31
1884	1853	-31
1999	1968	-31
1892	1861	-31
1976	1945	-31
1916	1885	-31
1634	1603	-31
1967	1936	-31
1953	1922	-31
1889	1858	-31
1876	1845	-31
1784	1753	-31
1912	1881	-31
1896	1865	-31
1879	1848	-31
1825	1794	-31
1859	1828	-31
1936	1905	-31
1922	1891	-31
1920	1889	-31
1800	1769	-31
1865	1834	-31
1874	1843	-31
1899	1868	-31
1854	1823	-31
1878	1847	-31
1949	1918	-31
1816	1785	-31
1849	1818	-31
1757	1726	-31
1902	1871	-31
1828	1797	-31
1857	1826	-31
1912	1881	-31
1936	1905	-31
1855	1824	-31
1924	1893	-31
1983	1952	-31
1900	1869	-31
1767	1736	-31
1793	1762	-31
1887	1856	-31
1919	1888	-31
1877	1846	-31
1773	1742	-31
1931	1900	-31
1894	1863	-31
1898	1867	-31
1898	1867	-31
1960	1929	-31
1820	1789	-31
1923	1892	-31
1968	1937	-31
1683	1652	-31
1794	1763	-31
1840	1809	-31
1892	1861	-31
1901	1870	-31
1871	1840	-31
1810	1779	-31
1800	1769	-31
1854	1823	-31
1809	1778	-31
1893	1862	-31
1842	1811	-31
1899	1868	-31
2001	1970	-31
1943	1912	-31
1976	1945	-31
1945	1914	-31
1893	1862	-31
1739	1708	-31
1916	1885	-31
1935	1904	-31
1937	1906	-31
1893	1862	-31
1844	1813	-31
1871	1840	-31
1931	1900	-31
1932	1901	-31
1864	1833	-31
1881	1850	-31
1751	1720	-31
1935	1904	-31
1816	1785	-31
1927	1896	-31
1918	1887	-31
1821	1790	-31
1944	1913	-31
1802	1771	-31
1894	1863	-31
1887	1856	-31
1866	1835	-31
1896	1865	-31
1973	1942	-31
1885	1854	-31
1864	1833	-31
1792	1761	-31
1534	1503	-31
1893	1862	-31
1957	1926	-31
1937	1906	-31
1878	1847	-31
1908	1877	-31
1854	1823	-31
1945	1914	-31
1861	1830	-31
1944	1913	-31
1893	1862	-31
1943	1912	-31
1898	1867	-31
1916	1885	-31
1975	1944	-31
1942	1911	-31
1846	1815	-31
1800	1769	-31
1901	1870	-31
1823	1792	-31
1912	1881	-31
1776	1745	-31
1818	1787	-31
1976	1945	-31
1910	1879	-31
1870	1839	-31
1749	1718	-31
1880	1849	-31
1734	1703	-31
1956	1925	-31
1874	1843	-31
1918	1887	-31
1907	1876	-31
1933	1902	-31
1872	1841	-31
1975	1944	-31
1872	1841	-31
735	704	-31
1939	1908	-31
1748	1717	-31
1933	1902	-31
1822	1791	-31
1921	1890	-31
1973	1942	-31
1892	1861	-31
1939	1908	-31
1814	1783	-31
1880	1849	-31
1861	1830	-31
1802	1771	-31
1931	1900	-31
1738	1707	-31
1845	1814	-31
1784	1753	-31
1960	1929	-31
1768	1737	-31
1809	1778	-31
1887	1856	-31
1954	1923	-31
1944	1913	-31
1809	1778	-31
1854	1823	-31
1885	1854	-31
1803	1772	-31
1960	1929	-31
1791	1760	-31
1916	1885	-31
1922	1891	-31
1868	1837	-31
1868	1837	-31
1962	1931	-31
1843	1812	-31
1889	1858	-31
1777	1746	-31
1777	1746	-31
1910	1879	-31
1910	1879	-31
1972	1941	-31
1913	1882	-31
1765	1734	-31
1896	1865	-31
1840	1809	-31
1893	1862	-31
1880	1849	-31
1880	1849	-31
1775	1744	-31
1969	1938	-31
1833	1802	-31
1873	1842	-31
1815	1784	-31
1815	1784	-31
1997	1966	-31
1827	1796	-31
1898	1867	-31
1952	1921	-31
1897	1866	-31
1867	1836	-31
1899	1868	-31
1964	1933	-31
1975	1944	-31
1906	1875	-31
1945	1914	-31
1945	1914	-31
1864	1833	-31
1824	1793	-31
1858	1827	-31
1887	1856	-31
1967	1936	-31
2011	1980	-31
1906	1875	-31
1614	1583	-31
1972	1941	-31
1926	1895	-31
1609	1578	-31
1749	1718	-31
1950	1919	-31
1823	1792	-31
1821	1790	-31
1827	1796	-31
1878	1847	-31
1957	1926	-31
1969	1938	-31
1919	1888	-31
1829	1798	-31
1911	1880	-31
1753	1722	-31
1947	1916	-31
1943	1912	-31
1846	1815	-31
1753	1722	-31
1923	1892	-31
1877	1846	-31
1849	1818	-31
1936	1905	-31
1901	1870	-31
1845	1814	-31
1845	1814	-31
1965	1934	-31
1966	1935	-31
1988	1957	-31
2012	1981	-31
1880	1849	-31
1983	1952	-31
1959	1928	-31
1778	1747	-31
1876	1845	-31
1951	1920	-31
1943	1912	-31
1842	1811	-31
1934	1903	-31
1926	1895	-31
1894	1863	-31
1867	1836	-31
1844	1813	-31
1846	1815	-31
1869	1838	-31
1876	1845	-31
1886	1855	-31
1749	1718	-31
1858	1827	-31
1901	1870	-31
1774	1743	-31
1973	1942	-31
1973	1942	-31
1747	1716	-31
1792	1761	-31
1756	1725	-31
1886	1855	-31
1889	1858	-31
1923	1892	-31
1869	1838	-31
1924	1893	-31
1968	1937	-31
1692	1661	-31
1926	1895	-31
1968	1937	-31
1974	1943	-31
1884	1853	-31
1839	1808	-31
1802	1771	-31
1888	1857	-31
1885	1854	-31
1759	1728	-31
1844	1813	-31
1732	1701	-31
1931	1900	-31
1866	1835	-31
1565	1534	-31
1924	1893	-31
1837	1806	-31
1734	1703	-31
1892	1861	-31
1885	1854	-31
1918	1887	-31
1950	1919	-31
1962	1931	-31
1962	1931	-31
1697	1666	-31
1856	1825	-31
1932	1901	-31
1916	1885	-31
1928	1897	-31
1875	1844	-31
1873	1842	-31
1803	1772	-31
1814	1783	-31
1947	1916	-31
1946	1915	-31
1928	1897	-31
1842	1811	-31
1784	1753	-31
1846	1815	-31
1913	1882	-31
1812	1781	-31
1908	1877	-31
1903	1872	-31
1856	1825	-31
1937	1906	-31
1907	1876	-31
1954	1923	-31
1745	1714	-31
1982	1951	-31
1819	1788	-31
1750	1719	-31
1955	1924	-31
1848	1817	-31
1884	1853	-31
1967	1936	-31
1913	1882	-31
1841	1810	-31
1875	1844	-31
1885	1854	-31
1945	1914	-31
1892	1861	-31
1915	1884	-31
1881	1850	-31
1953	1922	-31
1613	1582	-31
1846	1815	-31
1943	1912	-31
1883	1852	-31
1759	1728	-31
1916	1885	-31
1945	1914	-31
1832	1801	-31
1972	1941	-31
1888	1857	-31
1919	1888	-31
1919	1888	-31
1874	1843	-31
1877	1846	-31
1931	1900	-31
1903	1872	-31
1974	1943	-31
1902	1871	-31
1786	1755	-31
1732	1701	-31
1759	1728	-31
1855	1824	-31
1857	1826	-31
1940	1909	-31
1897	1866	-31
1978	1947	-31
1978	1947	-31
1919	1888	-31
1879	1848	-31
1982	1951	-31
1730	1699	-31
1758	1727	-31
1895	1864	-31
1685	1654	-31
1878	1847	-31
1919	1888	-31
1889	1858	-31
1756	1725	-31
1995	1964	-31
1934	1903	-31
1819	1788	-31
1814	1783	-31
1814	1783	-31
1922	1891	-31
1861	1830	-31
1861	1830	-31
1853	1822	-31
1870	1839	-31
1949	1918	-31
1871	1840	-31
1717	1686	-31
1919	1888	-31
1964	1933	-31
1814	1783	-31
1885	1854	-31
1908	1877	-31
1906	1875	-31
1762	1731	-31
1938	1907	-31
1943	1912	-31
1820	1789	-31
1881	1850	-31
1881	1850	-31
1959	1928	-31
1884	1853	-31
1949	1918	-31
1951	1920	-31
1948	1917	-31
1881	1850	-31
1912	1881	-31
1808	1777	-31
1866	1835	-31
1993	1962	-31
1802	1771	-31
1712	1681	-31
1712	1681	-31
1936	1905	-31
1778	1747	-31
1904	1873	-31
1857	1826	-31
1714	1683	-31
1802	1771	-31
1896	1865	-31
1969	1938	-31
1920	1889	-31
1939	1908	-31
1887	1856	-31
1849	1818	-31
1738	1707	-31
1922	1891	-31
1873	1842	-31
1997	1966	-31
1808	1777	-31
1957	1926	-31
1820	1789	-31
1955	1924	-31
1837	1806	-31
1884	1853	-31
1751	1720	-31
1937	1906	-31
1911	1880	-31
1928	1897	-31
1782	1751	-31
1950	1919	-31
1889	1858	-31
1932	1901	-31
1914	1883	-31
1899	1868	-31
1820	1789	-31
1850	1819	-31
1941	1910	-31
1915	1884	-31
1709	1678	-31
1910	1879	-31
1938	1907	-31
1710	1679	-31
1851	1820	-31
1899	1868	-31
1892	1861	-31
1777	1746	-31
1889	1858	-31
1869	1838	-31
1930	1899	-31
1915	1884	-31
1902	1871	-31
1820	1789	-31
1946	1915	-31
1877	1846	-31
1831	1800	-31
1940	1909	-31
1929	1898	-31
1836	1805	-31
1882	1851	-31
1901	1870	-31
1946	1915	-31
1945	1914	-31
1941	1910	-31
1983	1952	-31
1929	1898	-31
1892	1861	-31
1883	1852	-31
1930	1899	-31
1836	1805	-31
1875	1844	-31
1858	1827	-31
1912	1881	-31
1922	1891	-31
1939	1908	-31
1922	1891	-31
1973	1942	-31
1775	1744	-31
1989	1958	-31
1826	1795	-31
1915	1884	-31
1739	1708	-31
1844	1813	-31
1804	1773	-31
1789	1758	-31
1931	1900	-31
1886	1855	-31
1930	1899	-31
1869	1838	-31
2004	1973	-31
1859	1828	-31
1895	1864	-31
1906	1875	-31
1844	1813	-31
1905	1874	-31
1933	1902	-31
1815	1784	-31
1888	1857	-31
1927	1896	-31
1905	1874	-31
1913	1882	-31
1895	1864	-31
1896	1865	-31
1958	1927	-31
1826	1795	-31
1857	1826	-31
1922	1891	-31
1892	1861	-31
1989	1958	-31
1911	1880	-31
1963	1932	-31
1870	1839	-31
1941	1910	-31
1778	1747	-31
1793	1762	-31
1959	1928	-31
1933	1902	-31
1869	1838	-31
1808	1777	-31
1922	1891	-31
1890	1859	-31
1926	1895	-31
1903	1872	-31
1598	1567	-31
1793	1762	-31
1905	1874	-31
1812	1781	-31
1908	1877	-31
2010	1979	-31
1833	1802	-31
1940	1909	-31
1911	1880	-31
1988	1957	-31
1951	1920	-31
1942	1911	-31
1893	1862	-31
1978	1947	-31
1780	1749	-31
1886	1855	-31
1976	1945	-31
1774	1743	-31
1976	1945	-31
1874	1843	-31
1917	1886	-31
1978	1947	-31
1919	1888	-31
1100	1069	-31
1773	1742	-31
1881	1850	-31
1926	1895	-31
1803	1772	-31
1922	1891	-31
1912	1881	-31
1906	1875	-31
1949	1918	-31
1828	1797	-31
1900	1869	-31
1638	1607	-31
1823	1792	-31
1937	1906	-31
1915	1884	-31
1773	1742	-31
1906	1875	-31
1901	1870	-31
1951	1920	-31
1740	1709	-31
1856	1825	-31
1918	1887	-31
1939	1908	-31
1882	1851	-31
1581	1550	-31
1992	1961	-31
1906	1875	-31
1735	1704	-31
1841	1810	-31
1919	1888	-31
1922	1891	-31
1872	1841	-31
1923	1892	-31
1834	1803	-31
1994	1963	-31
1831	1800	-31
1831	1800	-31
1843	1812	-31
1812	1781	-31
1999	1968	-31
1953	1922	-31
1785	1754	-31
1923	1892	-31
1947	1916	-31
1928	1897	-31
1948	1917	-31
1782	1751	-31
1710	1679	-31
1912	1881	-31
1982	1951	-31
1792	1761	-31
1967	1936	-31
1764	1733	-31
1909	1878	-31
1808	1777	-31
1787	1756	-31
1839	1808	-31
2001	1970	-31
1942	1911	-31
1943	1912	-31
1926	1895	-31
1922	1891	-31
1917	1886	-31
1943	1912	-31
1898	1867	-31
1843	1812	-31
1843	1812	-31
1884	1853	-31
2004	1973	-31
1984	1953	-31
1984	1953	-31
1849	1818	-31
1910	1879	-31
1962	1931	-31
1897	1866	-31
1899	1868	-31
1895	1864	-31
1864	1833	-31
1918	1887	-31
2006	1975	-31
1966	1935	-31
1896	1865	-31
1832	1801	-31
1968	1937	-31
1951	1920	-31
1813	1782	-31
1904	1873	-31
1914	1883	-31
1902	1871	-31
1759	1728	-31
1836	1805	-31
1826	1795	-31
1938	1907	-31
1895	1864	-31
1976	1945	-31
1803	1772	-31
1754	1723	-31
1916	1885	-31
1824	1793	-31
1722	1691	-31
1863	1832	-31
1915	1884	-31
1872	1841	-31
2000	1969	-31
1854	1823	-31
1922	1891	-31
1823	1792	-31
1844	1813	-31
1947	1916	-31
1955	1924	-31
1817	1786	-31
1967	1936	-31
1720	1689	-31
1940	1909	-31
1732	1701	-31
1384	1353	-31
1833	1802	-31
1789	1758	-31
1930	1899	-31
1767	1736	-31
1842	1811	-31
1951	1920	-31
1857	1826	-31
1851	1820	-31
1739	1708	-31
1897	1866	-31
1843	1812	-31
1875	1844	-31
1852	1821	-31
1960	1929	-31
1880	1849	-31
1863	1832	-31
1998	1967	-31
1797	1766	-31
1947	1916	-31
1907	1876	-31
1932	1901	-31
1813	1782	-31
1843	1812	-31
1875	1844	-31
1949	1918	-31
1970	1939	-31
1794	1763	-31
1896	1865	-31
1989	1958	-31
1923	1892	-31
1950	1919	-31
1964	1933	-31
1803	1772	-31
1859	1828	-31
1802	1771	-31
1821	1790	-31
1908	1877	-31
2005	1974	-31
2005	1974	-31
1899	1868	-31
1926	1895	-31
1856	1825	-31
1989	1958	-31
1913	1882	-31
1899	1868	-31
1848	1817	-31
1826	1795	-31
1870	1839	-31
1958	1927	-31
1735	1704	-31
1914	1883	-31
1945	1914	-31
1847	1816	-31
1801	1770	-31
1867	1836	-31
1924	1893	-31
1848	1817	-31
1765	1734	-31
1861	1830	-31
1954	1923	-31
1913	1882	-31
1980	1949	-31
1880	1849	-31
1795	1764	-31
1953	1922	-31
1834	1803	-31
1819	1788	-31
1964	1933	-31
1917	1886	-31
1766	1735	-31
1882	1851	-31
1911	1880	-31
1896	1865	-31
1895	1864	-31
2001	1970	-31
1951	1920	-31
1816	1785	-31
1902	1871	-31
1748	1717	-31
1920	1889	-31
1912	1881	-31
1885	1854	-31
1861	1830	-31
1972	1941	-31
1965	1934	-31
1895	1864	-31
1767	1736	-31
1901	1870	-31
1828	1797	-31
1802	1771	-31
1922	1891	-31
1871	1840	-31
1818	1787	-31
1811	1780	-31
1822	1791	-31
1838	1807	-31
2000	1969	-31
1890	1859	-31
1917	1886	-31
1870	1839	-31
1903	1872	-31
1735	1704	-31
1921	1890	-31
1720	1689	-31
1916	1885	-31
1902	1871	-31
1971	1940	-31
1793	1762	-31
1923	1892	-31
1909	1878	-31
1897	1866	-31
1947	1916	-31
1844	1813	-31
1806	1775	-31
1798	1767	-31
1932	1901	-31
1853	1822	-31
1886	1855	-31
1917	1886	-31
1903	1872	-31
1813	1782	-31
1829	1798	-31
1849	1818	-31
1837	1806	-31
1870	1839	-31
1885	1854	-31
1890	1859	-31
1935	1904	-31
1760	1729	-31
1922	1891	-31
1911	1880	-31
1911	1880	-31
1872	1841	-31
1919	1888	-31
1877	1846	-31
1894	1863	-31
1887	1856	-31
1869	1838	-31
1938	1907	-31
1902	1871	-31
1879	1848	-31
1858	1827	-31
1876	1845	-31
1875	1844	-31
1708	1677	-31
1860	1829	-31
1863	1832	-31
1745	1714	-31
1893	1862	-31
1921	1890	-31
1954	1923	-31
1968	1937	-31
1821	1790	-31
1930	1899	-31
1905	1874	-31
1889	1858	-31
1916	1885	-31
1930	1899	-31
1900	1869	-31
1920	1889	-31
1957	1926	-31
1884	1853	-31
1918	1887	-31
1913	1882	-31
1789	1758	-31
1922	1891	-31
1871	1840	-31
1831	1800	-31
1843	1812	-31
1931	1900	-31
1974	1943	-31
1939	1908	-31
1923	1892	-31
1841	1810	-31
1788	1757	-31
1957	1926	-31
1973	1942	-31
1893	1862	-31
1874	1843	-31
1838	1807	-31
1943	1912	-31
1857	1826	-31
1917	1886	-31
1904	1873	-31
1877	1846	-31
1949	1918	-31
1955	1924	-31
1919	1888	-31
1915	1884	-31
1820	1789	-31
1745	1714	-31
1872	1841	-31
1938	1907	-31
1792	1761	-31
1729	1698	-31
1873	1842	-31
1975	1944	-31
1858	1827	-31
1988	1957	-31
1852	1821	-31
1879	1848	-31
1884	1853	-31
1976	1945	-31
1872	1841	-31
1975	1944	-31
2001	1970	-31
1910	1879	-31
1832	1801	-31
1980	1949	-31
1848	1817	-31
1831	1800	-31
1877	1846	-31
1913	1882	-31
1883	1852	-31
1958	1927	-31
1928	1897	-31
1961	1930	-31
1807	1776	-31
1901	1870	-31
1685	1654	-31
1914	1883	-31
1859	1828	-31
1883	1852	-31
1960	1929	-31
1884	1853	-31
1950	1919	-31
1899	1868	-31
1865	1834	-31
1902	1871	-31
1967	1936	-31
1910	1879	-31
1856	1825	-31
1773	1742	-31
1957	1926	-31
1713	1682	-31
1896	1865	-31
1904	1873	-31
1882	1851	-31
1793	1762	-31
1775	1744	-31
1859	1828	-31
1961	1930	-31
1695	1664	-31
1794	1763	-31
1939	1908	-31
1914	1883	-31
1791	1760	-31
1987	1956	-31
1793	1762	-31
1949	1918	-31
1974	1943	-31
1924	1893	-31
1854	1823	-31
1984	1953	-31
1934	1903	-31
1966	1935	-31
1897	1866	-31
1975	1944	-31
1903	1872	-31
1907	1876	-31
1870	1839	-31
1794	1763	-31
1894	1863	-31
1877	1846	-31
1885	1854	-31
1996	1965	-31
1772	1741	-31
1908	1877	-31
1872	1841	-31
1970	1939	-31
1891	1860	-31
1876	1845	-31
1877	1846	-31
1983	1952	-31
1819	1788	-31
1924	1893	-31
1943	1912	-31
1899	1868	-31
1917	1886	-31
1951	1920	-31
1911	1880	-31
1893	1862	-31
1848	1817	-31
1883	1852	-31
1748	1717	-31
1948	1917	-31
1840	1809	-31
1769	1738	-31
1933	1902	-31
1909	1878	-31
1976	1945	-31
1742	1711	-31
1945	1914	-31
1909	1878	-31
1891	1860	-31
1939	1908	-31
1946	1915	-31
1945	1914	-31
1845	1814	-31
1897	1866	-31
1921	1890	-31
1976	1945	-31
1743	1712	-31
1967	1936	-31
1912	1881	-31
1948	1917	-31
1834	1803	-31
1963	1932	-31
1906	1875	-31
1956	1925	-31
1921	1890	-31
1828	1797	-31
1924	1893	-31
1975	1944	-31
1901	1870	-31
1921	1890	-31
1900	1869	-31
1852	1821	-31
1962	1931	-31
1884	1853	-31
1956	1925	-31
1930	1899	-31
1922	1891	-31
1929	1898	-31
1953	1922	-31
1859	1828	-31
1800	1769	-31
1816	1785	-31
1972	1941	-31
1899	1868	-31
1819	1788	-31
1885	1854	-31
1919	1888	-31
1854	1823	-31
1884	1853	-31
1837	1806	-31
1871	1840	-31
1757	1726	-31
1931	1900	-31
1777	1746	-31
1856	1825	-31
1915	1884	-31
1917	1886	-31
1875	1844	-31
1838	1807	-31
1944	1913	-31
1823	1792	-31
1987	1956	-31
1971	1940	-31
1805	1774	-31
1907	1876	-31
1925	1894	-31
1928	1897	-31
1901	1870	-31
1975	1944	-31
1966	1935	-31
2004	1973	-31
1981	1950	-31
1922	1891	-31
1923	1892	-31
1933	1902	-31
1818	1787	-31
1888	1857	-31
1918	1887	-31
1748	1717	-31
1938	1907	-31
1953	1922	-31
1943	1912	-31
1854	1823	-31
1854	1823	-31
1749	1718	-31
1887	1856	-31
1771	1740	-31
1957	1926	-31
1949	1918	-31
1872	1841	-31
1970	1939	-31
1890	1859	-31
1905	1874	-31
1750	1719	-31
1910	1879	-31
1825	1794	-31
1686	1655	-31
1854	1823	-31
1816	1785	-31
1950	1919	-31
1787	1756	-31
1879	1848	-31
1902	1871	-31
1930	1899	-31
1927	1896	-31
1927	1896	-31
1927	1896	-31
1830	1799	-31
1873	1842	-31
1949	1918	-31
1949	1918	-31
1713	1682	-31
1662	1631	-31
1935	1904	-31
1951	1920	-31
1769	1738	-31
1901	1870	-31
2006	1975	-31
1883	1852	-31
1744	1713	-31
1893	1862	-31
1828	1797	-31
1813	1782	-31
1662	1631	-31
1854	1823	-31
1899	1868	-31
1823	1792	-31
1897	1866	-31
1828	1797	-31
1941	1910	-31
1859	1828	-31
1904	1873	-31
1818	1787	-31
1965	1934	-31
1853	1822	-31
1945	1914	-31
1878	1847	-31
1801	1770	-31
1886	1855	-31
1955	1924	-31
1924	1893	-31
1905	1874	-31
1900	1869	-31
2005	1974	-31
1847	1816	-31
1827	1796	-31
1802	1771	-31
1875	1844	-31
1899	1868	-31
1969	1938	-31
1719	1688	-31
1728	1697	-31
1884	1853	-31
1769	1738	-31
1983	1952	-31
2008	1977	-31
1939	1908	-31
1932	1901	-31
1915	1884	-31
1885	1854	-31
1985	1954	-31
1916	1885	-31
1975	1944	-31
1936	1905	-31
1668	1637	-31
1879	1848	-31
1896	1865	-31
1937	1906	-31
1895	1864	-31
1876	1845	-31
1806	1775	-31
1831	1800	-31
1998	1967	-31
1824	1793	-31
1837	1806	-31
1968	1937	-31
1950	1919	-31
1888	1857	-31
1729	1698	-31
1930	1899	-31
1983	1952	-31
1983	1952	-31
1937	1906	-31
1947	1916	-31
1846	1815	-31
1848	1817	-31
1878	1847	-31
1797	1766	-31
1992	1961	-31
1821	1790	-31
1849	1818	-31
1723	1692	-31
1588	1557	-31
1868	1837	-31
1939	1908	-31
1891	1860	-31
1947	1916	-31
1835	1804	-31
1970	1939	-31
2000	1969	-31
1709	1678	-31
1942	1911	-31
1893	1862	-31
1941	1910	-31
1992	1961	-31
1916	1885	-31
1793	1762	-31
1952	1921	-31
1970	1939	-31
1865	1834	-31
1955	1924	-31
1707	1676	-31
1949	1918	-31
2001	1970	-31
1978	1947	-31
1849	1818	-31
1876	1845	-31
1998	1967	-31
1873	1842	-31
1873	1842	-31
1910	1879	-31
1937	1906	-31
1770	1739	-31
1958	1927	-31
1787	1756	-31
1910	1879	-31
1936	1905	-31
1921	1890	-31
1889	1858	-31
1910	1879	-31
1967	1936	-31
1839	1808	-31
1903	1872	-31
1848	1817	-31
1698	1667	-31
1963	1932	-31
1770	1739	-31
1952	1921	-31
1991	1960	-31
1784	1753	-31
1888	1857	-31
1745	1714	-31
1797	1766	-31
1711	1680	-31
1783	1752	-31
1896	1865	-31
1823	1792	-31
1911	1880	-31
1947	1916	-31
1825	1794	-31
1766	1735	-31
1727	1696	-31
1890	1859	-31
1843	1812	-31
1843	1812	-31
1900	1869	-31
1846	1815	-31
1951	1920	-31
1872	1841	-31
1831	1800	-31
1920	1889	-31
1928	1897	-31
1878	1847	-31
1906	1875	-31
1915	1884	-31
1945	1914	-31
1883	1852	-31
1818	1787	-31
1875	1844	-31
1880	1849	-31
1897	1866	-31
1916	1885	-31
1730	1699	-31
1724	1693	-31
1885	1854	-31
1885	1854	-31
1951	1920	-31
2005	1974	-31
1931	1900	-31
1909	1878	-31
1898	1867	-31
1858	1827	-31
1916	1885	-31
1709	1678	-31
1951	1920	-31
1924	1893	-31
1771	1740	-31
1729	1698	-31
1843	1812	-31
1843	1812	-31
1906	1875	-31
1844	1813	-31
1907	1876	-31
1832	1801	-31
1745	1714	-31
1903	1872	-31
1903	1872	-31
1971	1940	-31
1875	1844	-31
1912	1881	-31
1903	1872	-31
1908	1877	-31
1949	1918	-31
1876	1845	-31
1864	1833	-31
1870	1839	-31
1974	1943	-31
1913	1882	-31
1784	1753	-31
1893	1862	-31
1816	1785	-31
1693	1662	-31
1829	1798	-31
1885	1854	-31
1919	1888	-31
1849	1818	-31
1894	1863	-31
1859	1828	-31
1856	1825	-31
1884	1853	-31
1624	1593	-31
1825	1794	-31
1712	1681	-31
1923	1892	-31
1986	1955	-31
1944	1913	-31
1864	1833	-31
1806	1775	-31
1974	1943	-31
1868	1837	-31
1783	1752	-31
1912	1881	-31
1771	1740	-31
1922	1891	-31
1812	1781	-31
1940	1909	-31
1894	1863	-31
1844	1813	-31
1919	1888	-31
1930	1899	-31
1877	1846	-31
1878	1847	-31
1867	1836	-31
1825	1794	-31
1823	1792	-31
1769	1738	-31
1910	1879	-31
1896	1865	-31
1894	1863	-31
1900	1869	-31
1898	1867	-31
1664	1633	-31
1927	1896	-31
1908	1877	-31
1812	1781	-31
1922	1891	-31
1878	1847	-31
1849	1818	-31
1848	1817	-31
1876	1845	-31
1447	1416	-31
1804	1773	-31
1947	1916	-31
1710	1679	-31
1780	1749	-31
1875	1844	-31
1967	1936	-31
1867	1836	-31
1942	1911	-31
1958	1927	-31
1921	1890	-31
1785	1754	-31
1962	1931	-31
1957	1926	-31
1889	1858	-31
1911	1880	-31
1935	1904	-31
1806	1775	-31
1368	1337	-31
1837	1806	-31
1968	1937	-31
1613	1582	-31
1931	1900	-31
1886	1855	-31
1933	1902	-31
1885	1854	-31
1778	1747	-31
1842	1811	-31
1975	1944	-31
2003	1972	-31
1857	1826	-31
1966	1935	-31
1892	1861	-31
1814	1783	-31
1955	1924	-31
1888	1857	-31
1937	1906	-31
1660	1629	-31
1660	1629	-31
1891	1860	-31
1902	1871	-31
1865	1834	-31
1865	1834	-31
1910	1879	-31
1900	1869	-31
1900	1869	-31
1915	1884	-31
1741	1710	-31
1949	1918	-31
1924	1893	-31
1780	1749	-31
1919	1888	-31
1938	1907	-31
1897	1866	-31
1893	1862	-31
1737	1706	-31
1753	1722	-31
1891	1860	-31
1881	1850	-31
1862	1831	-31
1828	1797	-31
1870	1839	-31
1922	1891	-31
1980	1949	-31
1870	1839	-31
1894	1863	-31
1993	1962	-31
1884	1853	-31
1924	1893	-31
1832	1801	-31
1828	1797	-31
1956	1925	-31
1966	1935	-31
1975	1944	-31
1877	1846	-31
1892	1861	-31
1785	1754	-31
1898	1867	-31
1954	1923	-31
1870	1839	-31
1628	1597	-31
1898	1867	-31
1931	1900	-31
1951	1920	-31
1938	1907	-31
1927	1896	-31
1897	1866	-31
1753	1722	-31
1969	1938	-31
1873	1842	-31
1954	1923	-31
1624	1593	-31
1860	1829	-31
1859	1828	-31
1897	1866	-31
1825	1794	-31
1943	1912	-31
1880	1849	-31
1923	1892	-31
1884	1853	-31
1843	1812	-31
1974	1943	-31
1784	1753	-31
1861	1830	-31
1914	1883	-31
1729	1698	-31
1967	1936	-31
1902	1871	-31
1799	1768	-31
1944	1913	-31
1737	1706	-31
1877	1846	-31
1909	1878	-31
1873	1842	-31
1977	1946	-31
1835	1804	-31
1911	1880	-31
1935	1904	-31
1895	1864	-31
1931	1900	-31
1974	1943	-31
1711	1680	-31
1927	1896	-31
1815	1784	-31
1952	1921	-31
1808	1777	-31
1920	1889	-31
1907	1876	-31
1824	1793	-31
1881	1850	-31
1922	1891	-31
1976	1945	-31
1928	1897	-31
1824	1793	-31
1892	1861	-31
1787	1756	-31
1900	1869	-31
1948	1917	-31
1948	1917	-31
1863	1832	-31
1888	1857	-31
1968	1937	-31
1833	1802	-31
1908	1877	-31
1928	1897	-31
1919	1888	-31
1917	1886	-31
1902	1871	-31
1904	1873	-31
1787	1756	-31
1790	1759	-31
1863	1832	-31
1879	1848	-31
1915	1884	-31
1959	1928	-31
1925	1894	-31
1905	1874	-31
1912	1881	-31
1898	1867	-31
1806	1775	-31
1916	1885	-31
1893	1862	-31
1693	1662	-31
1917	1886	-31
1806	1775	-31
1853	1822	-31
1833	1802	-31
1815	1784	-31
1907	1876	-31
1831	1800	-31
2011	1980	-31
1857	1826	-31
1747	1716	-31
1789	1758	-31
1898	1867	-31
1742	1711	-31
1954	1923	-31
1908	1877	-31
1888	1857	-31
1776	1745	-31
1776	1745	-31
1889	1858	-31
1711	1680	-31
1900	1869	-31
1892	1861	-31
1887	1856	-31
1928	1897	-31
1762	1731	-31
1825	1794	-31
1932	1901	-31
1777	1746	-31
1922	1891	-31
1922	1891	-31
1860	1829	-31
1901	1870	-31
1831	1800	-31
1732	1701	-31
1839	1808	-31
1865	1834	-31
1927	1896	-31
1805	1774	-31
1942	1911	-31
1942	1911	-31
1831	1800	-31
1837	1806	-31
1894	1863	-31
1724	1693	-31
1859	1828	-31
1859	1828	-31
1812	1781	-31
1975	1944	-31
1847	1816	-31
1888	1857	-31
1881	1850	-31
1942	1911	-31
1991	1960	-31
1877	1846	-31
1933	1902	-31
1913	1882	-31
1951	1920	-31
1946	1915	-31
1876	1845	-31
1930	1899	-31
1808	1777	-31
1884	1853	-31
1934	1903	-31
1985	1954	-31
1949	1918	-31
1753	1722	-31
1666	1635	-31
1666	1635	-31
1753	1722	-31
1830	1799	-31
1938	1907	-31
1939	1908	-31
1771	1740	-31
1771	1740	-31
1907	1876	-31
1877	1846	-31
1833	1802	-31
1968	1937	-31
1950	1919	-31
1294	1263	-31
1905	1874	-31
1873	1842	-31
1804	1773	-31
1952	1921	-31
1912	1881	-31
1844	1813	-31
1974	1943	-31
1940	1909	-31
1940	1909	-31
1869	1838	-31
1887	1856	-31
1756	1725	-31
1756	1725	-31
1989	1958	-31
1863	1832	-31
1903	1872	-31
1888	1857	-31
1929	1898	-31
1981	1950	-31
1932	1901	-31
1794	1763	-31
1900	1869	-31
1794	1763	-31
1901	1870	-31
1929	1898	-31
1917	1886	-31
1840	1809	-31
1927	1896	-31
1759	1728	-31
1838	1807	-31
2003	1972	-31
1693	1662	-31
1887	1856	-31
1926	1895	-31
1937	1906	-31
1919	1888	-31
1865	1834	-31
1961	1930	-31
1912	1881	-31
1790	1759	-31
1962	1931	-31
1992	1961	-31
1975	1944	-31
1866	1835	-31
1932	1901	-31
1862	1831	-31
1966	1935	-31
1945	1914	-31
1898	1867	-31
1957	1926	-31
1782	1751	-31
2004	1973	-31
1921	1890	-31
1932	1901	-31
1905	1874	-31
1930	1899	-31
1850	1819	-31
1893	1862	-31
1822	1791	-31
1773	1742	-31
1886	1855	-31
1943	1912	-31
1883	1852	-31
1993	1962	-31
1914	1883	-31
1805	1774	-31
1897	1866	-31
1807	1776	-31
1924	1893	-31
1794	1763	-31
1913	1882	-31
1927	1896	-31
1711	1680	-31
1888	1857	-31
1876	1845	-31
1931	1900	-31
1808	1777	-31
1927	1896	-31
1764	1733	-31
1950	1919	-31
1867	1836	-31
1848	1817	-31
1826	1795	-31
1787	1756	-31
1724	1693	-31
1926	1895	-31
1877	1846	-31
1950	1919	-31
1791	1760	-31
1929	1898	-31
1830	1799	-31
1995	1964	-31
1709	1678	-31
1892	1861	-31
1915	1884	-31
1734	1703	-31
1922	1891	-31
1880	1849	-31
1919	1888	-31
1865	1834	-31
1931	1900	-31
1965	1934	-31
1966	1935	-31
1920	1889	-31
1891	1860	-31
1845	1814	-31
1837	1806	-31
1987	1956	-31
1857	1826	-31
1697	1666	-31
1884	1853	-31
1853	1822	-31
1914	1883	-31
1899	1868	-31
1976	1945	-31
1945	1914	-31
1972	1941	-31
1780	1749	-31
1970	1939	-31
1937	1906	-31
2010	1979	-31
1901	1870	-31
1796	1765	-31
1091	1060	-31
1964	1933	-31
1934	1903	-31
1831	1800	-31
1783	1752	-31
2012	1981	-31
1900	1869	-31
1792	1761	-31
1936	1905	-31
1893	1862	-31
1929	1898	-31
1914	1883	-31
1864	1833	-31
1920	1889	-31
1825	1794	-31
1832	1801	-31
1892	1861	-31
1956	1925	-31
1900	1869	-31
1800	1769	-31
1912	1881	-31
1620	1589	-31
1914	1883	-31
1896	1865	-31
2002	1971	-31
1896	1865	-31
1875	1844	-31
1870	1839	-31
1886	1855	-31
1957	1926	-31
1982	1951	-31
1479	1448	-31
1711	1680	-31
1939	1908	-31
1940	1909	-31
1784	1753	-31
1900	1869	-31
1825	1794	-31
1883	1852	-31
1992	1961	-31
1892	1861	-31
1771	1740	-31
1827	1796	-31
1986	1955	-31
1743	1712	-31
1763	1732	-31
1874	1843	-31
1896	1865	-31
1932	1901	-31
1783	1752	-31
1954	1923	-31
1890	1859	-31
1848	1817	-31
1889	1858	-31
1931	1900	-31
1781	1750	-31
1919	1888	-31
1891	1860	-31
1764	1733	-31
1955	1924	-31
1878	1847	-31
1755	1724	-31
1941	1910	-31
1831	1800	-31
1817	1786	-31
1848	1817	-31
1708	1677	-31
1867	1836	-31
1894	1863	-31
1822	1791	-31
1899	1868	-31
1939	1908	-31
1458	1427	-31
1932	1901	-31
1935	1904	-31
1898	1867	-31
1980	1949	-31
1892	1861	-31
1917	1886	-31
1761	1730	-31
1949	1918	-31
1918	1887	-31
1853	1822	-31
1929	1898	-31
1850	1819	-31
1691	1660	-31
1821	1790	-31
1909	1878	-31
1757	1726	-31
1864	1833	-31
1878	1847	-31
1945	1914	-31
1893	1862	-31
1911	1880	-31
1910	1879	-31
1883	1852	-31
1877	1846	-31
1918	1887	-31
1939	1908	-31
1899	1868	-31
1914	1883	-31
1798	1767	-31
1975	1944	-31
1889	1858	-31
1925	1894	-31
1928	1897	-31
1757	1726	-31
1926	1895	-31
1794	1763	-31
1893	1862	-31
1743	1712	-31
1743	1712	-31
1947	1916	-31
1968	1937	-31
1805	1774	-31
1805	1774	-31
1984	1953	-31
1928	1897	-31
1941	1910	-31
1705	1674	-31
1939	1908	-31
1979	1948	-31
1860	1829	-31
1893	1862	-31
1951	1920	-31
1986	1955	-31
1856	1825	-31
1960	1929	-31
1973	1942	-31
1901	1870	-31
1898	1867	-31
1663	1632	-31
1886	1855	-31
1874	1843	-31
1976	1945	-31
1976	1945	-31
1880	1849	-31
1880	1849	-31
1983	1952	-31
1931	1900	-31
1794	1763	-31
1907	1876	-31
1981	1950	-31
1911	1880	-31
1914	1883	-31
1902	1871	-31
1902	1871	-31
1978	1947	-31
1916	1885	-31
1494	1463	-31
1920	1889	-31
1973	1942	-31
1872	1841	-31
1890	1859	-31
1819	1788	-31
1863	1832	-31
1980	1949	-31
1861	1830	-31
1755	1724	-31
1849	1818	-31
1695	1664	-31
1960	1929	-31
1945	1914	-31
1976	1945	-31
1765	1734	-31
2001	1970	-31
1976	1945	-31
1912	1881	-31
1876	1845	-31
1879	1848	-31
1915	1884	-31
1907	1876	-31
1714	1683	-31
1868	1837	-31
1878	1847	-31
1808	1777	-31
1930	1899	-31
1792	1761	-31
1743	1712	-31
1879	1848	-31
1921	1890	-31
1929	1898	-31
1913	1882	-31
1908	1877	-31
1930	1899	-31
1831	1800	-31
1880	1849	-31
1920	1889	-31
1961	1930	-31
1889	1858	-31
1935	1904	-31
1902	1871	-31
1802	1771	-31
1752	1721	-31
1831	1800	-31
1915	1884	-31
1924	1893	-31
1907	1876	-31
1917	1886	-31
1812	1781	-31
1785	1754	-31
1878	1847	-31
1918	1887	-31
1926	1895	-31
1796	1765	-31
1768	1737	-31
1913	1882	-31
1997	1966	-31
1902	1871	-31
1853	1822	-31
1793	1762	-31
1793	1762	-31
1891	1860	-31
1894	1863	-31
1900	1869	-31
1762	1731	-31
1912	1881	-31
1857	1826	-31
1912	1881	-31
1807	1776	-31
1962	1931	-31
1856	1825	-31
1819	1788	-31
1363	1332	-31
2001	1970	-31
1842	1811	-31
1965	1934	-31
1938	1907	-31
1878	1847	-31
1730	1699	-31
1885	1854	-31
1876	1845	-31
1972	1941	-31
1836	1805	-31
1920	1889	-31
1894	1863	-31
1928	1897	-31
2005	1974	-31
1904	1873	-31
1978	1947	-31
1825	1794	-31
1947	1916	-31
1800	1769	-31
1884	1853	-31
1890	1859	-31
1910	1879	-31
1899	1868	-31
1926	1895	-31
1865	1834	-31
1949	1918	-31
1669	1638	-31
1870	1839	-31
1896	1865	-31
1869	1838	-31
1819	1788	-31
1894	1863	-31
1632	1601	-31
1960	1929	-31
1928	1897	-31
1920	1889	-31
1933	1902	-31
1891	1860	-31
1922	1891	-31
1920	1889	-31
1884	1853	-31
1985	1954	-31
1953	1922	-31
1916	1885	-31
1959	1928	-31
1918	1887	-31
1936	1905	-31
1974	1943	-31
1890	1859	-31
1815	1784	-31
2001	1970	-31
1831	1800	-31
1908	1877	-31
1904	1873	-31
1828	1797	-31
1981	1950	-31
1868	1837	-31
1787	1756	-31
1951	1920	-31
1880	1849	-31
1958	1927	-31
1887	1856	-31
1883	1852	-31
1895	1864	-31
1894	1863	-31
1707	1676	-31
1905	1874	-31
1919	1888	-31
1895	1864	-31
1873	1842	-31
1954	1923	-31
1755	1724	-31
1876	1845	-31
1956	1925	-31
1894	1863	-31
1894	1863	-31
1859	1828	-31
1852	1821	-31
1922	1891	-31
1989	1958	-31
1819	1788	-31
1851	1820	-31
1960	1929	-31
1890	1859	-31
1737	1706	-31
1772	1741	-31
1768	1737	-31
1942	1911	-31
1759	1728	-31
1947	1916	-31
1900	1869	-31
1871	1840	-31
1927	1896	-31
1878	1847	-31
1803	1772	-31
1888	1857	-31
1913	1882	-31
1913	1882	-31
1843	1812	-31
1896	1865	-31
1929	1898	-31
1946	1915	-31
1889	1858	-31
1878	1847	-31
1907	1876	-31
1865	1834	-31
1906	1875	-31
1923	1892	-31
1874	1843	-31
1921	1890	-31
1799	1768	-31
1806	1775	-31
1889	1858	-31
1932	1901	-31
1961	1930	-31
1961	1930	-31
1930	1899	-31
1896	1865	-31
1916	1885	-31
1934	1903	-31
1886	1855	-31
1946	1915	-31
1941	1910	-31
1886	1855	-31
1954	1923	-31
1547	1516	-31
1856	1825	-31
1922	1891	-31
1813	1782	-31
1894	1863	-31
1834	1803	-31
1966	1935	-31
1910	1879	-31
1852	1821	-31
1963	1932	-31
1925	1894	-31
1899	1868	-31
1826	1795	-31
1926	1895	-31
1872	1841	-31
1969	1938	-31
1822	1791	-31
1907	1876	-31
1843	1812	-31
1689	1658	-31
1903	1872	-31
1973	1942	-31
1853	1822	-31
1769	1738	-31
1900	1869	-31
1847	1816	-31
1878	1847	-31
1902	1871	-31
1642	1611	-31
1889	1858	-31
1812	1781	-31
1845	1814	-31
1622	1591	-31
1866	1835	-31
1856	1825	-31
1926	1895	-31
1894	1863	-31
1892	1861	-31
1864	1833	-31
1966	1935	-31
1877	1846	-31
1879	1848	-31
1807	1776	-31
1814	1783	-31
1762	1731	-31
1723	1692	-31
1889	1858	-31
1896	1865	-31
1730	1699	-31
1932	1901	-31
1685	1654	-31
1885	1854	-31
1972	1941	-31
1825	1794	-31
1805	1774	-31
1805	1774	-31
1950	1919	-31
1882	1851	-31
1945	1914	-31
1845	1814	-31
1786	1755	-31
1822	1791	-31
1863	1832	-31
1896	1865	-31
1918	1887	-31
1923	1892	-31
1937	1906	-31
1758	1727	-31
1814	1783	-31
1874	1843	-31
1894	1863	-31
1786	1755	-31
1877	1846	-31
1999	1968	-31
1794	1763	-31
1906	1875	-31
1974	1943	-31
1917	1886	-31
1867	1836	-31
1970	1939	-31
1878	1847	-31
1792	1761	-31
1996	1965	-31
1915	1884	-31
1931	1900	-31
1786	1755	-31
1885	1854	-31
1809	1778	-31
1738	1707	-31
1833	1802	-31
1924	1893	-31
1880	1849	-31
1749	1718	-31
1885	1854	-31
1872	1841	-31
1939	1908	-31
1810	1779	-31
1930	1899	-31
1981	1950	-31
1956	1925	-31
1900	1869	-31
1932	1901	-31
1881	1850	-31
1706	1675	-31
1904	1873	-31
1857	1826	-31
1875	1844	-31
2011	1980	-31
1760	1729	-31
1879	1848	-31
1634	1603	-31
1859	1828	-31
1832	1801	-31
1975	1944	-31
1997	1966	-31
1866	1835	-31
1900	1869	-31
1796	1765	-31
1868	1837	-31
1895	1864	-31
1884	1853	-31
1922	1891	-31
1898	1867	-31
1843	1812	-31
1888	1857	-31
1830	1799	-31
1991	1960	-31
1936	1905	-31
1172	1141	-31
1950	1919	-31
1915	1884	-31
1981	1950	-31
1894	1863	-31
1924	1893	-31
1762	1731	-31
1938	1907	-31
1844	1813	-31
1859	1828	-31
1876	1845	-31
1792	1761	-31
1730	1699	-31
1854	1823	-31
1839	1808	-31
1909	1878	-31
1893	1862	-31
1937	1906	-31
1821	1790	-31
1965	1934	-31
1941	1910	-31
1935	1904	-31
1845	1814	-31
1843	1812	-31
1924	1893	-31
1840	1809	-31
1840	1809	-31
1850	1819	-31
1863	1832	-31
1876	1845	-31
1799	1768	-31
1898	1867	-31
1919	1888	-31
1957	1926	-31
1919	1888	-31
1957	1926	-31
1946	1915	-31
1852	1821	-31
1774	1743	-31
1922	1891	-31
1819	1788	-31
1933	1902	-31
1759	1728	-31
1908	1877	-31
1796	1765	-31
1849	1818	-31
1875	1844	-31
1818	1787	-31
1857	1826	-31
1838	1807	-31
1831	1800	-31
1966	1935	-31
1908	1877	-31
1906	1875	-31
1715	1684	-31
1840	1809	-31
1861	1830	-31
1889	1858	-31
1828	1797	-31
1924	1893	-31
1938	1907	-31
1915	1884	-31
1830	1799	-31
1910	1879	-31
1975	1944	-31
1845	1814	-31
1919	1888	-31
1927	1896	-31
1807	1776	-31
1919	1888	-31
1924	1893	-31
1949	1918	-31
1883	1852	-31
1937	1906	-31
1851	1820	-31
1941	1910	-31
1904	1873	-31
1942	1911	-31
1959	1928	-31
1921	1890	-31
1946	1915	-31
1898	1867	-31
1936	1905	-31
1912	1881	-31
1684	1653	-31
1948	1917	-31
1776	1745	-31
1712	1681	-31
1964	1933	-31
1935	1904	-31
1808	1777	-31
1922	1891	-31
1925	1894	-31
1840	1809	-31
1933	1902	-31
1918	1887	-31
1772	1741	-31
1852	1821	-31
1873	1842	-31
1781	1750	-31
2004	1973	-31
1906	1875	-31
1787	1756	-31
1925	1894	-31
1807	1776	-31
1843	1812	-31
1867	1836	-31
1924	1893	-31
1795	1764	-31
1932	1901	-31
1764	1733	-31
1896	1865	-31
1779	1748	-31
1837	1806	-31
1887	1856	-31
1919	1888	-31
1917	1886	-31
1892	1861	-31
1751	1720	-31
1751	1720	-31
1966	1935	-31
1896	1865	-31
1819	1788	-31
1936	1905	-31
1895	1864	-31
1977	1946	-31
1998	1967	-31
2002	1971	-31
1928	1897	-31
1859	1828	-31
1985	1954	-31
1834	1803	-31
1855	1824	-31
1920	1889	-31
1957	1926	-31
1933	1902	-31
1801	1770	-31
1829	1798	-31
1918	1887	-31
1879	1848	-31
1819	1788	-31
1927	1896	-31
1861	1830	-31
1866	1835	-31
1938	1907	-31
1829	1798	-31
1927	1896	-31
1912	1881	-31
1822	1791	-31
1866	1835	-31
1787	1756	-31
1930	1899	-31
1896	1865	-31
1913	1882	-31
1887	1856	-31
1896	1865	-31
1882	1851	-31
1924	1893	-31
1979	1948	-31
1848	1817	-31
1880	1849	-31
1880	1849	-31
1961	1930	-31
1838	1807	-31
2010	1979	-31
1947	1916	-31
1968	1937	-31
1775	1744	-31
1873	1842	-31
1925	1894	-31
2006	1975	-31
1934	1903	-31
1990	1959	-31
1897	1866	-31
1823	1792	-31
1920	1889	-31
1852	1821	-31
1923	1892	-31
1893	1862	-31
1981	1950	-31
1745	1714	-31
1952	1921	-31
1695	1664	-31
1844	1813	-31
1916	1885	-31
1690	1659	-31
1935	1904	-31
1946	1915	-31
1948	1917	-31
1886	1855	-31
1920	1889	-31
1925	1894	-31
1893	1862	-31
1915	1884	-31
1938	1907	-31
1971	1940	-31
1732	1701	-31
1887	1856	-31
1771	1740	-31
1954	1923	-31
1903	1872	-31
1864	1833	-31
1941	1910	-31
1952	1921	-31
1912	1881	-31
1939	1908	-31
1921	1890	-31
1918	1887	-31
1976	1945	-31
1950	1919	-31
1781	1750	-31
1840	1809	-31
1927	1896	-31
1856	1825	-31
1949	1918	-31
1929	1898	-31
1857	1826	-31
1757	1726	-31
1877	1846	-31
1907	1876	-31
1931	1900	-31
1792	1761	-31
1978	1947	-31
1681	1650	-31
1824	1793	-31
1884	1853	-31
1920	1889	-31
1934	1903	-31
1918	1887	-31
1906	1875	-31
1878	1847	-31
1653	1622	-31
1892	1861	-31
1895	1864	-31
1798	1767	-31
1889	1858	-31
1913	1882	-31
1845	1814	-31
1954	1923	-31
1880	1849	-31
1919	1888	-31
1854	1823	-31
1854	1823	-31
1861	1830	-31
1960	1929	-31
1963	1932	-31
1924	1893	-31
1969	1938	-31
1973	1942	-31
1941	1910	-31
1855	1824	-31
1940	1909	-31
1909	1878	-31
1913	1882	-31
1927	1896	-31
1736	1705	-31
1825	1794	-31
1916	1885	-31
1909	1878	-31
1985	1954	-31
1949	1918	-31
1846	1815	-31
1819	1788	-31
1617	1586	-31
1896	1865	-31
1881	1850	-31
1949	1918	-31
1902	1871	-31
1941	1910	-31
1838	1807	-31
1908	1877	-31
1960	1929	-31
1973	1942	-31
1908	1877	-31
1758	1727	-31
1932	1901	-31
1944	1913	-31
1929	1898	-31
1926	1895	-31
1894	1863	-31
1888	1857	-31
1949	1918	-31
1663	1632	-31
1990	1959	-31
1982	1951	-31
1832	1801	-31
1896	1865	-31
1926	1895	-31
1948	1917	-31
1754	1723	-31
1909	1878	-31
1871	1840	-31
1841	1810	-31
1955	1924	-31
1914	1883	-31
1847	1816	-31
1936	1905	-31
1961	1930	-31
1887	1856	-31
1890	1859	-31
2009	1978	-31
1973	1942	-31
1954	1923	-31
1830	1799	-31
1921	1890	-31
1921	1890	-31
1904	1873	-31
1924	1893	-31
1816	1785	-31
1941	1910	-31
1806	1775	-31
1937	1906	-31
1942	1911	-31
1917	1886	-31
1854	1823	-31
1894	1863	-31
1889	1858	-31
1865	1834	-31
1923	1892	-31
1815	1784	-31
1793	1762	-31
1737	1706	-31
1937	1906	-31
1939	1908	-31
1864	1833	-31
1908	1877	-31
1878	1847	-31
1863	1832	-31
1880	1849	-31
1886	1855	-31
1875	1844	-31
1843	1812	-31
1725	1694	-31
1725	1694	-31
1937	1906	-31
1977	1946	-31
1955	1924	-31
1932	1901	-31
1976	1945	-31
1976	1945	-31
1826	1795	-31
1825	1794	-31
1919	1888	-31
1837	1806	-31
1844	1813	-31
1866	1835	-31
1932	1901	-31
1993	1962	-31
1901	1870	-31
1883	1852	-31
1906	1875	-31
1888	1857	-31
1900	1869	-31
1886	1855	-31
1924	1893	-31
1899	1868	-31
1797	1766	-31
1956	1925	-31
1747	1716	-31
1736	1705	-31
1949	1918	-31
1917	1886	-31
1820	1789	-31
1923	1892	-31
1923	1892	-31
1952	1921	-31
1866	1835	-31
1808	1777	-31
1959	1928	-31
1913	1882	-31
1874	1843	-31
1834	1803	-31
1858	1827	-31
1902	1871	-31
1810	1779	-31
1787	1756	-31
1911	1880	-31
1670	1639	-31
1891	1860	-31
1809	1778	-31
1740	1709	-31
1857	1826	-31
1921	1890	-31
1877	1846	-31
1844	1813	-31
1892	1861	-31
1950	1919	-31
1986	1955	-31
1893	1862	-31
1842	1811	-31
1899	1868	-31
1999	1968	-31
1898	1867	-31
1883	1852	-31
1892	1861	-31
1928	1897	-31
1889	1858	-31
1942	1911	-31
1916	1885	-31
1959	1928	-31
1849	1818	-31
1921	1890	-31
1875	1844	-31
1847	1816	-31
1925	1894	-31
1963	1932	-31
1833	1802	-31
1892	1861	-31
1748	1717	-31
1893	1862	-31
1895	1864	-31
1837	1806	-31
1785	1754	-31
1826	1795	-31
1901	1870	-31
1801	1770	-31
1880	1849	-31
2001	1970	-31
1756	1725	-31
1929	1898	-31
1925	1894	-31
1691	1660	-31
1873	1842	-31
1912	1881	-31
1840	1809	-31
1987	1956	-31
1789	1758	-31
1840	1809	-31
1994	1963	-31
1888	1857	-31
1881	1850	-31
1789	1758	-31
1945	1914	-31
1773	1742	-31
1744	1713	-31
1906	1875	-31
2014	1983	-31
1921	1890	-31
1955	1924	-31
1854	1823	-31
1974	1943	-31
1852	1821	-31
1926	1895	-31
1815	1784	-31
1979	1948	-31
1928	1897	-31
1893	1862	-31
1780	1749	-31
2002	1971	-31
2000	1969	-31
1775	1744	-31
1825	1794	-31
1874	1843	-31
1974	1943	-31
1865	1834	-31
1954	1923	-31
1963	1932	-31
1768	1737	-31
1970	1939	-31
1748	1717	-31
1975	1944	-31
1935	1904	-31
1845	1814	-31
1706	1675	-31
1933	1902	-31
1893	1862	-31
1839	1808	-31
1912	1881	-31
1102	1071	-31
1875	1844	-31
1963	1932	-31
1881	1850	-31
1885	1854	-31
1972	1941	-31
1784	1753	-31
1901	1870	-31
1968	1937	-31
1860	1829	-31
1866	1835	-31
1866	1835	-31
1896	1865	-31
1937	1906	-31
1922	1891	-31
1964	1933	-31
1926	1895	-31
1897	1866	-31
1960	1929	-31
1949	1918	-31
1939	1908	-31
1933	1902	-31
1827	1796	-31
1978	1947	-31
1897	1866	-31
1912	1881	-31
1923	1892	-31
1909	1878	-31
1794	1763	-31
1918	1887	-31
1913	1882	-31
1857	1826	-31
1976	1945	-31
1826	1795	-31
1917	1886	-31
1958	1927	-31
1938	1907	-31
1737	1706	-31
1844	1813	-31
1896	1865	-31
1932	1901	-31
1910	1879	-31
1859	1828	-31
1920	1889	-31
1984	1953	-31
1900	1869	-31
1864	1833	-31
1850	1819	-31
1774	1743	-31
1764	1733	-31
1856	1825	-31
1993	1962	-31
1980	1949	-31
1869	1838	-31
1773	1742	-31
1897	1866	-31
1732	1701	-31
1692	1661	-31
1917	1886	-31
1939	1908	-31
1922	1891	-31
1895	1864	-31
1904	1873	-31
1928	1897	-31
1933	1902	-31
1811	1780	-31
1968	1937	-31
1952	1921	-31
1975	1944	-31
1957	1926	-31
1846	1815	-31
1707	1676	-31
1853	1822	-31
1889	1858	-31
1837	1806	-31
1842	1811	-31
1918	1887	-31
1856	1825	-31
1891	1860	-31
1891	1860	-31
1920	1889	-31
1944	1913	-31
1879	1848	-31
1806	1775	-31
1918	1887	-31
1896	1865	-31
1819	1788	-31
1926	1895	-31
1869	1838	-31
1861	1830	-31
1837	1806	-31
1798	1767	-31
1932	1901	-31
1891	1860	-31
1996	1965	-31
1882	1851	-31
1882	1851	-31
1903	1872	-31
1846	1815	-31
1871	1840	-31
1960	1929	-31
1976	1945	-31
1644	1613	-31
2011	1980	-31
1921	1890	-31
1935	1904	-31
1923	1892	-31
1934	1903	-31
1880	1849	-31
1885	1854	-31
1949	1918	-31
1965	1934	-31
1928	1897	-31
1812	1781	-31
1877	1846	-31
1939	1908	-31
1913	1882	-31
1845	1814	-31
1866	1835	-31
1767	1736	-31
1801	1770	-31
1754	1723	-31
1935	1904	-31
1896	1865	-31
1957	1926	-31
1810	1779	-31
1869	1838	-31
1898	1867	-31
1838	1807	-31
1944	1913	-31
1952	1921	-31
1864	1833	-31
1824	1793	-31
1824	1793	-31
1845	1814	-31
1929	1898	-31
1958	1927	-31
1913	1882	-31
1664	1633	-31
1908	1877	-31
1899	1868	-31
1920	1889	-31
1844	1813	-31
1827	1796	-31
1940	1909	-31
1922	1891	-31
1931	1900	-31
1807	1776	-31
1683	1652	-31
1974	1943	-31
1936	1905	-31
1859	1828	-31
1843	1812	-31
1870	1839	-31
1962	1931	-31
1908	1877	-31
1883	1852	-31
1926	1895	-31
1929	1898	-31
1918	1887	-31
1933	1902	-31
1937	1906	-31
1878	1847	-31
1744	1713	-31
1889	1858	-31
1973	1942	-31
1900	1869	-31
1887	1856	-31
1833	1802	-31
1855	1824	-31
1904	1873	-31
1784	1753	-31
1970	1939	-31
2014	1983	-31
1847	1816	-31
1844	1813	-31
1911	1880	-31
1997	1966	-31
1955	1924	-31
1846	1815	-31
1768	1737	-31
1947	1916	-31
1956	1925	-31
1900	1869	-31
1911	1880	-31
1969	1938	-31
1803	1772	-31
1926	1895	-31
1870	1839	-31
1889	1858	-31
1917	1886	-31
1862	1831	-31
1918	1887	-31
1866	1835	-31
1866	1835	-31
1867	1836	-31
1948	1917	-31
1823	1792	-31
1779	1748	-31
1892	1861	-31
1886	1855	-31
1942	1911	-31
1871	1840	-31
1982	1951	-31
1968	1937	-31
1886	1855	-31
1878	1847	-31
1888	1857	-31
1957	1926	-31
1911	1880	-31
1979	1948	-31
1875	1844	-31
1928	1897	-31
1937	1906	-31
1971	1940	-31
1928	1897	-31
1944	1913	-31
1720	1689	-31
1883	1852	-31
1890	1859	-31
1964	1933	-31
1803	1772	-31
1785	1754	-31
1785	1754	-31
1866	1835	-31
1951	1920	-31
1852	1821	-31
1985	1954	-31
1866	1835	-31
1638	1607	-31
1735	1704	-31
1881	1850	-31
1748	1717	-31
1909	1878	-31
1930	1899	-31
1949	1918	-31
1756	1725	-31
1900	1869	-31
1979	1948	-31
1742	1711	-31
1874	1843	-31
1911	1880	-31
1901	1870	-31
1921	1890	-31
1955	1924	-31
1722	1691	-31
1982	1951	-31
1877	1846	-31
1910	1879	-31
1922	1891	-31
1714	1683	-31
1850	1819	-31
1893	1862	-31
1792	1761	-31
1926	1895	-31
1886	1855	-31
1865	1834	-31
1880	1849	-31
1906	1875	-31
1952	1921	-31
1747	1716	-31
1873	1842	-31
1941	1910	-31
1953	1922	-31
1987	1956	-31
1859	1828	-31
1913	1882	-31
1929	1898	-31
1696	1665	-31
1947	1916	-31
1704	1673	-31
1900	1869	-31
1938	1907	-31
1869	1838	-31
1729	1698	-31
1906	1875	-31
2011	1980	-31
1686	1655	-31
1857	1826	-31
1859	1828	-31
1958	1927	-31
1849	1818	-31
1902	1871	-31
1893	1862	-31
1872	1841	-31
1912	1881	-31
1896	1865	-31
1790	1759	-31
1900	1869	-31
1900	1869	-31
1917	1886	-31
1909	1878	-31
1824	1793	-31
1888	1857	-31
1742	1711	-31
1879	1848	-31
1899	1868	-31
1942	1911	-31
1950	1919	-31
1941	1910	-31
1843	1812	-31
1800	1769	-31
1679	1648	-31
1909	1878	-31
1961	1930	-31
1904	1873	-31
1816	1785	-31
1718	1687	-31
1935	1904	-31
1847	1816	-31
1793	1762	-31
1757	1726	-31
1849	1818	-31
1832	1801	-31
1832	1801	-31
1772	1741	-31
1772	1741	-31
1861	1830	-31
1973	1942	-31
1900	1869	-31
1886	1855	-31
1909	1878	-31
1905	1874	-31
1800	1769	-31
1905	1874	-31
1852	1821	-31
1863	1832	-31
1907	1876	-31
1922	1891	-31
1872	1841	-31
1706	1675	-31
1899	1868	-31
1803	1772	-31
1945	1914	-31
1972	1941	-31
1740	1709	-31
1665	1634	-31
1813	1782	-31
1930	1899	-31
1672	1641	-31
1842	1811	-31
1923	1892	-31
1868	1837	-31
1886	1855	-31
1755	1724	-31
1803	1772	-31
1608	1577	-31
1917	1886	-31
1920	1889	-31
1938	1907	-31
1785	1754	-31
1958	1927	-31
1793	1762	-31
1806	1775	-31
1844	1813	-31
1980	1949	-31
1933	1902	-31
1912	1881	-31
1721	1690	-31
1948	1917	-31
1989	1958	-31
1860	1829	-31
1969	1938	-31
1886	1855	-31
1886	1855	-31
1929	1898	-31
1876	1845	-31
1980	1949	-31
1946	1915	-31
1949	1918	-31
1763	1732	-31
1924	1893	-31
1790	1759	-31
1974	1943	-31
1842	1811	-31
1761	1730	-31
1841	1810	-31
1907	1876	-31
1907	1876	-31
1874	1843	-31
1654	1623	-31
1961	1930	-31
1891	1860	-31
1960	1929	-31
1853	1822	-31
1785	1754	-31
1900	1869	-31
1981	1950	-31
1759	1728	-31
1862	1831	-31
1938	1907	-31
1834	1803	-31
1927	1896	-31
1895	1864	-31
1925	1894	-31
1799	1768	-31
1878	1847	-31
1952	1921	-31
1961	1930	-31
1822	1791	-31
1818	1787	-31
1878	1847	-31
1991	1960	-31
1880	1849	-31
1845	1814	-31
1898	1867	-31
1921	1890	-31
1884	1853	-31
1959	1928	-31
1970	1939	-31
1910	1879	-31
1858	1827	-31
1774	1743	-31
1774	1743	-31
1861	1830	-31
1962	1931	-31
1980	1949	-31
1916	1885	-31
1916	1885	-31
1974	1943	-31
1846	1815	-31
1840	1809	-31
1873	1842	-31
1875	1844	-31
1757	1726	-31
1917	1886	-31
1942	1911	-31
1567	1536	-31
1974	1943	-31
1928	1897	-31
1915	1884	-31
1969	1938	-31
2004	1973	-31
1803	1772	-31
1895	1864	-31
1892	1861	-31
1922	1891	-31
1848	1817	-31
1797	1766	-31
1879	1848	-31
1784	1753	-31
1993	1962	-31
1916	1885	-31
1897	1866	-31
1783	1752	-31
1739	1708	-31
1899	1868	-31
1849	1818	-31
1857	1826	-31
1808	1777	-31
2006	1975	-31
1741	1710	-31
1865	1834	-31
1866	1835	-31
1881	1850	-31
1966	1935	-31
1769	1738	-31
1905	1874	-31
1919	1888	-31
1939	1908	-31
2002	1971	-31
1825	1794	-31
1919	1888	-31
1685	1654	-31
1953	1922	-31
1917	1886	-31
1866	1835	-31
1814	1783	-31
1817	1786	-31
1961	1930	-31
1879	1848	-31
1788	1757	-31
1849	1818	-31
1970	1939	-31
1955	1924	-31
1888	1857	-31
1919	1888	-31
1867	1836	-31
1997	1966	-31
1884	1853	-31
1778	1747	-31
1929	1898	-31
1907	1876	-31
1873	1842	-31
1873	1842	-31
1808	1777	-31
1827	1796	-31
1843	1812	-31
1766	1735	-31
1975	1944	-31
1894	1863	-31
1867	1836	-31
1866	1835	-31
1785	1754	-31
1808	1777	-31
1758	1727	-31
1885	1854	-31
1706	1675	-31
1894	1863	-31
1719	1688	-31
1926	1895	-31
1787	1756	-31
1939	1908	-31
1947	1916	-31
1929	1898	-31
1970	1939	-31
1767	1736	-31
1930	1899	-31
1979	1948	-31
1986	1955	-31
1986	1955	-31
1993	1962	-31
1743	1712	-31
1893	1862	-31
1893	1862	-31
1841	1810	-31
1946	1915	-31
1885	1854	-31
1991	1960	-31
1832	1801	-31
1932	1901	-31
1988	1957	-31
1975	1944	-31
1913	1882	-31
1879	1848	-31
1877	1846	-31
1983	1952	-31
1909	1878	-31
1876	1845	-31
1864	1833	-31
1997	1966	-31
1923	1892	-31
1746	1715	-31
1919	1888	-31
1804	1773	-31
1902	1871	-31
1845	1814	-31
1928	1897	-31
1912	1881	-31
1892	1861	-31
1745	1714	-31
1859	1828	-31
1765	1734	-31
1865	1834	-31
1689	1658	-31
1689	1658	-31
1822	1791	-31
1866	1835	-31
1722	1691	-31
1790	1759	-31
1814	1783	-31
1844	1813	-31
1945	1914	-31
1902	1871	-31
1933	1902	-31
1994	1963	-31
1880	1849	-31
1901	1870	-31
1795	1764	-31
1887	1856	-31
1950	1919	-31
1885	1854	-31
1915	1884	-31
1964	1933	-31
1861	1830	-31
1904	1873	-31
1865	1834	-31
1865	1834	-31
1723	1692	-31
1994	1963	-31
1875	1844	-31
1875	1844	-31
1748	1717	-31
1867	1836	-31
1886	1855	-31
1827	1796	-31
1973	1942	-31
1934	1903	-31
1969	1938	-31
1893	1862	-31
1852	1821	-31
1891	1860	-31
1943	1912	-31
1869	1838	-31
1887	1856	-31
1947	1916	-31
1867	1836	-31
1803	1772	-31
1908	1877	-31
2005	1974	-31
1889	1858	-31
1820	1789	-31
1758	1727	-31
1916	1885	-31
1934	1903	-31
1931	1900	-31
1820	1789	-31
1948	1917	-31
1845	1814	-31
1966	1935	-31
1809	1778	-31
1777	1746	-31
1903	1872	-31
1864	1833	-31
1998	1967	-31
1995	1964	-31
1893	1862	-31
1849	1818	-31
1967	1936	-31
1913	1882	-31
1837	1806	-31
1839	1808	-31
1800	1769	-31
1936	1905	-31
1979	1948	-31
1997	1966	-31
1964	1933	-31
1903	1872	-31
1934	1903	-31
1685	1654	-31
1973	1942	-31
1889	1858	-31
1844	1813	-31
1914	1883	-31
1813	1782	-31
1899	1868	-31
1849	1818	-31
1690	1659	-31
1779	1748	-31
1893	1862	-31
1894	1863	-31
1924	1893	-31
1906	1875	-31
1888	1857	-31
1918	1887	-31
1873	1842	-31
1940	1909	-31
1888	1857	-31
1812	1781	-31
1950	1919	-31
1883	1852	-31
1948	1917	-31
1920	1889	-31
1913	1882	-31
1889	1858	-31
1885	1854	-31
1771	1740	-31
1681	1650	-31
1886	1855	-31
1977	1946	-31
1924	1893	-31
1958	1927	-31
1910	1879	-31
1803	1772	-31
1911	1880	-31
1987	1956	-31
1940	1909	-31
1886	1855	-31
1791	1760	-31
1914	1883	-31
1858	1827	-31
1949	1918	-31
1642	1611	-31
1835	1804	-31
1917	1886	-31
1776	1745	-31
1776	1745	-31
1786	1755	-31
1959	1928	-31
1926	1895	-31
1981	1950	-31
1805	1774	-31
1876	1845	-31
1763	1732	-31
1869	1838	-31
1895	1864	-31
1739	1708	-31
1907	1876	-31
1781	1750	-31
1952	1921	-31
1890	1859	-31
1789	1758	-31
1789	1758	-31
1891	1860	-31
1962	1931	-31
1833	1802	-31
1809	1778	-31
1834	1803	-31
1891	1860	-31
1970	1939	-31
1924	1893	-31
1942	1911	-31
1917	1886	-31
1789	1758	-31
1939	1908	-31
1853	1822	-31
1934	1903	-31
1896	1865	-31
1967	1936	-31
1956	1925	-31
1819	1788	-31
1758	1727	-31
1884	1853	-31
1877	1846	-31
1852	1821	-31
1921	1890	-31
1743	1712	-31
1897	1866	-31
1911	1880	-31
1936	1905	-31
1934	1903	-31
1841	1810	-31
1729	1698	-31
1325	1294	-31
1818	1787	-31
1970	1939	-31
1909	1878	-31
1771	1740	-31
1920	1889	-31
1885	1854	-31
1977	1946	-31
1951	1920	-31
1808	1777	-31
1946	1915	-31
1911	1880	-31
1904	1873	-31
1926	1895	-31
1846	1815	-31
1891	1860	-31
1908	1877	-31
1923	1892	-31
1822	1791	-31
1782	1751	-31
1891	1860	-31
1865	1834	-31
1916	1885	-31
1874	1843	-31
1775	1744	-31
1905	1874	-31
1967	1936	-31
1802	1771	-31
1884	1853	-31
1862	1831	-31
1877	1846	-31
1896	1865	-31
1981	1950	-31
1931	1900	-31
1835	1804	-31
1847	1816	-31
1895	1864	-31
1826	1795	-31
1770	1739	-31
1810	1779	-31
1873	1842	-31
1967	1936	-31
1920	1889	-31
1821	1790	-31
1995	1964	-31
1903	1872	-31
1882	1851	-31
1952	1921	-31
1867	1836	-31
1946	1915	-31
1863	1832	-31
1921	1890	-31
1811	1780	-31
1904	1873	-31
1924	1893	-31
1820	1789	-31
1760	1729	-31
1868	1837	-31
1881	1850	-31
1717	1686	-31
1891	1860	-31
1948	1917	-31
1894	1863	-31
1886	1855	-31
1893	1862	-31
1831	1800	-31
1977	1946	-31
1907	1876	-31
1699	1668	-31
1892	1861	-31
1541	1510	-31
1911	1880	-31
1923	1892	-31
1848	1817	-31
1848	1817	-31
2013	1982	-31
1918	1887	-31
1791	1760	-31
1813	1782	-31
1888	1857	-31
1874	1843	-31
1835	1804	-31
1850	1819	-31
1881	1850	-31
1944	1913	-31
1993	1962	-31
1930	1899	-31
1930	1899	-31
1882	1851	-31
1881	1850	-31
1937	1906	-31
1864	1833	-31
2000	1969	-31
1985	1954	-31
1758	1727	-31
1898	1867	-31
1798	1767	-31
1912	1881	-31
1886	1855	-31
1903	1872	-31
1829	1798	-31
1948	1917	-31
1944	1913	-31
1875	1844	-31
1849	1818	-31
1889	1858	-31
1921	1890	-31
1946	1915	-31
1956	1925	-31
1788	1757	-31
1926	1895	-31
1987	1956	-31
1925	1894	-31
1866	1835	-31
1928	1897	-31
1911	1880	-31
1895	1864	-31
1925	1894	-31
1842	1811	-31
1947	1916	-31
1864	1833	-31
1864	1833	-31
1909	1878	-31
1843	1812	-31
1825	1794	-31
1894	1863	-31
1899	1868	-31
1774	1743	-31
1898	1867	-31
1930	1899	-31
1777	1746	-31
1750	1719	-31
1904	1873	-31
1848	1817	-31
2002	1971	-31
1943	1912	-31
1903	1872	-31
1917	1886	-31
1894	1863	-31
1985	1954	-31
1949	1918	-31
1895	1864	-31
1896	1865	-31
1880	1849	-31
1885	1854	-31
1813	1782	-31
1893	1862	-31
1814	1783	-31
1949	1918	-31
1895	1864	-31
1842	1811	-31
1906	1875	-31
1640	1609	-31
1873	1842	-31
1808	1777	-31
1913	1882	-31
1777	1746	-31
1932	1901	-31
1931	1900	-31
1863	1832	-31
1950	1919	-31
1752	1721	-31
1945	1914	-31
1824	1793	-31
1883	1852	-31
1763	1732	-31
1870	1839	-31
1819	1788	-31
1861	1830	-31
1889	1858	-31
1764	1733	-31
1944	1913	-31
1802	1771	-31
1902	1871	-31
1853	1822	-31
1924	1893	-31
1754	1723	-31
1909	1878	-31
1841	1810	-31
1905	1874	-31
1759	1728	-31
1777	1746	-31
1715	1684	-31
1994	1963	-31
1722	1691	-31
1806	1775	-31
1880	1849	-31
1850	1819	-31
1804	1773	-31
1929	1898	-31
1641	1610	-31
1934	1903	-31
1931	1900	-31
1972	1941	-31
1930	1899	-31
1884	1853	-31
1891	1860	-31
1923	1892	-31
1950	1919	-31
1890	1859	-31
1800	1769	-31
1909	1878	-31
1940	1909	-31
1704	1673	-31
1768	1737	-31
1870	1839	-31
1926	1895	-31
1845	1814	-31
1842	1811	-31
1858	1827	-31
1879	1848	-31
1970	1939	-31
1929	1898	-31
1761	1730	-31
1761	1730	-31
1901	1870	-31
1994	1963	-31
1975	1944	-31
1837	1806	-31
1860	1829	-31
1859	1828	-31
1678	1647	-31
1945	1914	-31
1923	1892	-31
1760	1729	-31
1930	1899	-31
1765	1734	-31
1656	1625	-31
1806	1775	-31
1779	1748	-31
1812	1781	-31
1878	1847	-31
1873	1842	-31
1873	1842	-31
1865	1834	-31
1782	1751	-31
1900	1869	-31
1868	1837	-31
1797	1766	-31
1893	1862	-31
1959	1928	-31
1816	1785	-31
1991	1960	-31
1898	1867	-31
1914	1883	-31
1914	1883	-31
1865	1834	-31
1969	1938	-31
1770	1739	-31
1795	1764	-31
1795	1764	-31
1839	1808	-31
1841	1810	-31
1850	1819	-31
1698	1667	-31
1885	1854	-31
1730	1699	-31
1989	1958	-31
1972	1941	-31
1893	1862	-31
1889	1858	-31
1667	1636	-31
1932	1901	-31
1831	1800	-31
1926	1895	-31
1928	1897	-31
1939	1908	-31
1984	1953	-31
1914	1883	-31
1909	1878	-31
1987	1956	-31
1990	1959	-31
1949	1918	-31
1774	1743	-31
1899	1868	-31
1974	1943	-31
1782	1751	-31
1841	1810	-31
1919	1888	-31
1942	1911	-31
1746	1715	-31
1919	1888	-31
1778	1747	-31
1988	1957	-31
1974	1943	-31
1951	1920	-31
1905	1874	-31
1916	1885	-31
1959	1928	-31
1846	1815	-31
1848	1817	-31
1793	1762	-31
1919	1888	-31
1883	1852	-31
1806	1775	-31
1946	1915	-31
1973	1942	-31
1769	1738	-31
1960	1929	-31
1791	1760	-31
1863	1832	-31
1885	1854	-31
1794	1763	-31
1854	1823	-31
1848	1817	-31
1898	1867	-31
1814	1783	-31
1843	1812	-31
1913	1882	-31
1893	1862	-31
1868	1837	-31
1867	1836	-31
1930	1899	-31
1733	1702	-31
1882	1851	-31
1952	1921	-31
1954	1923	-31
1946	1915	-31
1772	1741	-31
1691	1660	-31
1810	1779	-31
1910	1879	-31
1913	1882	-31
1864	1833	-31
1748	1717	-31
1922	1891	-31
1936	1905	-31
1873	1842	-31
1922	1891	-31
1743	1712	-31
1867	1836	-31
1984	1953	-31
1962	1931	-31
1962	1931	-31
1888	1857	-31
1889	1858	-31
1893	1862	-31
1855	1824	-31
1941	1910	-31
1941	1910	-31
1924	1893	-31
1841	1810	-31
1917	1886	-31
1708	1677	-31
1988	1957	-31
1923	1892	-31
1808	1777	-31
1994	1963	-31
1980	1949	-31
1891	1860	-31
1912	1881	-31
1923	1892	-31
1939	1908	-31
1885	1854	-31
1934	1903	-31
1754	1723	-31
1840	1809	-31
1901	1870	-31
1915	1884	-31
1915	1884	-31
1912	1881	-31
1593	1562	-31
1893	1862	-31
1876	1845	-31
1908	1877	-31
1767	1736	-31
1788	1757	-31
1830	1799	-31
1871	1840	-31
1899	1868	-31
1911	1880	-31
1786	1755	-31
1943	1912	-31
1948	1917	-31
1835	1804	-31
1919	1888	-31
1931	1900	-31
1971	1940	-31
1913	1882	-31
1866	1835	-31
1833	1802	-31
1973	1942	-31
1913	1882	-31
1885	1854	-31
1815	1784	-31
1790	1759	-31
1996	1965	-31
1796	1765	-31
1804	1773	-31
1875	1844	-31
1875	1844	-31
1852	1821	-31
1893	1862	-31
1832	1801	-31
1922	1891	-31
1854	1823	-31
1962	1931	-31
1934	1903	-31
1934	1903	-31
1886	1855	-31
1917	1886	-31
1880	1849	-31
1880	1849	-31
1809	1778	-31
1911	1880	-31
1911	1880	-31
1865	1834	-31
1884	1853	-31
1858	1827	-31
1919	1888	-31
1880	1849	-31
1902	1871	-31
1980	1949	-31
1924	1893	-31
1925	1894	-31
1941	1910	-31
1981	1950	-31
1905	1874	-31
1023	992	-31
1975	1944	-31
1791	1760	-31
1937	1906	-31
1937	1906	-31
1896	1865	-31
1963	1932	-31
1980	1949	-31
1399	1368	-31
1966	1935	-31
1844	1813	-31
1922	1891	-31
1763	1732	-31
1769	1738	-31
1858	1827	-31
1891	1860	-31
1895	1864	-31
1803	1772	-31
2000	1969	-31
1940	1909	-31
1731	1700	-31
1967	1936	-31
1881	1850	-31
1813	1782	-31
1940	1909	-31
1912	1881	-31
1925	1894	-31
1913	1882	-31
1914	1883	-31
1813	1782	-31
1979	1948	-31
1870	1839	-31
1909	1878	-31
1950	1919	-31
1780	1749	-31
1962	1931	-31
1876	1845	-31
1943	1912	-31
1707	1676	-31
1911	1880	-31
1857	1826	-31
1940	1909	-31
1846	1815	-31
1926	1895	-31
1934	1903	-31
1886	1855	-31
1890	1859	-31
1726	1695	-31
1850	1819	-31
1839	1808	-31
1976	1945	-31
1822	1791	-31
1906	1875	-31
1712	1681	-31
1953	1922	-31
1875	1844	-31
1965	1934	-31
1938	1907	-31
1811	1780	-31
1801	1770	-31
1802	1771	-31
1814	1783	-31
1949	1918	-31
1903	1872	-31
1832	1801	-31
1933	1902	-31
1849	1818	-31
1957	1926	-31
1801	1770	-31
1825	1794	-31
1870	1839	-31
1939	1908	-31
1795	1764	-31
1795	1764	-31
1865	1834	-31
1866	1835	-31
1854	1823	-31
1856	1825	-31
1796	1765	-31
1892	1861	-31
1922	1891	-31
1917	1886	-31
1833	1802	-31
1879	1848	-31
1760	1729	-31
1894	1863	-31
1802	1771	-31
1854	1823	-31
1725	1694	-31
1847	1816	-31
1781	1750	-31
1902	1871	-31
1910	1879	-31
1918	1887	-31
1745	1714	-31
1832	1801	-31
1930	1899	-31
1966	1935	-31
1966	1935	-31
1951	1920	-31
1875	1844	-31
1941	1910	-31
1959	1928	-31
1845	1814	-31
1912	1881	-31
1866	1835	-31
1783	1752	-31
1830	1799	-31
1913	1882	-31
1894	1863	-31
1764	1733	-31
1769	1738	-31
1847	1816	-31
1870	1839	-31
1983	1952	-31
1939	1908	-31
1897	1866	-31
1820	1789	-31
1917	1886	-31
1923	1892	-31
1757	1726	-31
1859	1828	-31
1880	1849	-31
1870	1839	-31
1880	1849	-31
1967	1936	-31
1888	1857	-31
1974	1943	-31
1907	1876	-31
1934	1903	-31
1975	1944	-31
1748	1717	-31
2004	1973	-31
1995	1964	-31
1886	1855	-31
1959	1928	-31
1718	1687	-31
1929	1898	-31
1888	1857	-31
1904	1873	-31
1957	1926	-31
1753	1722	-31
1888	1857	-31
1844	1813	-31
1927	1896	-31
1943	1912	-31
1806	1775	-31
1808	1777	-31
1802	1771	-31
1819	1788	-31
1932	1901	-31
1788	1757	-31
2007	1976	-31
1829	1798	-31
1943	1912	-31
1871	1840	-31
1898	1867	-31
1839	1808	-31
1979	1948	-31
1904	1873	-31
1951	1920	-31
1908	1877	-31
1931	1900	-31
1894	1863	-31
1903	1872	-31
1879	1848	-31
1949	1918	-31
1919	1888	-31
1783	1752	-31
1964	1933	-31
1925	1894	-31
1955	1924	-31
1932	1901	-31
1771	1740	-31
1771	1740	-31
1856	1825	-31
1920	1889	-31
1916	1885	-31
1924	1893	-31
1895	1864	-31
1758	1727	-31
1949	1918	-31
1852	1821	-31
1828	1797	-31
1766	1735	-31
1891	1860	-31
1914	1883	-31
1931	1900	-31
1977	1946	-31
1747	1716	-31
1909	1878	-31
1858	1827	-31
1935	1904	-31
1842	1811	-31
1931	1900	-31
1936	1905	-31
1752	1721	-31
1929	1898	-31
1839	1808	-31
1913	1882	-31
1913	1882	-31
1862	1831	-31
1838	1807	-31
1902	1871	-31
1985	1954	-31
1878	1847	-31
1921	1890	-31
1832	1801	-31
1859	1828	-31
1887	1856	-31
1924	1893	-31
1801	1770	-31
1883	1852	-31
1907	1876	-31
1612	1581	-31
1896	1865	-31
1897	1866	-31
1839	1808	-31
1807	1776	-31
1910	1879	-31
1995	1964	-31
1957	1926	-31
1879	1848	-31
1840	1809	-31
1996	1965	-31
1947	1916	-31
1845	1814	-31
1808	1777	-31
1917	1886	-31
1891	1860	-31
1860	1829	-31
1935	1904	-31
1957	1926	-31
1903	1872	-31
1901	1870	-31
1904	1873	-31
1807	1776	-31
1885	1854	-31
1884	1853	-31
1884	1853	-31
1855	1824	-31
1776	1745	-31
1940	1909	-31
1955	1924	-31
1919	1888	-31
1865	1834	-31
1923	1892	-31
1808	1777	-31
1871	1840	-31
1829	1798	-31
1767	1736	-31
1925	1894	-31
1795	1764	-31
1883	1852	-31
1904	1873	-31
1856	1825	-31
1872	1841	-31
1875	1844	-31
1895	1864	-31
1846	1815	-31
1914	1883	-31
1932	1901	-31
1972	1941	-31
1901	1870	-31
1916	1885	-31
1700	1669	-31
2007	1976	-31
1832	1801	-31
1940	1909	-31
1901	1870	-31
1868	1837	-31
1910	1879	-31
1818	1787	-31
1918	1887	-31
1879	1848	-31
1807	1776	-31
1889	1858	-31
1886	1855	-31
1899	1868	-31
1954	1923	-31
1878	1847	-31
1870	1839	-31
1898	1867	-31
1934	1903	-31
1905	1874	-31
1880	1849	-31
1975	1944	-31
1873	1842	-31
1860	1829	-31
1750	1719	-31
1849	1818	-31
1725	1694	-31
1809	1778	-31
1947	1916	-31
2006	1975	-31
1838	1807	-31
1927	1896	-31
1828	1797	-31
1941	1910	-31
1911	1880	-31
1988	1957	-31
1805	1774	-31
1973	1942	-31
1950	1919	-31
1974	1943	-31
1748	1717	-31
1853	1822	-31
1953	1922	-31
1772	1741	-31
1772	1741	-31
1863	1832	-31
1958	1927	-31
1973	1942	-31
1760	1729	-31
1740	1709	-31
1934	1903	-31
1808	1777	-31
1906	1875	-31
1922	1891	-31
2006	1975	-31
1471	1440	-31
1906	1875	-31
1803	1772	-31
1891	1860	-31
1883	1852	-31
1809	1778	-31
1963	1932	-31
1949	1918	-31
1863	1832	-31
1972	1941	-31
1858	1827	-31
1951	1920	-31
1840	1809	-31
1845	1814	-31
1950	1919	-31
1776	1745	-31
1931	1900	-31
1887	1856	-31
1875	1844	-31
1898	1867	-31
2004	1973	-31
1947	1916	-31
1957	1926	-31
1896	1865	-31
1911	1880	-31
1745	1714	-31
1885	1854	-31
1981	1950	-31
1808	1777	-31
1891	1860	-31
1891	1860	-31
1776	1745	-31
1931	1900	-31
1842	1811	-31
1842	1811	-31
1807	1776	-31
1873	1842	-31
1937	1906	-31
1908	1877	-31
1882	1851	-31
1887	1856	-31
1907	1876	-31
1932	1901	-31
1965	1934	-31
1897	1866	-31
1763	1732	-31
1933	1902	-31
1831	1800	-31
1852	1821	-31
1862	1831	-31
1929	1898	-31
1989	1958	-31
1773	1742	-31
1866	1835	-31
1829	1798	-31
1929	1898	-31
1929	1898	-31
1940	1909	-31
1911	1880	-31
1720	1689	-31
1884	1853	-31
1944	1913	-31
1889	1858	-31
1949	1918	-31
1954	1923	-31
1853	1822	-31
1962	1931	-31
1791	1760	-31
1857	1826	-31
1918	1887	-31
1844	1813	-31
1806	1775	-31
1873	1842	-31
1863	1832	-31
1937	1906	-31
1900	1869	-31
1808	1777	-31
1811	1780	-31
1798	1767	-31
1648	1617	-31
1934	1903	-31
1543	1512	-31
1898	1867	-31
1936	1905	-31
1766	1735	-31
1889	1858	-31
1851	1820	-31
1878	1847	-31
1844	1813	-31
1983	1952	-31
1853	1822	-31
1779	1748	-31
1930	1899	-31
1919	1888	-31
1850	1819	-31
1910	1879	-31
1859	1828	-31
1843	1812	-31
1899	1868	-31
1881	1850	-31
2005	1974	-31
1894	1863	-31
1932	1901	-31
1975	1944	-31
1801	1770	-31
1898	1867	-31
1858	1827	-31
1748	1717	-31
1982	1951	-31
1890	1859	-31
1880	1849	-31
1910	1879	-31
1995	1964	-31
1951	1920	-31
1915	1884	-31
1923	1892	-31
1968	1937	-31
1840	1809	-31
1913	1882	-31
1777	1746	-31
1960	1929	-31
1922	1891	-31
1917	1886	-31
1875	1844	-31
2003	1972	-31
1904	1873	-31
1933	1902	-31
1975	1944	-31
1947	1916	-31
1907	1876	-31
1953	1922	-31
1868	1837	-31
1888	1857	-31
1829	1798	-31
1844	1813	-31
1854	1823	-31
1709	1678	-31
1975	1944	-31
1933	1902	-31
1876	1845	-31
1894	1863	-31
1858	1827	-31
1890	1859	-31
1858	1827	-31
1930	1899	-31
1714	1683	-31
2005	1974	-31
1764	1733	-31
1783	1752	-31
1888	1857	-31
1781	1750	-31
1901	1870	-31
1944	1913	-31
1876	1845	-31
1973	1942	-31
1782	1751	-31
1782	1751	-31
1971	1940	-31
1890	1859	-31
1632	1601	-31
1975	1944	-31
2008	1977	-31
1896	1865	-31
1964	1933	-31
1878	1847	-31
1952	1921	-31
1833	1802	-31
1772	1741	-31
1907	1876	-31
1957	1926	-31
1876	1845	-31
1747	1716	-31
1898	1867	-31
1923	1892	-31
1971	1940	-31
1841	1810	-31
1849	1818	-31
1952	1921	-31
1898	1867	-31
1840	1809	-31
1899	1868	-31
1894	1863	-31
1892	1861	-31
1871	1840	-31
1895	1864	-31
1971	1940	-31
1964	1933	-31
1937	1906	-31
1970	1939	-31
1906	1875	-31
1712	1681	-31
1851	1820	-31
1975	1944	-31
1924	1893	-31
1869	1838	-31
1873	1842	-31
1808	1777	-31
1894	1863	-31
1911	1880	-31
1917	1886	-31
1906	1875	-31
1925	1894	-31
1801	1770	-31
1828	1797	-31
1717	1686	-31
1998	1967	-31
1772	1741	-31
1951	1920	-31
1900	1869	-31
1921	1890	-31
1854	1823	-31
1845	1814	-31
1884	1853	-31
1962	1931	-31
1771	1740	-31
1833	1802	-31
1912	1881	-31
1909	1878	-31
1494	1463	-31
1921	1890	-31
1878	1847	-31
1893	1862	-31
1919	1888	-31
1889	1858	-31
1888	1857	-31
1934	1903	-31
1853	1822	-31
1891	1860	-31
1897	1866	-31
1939	1908	-31
1909	1878	-31
1903	1872	-31
1900	1869	-31
1814	1783	-31
1947	1916	-31
1939	1908	-31
1903	1872	-31
1883	1852	-31
1875	1844	-31
1811	1780	-31
1928	1897	-31
1912	1881	-31
1739	1708	-31
1930	1899	-31
1961	1930	-31
1857	1826	-31
1672	1641	-31
1774	1743	-31
1807	1776	-31
1938	1907	-31
1856	1825	-31
1941	1910	-31
1838	1807	-31
1991	1960	-31
1934	1903	-31
1798	1767	-31
1889	1858	-31
1880	1849	-31
1996	1965	-31
1924	1893	-31
1830	1799	-31
1895	1864	-31
1934	1903	-31
1866	1835	-31
1801	1770	-31
1920	1889	-31
1866	1835	-31
1958	1927	-31
1923	1892	-31
1825	1794	-31
1943	1912	-31
1797	1766	-31
1926	1895	-31
1713	1682	-31
1933	1902	-31
1831	1800	-31
1810	1779	-31
1984	1953	-31
1997	1966	-31
1891	1860	-31
1852	1821	-31
1917	1886	-31
1862	1831	-31
1874	1843	-31
1975	1944	-31
1779	1748	-31
1955	1924	-31
1889	1858	-31
1980	1949	-31
1909	1878	-31
1978	1947	-31
1919	1888	-31
1860	1829	-31
1967	1936	-31
1805	1774	-31
1913	1882	-31
1842	1811	-31
1866	1835	-31
1949	1918	-31
1932	1901	-31
1953	1922	-31
1836	1805	-31
1864	1833	-31
1926	1895	-31
1859	1828	-31
1918	1887	-31
1898	1867	-31
1914	1883	-31
1893	1862	-31
1950	1919	-31
1762	1731	-31
1829	1798	-31
1820	1789	-31
1896	1865	-31
1902	1871	-31
1913	1882	-31
1870	1839	-31
1984	1953	-31
1943	1912	-31
1921	1890	-31
1737	1706	-31
1921	1890	-31
1929	1898	-31
1943	1912	-31
1929	1898	-31
1811	1780	-31
1850	1819	-31
1831	1800	-31
1902	1871	-31
1998	1967	-31
1876	1845	-31
1820	1789	-31
1750	1719	-31
1922	1891	-31
1750	1719	-31
1776	1745	-31
1872	1841	-31
1945	1914	-31
1897	1866	-31
1903	1872	-31
1869	1838	-31
1949	1918	-31
1971	1940	-31
1849	1818	-31
1977	1946	-31
1932	1901	-31
1932	1901	-31
1903	1872	-31
1936	1905	-31
1932	1901	-31
1889	1858	-31
1881	1850	-31
1964	1933	-31
1870	1839	-31
1849	1818	-31
1965	1934	-31
1871	1840	-31
1845	1814	-31
1801	1770	-31
1740	1709	-31
1911	1880	-31
1901	1870	-31
1785	1754	-31
1946	1915	-31
1867	1836	-31
1992	1961	-31
1939	1908	-31
1839	1808	-31
1810	1779	-31
1839	1808	-31
1974	1943	-31
1989	1958	-31
1820	1789	-31
1954	1923	-31
1788	1757	-31
1887	1856	-31
1879	1848	-31
1922	1891	-31
1893	1862	-31
1862	1831	-31
1832	1801	-31
1877	1846	-31
1840	1809	-31
1937	1906	-31
1865	1834	-31
1895	1864	-31
1831	1800	-31
1993	1962	-31
1858	1827	-31
1955	1924	-31
1915	1884	-31
1890	1859	-31
1934	1903	-31
1888	1857	-31
1895	1864	-31
1911	1880	-31
1808	1777	-31
1945	1914	-31
1919	1888	-31
1763	1732	-31
1913	1882	-31
1823	1792	-31
1927	1896	-31
1886	1855	-31
1911	1880	-31
1897	1866	-31
1764	1733	-31
1960	1929	-31
1771	1740	-31
1800	1769	-31
1714	1683	-31
1820	1789	-31
1656	1625	-31
1737	1706	-31
1857	1826	-31
1895	1864	-31
1978	1947	-31
1880	1849	-31
1936	1905	-31
1841	1810	-31
1950	1919	-31
1917	1886	-31
1940	1909	-31
1832	1801	-31
1928	1897	-31
1792	1761	-31
1714	1683	-31
1927	1896	-31
1730	1699	-31
1900	1869	-31
1888	1857	-31
1893	1862	-31
1998	1967	-31
1911	1880	-31
1802	1771	-31
1873	1842	-31
1946	1915	-31
1826	1795	-31
1761	1730	-31
1853	1822	-31
1875	1844	-31
1957	1926	-31
1983	1952	-31
1918	1887	-31
1892	1861	-31
1916	1885	-31
1923	1892	-31
1851	1820	-31
1882	1851	-31
1915	1884	-31
1848	1817	-31
1785	1754	-31
1879	1848	-31
1926	1895	-31
1870	1839	-31
1941	1910	-31
1927	1896	-31
1976	1945	-31
1894	1863	-31
1913	1882	-31
1850	1819	-31
1850	1819	-31
1847	1816	-31
1873	1842	-31
1927	1896	-31
1902	1871	-31
1888	1857	-31
1760	1729	-31
1901	1870	-31
1887	1856	-31
1829	1798	-31
1915	1884	-31
1831	1800	-31
1896	1865	-31
1901	1870	-31
1841	1810	-31
1782	1751	-31
1708	1677	-31
1927	1896	-31
1932	1901	-31
1825	1794	-31
1935	1904	-31
1919	1888	-31
1948	1917	-31
1966	1935	-31
1952	1921	-31
1920	1889	-31
1802	1771	-31
1895	1864	-31
1735	1704	-31
1919	1888	-31
1921	1890	-31
1884	1853	-31
1861	1830	-31
1849	1818	-31
1826	1795	-31
1892	1861	-31
1669	1638	-31
1948	1917	-31
1872	1841	-31
1806	1775	-31
1920	1889	-31
1908	1877	-31
1873	1842	-31
1915	1884	-31
1973	1942	-31
1854	1823	-31
1827	1796	-31
1799	1768	-31
1900	1869	-31
1779	1748	-31
1958	1927	-31
1920	1889	-31
1847	1816	-31
1785	1754	-31
1905	1874	-31
1857	1826	-31
1734	1703	-31
1962	1931	-31
1932	1901	-31
1872	1841	-31
1941	1910	-31
1909	1878	-31
1907	1876	-31
1991	1960	-31
1808	1777	-31
1908	1877	-31
1928	1897	-31
1821	1790	-31
1911	1880	-31
1949	1918	-31
1945	1914	-31
1721	1690	-31
2009	1978	-31
1895	1864	-31
1895	1864	-31
1946	1915	-31
1931	1900	-31
1878	1847	-31
1899	1868	-31
1684	1653	-31
1684	1653	-31
1835	1804	-31
1949	1918	-31
1892	1861	-31
1875	1844	-31
1890	1859	-31
1921	1890	-31
1926	1895	-31
1923	1892	-31
1802	1771	-31
1968	1937	-31
1806	1775	-31
1873	1842	-31
1869	1838	-31
1883	1852	-31
1952	1921	-31
1925	1894	-31
1898	1867	-31
1683	1652	-31
1887	1856	-31
1847	1816	-31
1808	1777	-31
1858	1827	-31
1820	1789	-31
1799	1768	-31
1928	1897	-31
1876	1845	-31
1972	1941	-31
1911	1880	-31
1870	1839	-31
1954	1923	-31
1950	1919	-31
1978	1947	-31
1845	1814	-31
1934	1903	-31
1933	1902	-31
1817	1786	-31
1773	1742	-31
1875	1844	-31
1905	1874	-31
1905	1874	-31
1703	1672	-31
1655	1624	-31
1958	1927	-31
1964	1933	-31
1835	1804	-31
1979	1948	-31
1928	1897	-31
1891	1860	-31
1807	1776	-31
1913	1882	-31
1984	1953	-31
1972	1941	-31
1870	1839	-31
1941	1910	-31
1918	1887	-31
1955	1924	-31
1922	1891	-31
1930	1899	-31
1871	1840	-31
1887	1856	-31
1981	1950	-31
1934	1903	-31
1869	1838	-31
1952	1921	-31
1872	1841	-31
1898	1867	-31
1906	1875	-31
1787	1756	-31
1975	1944	-31
1922	1891	-31
1806	1775	-31
1817	1786	-31
1949	1918	-31
1936	1905	-31
1791	1760	-31
1877	1846	-31
1864	1833	-31
1873	1842	-31
1911	1880	-31
1951	1920	-31
1814	1783	-31
1959	1928	-31
1968	1937	-31
1961	1930	-31
1813	1782	-31
1881	1850	-31
1836	1805	-31
1920	1889	-31
1785	1754	-31
1899	1868	-31
1885	1854	-31
1876	1845	-31
1815	1784	-31
1770	1739	-31
1841	1810	-31
1988	1957	-31
1811	1780	-31
1820	1789	-31
1840	1809	-31
1903	1872	-31
1754	1723	-31
1934	1903	-31
1926	1895	-31
1949	1918	-31
1917	1886	-31
1917	1886	-31
1724	1693	-31
1706	1675	-31
1932	1901	-31
1950	1919	-31
1920	1889	-31
1905	1874	-31
1975	1944	-31
1975	1944	-31
1851	1820	-31
1851	1820	-31
1881	1850	-31
1972	1941	-31
1845	1814	-31
1925	1894	-31
1926	1895	-31
1800	1769	-31
1866	1835	-31
1795	1764	-31
1914	1883	-31
1797	1766	-31
1942	1911	-31
1872	1841	-31
1727	1696	-31
1825	1794	-31
1878	1847	-31
1729	1698	-31
1942	1911	-31
1916	1885	-31
1826	1795	-31
1840	1809	-31
1903	1872	-31
1929	1898	-31
1843	1812	-31
1931	1900	-31
1919	1888	-31
1944	1913	-31
1944	1913	-31
1893	1862	-31
1982	1951	-31
1953	1922	-31
1850	1819	-31
1854	1823	-31
1928	1897	-31
2000	1969	-31
1948	1917	-31
1986	1955	-31
1947	1916	-31
1901	1870	-31
1727	1696	-31
1896	1865	-31
1911	1880	-31
1918	1887	-31
1824	1793	-31
1782	1751	-31
1851	1820	-31
1854	1823	-31
1848	1817	-31
1800	1769	-31
1760	1729	-31
1963	1932	-31
1931	1900	-31
1943	1912	-31
1911	1880	-31
1917	1886	-31
1938	1907	-31
1787	1756	-31
1787	1756	-31
1710	1679	-31
1897	1866	-31
1924	1893	-31
1866	1835	-31
1837	1806	-31
2010	1979	-31
1831	1800	-31
1853	1822	-31
1970	1939	-31
1886	1855	-31
1936	1905	-31
1830	1799	-31
1927	1896	-31
1912	1881	-31
1783	1752	-31
1978	1947	-31
1881	1850	-31
1783	1752	-31
1818	1787	-31
1794	1763	-31
1943	1912	-31
1818	1787	-31
1919	1888	-31
1987	1956	-31
1801	1770	-31
1798	1767	-31
1941	1910	-31
1955	1924	-31
1992	1961	-31
1888	1857	-31
1926	1895	-31
1850	1819	-31
1894	1863	-31
1840	1809	-31
1899	1868	-31
1948	1917	-31
1741	1710	-31
1872	1841	-31
1852	1821	-31
1813	1782	-31
1901	1870	-31
1979	1948	-31
1894	1863	-31
1872	1841	-31
1911	1880	-31
1780	1749	-31
2009	1978	-31
1906	1875	-31
1946	1915	-31
1949	1918	-31
1926	1895	-31
1897	1866	-31
1781	1750	-31
1884	1853	-31
1740	1709	-31
1839	1808	-31
1874	1843	-31
1892	1861	-31
1883	1852	-31
1824	1793	-31
1865	1834	-31
1984	1953	-31
1790	1759	-31
1925	1894	-31
1785	1754	-31
1807	1776	-31
1802	1771	-31
1804	1773	-31
1766	1735	-31
1928	1897	-31
1804	1773	-31
1877	1846	-31
1883	1852	-31
1836	1805	-31
1850	1819	-31
1941	1910	-31
1895	1864	-31
1858	1827	-31
1891	1860	-31
1912	1881	-31
1914	1883	-31
1855	1824	-31
1982	1951	-31
1933	1902	-31
1818	1787	-31
1904	1873	-31
1973	1942	-31
1910	1879	-31
1974	1943	-31
1827	1796	-31
1934	1903	-31
1908	1877	-31
1923	1892	-31
1916	1885	-31
1910	1879	-31
2003	1972	-31
1773	1742	-31
1894	1863	-31
1902	1871	-31
1791	1760	-31
1916	1885	-31
1848	1817	-31
1916	1885	-31
1973	1942	-31
1867	1836	-31
1875	1844	-31
1954	1923	-31
1975	1944	-31
1926	1895	-31
1862	1831	-31
1903	1872	-31
1982	1951	-31
1848	1817	-31
1799	1768	-31
1922	1891	-31
1913	1882	-31
1857	1826	-31
1920	1889	-31
1866	1835	-31
1921	1890	-31
1889	1858	-31
1919	1888	-31
1951	1920	-31
1822	1791	-31
1926	1895	-31
1762	1731	-31
1759	1728	-31
1833	1802	-31
1910	1879	-31
1823	1792	-31
1912	1881	-31
1932	1901	-31
1853	1822	-31
1720	1689	-31
1780	1749	-31
1825	1794	-31
1778	1747	-31
1885	1854	-31
1669	1638	-31
1914	1883	-31
1722	1691	-31
1894	1863	-31
1893	1862	-31
1922	1891	-31
1951	1920	-31
1847	1816	-31
1853	1822	-31
1879	1848	-31
1977	1946	-31
1916	1885	-31
1808	1777	-31
1760	1729	-31
1883	1852	-31
1863	1832	-31
1853	1822	-31
2003	1972	-31
1903	1872	-31
1915	1884	-31
1654	1623	-31
1768	1737	-31
1875	1844	-31
1651	1620	-31
1799	1768	-31
1991	1960	-31
1945	1914	-31
1859	1828	-31
1893	1862	-31
1910	1879	-31
1909	1878	-31
1759	1728	-31
1828	1797	-31
1896	1865	-31
1875	1844	-31
1848	1817	-31
1879	1848	-31
1886	1855	-31
1913	1882	-31
1781	1750	-31
1870	1839	-31
1843	1812	-31
1937	1906	-31
1798	1767	-31
1887	1856	-31
1855	1824	-31
1838	1807	-31
1782	1751	-31
1767	1736	-31
1906	1875	-31
1892	1861	-31
1934	1903	-31
1912	1881	-31
1912	1881	-31
1833	1802	-31
1975	1944	-31
1895	1864	-31
1801	1770	-31
1940	1909	-31
1940	1909	-31
1882	1851	-31
1881	1850	-31
1921	1890	-31
1838	1807	-31
1964	1933	-31
1942	1911	-31
1890	1859	-31
1913	1882	-31
1940	1909	-31
1839	1808	-31
1893	1862	-31
1886	1855	-31
1902	1871	-31
1981	1950	-31
1963	1932	-31
1764	1733	-31
1951	1920	-31
1977	1946	-31
1932	1901	-31
1902	1871	-31
1925	1894	-31
1894	1863	-31
1865	1834	-31
1949	1918	-31
1833	1802	-31
1879	1848	-31
1642	1611	-31
1807	1776	-31
1807	1776	-31
1868	1837	-31
1897	1866	-31
1765	1734	-31
1937	1906	-31
1965	1934	-31
1882	1851	-31
1877	1846	-31
1823	1792	-31
1716	1685	-31
1852	1821	-31
1769	1738	-31
1796	1765	-31
1916	1885	-31
1903	1872	-31
1902	1871	-31
1851	1820	-31
1967	1936	-31
1759	1728	-31
1932	1901	-31
1859	1828	-31
1859	1828	-31
1874	1843	-31
1939	1908	-31
1942	1911	-31
1986	1955	-31
1880	1849	-31
1787	1756	-31
1883	1852	-31
1791	1760	-31
1675	1644	-31
1927	1896	-31
1949	1918	-31
1869	1838	-31
1827	1796	-31
1822	1791	-31
1951	1920	-31
1939	1908	-31
1942	1911	-31
1920	1889	-31
1922	1891	-31
1867	1836	-31
1814	1783	-31
1789	1758	-31
1789	1758	-31
1928	1897	-31
1854	1823	-31
1872	1841	-31
1998	1967	-31
1923	1892	-31
1923	1892	-31
1889	1858	-31
1950	1919	-31
1950	1919	-31
1927	1896	-31
1947	1916	-31
1887	1856	-31
1851	1820	-31
1891	1860	-31
1982	1951	-31
1871	1840	-31
1900	1869	-31
1851	1820	-31
1842	1811	-31
1964	1933	-31
1992	1961	-31
1722	1691	-31
1910	1879	-31
1823	1792	-31
1908	1877	-31
1985	1954	-31
1907	1876	-31
1961	1930	-31
1964	1933	-31
1802	1771	-31
1933	1902	-31
1953	1922	-31
1855	1824	-31
1960	1929	-31
1937	1906	-31
1925	1894	-31
1761	1730	-31
1991	1960	-31
1893	1862	-31
1956	1925	-31
1780	1749	-31
1801	1770	-31
1978	1947	-31
1945	1914	-31
1781	1750	-31
1866	1835	-31
1702	1671	-31
1955	1924	-31
1932	1901	-31
1972	1941	-31
1806	1775	-31
1766	1735	-31
1865	1834	-31
1887	1856	-31
1849	1818	-31
1955	1924	-31
1906	1875	-31
1943	1912	-31
1925	1894	-31
1968	1937	-31
2003	1972	-31
1769	1738	-31
1656	1625	-31
1914	1883	-31
1942	1911	-31
1972	1941	-31
1796	1765	-31
1902	1871	-31
1947	1916	-31
1922	1891	-31
1993	1962	-31
1968	1937	-31
1904	1873	-31
1573	1542	-31
1973	1942	-31
1907	1876	-31
1898	1867	-31
1899	1868	-31
1869	1838	-31
1878	1847	-31
1878	1847	-31
1677	1646	-31
1677	1646	-31
1858	1827	-31
1965	1934	-31
1774	1743	-31
1774	1743	-31
1877	1846	-31
1805	1774	-31
1905	1874	-31
1737	1706	-31
1995	1964	-31
1872	1841	-31
1907	1876	-31
1869	1838	-31
1838	1807	-31
1790	1759	-31
1899	1868	-31
1932	1901	-31
1978	1947	-31
1901	1870	-31
1944	1913	-31
1795	1764	-31
1773	1742	-31
1814	1783	-31
1809	1778	-31
1946	1915	-31
1886	1855	-31
1977	1946	-31
1884	1853	-31
1931	1900	-31
1934	1903	-31
1785	1754	-31
1898	1867	-31
1870	1839	-31
1914	1883	-31
1943	1912	-31
1996	1965	-31
1839	1808	-31
1701	1670	-31
1702	1671	-31
1818	1787	-31
1881	1850	-31
1929	1898	-31
1931	1900	-31
1913	1882	-31
1911	1880	-31
1681	1650	-31
1936	1905	-31
1939	1908	-31
1918	1887	-31
1870	1839	-31
1816	1785	-31
1841	1810	-31
1815	1784	-31
1735	1704	-31
1908	1877	-31
1920	1889	-31
1922	1891	-31
1818	1787	-31
1907	1876	-31
1856	1825	-31
1903	1872	-31
1863	1832	-31
1865	1834	-31
1922	1891	-31
1957	1926	-31
1924	1893	-31
1932	1901	-31
1925	1894	-31
1771	1740	-31
1897	1866	-31
1817	1786	-31
1894	1863	-31
1841	1810	-31
1952	1921	-31
1936	1905	-31
1940	1909	-31
1754	1723	-31
1857	1826	-31
1852	1821	-31
1779	1748	-31
1886	1855	-31
1843	1812	-31
1903	1872	-31
1630	1599	-31
1976	1945	-31
1923	1892	-31
1918	1887	-31
1947	1916	-31
1907	1876	-31
1933	1902	-31
1886	1855	-31
1871	1840	-31
1665	1634	-31
1869	1838	-31
1735	1704	-31
1781	1750	-31
1833	1802	-31
1972	1941	-31
1947	1916	-31
1926	1895	-31
1859	1828	-31
1949	1918	-31
2007	1976	-31
1850	1819	-31
1923	1892	-31
1970	1939	-31
1924	1893	-31
1740	1709	-31
1881	1850	-31
1938	1907	-31
1632	1601	-31
1982	1951	-31
1853	1822	-31
1943	1912	-31
1957	1926	-31
1938	1907	-31
1913	1882	-31
1889	1858	-31
1889	1858	-31
1830	1799	-31
1894	1863	-31
1864	1833	-31
1912	1881	-31
1949	1918	-31
1850	1819	-31
1791	1760	-31
1923	1892	-31
1854	1823	-31
1851	1820	-31
1851	1820	-31
1852	1821	-31
1864	1833	-31
1852	1821	-31
1918	1887	-31
1894	1863	-31
1723	1692	-31
1811	1780	-31
1989	1958	-31
1925	1894	-31
1976	1945	-31
1967	1936	-31
1822	1791	-31
1870	1839	-31
1920	1889	-31
1894	1863	-31
1892	1861	-31
1952	1921	-31
1893	1862	-31
1927	1896	-31
1956	1925	-31
1777	1746	-31
1886	1855	-31
1673	1642	-31
1893	1862	-31
1919	1888	-31
1983	1952	-31
1885	1854	-31
1827	1796	-31
1921	1890	-31
1964	1933	-31
1947	1916	-31
1896	1865	-31
1866	1835	-31
1989	1958	-31
1874	1843	-31
1891	1860	-31
1994	1963	-31
2007	1976	-31
1801	1770	-31
1940	1909	-31
1853	1822	-31
1843	1812	-31
1951	1920	-31
1722	1691	-31
1929	1898	-31
1894	1863	-31
1732	1701	-31
1886	1855	-31
1955	1924	-31
1911	1880	-31
1956	1925	-31
1950	1919	-31
1863	1832	-31
1878	1847	-31
1921	1890	-31
1854	1823	-31
1804	1773	-31
1895	1864	-31
1875	1844	-31
1888	1857	-31
1888	1857	-31
1928	1897	-31
735	704	-31
1911	1880	-31
1883	1852	-31
1691	1660	-31
1862	1831	-31
1990	1959	-31
1914	1883	-31
1881	1850	-31
1860	1829	-31
2004	1973	-31
1904	1873	-31
1887	1856	-31
1901	1870	-31
1984	1953	-31
1919	1888	-31
1885	1854	-31
1773	1742	-31
1921	1890	-31
1912	1881	-31
1890	1859	-31
1910	1879	-31
1879	1848	-31
1961	1930	-31
1835	1804	-31
1970	1939	-31
1639	1608	-31
1924	1893	-31
1974	1943	-31
1852	1821	-31
1955	1924	-31
1785	1754	-31
1939	1908	-31
1841	1810	-31
1899	1868	-31
1884	1853	-31
1925	1894	-31
1875	1844	-31
1913	1882	-31
1943	1912	-31
1944	1913	-31
1880	1849	-31
1966	1935	-31
1721	1690	-31
1889	1858	-31
1910	1879	-31
1975	1944	-31
1838	1807	-31
1903	1872	-31
1879	1848	-31
1886	1855	-31
1975	1944	-31
1916	1885	-31
1949	1918	-31
1970	1939	-31
1656	1625	-31
1919	1888	-31
1891	1860	-31
1832	1801	-31
1832	1801	-31
1858	1827	-31
1903	1872	-31
1879	1848	-31
1806	1775	-31
1853	1822	-31
1812	1781	-31
1809	1778	-31
1955	1924	-31
1918	1887	-31
1868	1837	-31
1917	1886	-31
1793	1762	-31
1756	1725	-31
1838	1807	-31
1883	1852	-31
1909	1878	-31
1796	1765	-31
1879	1848	-31
1809	1778	-31
1843	1812	-31
1834	1803	-31
1940	1909	-31
1909	1878	-31
2007	1976	-31
1896	1865	-31
1885	1854	-31
1947	1916	-31
1909	1878	-31
1855	1824	-31
1878	1847	-31
1894	1863	-31
1899	1868	-31
1944	1913	-31
1859	1828	-31
1874	1843	-31
1974	1943	-31
1893	1862	-31
1987	1956	-31
1853	1822	-31
1912	1881	-31
1933	1902	-31
1852	1821	-31
1894	1863	-31
1848	1817	-31
1944	1913	-31
1912	1881	-31
1930	1899	-31
1951	1920	-31
1853	1822	-31
1873	1842	-31
1874	1843	-31
1934	1903	-31
1855	1824	-31
1841	1810	-31
1856	1825	-31
1784	1753	-31
1847	1816	-31
1836	1805	-31
1836	1805	-31
1834	1803	-31
1903	1872	-31
1789	1758	-31
1916	1885	-31
1843	1812	-31
1973	1942	-31
1871	1840	-31
1844	1813	-31
1919	1888	-31
1833	1802	-31
1979	1948	-31
1985	1954	-31
1948	1917	-31
1840	1809	-31
1874	1843	-31
1802	1771	-31
1914	1883	-31
1821	1790	-31
1976	1945	-31
1934	1903	-31
1839	1808	-31
1964	1933	-31
1945	1914	-31
1943	1912	-31
1903	1872	-31
1914	1883	-31
1868	1837	-31
1788	1757	-31
1890	1859	-31
1851	1820	-31
1929	1898	-31
1946	1915	-31
1916	1885	-31
1835	1804	-31
1733	1702	-31
1790	1759	-31
1957	1926	-31
1897	1866	-31
1818	1787	-31
1922	1891	-31
1944	1913	-31
1493	1462	-31
1945	1914	-31
1951	1920	-31
1810	1779	-31
1942	1911	-31
1897	1866	-31
1880	1849	-31
1866	1835	-31
1889	1858	-31
1962	1931	-31
1894	1863	-31
1892	1861	-31
1905	1874	-31
1893	1862	-31
1897	1866	-31
1986	1955	-31
1931	1900	-31
1831	1800	-31
1978	1947	-31
1962	1931	-31
1804	1773	-31
1987	1956	-31
1810	1779	-31
1967	1936	-31
1967	1936	-31
1848	1817	-31
1871	1840	-31
1946	1915	-31
1887	1856	-31
1779	1748	-31
1887	1856	-31
1888	1857	-31
1880	1849	-31
1880	1849	-31
1975	1944	-31
1875	1844	-31
1819	1788	-31
1639	1608	-31
1878	1847	-31
1807	1776	-31
1884	1853	-31
1928	1897	-31
1810	1779	-31
1927	1896	-31
1745	1714	-31
1904	1873	-31
1770	1739	-31
1889	1858	-31
1726	1695	-31
1923	1892	-31
1951	1920	-31
1855	1824	-31
1759	1728	-31
1887	1856	-31
2008	1977	-31
1975	1944	-31
1909	1878	-31
1793	1762	-31
1882	1851	-31
1950	1919	-31
1813	1782	-31
1918	1887	-31
1844	1813	-31
1847	1816	-31
1897	1866	-31
1864	1833	-31
1921	1890	-31
2001	1970	-31
1950	1919	-31
1922	1891	-31
1906	1875	-31
1894	1863	-31
1929	1898	-31
1929	1898	-31
1958	1927	-31
1903	1872	-31
1884	1853	-31
1956	1925	-31
1822	1791	-31
1860	1829	-31
1862	1831	-31
1876	1845	-31
1924	1893	-31
1960	1929	-31
1760	1729	-31
1926	1895	-31
1808	1777	-31
1864	1833	-31
1916	1885	-31
1850	1819	-31
1900	1869	-31
1900	1869	-31
1918	1887	-31
1785	1754	-31
1963	1932	-31
1915	1884	-31
1973	1942	-31
1782	1751	-31
1962	1931	-31
1942	1911	-31
1835	1804	-31
1888	1857	-31
1903	1872	-31
1903	1872	-31
1978	1947	-31
1848	1817	-31
1873	1842	-31
1910	1879	-31
1912	1881	-31
1897	1866	-31
2000	1969	-31
1996	1965	-31
1684	1653	-31
1820	1789	-31
1936	1905	-31
1843	1812	-31
1951	1920	-31
1853	1822	-31
1949	1918	-31
1977	1946	-31
1909	1878	-31
1979	1948	-31
1780	1749	-31
1930	1899	-31
1942	1911	-31
1972	1941	-31
1797	1766	-31
1868	1837	-31
1895	1864	-31
1923	1892	-31
1855	1824	-31
1829	1798	-31
1899	1868	-31
1875	1844	-31
2003	1972	-31
1976	1945	-31
1960	1929	-31
1877	1846	-31
1877	1846	-31
1780	1749	-31
1906	1875	-31
1874	1843	-31
1975	1944	-31
1894	1863	-31
1853	1822	-31
1872	1841	-31
1900	1869	-31
1923	1892	-31
1926	1895	-31
1864	1833	-31
1948	1917	-31
1771	1740	-31
1771	1740	-31
1736	1705	-31
1856	1825	-31
1850	1819	-31
2005	1974	-31
1850	1819	-31
1831	1800	-31
1863	1832	-31
1890	1859	-31
1872	1841	-31
1885	1854	-31
1711	1680	-31
1825	1794	-31
1900	1869	-31
1895	1864	-31
1922	1891	-31
2011	1980	-31
1921	1890	-31
1897	1866	-31
1873	1842	-31
1946	1915	-31
1971	1940	-31
1963	1932	-31
1948	1917	-31
1899	1868	-31
1830	1799	-31
1990	1959	-31
1881	1850	-31
1878	1847	-31
1974	1943	-31
1777	1746	-31
1999	1968	-31
1833	1802	-31
1754	1723	-31
1925	1894	-31
1957	1926	-31
1846	1815	-31
1931	1900	-31
1859	1828	-31
1974	1943	-31
1961	1930	-31
1882	1851	-31
1829	1798	-31
1852	1821	-31
1780	1749	-31
1912	1881	-31
1938	1907	-31
1848	1817	-31
1831	1800	-31
1798	1767	-31
1914	1883	-31
1911	1880	-31
1857	1826	-31
1921	1890	-31
1899	1868	-31
1901	1870	-31
1872	1841	-31
1956	1925	-31
1964	1933	-31
1948	1917	-31
1595	1564	-31
1796	1765	-31
2009	1978	-31
1916	1885	-31
1995	1964	-31
1913	1882	-31
1921	1890	-31
1858	1827	-31
1874	1843	-31
1953	1922	-31
1893	1862	-31
1994	1963	-31
1912	1881	-31
1908	1877	-31
1950	1919	-31
1800	1769	-31
1878	1847	-31
1854	1823	-31
1920	1889	-31
2010	1979	-31
1948	1917	-31
2004	1973	-31
1897	1866	-31
1880	1849	-31
1771	1740	-31
1904	1873	-31
1799	1768	-31
1690	1659	-31
1922	1891	-31
1792	1761	-31
1892	1861	-31
1872	1841	-31
1827	1796	-31
1899	1868	-31
1874	1843	-31
1932	1901	-31
1866	1835	-31
1820	1789	-31
1854	1823	-31
1906	1875	-31
1886	1855	-31
1915	1884	-31
1943	1912	-31
1908	1877	-31
1708	1677	-31
1849	1818	-31
1920	1889	-31
1878	1847	-31
1844	1813	-31
1904	1873	-31
1904	1873	-31
1852	1821	-31
1852	1821	-31
1964	1933	-31
1852	1821	-31
1904	1873	-31
1891	1860	-31
1878	1847	-31
1871	1840	-31
1932	1901	-31
1810	1779	-31
1995	1964	-31
1801	1770	-31
1923	1892	-31
1896	1865	-31
1880	1849	-31
1790	1759	-31
1921	1890	-31
1931	1900	-31
1884	1853	-31
1907	1876	-31
1956	1925	-31
1882	1851	-31
1892	1861	-31
1904	1873	-31
1532	1501	-31
1782	1751	-31
1800	1769	-31
1932	1901	-31
1920	1889	-31
1936	1905	-31
1918	1887	-31
1890	1859	-31
1810	1779	-31
1769	1738	-31
1737	1706	-31
1883	1852	-31
1950	1919	-31
1945	1914	-31
1825	1794	-31
1964	1933	-31
1837	1806	-31
1888	1857	-31
2001	1970	-31
1890	1859	-31
1975	1944	-31
1844	1813	-31
1781	1750	-31
1800	1769	-31
1874	1843	-31
1841	1810	-31
1921	1890	-31
1958	1927	-31
1799	1768	-31
1795	1764	-31
1902	1871	-31
1858	1827	-31
1903	1872	-31
1791	1760	-31
1872	1841	-31
1781	1750	-31
1922	1891	-31
1928	1897	-31
1782	1751	-31
1757	1726	-31
1885	1854	-31
1949	1918	-31
1922	1891	-31
1827	1796	-31
1972	1941	-31
1889	1858	-31
1798	1767	-31
1911	1880	-31
1839	1808	-31
1924	1893	-31
1954	1923	-31
1663	1632	-31
1886	1855	-31
1867	1836	-31
1923	1892	-31
1968	1937	-31
1918	1887	-31
2004	1973	-31
1833	1802	-31
1927	1896	-31
1927	1896	-31
1860	1829	-31
1910	1879	-31
1973	1942	-31
1922	1891	-31
1773	1742	-31
1908	1877	-31
1803	1772	-31
1892	1861	-31
1892	1861	-31
1933	1902	-31
1793	1762	-31
1711	1680	-31
1853	1822	-31
1937	1906	-31
1892	1861	-31
1727	1696	-31
1920	1889	-31
1909	1878	-31
1928	1897	-31
1918	1887	-31
1770	1739	-31
1866	1835	-31
1789	1758	-31
1927	1896	-31
1759	1728	-31
1895	1864	-31
1780	1749	-31
1919	1888	-31
1903	1872	-31
1668	1637	-31
1826	1795	-31
1927	1896	-31
1947	1916	-31
1923	1892	-31
1725	1694	-31
1760	1729	-31
1844	1813	-31
1757	1726	-31
1958	1927	-31
1927	1896	-31
2006	1975	-31
1707	1676	-31
1950	1919	-31
1963	1932	-31
1886	1855	-31
1967	1936	-31
1833	1802	-31
1848	1817	-31
1855	1824	-31
1889	1858	-31
1787	1756	-31
1941	1910	-31
1934	1903	-31
1949	1918	-31
1791	1760	-31
1916	1885	-31
1802	1771	-31
1953	1922	-31
1885	1854	-31
1839	1808	-31
1916	1885	-31
1834	1803	-31
1908	1877	-31
1907	1876	-31
1877	1846	-31
1890	1859	-31
1857	1826	-31
1844	1813	-31
1850	1819	-31
1914	1883	-31
1911	1880	-31
1908	1877	-31
1912	1881	-31
1896	1865	-31
1913	1882	-31
1964	1933	-31
1872	1841	-31
1917	1886	-31
1933	1902	-31
1681	1650	-31
1935	1904	-31
1411	1380	-31
1922	1891	-31
1892	1861	-31
1738	1707	-31
1872	1841	-31
1884	1853	-31
1998	1967	-31
1930	1899	-31
1749	1718	-31
1749	1718	-31
1771	1740	-31
1819	1788	-31
1958	1927	-31
1863	1832	-31
1873	1842	-31
1643	1612	-31
1846	1815	-31
1895	1864	-31
1865	1834	-31
1970	1939	-31
1999	1968	-31
1934	1903	-31
1811	1780	-31
1886	1855	-31
1774	1743	-31
1858	1827	-31
1805	1774	-31
1875	1844	-31
1865	1834	-31
1802	1771	-31
1806	1775	-31
1919	1888	-31
1973	1942	-31
1850	1819	-31
1937	1906	-31
1937	1906	-31
1927	1896	-31
1892	1861	-31
1885	1854	-31
1848	1817	-31
1866	1835	-31
1903	1872	-31
1838	1807	-31
1751	1720	-31
1901	1870	-31
1831	1800	-31
1796	1765	-31
1893	1862	-31
1896	1865	-31
1885	1854	-31
1822	1791	-31
1787	1756	-31
1927	1896	-31
1908	1877	-31
1853	1822	-31
1973	1942	-31
2011	1980	-31
1943	1912	-31
1838	1807	-31
1957	1926	-31
1899	1868	-31
1883	1852	-31
1939	1908	-31
1941	1910	-31
1850	1819	-31
1949	1918	-31
1845	1814	-31
1888	1857	-31
1740	1709	-31
1926	1895	-31
1889	1858	-31
1931	1900	-31
1766	1735	-31
1851	1820	-31
1928	1897	-31
1937	1906	-31
1773	1742	-31
1976	1945	-31
1765	1734	-31
1959	1928	-31
1931	1900	-31
1886	1855	-31
1921	1890	-31
1972	1941	-31
1909	1878	-31
1975	1944	-31
1925	1894	-31
1931	1900	-31
1946	1915	-31
1868	1837	-31
1901	1870	-31
1959	1928	-31
1972	1941	-31
1779	1748	-31
1874	1843	-31
1733	1702	-31
1890	1859	-31
1799	1768	-31
1924	1893	-31
1810	1779	-31
1810	1779	-31
1918	1887	-31
1870	1839	-31
1850	1819	-31
1922	1891	-31
1925	1894	-31
1852	1821	-31
1918	1887	-31
1749	1718	-31
1969	1938	-31
1840	1809	-31
1959	1928	-31
1920	1889	-31
1853	1822	-31
1886	1855	-31
1775	1744	-31
649	618	-31
1935	1904	-31
1801	1770	-31
1866	1835	-31
1742	1711	-31
1922	1891	-31
1919	1888	-31
1930	1899	-31
1966	1935	-31
1936	1905	-31
1896	1865	-31
1833	1802	-31
1931	1900	-31
1788	1757	-31
1909	1878	-31
1893	1862	-31
1727	1696	-31
1923	1892	-31
2004	1973	-31
1792	1761	-31
1846	1815	-31
1921	1890	-31
1914	1883	-31
1987	1956	-31
1891	1860	-31
1892	1861	-31
1860	1829	-31
1964	1933	-31
1961	1930	-31
1844	1813	-31
1997	1966	-31
1821	1790	-31
1877	1846	-31
1851	1820	-31
1790	1759	-31
1790	1759	-31
1983	1952	-31
1949	1918	-31
1905	1874	-31
1954	1923	-31
1954	1923	-31
1914	1883	-31
1886	1855	-31
1938	1907	-31
1880	1849	-31
1862	1831	-31
1672	1641	-31
1868	1837	-31
1892	1861	-31
1893	1862	-31
1937	1906	-31
1942	1911	-31
1840	1809	-31
1950	1919	-31
1683	1652	-31
1741	1710	-31
1931	1900	-31
1782	1751	-31
1905	1874	-31
1823	1792	-31
1910	1879	-31
1868	1837	-31
1467	1436	-31
1881	1850	-31
1821	1790	-31
1967	1936	-31
1846	1815	-31
1887	1856	-31
1984	1953	-31
1893	1862	-31
1940	1909	-31
1930	1899	-31
1930	1899	-31
1887	1856	-31
1907	1876	-31
1979	1948	-31
1867	1836	-31
1777	1746	-31
1848	1817	-31
1947	1916	-31
1945	1914	-31
1846	1815	-31
1875	1844	-31
1923	1892	-31
1969	1938	-31
1800	1769	-31
1951	1920	-31
1964	1933	-31
1932	1901	-31
1802	1771	-31
2010	1979	-31
1963	1932	-31
1767	1736	-31
1936	1905	-31
1941	1910	-31
1975	1944	-31
1949	1918	-31
1824	1793	-31
1946	1915	-31
1857	1826	-31
1845	1814	-31
1865	1834	-31
1832	1801	-31
1361	1330	-31
1866	1835	-31
1951	1920	-31
1801	1770	-31
1912	1881	-31
1897	1866	-31
1873	1842	-31
1875	1844	-31
1951	1920	-31
1865	1834	-31
1819	1788	-31
1856	1825	-31
1877	1846	-31
1896	1865	-31
1911	1880	-31
1839	1808	-31
1700	1669	-31
1763	1732	-31
2007	1976	-31
1849	1818	-31
1954	1923	-31
1884	1853	-31
1896	1865	-31
1893	1862	-31
1859	1828	-31
1881	1850	-31
1881	1850	-31
1923	1892	-31
1783	1752	-31
1871	1840	-31
1849	1818	-31
1848	1817	-31
1879	1848	-31
1927	1896	-31
1756	1725	-31
1936	1905	-31
1907	1876	-31
1838	1807	-31
1943	1912	-31
1951	1920	-31
1893	1862	-31
1964	1933	-31
1870	1839	-31
1980	1949	-31
1926	1895	-31
1904	1873	-31
1888	1857	-31
1861	1830	-31
1887	1856	-31
1973	1942	-31
1875	1844	-31
1889	1858	-31
1807	1776	-31
1781	1750	-31
1893	1862	-31
1706	1675	-31
1895	1864	-31
1955	1924	-31
1930	1899	-31
1930	1899	-31
1849	1818	-31
1854	1823	-31
1898	1867	-31
1937	1906	-31
1738	1707	-31
1796	1765	-31
1897	1866	-31
1709	1678	-31
1963	1932	-31
1950	1919	-31
1842	1811	-31
1767	1736	-31
1866	1835	-31
1988	1957	-31
1964	1933	-31
2000	1969	-31
1875	1844	-31
1902	1871	-31
1913	1882	-31
1850	1819	-31
1890	1859	-31
1970	1939	-31
1970	1939	-31
1888	1857	-31
1814	1783	-31
1814	1783	-31
1808	1777	-31
1828	1797	-31
1922	1891	-31
1839	1808	-31
1960	1929	-31
1940	1909	-31
1710	1679	-31
1928	1897	-31
1882	1851	-31
1844	1813	-31
1885	1854	-31
1891	1860	-31
1891	1860	-31
1955	1924	-31
1824	1793	-31
1993	1962	-31
1864	1833	-31
1957	1926	-31
1884	1853	-31
1918	1887	-31
1917	1886	-31
1919	1888	-31
1853	1822	-31
1853	1822	-31
1957	1926	-31
1869	1838	-31
1916	1885	-31
1856	1825	-31
1946	1915	-31
1878	1847	-31
1887	1856	-31
1897	1866	-31
1892	1861	-31
1907	1876	-31
1905	1874	-31
1798	1767	-31
1894	1863	-31
1915	1884	-31
1888	1857	-31
1855	1824	-31
1872	1841	-31
1937	1906	-31
1957	1926	-31
1995	1964	-31
1909	1878	-31
1752	1721	-31
1848	1817	-31
1928	1897	-31
1857	1826	-31
1937	1906	-31
1787	1756	-31
1944	1913	-31
1887	1856	-31
1893	1862	-31
1925	1894	-31
1859	1828	-31
1945	1914	-31
1911	1880	-31
1844	1813	-31
1886	1855	-31
1910	1879	-31
1912	1881	-31
1927	1896	-31
1870	1839	-31
1718	1687	-31
1718	1687	-31
1909	1878	-31
1904	1873	-31
1794	1763	-31
1960	1929	-31
1903	1872	-31
1940	1909	-31
1839	1808	-31
1941	1910	-31
1988	1957	-31
1896	1865	-31
1872	1841	-31
1908	1877	-31
1926	1895	-31
1823	1792	-31
1832	1801	-31
1931	1900	-31
1842	1811	-31
1971	1940	-31
1824	1793	-31
1877	1846	-31
1927	1896	-31
1877	1846	-31
1864	1833	-31
1868	1837	-31
1795	1764	-31
1906	1875	-31
1892	1861	-31
1935	1904	-31
1939	1908	-31
1868	1837	-31
1920	1889	-31
1929	1898	-31
1897	1866	-31
1968	1937	-31
1780	1749	-31
1984	1953	-31
1893	1862	-31
1761	1730	-31
1921	1890	-31
1974	1943	-31
1841	1810	-31
1746	1715	-31
1931	1900	-31
1888	1857	-31
1573	1542	-31
1812	1781	-31
1884	1853	-31
1897	1866	-31
1905	1874	-31
1846	1815	-31
1846	1815	-31
1896	1865	-31
1854	1823	-31
1844	1813	-31
1894	1863	-31
1838	1807	-31
1951	1920	-31
1862	1831	-31
1777	1746	-31
1865	1834	-31
1810	1779	-31
1969	1938	-31
1847	1816	-31
1847	1816	-31
1814	1783	-31
1981	1950	-31
1970	1939	-31
1791	1760	-31
1834	1803	-31
1826	1795	-31
1902	1871	-31
1890	1859	-31
1837	1806	-31
1721	1690	-31
1925	1894	-31
1893	1862	-31
1879	1848	-31
1874	1843	-31
1921	1890	-31
1731	1700	-31
1790	1759	-31
1856	1825	-31
1840	1809	-31
1870	1839	-31
1784	1753	-31
1931	1900	-31
1899	1868	-31
1884	1853	-31
1874	1843	-31
1963	1932	-31
1927	1896	-31
1833	1802	-31
1944	1913	-31
1830	1799	-31
1900	1869	-31
1964	1933	-31
1769	1738	-31
1741	1710	-31
1978	1947	-31
1839	1808	-31
1910	1879	-31
1956	1925	-31
1948	1917	-31
1917	1886	-31
1924	1893	-31
1920	1889	-31
1916	1885	-31
1882	1851	-31
1947	1916	-31
1947	1916	-31
1934	1903	-31
1913	1882	-31
1765	1734	-31
1842	1811	-31
1914	1883	-31
1857	1826	-31
1949	1918	-31
1852	1821	-31
1890	1859	-31
1897	1866	-31
1844	1813	-31
1726	1695	-31
1949	1918	-31
1874	1843	-31
1888	1857	-31
1688	1657	-31
1790	1759	-31
1993	1962	-31
1958	1927	-31
1840	1809	-31
1934	1903	-31
1920	1889	-31
1945	1914	-31
1918	1887	-31
1916	1885	-31
1924	1893	-31
1807	1776	-31
1861	1830	-31
1913	1882	-31
1839	1808	-31
1839	1808	-31
1928	1897	-31
1797	1766	-31
1935	1904	-31
1759	1728	-31
1907	1876	-31
1753	1722	-31
1936	1905	-31
1932	1901	-31
1902	1871	-31
1884	1853	-31
1932	1901	-31
1868	1837	-31
1973	1942	-31
1947	1916	-31
1904	1873	-31
1909	1878	-31
1834	1803	-31
1774	1743	-31
1893	1862	-31
1919	1888	-31
1864	1833	-31
1954	1923	-31
1961	1930	-31
1953	1922	-31
1819	1788	-31
1742	1711	-31
1796	1765	-31
1961	1930	-31
1961	1930	-31
1920	1889	-31
1919	1888	-31
1898	1867	-31
1995	1964	-31
1860	1829	-31
1859	1828	-31
1946	1915	-31
1935	1904	-31
1814	1783	-31
1902	1871	-31
1801	1770	-31
1808	1777	-31
1921	1890	-31
1973	1942	-31
1969	1938	-31
1859	1828	-31
1794	1763	-31
1891	1860	-31
1862	1831	-31
1833	1802	-31
1914	1883	-31
1727	1696	-31
1787	1756	-31
1863	1832	-31
1849	1818	-31
1824	1793	-31
1946	1915	-31
1724	1693	-31
1878	1847	-31
1720	1689	-31
1947	1916	-31
1680	1649	-31
1909	1878	-31
1897	1866	-31
1910	1879	-31
1794	1763	-31
1944	1913	-31
1883	1852	-31
1949	1918	-31
1907	1876	-31
1922	1891	-31
1947	1916	-31
1956	1925	-31
1896	1865	-31
1790	1759	-31
1892	1861	-31
1905	1874	-31
1965	1934	-31
1931	1900	-31
1957	1926	-31
1824	1793	-31
1952	1921	-31
1768	1737	-31
1883	1852	-31
1692	1661	-31
1843	1812	-31
1957	1926	-31
1870	1839	-31
1775	1744	-31
1911	1880	-31
1866	1835	-31
1911	1880	-31
1879	1848	-31
1968	1937	-31
1971	1940	-31
1816	1785	-31
1997	1966	-31
1842	1811	-31
1822	1791	-31
1971	1940	-31
1826	1795	-31
1970	1939	-31
1822	1791	-31
1946	1915	-31
1924	1893	-31
1950	1919	-31
1950	1919	-31
1931	1900	-31
1866	1835	-31
1864	1833	-31
1946	1915	-31
1784	1753	-31
1918	1887	-31
1717	1686	-31
1932	1901	-31
1907	1876	-31
1703	1672	-31
1832	1801	-31
1993	1962	-31
1929	1898	-31
1856	1825	-31
1977	1946	-31
1816	1785	-31
1936	1905	-31
1854	1823	-31
1946	1915	-31
1951	1920	-31
1943	1912	-31
1856	1825	-31
1976	1945	-31
1900	1869	-31
1963	1932	-31
1970	1939	-31
1757	1726	-31
1845	1814	-31
1975	1944	-31
1959	1928	-31
1698	1667	-31
1786	1755	-31
1903	1872	-31
1855	1824	-31
1881	1850	-31
1786	1755	-31
1757	1726	-31
1892	1861	-31
1727	1696	-31
1972	1941	-31
1864	1833	-31
1942	1911	-31
1966	1935	-31
1973	1942	-31
1829	1798	-31
1950	1919	-31
1993	1962	-31
1925	1894	-31
1942	1911	-31
1928	1897	-31
1884	1853	-31
1783	1752	-31
1686	1655	-31
1965	1934	-31
1896	1865	-31
1931	1900	-31
1818	1787	-31
1640	1609	-31
1844	1813	-31
1953	1922	-31
1749	1718	-31
1976	1945	-31
1854	1823	-31
1969	1938	-31
1860	1829	-31
1920	1889	-31
1825	1794	-31
1942	1911	-31
844	813	-31
1910	1879	-31
1954	1923	-31
1860	1829	-31
1941	1910	-31
1912	1881	-31
1935	1904	-31
1909	1878	-31
1870	1839	-31
1927	1896	-31
1960	1929	-31
1931	1900	-31
1870	1839	-31
1839	1808	-31
1911	1880	-31
1926	1895	-31
1981	1950	-31
1839	1808	-31
1910	1879	-31
1939	1908	-31
1893	1862	-31
1939	1908	-31
1743	1712	-31
1743	1712	-31
1853	1822	-31
1922	1891	-31
1861	1830	-31
1976	1945	-31
1853	1822	-31
1918	1887	-31
1855	1824	-31
1857	1826	-31
1813	1782	-31
1813	1782	-31
1952	1921	-31
1910	1879	-31
1884	1853	-31
1912	1881	-31
1897	1866	-31
1914	1883	-31
1853	1822	-31
1944	1913	-31
1861	1830	-31
1853	1822	-31
1967	1936	-31
1825	1794	-31
1974	1943	-31
1909	1878	-31
1887	1856	-31
1755	1724	-31
1798	1767	-31
1843	1812	-31
1926	1895	-31
1910	1879	-31
1976	1945	-31
1841	1810	-31
1927	1896	-31
1895	1864	-31
1871	1840	-31
1950	1919	-31
1926	1895	-31
1694	1663	-31
1777	1746	-31
1845	1814	-31
1873	1842	-31
1824	1793	-31
1936	1905	-31
1909	1878	-31
1935	1904	-31
1749	1718	-31
1996	1965	-31
1985	1954	-31
1897	1866	-31
1864	1833	-31
2008	1977	-31
1869	1838	-31
1916	1885	-31
1949	1918	-31
1827	1796	-31
1890	1859	-31
1900	1869	-31
1874	1843	-31
1943	1912	-31
1963	1932	-31
1906	1875	-31
1803	1772	-31
1913	1882	-31
1880	1849	-31
1940	1909	-31
1737	1706	-31
1975	1944	-31
1760	1729	-31
1904	1873	-31
1840	1809	-31
1965	1934	-31
1890	1859	-31
2001	1970	-31
1892	1861	-31
1900	1869	-31
1932	1901	-31
1928	1897	-31
1927	1896	-31
1767	1736	-31
1877	1846	-31
1933	1902	-31
1904	1873	-31
1813	1782	-31
1909	1878	-31
1911	1880	-31
1925	1894	-31
1870	1839	-31
1922	1891	-31
1998	1967	-31
1827	1796	-31
1946	1915	-31
1901	1870	-31
1962	1931	-31
1903	1872	-31
1827	1796	-31
1933	1902	-31
1949	1918	-31
1906	1875	-31
1534	1503	-31
1727	1696	-31
1973	1942	-31
1876	1845	-31
1964	1933	-31
1970	1939	-31
1984	1953	-31
1917	1886	-31
1886	1855	-31
1874	1843	-31
1906	1875	-31
1974	1943	-31
1834	1803	-31
1877	1846	-31
1856	1825	-31
1885	1854	-31
1864	1833	-31
1816	1785	-31
1777	1746	-31
1926	1895	-31
1936	1905	-31
1914	1883	-31
1898	1867	-31
1901	1870	-31
1828	1797	-31
1961	1930	-31
1855	1824	-31
1957	1926	-31
1846	1815	-31
1783	1752	-31
1750	1719	-31
1771	1740	-31
1910	1879	-31
1896	1865	-31
1805	1774	-31
1875	1844	-31
1814	1783	-31
1899	1868	-31
1868	1837	-31
2011	1980	-31
1918	1887	-31
1844	1813	-31
1924	1893	-31
1824	1793	-31
1862	1831	-31
1851	1820	-31
1874	1843	-31
1821	1790	-31
1900	1869	-31
1871	1840	-31
1746	1715	-31
1977	1946	-31
1947	1916	-31
1886	1855	-31
1917	1886	-31
1918	1887	-31
1855	1824	-31
1975	1944	-31
1818	1787	-31
1770	1739	-31
1948	1917	-31
1913	1882	-31
1932	1901	-31
1782	1751	-31
1862	1831	-31
1863	1832	-31
1777	1746	-31
1639	1608	-31
1837	1806	-31
1902	1871	-31
1895	1864	-31
1887	1856	-31
1880	1849	-31
1953	1922	-31
1842	1811	-31
1876	1845	-31
1912	1881	-31
2014	1983	-31
1908	1877	-31
1933	1902	-31
1880	1849	-31
1851	1820	-31
1919	1888	-31
1988	1957	-31
1874	1843	-31
1944	1913	-31
1832	1801	-31
1925	1894	-31
1837	1806	-31
1961	1930	-31
1973	1942	-31
1792	1761	-31
1859	1828	-31
1908	1877	-31
1988	1957	-31
2001	1970	-31
1867	1836	-31
1797	1766	-31
1831	1800	-31
1967	1936	-31
1909	1878	-31
1100	1069	-31
1160	1129	-31
1933	1902	-31
1940	1909	-31
1944	1913	-31
1787	1756	-31
1826	1795	-31
1922	1891	-31
1901	1870	-31
1927	1896	-31
1818	1787	-31
1942	1911	-31
1858	1827	-31
1927	1896	-31
1951	1920	-31
1998	1967	-31
1961	1930	-31
1894	1863	-31
1836	1805	-31
1857	1826	-31
1951	1920	-31
1960	1929	-31
1831	1800	-31
1864	1833	-31
1954	1923	-31
1965	1934	-31
1917	1886	-31
1952	1921	-31
1968	1937	-31
1890	1859	-31
1961	1930	-31
1890	1859	-31
1900	1869	-31
1896	1865	-31
1853	1822	-31
1823	1792	-31
1938	1907	-31
1909	1878	-31
1962	1931	-31
1962	1931	-31
1796	1765	-31
1737	1706	-31
1893	1862	-31
1962	1931	-31
1863	1832	-31
1932	1901	-31
1847	1816	-31
1847	1816	-31
1832	1801	-31
1786	1755	-31
1900	1869	-31
1899	1868	-31
1899	1868	-31
1952	1921	-31
1775	1744	-31
1885	1854	-31
1728	1697	-31
1843	1812	-31
1875	1844	-31
1922	1891	-31
1927	1896	-31
1941	1910	-31
1907	1876	-31
1902	1871	-31
1728	1697	-31
1907	1876	-31
1907	1876	-31
1911	1880	-31
1891	1860	-31
1972	1941	-31
1868	1837	-31
1413	1382	-31
1810	1779	-31
1892	1861	-31
1930	1899	-31
1993	1962	-31
1947	1916	-31
1963	1932	-31
1849	1818	-31
1849	1818	-31
1879	1848	-31
1823	1792	-31
1899	1868	-31
1950	1919	-31
1731	1700	-31
1974	1943	-31
1932	1901	-31
1807	1776	-31
1807	1776	-31
1822	1791	-31
1909	1878	-31
1949	1918	-31
1908	1877	-31
1889	1858	-31
1888	1857	-31
1900	1869	-31
1794	1763	-31
1865	1834	-31
1895	1864	-31
1897	1866	-31
1880	1849	-31
1870	1839	-31
1948	1917	-31
1862	1831	-31
1884	1853	-31
1873	1842	-31
1952	1921	-31
1950	1919	-31
1889	1858	-31
1951	1920	-31
1884	1853	-31
1876	1845	-31
1796	1765	-31
1772	1741	-31
1834	1803	-31
1855	1824	-31
1922	1891	-31
1893	1862	-31
1930	1899	-31
1669	1638	-31
1785	1754	-31
1910	1879	-31
1849	1818	-31
1756	1725	-31
1838	1807	-31
1809	1778	-31
1892	1861	-31
1975	1944	-31
1917	1886	-31
1971	1940	-31
1832	1801	-31
1863	1832	-31
1885	1854	-31
1796	1765	-31
1872	1841	-31
1971	1940	-31
1991	1960	-31
1861	1830	-31
1842	1811	-31
1881	1850	-31
1965	1934	-31
1862	1831	-31
1973	1942	-31
1913	1882	-31
1736	1705	-31
2010	1979	-31
1891	1860	-31
1858	1827	-31
1846	1815	-31
1822	1791	-31
1955	1924	-31
1898	1867	-31
1794	1763	-31
1822	1791	-31
1890	1859	-31
1894	1863	-31
1885	1854	-31
1584	1553	-31
1906	1875	-31
1838	1807	-31
1928	1897	-31
1949	1918	-31
1648	1617	-31
1972	1941	-31
1978	1947	-31
1852	1821	-31
1856	1825	-31
1920	1889	-31
1776	1745	-31
1826	1795	-31
1888	1857	-31
1853	1822	-31
1944	1913	-31
1878	1847	-31
1937	1906	-31
1867	1836	-31
1949	1918	-31
1949	1918	-31
1926	1895	-31
1929	1898	-31
1873	1842	-31
1840	1809	-31
1912	1881	-31
1843	1812	-31
1752	1721	-31
1912	1881	-31
1879	1848	-31
1929	1898	-31
1822	1791	-31
1898	1867	-31
1935	1904	-31
1803	1772	-31
1901	1870	-31
1910	1879	-31
1954	1923	-31
1939	1908	-31
1900	1869	-31
1979	1948	-31
1904	1873	-31
1909	1878	-31
1883	1852	-31
1933	1902	-31
1959	1928	-31
1879	1848	-31
1804	1773	-31
1823	1792	-31
1878	1847	-31
1839	1808	-31
1925	1894	-31
1930	1899	-31
1993	1962	-31
1864	1833	-31
1978	1947	-31
1732	1701	-31
1857	1826	-31
1793	1762	-31
1865	1834	-31
1865	1834	-31
1956	1925	-31
1903	1872	-31
1874	1843	-31
1881	1850	-31
1749	1718	-31
1869	1838	-31
1824	1793	-31
1871	1840	-31
873	842	-31
1844	1813	-31
1942	1911	-31
1804	1773	-31
1924	1893	-31
1769	1738	-31
1928	1897	-31
1891	1860	-31
1876	1845	-31
1810	1779	-31
1933	1902	-31
1985	1954	-31
1814	1783	-31
1983	1952	-31
1949	1918	-31
1950	1919	-31
1858	1827	-31
1864	1833	-31
1955	1924	-31
1950	1919	-31
1936	1905	-31
1816	1785	-31
1969	1938	-31
1935	1904	-31
1880	1849	-31
1990	1959	-31
1803	1772	-31
1922	1891	-31
1950	1919	-31
1921	1890	-31
1780	1749	-31
1911	1880	-31
1857	1826	-31
1830	1799	-31
1925	1894	-31
1782	1751	-31
1837	1806	-31
1943	1912	-31
1839	1808	-31
2005	1974	-31
1920	1889	-31
1880	1849	-31
1984	1953	-31
1573	1542	-31
1855	1824	-31
1867	1836	-31
1916	1885	-31
1887	1856	-31
1927	1896	-31
1980	1949	-31
1778	1747	-31
1928	1897	-31
1871	1840	-31
1855	1824	-31
1911	1880	-31
1921	1890	-31
1934	1903	-31
1924	1893	-31
1830	1799	-31
2001	1970	-31
1957	1926	-31
1953	1922	-31
1812	1781	-31
1884	1853	-31
1907	1876	-31
1846	1815	-31
1817	1786	-31
1909	1878	-31
1748	1717	-31
1912	1881	-31
1892	1861	-31
1845	1814	-31
1845	1814	-31
1827	1796	-31
1980	1949	-31
1948	1917	-31
1926	1895	-31
1925	1894	-31
1953	1922	-31
1936	1905	-31
1745	1714	-31
1977	1946	-31
1971	1940	-31
1876	1845	-31
1917	1886	-31
1726	1695	-31
1911	1880	-31
1925	1894	-31
1864	1833	-31
1919	1888	-31
1951	1920	-31
1914	1883	-31
1883	1852	-31
1799	1768	-31
1588	1557	-31
1858	1827	-31
1918	1887	-31
1887	1856	-31
1674	1643	-31
1889	1858	-31
1936	1905	-31
2008	1977	-31
1933	1902	-31
1952	1921	-31
1839	1808	-31
1940	1909	-31
1857	1826	-31
1917	1886	-31
1931	1900	-31
1892	1861	-31
1963	1932	-31
1887	1856	-31
1859	1828	-31
1874	1843	-31
1860	1829	-31
1940	1909	-31
1392	1361	-31
1625	1594	-31
1932	1901	-31
1920	1889	-31
1920	1889	-31
1772	1741	-31
1866	1835	-31
1866	1835	-31
1898	1867	-31
1871	1840	-31
1783	1752	-31
1900	1869	-31
1792	1761	-31
1944	1913	-31
1999	1968	-31
1895	1864	-31
1810	1779	-31
1897	1866	-31
1849	1818	-31
1909	1878	-31
1912	1881	-31
1835	1804	-31
1955	1924	-31
1944	1913	-31
1865	1834	-31
1952	1921	-31
1876	1845	-31
1883	1852	-31
1704	1673	-31
1880	1849	-31
1903	1872	-31
1760	1729	-31
1810	1779	-31
1952	1921	-31
1861	1830	-31
1690	1659	-31
1850	1819	-31
1869	1838	-31
1880	1849	-31
1876	1845	-31
1902	1871	-31
1951	1920	-31
1941	1910	-31
1909	1878	-31
1908	1877	-31
1952	1921	-31
1894	1863	-31
1894	1863	-31
1882	1851	-31
1935	1904	-31
1864	1833	-31
1847	1816	-31
1893	1862	-31
1901	1870	-31
1944	1913	-31
1947	1916	-31
1913	1882	-31
1770	1739	-31
1826	1795	-31
2007	1976	-31
1931	1900	-31
1969	1938	-31
1786	1755	-31
1922	1891	-31
1851	1820	-31
1835	1804	-31
1891	1860	-31
1920	1889	-31
1844	1813	-31
1963	1932	-31
1805	1774	-31
1930	1899	-31
1774	1743	-31
1946	1915	-31
1954	1923	-31
1897	1866	-31
1959	1928	-31
1940	1909	-31
1973	1942	-31
1876	1845	-31
1924	1893	-31
1908	1877	-31
1894	1863	-31
1822	1791	-31
1702	1671	-31
1881	1850	-31
1847	1816	-31
1905	1874	-31
1985	1954	-31
1903	1872	-31
1872	1841	-31
1763	1732	-31
1887	1856	-31
1896	1865	-31
1773	1742	-31
1924	1893	-31
1974	1943	-31
1933	1902	-31
1935	1904	-31
1834	1803	-31
1887	1856	-31
1737	1706	-31
1911	1880	-31
1707	1676	-31
1782	1751	-31
1924	1893	-31
1798	1767	-31
1828	1797	-31
1825	1794	-31
1923	1892	-31
1933	1902	-31
1959	1928	-31
1927	1896	-31
1986	1955	-31
1878	1847	-31
1857	1826	-31
1963	1932	-31
1970	1939	-31
1889	1858	-31
1959	1928	-31
1718	1687	-31
1850	1819	-31
1771	1740	-31
1866	1835	-31
1907	1876	-31
1733	1702	-31
1855	1824	-31
1934	1903	-31
1797	1766	-31
1868	1837	-31
1844	1813	-31
1907	1876	-31
1906	1875	-31
1828	1797	-31
1895	1864	-31
1860	1829	-31
1831	1800	-31
1858	1827	-31
1861	1830	-31
1916	1885	-31
1913	1882	-31
1870	1839	-31
1902	1871	-31
1877	1846	-31
1925	1894	-31
1717	1686	-31
1936	1905	-31
1864	1833	-31
1997	1966	-31
1783	1752	-31
1845	1814	-31
1862	1831	-31
1949	1918	-31
1887	1856	-31
1946	1915	-31
1893	1862	-31
1872	1841	-31
1975	1944	-31
1951	1920	-31
1839	1808	-31
1946	1915	-31
1968	1937	-31
1856	1825	-31
1916	1885	-31
1840	1809	-31
1957	1926	-31
1997	1966	-31
1932	1901	-31
1918	1887	-31
1899	1868	-31
1899	1868	-31
1924	1893	-31
1894	1863	-31
1797	1766	-31
1853	1822	-31
1894	1863	-31
1928	1897	-31
1717	1686	-31
1858	1827	-31
1746	1715	-31
1919	1888	-31
1974	1943	-31
1910	1879	-31
1779	1748	-31
1952	1921	-31
1826	1795	-31
1941	1910	-31
1847	1816	-31
1898	1867	-31
1858	1827	-31
1800	1769	-31
1981	1950	-31
1915	1884	-31
1906	1875	-31
1895	1864	-31
1816	1785	-31
1866	1835	-31
1826	1795	-31
1909	1878	-31
1809	1778	-31
1918	1887	-31
1832	1801	-31
1894	1863	-31
1911	1880	-31
1788	1757	-31
1909	1878	-31
1824	1793	-31
1875	1844	-31
1743	1712	-31
1792	1761	-31
1833	1802	-31
1886	1855	-31
1919	1888	-31
1962	1931	-31
1860	1829	-31
1836	1805	-31
1891	1860	-31
1975	1944	-31
1983	1952	-31
1854	1823	-31
1893	1862	-31
1809	1778	-31
1853	1822	-31
1892	1861	-31
1870	1839	-31
1870	1839	-31
1961	1930	-31
1924	1893	-31
1699	1668	-31
1881	1850	-31
1918	1887	-31
1864	1833	-31
1606	1575	-31
1893	1862	-31
1803	1772	-31
1897	1866	-31
1660	1629	-31
1787	1756	-31
1869	1838	-31
1884	1853	-31
1949	1918	-31
1872	1841	-31
1938	1907	-31
1939	1908	-31
1957	1926	-31
1764	1733	-31
1927	1896	-31
1856	1825	-31
1924	1893	-31
1908	1877	-31
1913	1882	-31
1926	1895	-31
1832	1801	-31
1901	1870	-31
2003	1972	-31
1768	1737	-31
1895	1864	-31
1887	1856	-31
1948	1917	-31
1917	1886	-31
1878	1847	-31
1742	1711	-31
1916	1885	-31
1956	1925	-31
1875	1844	-31
1911	1880	-31
1863	1832	-31
1965	1934	-31
1915	1884	-31
1935	1904	-31
1976	1945	-31
1941	1910	-31
1928	1897	-31
1984	1953	-31
1834	1803	-31
1874	1843	-31
1942	1911	-31
1986	1955	-31
1921	1890	-31
1807	1776	-31
1815	1784	-31
1883	1852	-31
1930	1899	-31
1905	1874	-31
1848	1817	-31
1938	1907	-31
1889	1858	-31
1972	1941	-31
1928	1897	-31
1783	1752	-31
1851	1820	-31
1918	1887	-31
1882	1851	-31
1888	1857	-31
1928	1897	-31
1859	1828	-31
1899	1868	-31
1883	1852	-31
1862	1831	-31
1749	1718	-31
1823	1792	-31
1942	1911	-31
1948	1917	-31
1823	1792	-31
1928	1897	-31
1920	1889	-31
1954	1923	-31
1579	1548	-31
1894	1863	-31
1890	1859	-31
1813	1782	-31
1966	1935	-31
1974	1943	-31
1890	1859	-31
2001	1970	-31
1889	1858	-31
1801	1770	-31
1744	1713	-31
1839	1808	-31
1943	1912	-31
1845	1814	-31
1969	1938	-31
1976	1945	-31
1832	1801	-31
1902	1871	-31
1970	1939	-31
1942	1911	-31
1954	1923	-31
1939	1908	-31
1942	1911	-31
1891	1860	-31
1976	1945	-31
1929	1898	-31
2001	1970	-31
1992	1961	-31
1814	1783	-31
1723	1692	-31
1880	1849	-31
1976	1945	-31
1937	1906	-31
1874	1843	-31
1858	1827	-31
1781	1750	-31
1979	1948	-31
1770	1739	-31
1976	1945	-31
1935	1904	-31
1831	1800	-31
1898	1867	-31
1825	1794	-31
1860	1829	-31
1895	1864	-31
1979	1948	-31
1920	1889	-31
1774	1743	-31
1776	1745	-31
1904	1873	-31
1729	1698	-31
1953	1922	-31
1922	1891	-31
2010	1979	-31
1886	1855	-31
1855	1824	-31
1960	1929	-31
1926	1895	-31
1906	1875	-31
1926	1895	-31
1954	1923	-31
1951	1920	-31
1797	1766	-31
1773	1742	-31
1899	1868	-31
1973	1942	-31
1952	1921	-31
1901	1870	-31
1772	1741	-31
1874	1843	-31
1915	1884	-31
1905	1874	-31
1942	1911	-31
1892	1861	-31
1696	1665	-31
1766	1735	-31
1873	1842	-31
1924	1893	-31
1776	1745	-31
2002	1971	-31
1964	1933	-31
1631	1600	-31
1916	1885	-31
1846	1815	-31
1761	1730	-31
1840	1809	-31
1843	1812	-31
1927	1896	-31
1924	1893	-31
1911	1880	-31
1896	1865	-31
1975	1944	-31
1768	1737	-31
1767	1736	-31
1926	1895	-31
1711	1680	-31
1819	1788	-31
2001	1970	-31
1925	1894	-31
1803	1772	-31
1947	1916	-31
1911	1880	-31
1908	1877	-31
1933	1902	-31
1729	1698	-31
1902	1871	-31
1878	1847	-31
1919	1888	-31
1917	1886	-31
1923	1892	-31
1947	1916	-31
1954	1923	-31
1882	1851	-31
1905	1874	-31
1906	1875	-31
1907	1876	-31
1942	1911	-31
1874	1843	-31
1902	1871	-31
1936	1905	-31
1914	1883	-31
1849	1818	-31
1510	1479	-31
1878	1847	-31
1921	1890	-31
1893	1862	-31
1745	1714	-31
1938	1907	-31
1876	1845	-31
1969	1938	-31
1892	1861	-31
1841	1810	-31
1933	1902	-31
1886	1855	-31
1944	1913	-31
1875	1844	-31
1959	1928	-31
1834	1803	-31
1867	1836	-31
1887	1856	-31
1957	1926	-31
1935	1904	-31
1846	1815	-31
1884	1853	-31
1967	1936	-31
1922	1891	-31
1943	1912	-31
1932	1901	-31
1917	1886	-31
1939	1908	-31
1677	1646	-31
1915	1884	-31
1893	1862	-31
1931	1900	-31
1954	1923	-31
1750	1719	-31
1922	1891	-31
1826	1795	-31
1944	1913	-31
1962	1931	-31
1893	1862	-31
1945	1914	-31
1883	1852	-31
1936	1905	-31
1792	1761	-31
1951	1920	-31
1821	1790	-31
1929	1898	-31
1889	1858	-31
1639	1608	-31
1911	1880	-31
1715	1684	-31
1875	1844	-31
1881	1850	-31
1845	1814	-31
1980	1949	-31
1917	1886	-31
1852	1821	-31
1866	1835	-31
1850	1819	-31
1986	1955	-31
1968	1937	-31
1968	1937	-31
1803	1772	-31
1911	1880	-31
1876	1845	-31
1975	1944	-31
1878	1847	-31
1898	1867	-31
1869	1838	-31
1865	1834	-31
1865	1834	-31
1774	1743	-31
1937	1906	-31
1795	1764	-31
1231	1200	-31
1814	1783	-31
1904	1873	-31
1888	1857	-31
1938	1907	-31
1779	1748	-31
1807	1776	-31
1857	1826	-31
1934	1903	-31
1922	1891	-31
1852	1821	-31
1791	1760	-31
1782	1751	-31
1795	1764	-31
1893	1862	-31
1839	1808	-31
1833	1802	-31
1929	1898	-31
1832	1801	-31
1898	1867	-31
1938	1907	-31
1817	1786	-31
1848	1817	-31
1982	1951	-31
1904	1873	-31
1944	1913	-31
1975	1944	-31
1986	1955	-31
1775	1744	-31
1929	1898	-31
1892	1861	-31
1948	1917	-31
1737	1706	-31
1874	1843	-31
1926	1895	-31
1926	1895	-31
1844	1813	-31
1913	1882	-31
1992	1961	-31
1960	1929	-31
1918	1887	-31
1560	1529	-31
1847	1816	-31
1915	1884	-31
1990	1959	-31
1752	1721	-31
1819	1788	-31
1767	1736	-31
1897	1866	-31
1931	1900	-31
1840	1809	-31
1895	1864	-31
1850	1819	-31
1880	1849	-31
1902	1871	-31
1898	1867	-31
1851	1820	-31
1909	1878	-31
1773	1742	-31
1871	1840	-31
1964	1933	-31
1897	1866	-31
1910	1879	-31
1908	1877	-31
1850	1819	-31
1824	1793	-31
1888	1857	-31
1943	1912	-31
1894	1863	-31
1831	1800	-31
1896	1865	-31
1913	1882	-31
1900	1869	-31
1866	1835	-31
1936	1905	-31
1975	1944	-31
1919	1888	-31
1915	1884	-31
1880	1849	-31
1800	1769	-31
1765	1734	-31
1896	1865	-31
1933	1902	-31
1820	1789	-31
1930	1899	-31
1883	1852	-31
1901	1870	-31
1844	1813	-31
1814	1783	-31
1908	1877	-31
1837	1806	-31
1935	1904	-31
1902	1871	-31
1956	1925	-31
1909	1878	-31
1888	1857	-31
1975	1944	-31
1888	1857	-31
1956	1925	-31
1954	1923	-31
1945	1914	-31
1695	1664	-31
1834	1803	-31
1834	1803	-31
1697	1666	-31
1733	1702	-31
1789	1758	-31
2001	1970	-31
1732	1701	-31
1812	1781	-31
2012	1981	-31
1895	1864	-31
1858	1827	-31
1798	1767	-31
1942	1911	-31
1575	1544	-31
1950	1919	-31
1904	1873	-31
1924	1893	-31
1838	1807	-31
1706	1675	-31
1983	1952	-31
1785	1754	-31
1957	1926	-31
1842	1811	-31
1828	1797	-31
1719	1688	-31
1808	1777	-31
1759	1728	-31
1927	1896	-31
1917	1886	-31
873	842	-31
1881	1850	-31
1747	1716	-31
1850	1819	-31
1883	1852	-31
1932	1901	-31
1931	1900	-31
1921	1890	-31
1782	1751	-31
1965	1934	-31
1888	1857	-31
1836	1805	-31
1892	1861	-31
1875	1844	-31
1896	1865	-31
1950	1919	-31
1850	1819	-31
1978	1947	-31
1889	1858	-31
1854	1823	-31
1949	1918	-31
1883	1852	-31
1922	1891	-31
1840	1809	-31
1807	1776	-31
1888	1857	-31
1763	1732	-31
1912	1881	-31
1764	1733	-31
1851	1820	-31
1841	1810	-31
1773	1742	-31
1915	1884	-31
1952	1921	-31
1748	1717	-31
1856	1825	-31
1822	1791	-31
1822	1791	-31
1999	1968	-31
1695	1664	-31
1899	1868	-31
1919	1888	-31
1938	1907	-31
1791	1760	-31
1765	1734	-31
1919	1888	-31
1923	1892	-31
1923	1892	-31
1896	1865	-31
1947	1916	-31
1837	1806	-31
1836	1805	-31
1834	1803	-31
1834	1803	-31
1757	1726	-31
1757	1726	-31
1843	1812	-31
1776	1745	-31
1895	1864	-31
1735	1704	-31
1992	1961	-31
1718	1687	-31
1769	1738	-31
1893	1862	-31
1862	1831	-31
1845	1814	-31
1972	1941	-31
1857	1826	-31
1888	1857	-31
1886	1855	-31
1882	1851	-31
1954	1923	-31
1987	1956	-31
1911	1880	-31
2006	1975	-31
1952	1921	-31
1974	1943	-31
1855	1824	-31
1893	1862	-31
1955	1924	-31
1942	1911	-31
1942	1911	-31
1912	1881	-31
1996	1965	-31
1745	1714	-31
1879	1848	-31
1952	1921	-31
1864	1833	-31
1894	1863	-31
1845	1814	-31
1864	1833	-31
1897	1866	-31
1846	1815	-31
1816	1785	-31
1782	1751	-31
1799	1768	-31
1781	1750	-31
1888	1857	-31
1970	1939	-31
1973	1942	-31
1786	1755	-31
1901	1870	-31
1967	1936	-31
1894	1863	-31
1980	1949	-31
1890	1859	-31
1907	1876	-31
1884	1853	-31
1903	1872	-31
1883	1852	-31
1900	1869	-31
1750	1719	-31
1935	1904	-31
1951	1920	-31
1880	1849	-31
1827	1796	-31
1921	1890	-31
1839	1808	-31
2001	1970	-31
1917	1886	-31
1881	1850	-31
1892	1861	-31
1936	1905	-31
1896	1865	-31
1837	1806	-31
1893	1862	-31
1894	1863	-31
1975	1944	-31
1704	1673	-31
1933	1902	-31
1859	1828	-31
1874	1843	-31
1961	1930	-31
1890	1859	-31
1921	1890	-31
1810	1779	-31
1931	1900	-31
1950	1919	-31
1838	1807	-31
1955	1924	-31
1825	1794	-31
1999	1968	-31
1906	1875	-31
1752	1721	-31
1849	1818	-31
1740	1709	-31
1946	1915	-31
1721	1690	-31
1876	1845	-31
2000	1969	-31
1752	1721	-31
1884	1853	-31
1838	1807	-31
1880	1849	-31
1809	1778	-31
1908	1877	-31
1963	1932	-31
1794	1763	-31
1981	1950	-31
1903	1872	-31
1865	1834	-31
1875	1844	-31
1878	1847	-31
1920	1889	-31
1928	1897	-31
1937	1906	-31
1822	1791	-31
1946	1915	-31
1725	1694	-31
1814	1783	-31
1810	1779	-31
1928	1897	-31
1930	1899	-31
1884	1853	-31
2006	1975	-31
1788	1757	-31
1990	1959	-31
1817	1786	-31
1981	1950	-31
1908	1877	-31
1862	1831	-31
1964	1933	-31
1954	1923	-31
1805	1774	-31
1853	1822	-31
1885	1854	-31
1876	1845	-31
1936	1905	-31
1959	1928	-31
1896	1865	-31
1804	1773	-31
1950	1919	-31
1902	1871	-31
1853	1822	-31
1964	1933	-31
1969	1938	-31
1880	1849	-31
1899	1868	-31
1741	1710	-31
1832	1801	-31
1954	1923	-31
1909	1878	-31
1874	1843	-31
1588	1557	-31
1843	1812	-31
1756	1725	-31
1772	1741	-31
1852	1821	-31
1923	1892	-31
1745	1714	-31
1834	1803	-31
1930	1899	-31
1967	1936	-31
1879	1848	-31
1941	1910	-31
1940	1909	-31
1900	1869	-31
1881	1850	-31
1872	1841	-31
1932	1901	-31
1884	1853	-31
1961	1930	-31
1955	1924	-31
1869	1838	-31
1819	1788	-31
1923	1892	-31
1708	1677	-31
1975	1944	-31
1947	1916	-31
1782	1751	-31
1782	1751	-31
1923	1892	-31
1857	1826	-31
1972	1941	-31
1978	1947	-31
1980	1949	-31
1976	1945	-31
1890	1859	-31
1563	1532	-31
1895	1864	-31
1918	1887	-31
1773	1742	-31
1906	1875	-31
1938	1907	-31
1999	1968	-31
1920	1889	-31
1797	1766	-31
1681	1650	-31
1910	1879	-31
1973	1942	-31
1913	1882	-31
1815	1784	-31
1833	1802	-31
1705	1674	-31
1894	1863	-31
1940	1909	-31
1860	1829	-31
1891	1860	-31
1755	1724	-31
1917	1886	-31
1925	1894	-31
1855	1824	-31
1794	1763	-31
1947	1916	-31
1901	1870	-31
1819	1788	-31
1939	1908	-31
1899	1868	-31
1943	1912	-31
1954	1923	-31
2005	1974	-31
1941	1910	-31
1782	1751	-31
1925	1894	-31
1760	1729	-31
1921	1890	-31
1931	1900	-31
1821	1790	-31
1990	1959	-31
1906	1875	-31
2002	1971	-31
1847	1816	-31
1864	1833	-31
1891	1860	-31
1942	1911	-31
1917	1886	-31
1809	1778	-31
1893	1862	-31
1724	1693	-31
1724	1693	-31
1968	1937	-31
1818	1787	-31
1933	1902	-31
1826	1795	-31
1899	1868	-31
1899	1868	-31
1925	1894	-31
1830	1799	-31
1913	1882	-31
1915	1884	-31
1926	1895	-31
1800	1769	-31
1852	1821	-31
1773	1742	-31
1938	1907	-31
1919	1888	-31
1904	1873	-31
1842	1811	-31
1951	1920	-31
1919	1888	-31
1930	1899	-31
1988	1957	-31
1875	1844	-31
1943	1912	-31
1822	1791	-31
1792	1761	-31
1895	1864	-31
1863	1832	-31
1976	1945	-31
1918	1887	-31
1974	1943	-31
1656	1625	-31
1727	1696	-31
2000	1969	-31
1767	1736	-31
1859	1828	-31
1889	1858	-31
1926	1895	-31
1791	1760	-31
2000	1969	-31
1958	1927	-31
1879	1848	-31
1886	1855	-31
1954	1923	-31
1734	1703	-31
1994	1963	-31
1928	1897	-31
1893	1862	-31
1743	1712	-31
1836	1805	-31
1673	1642	-31
1947	1916	-31
1977	1946	-31
1722	1691	-31
1896	1865	-31
1869	1838	-31
1842	1811	-31
1792	1761	-31
1867	1836	-31
1783	1752	-31
1833	1802	-31
1921	1890	-31
1921	1890	-31
1714	1683	-31
1934	1903	-31
1909	1878	-31
1827	1796	-31
1827	1796	-31
1783	1752	-31
1906	1875	-31
1733	1702	-31
1904	1873	-31
1763	1732	-31
1969	1938	-31
1858	1827	-31
1947	1916	-31
1989	1958	-31
1992	1961	-31
1689	1658	-31
1813	1782	-31
1853	1822	-31
1935	1904	-31
1748	1717	-31
1848	1817	-31
1800	1769	-31
1910	1879	-31
1841	1810	-31
1981	1950	-31
1873	1842	-31
1713	1682	-31
1979	1948	-31
1874	1843	-31
1900	1869	-31
1845	1814	-31
1833	1802	-31
1826	1795	-31
1895	1864	-31
1816	1785	-31
1765	1734	-31
1877	1846	-31
1928	1897	-31
1874	1843	-31
1657	1626	-31
1947	1916	-31
1884	1853	-31
1885	1854	-31
1972	1941	-31
1775	1744	-31
1949	1918	-31
2007	1976	-31
1917	1886	-31
1826	1795	-31
1939	1908	-31
1901	1870	-31
1914	1883	-31
1942	1911	-31
1910	1879	-31
1926	1895	-31
1894	1863	-31
1932	1901	-31
1829	1798	-31
1919	1888	-31
1963	1932	-31
1915	1884	-31
1755	1724	-31
1922	1891	-31
1850	1819	-31
1690	1659	-31
1933	1902	-31
1840	1809	-31
1796	1765	-31
1891	1860	-31
1927	1896	-31
1758	1727	-31
1975	1944	-31
1950	1919	-31
1958	1927	-31
1787	1756	-31
1620	1589	-31
1894	1863	-31
1871	1840	-31
1969	1938	-31
1868	1837	-31
1884	1853	-31
1904	1873	-31
1832	1801	-31
1894	1863	-31
1895	1864	-31
1824	1793	-31
1780	1749	-31
1956	1925	-31
1939	1908	-31
1806	1775	-31
1871	1840	-31
1882	1851	-31
1940	1909	-31
1843	1812	-31
1910	1879	-31
1972	1941	-31
1944	1913	-31
1881	1850	-31
1866	1835	-31
1866	1835	-31
1920	1889	-31
1865	1834	-31
1890	1859	-31
1946	1915	-31
1856	1825	-31
1893	1862	-31
1916	1885	-31
1967	1936	-31
1863	1832	-31
1840	1809	-31
1881	1850	-31
1818	1787	-31
1892	1861	-31
1886	1855	-31
1848	1817	-31
1805	1774	-31
1936	1905	-31
1829	1798	-31
1915	1884	-31
1905	1874	-31
1946	1915	-31
1863	1832	-31
1955	1924	-31
1854	1823	-31
1778	1747	-31
1865	1834	-31
1874	1843	-31
1968	1937	-31
1886	1855	-31
1850	1819	-31
1803	1772	-31
1779	1748	-31
2005	1974	-31
1837	1806	-31
1874	1843	-31
1905	1874	-31
1896	1865	-31
1844	1813	-31
1980	1949	-31
1855	1824	-31
1933	1902	-31
1870	1839	-31
1985	1954	-31
1938	1907	-31
1821	1790	-31
1707	1676	-31
1922	1891	-31
1926	1895	-31
1840	1809	-31
1805	1774	-31
1864	1833	-31
1881	1850	-31
1765	1734	-31
1969	1938	-31
1839	1808	-31
1929	1898	-31
1923	1892	-31
1910	1879	-31
1797	1766	-31
1975	1944	-31
2006	1975	-31
1832	1801	-31
1968	1937	-31
1870	1839	-31
1881	1850	-31
1814	1783	-31
1867	1836	-31
1856	1825	-31
1856	1825	-31
1831	1800	-31
1800	1769	-31
1932	1901	-31
1891	1860	-31
1958	1927	-31
1913	1882	-31
1729	1698	-31
1973	1942	-31
1954	1923	-31
1947	1916	-31
1902	1871	-31
1886	1855	-31
1741	1710	-31
1686	1655	-31
1920	1889	-31
1978	1947	-31
1901	1870	-31
1825	1794	-31
1902	1871	-31
1912	1881	-31
1949	1918	-31
1911	1880	-31
1795	1764	-31
1937	1906	-31
1847	1816	-31
1870	1839	-31
1877	1846	-31
1905	1874	-31
1781	1750	-31
1919	1888	-31
1689	1658	-31
1927	1896	-31
1930	1899	-31
1756	1725	-31
1913	1882	-31
1926	1895	-31
1880	1849	-31
1973	1942	-31
1854	1823	-31
1854	1823	-31
1743	1712	-31
1730	1699	-31
1917	1886	-31
1927	1896	-31
1734	1703	-31
1463	1432	-31
1923	1892	-31
1868	1837	-31
1925	1894	-31
1963	1932	-31
1860	1829	-31
1766	1735	-31
1742	1711	-31
2005	1974	-31
1893	1862	-31
2000	1969	-31
1743	1712	-31
1998	1967	-31
1805	1774	-31
1911	1880	-31
1880	1849	-31
1503	1472	-31
1867	1836	-31
1887	1856	-31
1887	1856	-31
1936	1905	-31
1855	1824	-31
1901	1870	-31
1913	1882	-31
1920	1889	-31
1742	1711	-31
1976	1945	-31
1976	1945	-31
1937	1906	-31
1840	1809	-31
1848	1817	-31
1893	1862	-31
1960	1929	-31
1893	1862	-31
1783	1752	-31
1874	1843	-31
1770	1739	-31
1938	1907	-31
1931	1900	-31
1897	1866	-31
1983	1952	-31
1884	1853	-31
1899	1868	-31
1927	1896	-31
1808	1777	-31
1850	1819	-31
2006	1975	-31
1707	1676	-31
1948	1917	-31
1967	1936	-31
1805	1774	-31
1736	1705	-31
1906	1875	-31
1827	1796	-31
1831	1800	-31
1886	1855	-31
1899	1868	-31
1895	1864	-31
1895	1864	-31
1888	1857	-31
1835	1804	-31
1984	1953	-31
1884	1853	-31
1853	1822	-31
1892	1861	-31
1673	1642	-31
1971	1940	-31
1929	1898	-31
1735	1704	-31
1882	1851	-31
1932	1901	-31
2002	1971	-31
1902	1871	-31
1915	1884	-31
1872	1841	-31
1789	1758	-31
1959	1928	-31
1796	1765	-31
1718	1687	-31
1781	1750	-31
1914	1883	-31
1910	1879	-31
1737	1706	-31
1923	1892	-31
1955	1924	-31
1825	1794	-31
1939	1908	-31
1820	1789	-31
1896	1865	-31
1964	1933	-31
1779	1748	-31
1817	1786	-31
1849	1818	-31
1860	1829	-31
1891	1860	-31
1959	1928	-31
1931	1900	-31
1914	1883	-31
1854	1823	-31
1937	1906	-31
1942	1911	-31
1667	1636	-31
1782	1751	-31
1732	1701	-31
1799	1768	-31
1892	1861	-31
1908	1877	-31
1958	1927	-31
1912	1881	-31
1857	1826	-31
1907	1876	-31
1919	1888	-31
1927	1896	-31
1923	1892	-31
1969	1938	-31
1916	1885	-31
1892	1861	-31
1827	1796	-31
1902	1871	-31
1891	1860	-31
1907	1876	-31
1909	1878	-31
1953	1922	-31
1936	1905	-31
2014	1983	-31
1909	1878	-31
1901	1870	-31
1901	1870	-31
1888	1857	-31
1956	1925	-31
1929	1898	-31
1859	1828	-31
1909	1878	-31
1989	1958	-31
1813	1782	-31
1986	1955	-31
1945	1914	-31
1940	1909	-31
1790	1759	-31
1840	1809	-31
1916	1885	-31
1778	1747	-31
1854	1823	-31
1913	1882	-31
1938	1907	-31
1959	1928	-31
1915	1884	-31
1993	1962	-31
1868	1837	-31
1930	1899	-31
1860	1829	-31
1960	1929	-31
1896	1865	-31
1846	1815	-31
1897	1866	-31
1934	1903	-31
1944	1913	-31
1941	1910	-31
1830	1799	-31
1735	1704	-31
1913	1882	-31
1842	1811	-31
1919	1888	-31
1867	1836	-31
1772	1741	-31
1900	1869	-31
1780	1749	-31
1840	1809	-31
1943	1912	-31
1779	1748	-31
1931	1900	-31
1894	1863	-31
1918	1887	-31
1978	1947	-31
1903	1872	-31
1910	1879	-31
1886	1855	-31
1885	1854	-31
1884	1853	-31
1970	1939	-31
1970	1939	-31
1935	1904	-31
1926	1895	-31
1898	1867	-31
1856	1825	-31
1922	1891	-31
1851	1820	-31
1894	1863	-31
1749	1718	-31
1766	1735	-31
1845	1814	-31
1878	1847	-31
1953	1922	-31
1884	1853	-31
1955	1924	-31
1783	1752	-31
1919	1888	-31
1899	1868	-31
1975	1944	-31
1994	1963	-31
1734	1703	-31
1866	1835	-31
1836	1805	-31
1901	1870	-31
1933	1902	-31
1796	1765	-31
1785	1754	-31
1778	1747	-31
1880	1849	-31
1927	1896	-31
1956	1925	-31
1923	1892	-31
1922	1891	-31
1887	1856	-31
1924	1893	-31
1987	1956	-31
1938	1907	-31
1923	1892	-31
1893	1862	-31
1924	1893	-31
1873	1842	-31
1860	1829	-31
1741	1710	-31
1853	1822	-31
1948	1917	-31
1926	1895	-31
1909	1878	-31
1752	1721	-31
1932	1901	-31
1979	1948	-31
1912	1881	-31
1887	1856	-31
1622	1591	-31
1876	1845	-31
1974	1943	-31
1936	1905	-31
1895	1864	-31
1933	1902	-31
1938	1907	-31
1930	1899	-31
1709	1678	-31
1822	1791	-31
1901	1870	-31
1980	1949	-31
1866	1835	-31
1923	1892	-31
1966	1935	-31
1908	1877	-31
1925	1894	-31
1950	1919	-31
1931	1900	-31
1821	1790	-31
1773	1742	-31
1969	1938	-31
1897	1866	-31
1909	1878	-31
1962	1931	-31
1869	1838	-31
1846	1815	-31
1757	1726	-31
1939	1908	-31
1723	1692	-31
1854	1823	-31
1870	1839	-31
1849	1818	-31
1942	1911	-31
1999	1968	-31
1997	1966	-31
1853	1822	-31
1945	1914	-31
1732	1701	-31
1852	1821	-31
1935	1904	-31
1921	1890	-31
1863	1832	-31
1912	1881	-31
1906	1875	-31
1911	1880	-31
1749	1718	-31
1749	1718	-31
1842	1811	-31
1792	1761	-31
1954	1923	-31
1894	1863	-31
1821	1790	-31
1867	1836	-31
1931	1900	-31
1949	1918	-31
1908	1877	-31
1698	1667	-31
1896	1865	-31
1972	1941	-31
1945	1914	-31
1928	1897	-31
1810	1779	-31
1918	1887	-31
1907	1876	-31
1919	1888	-31
1937	1906	-31
1849	1818	-31
1920	1889	-31
1878	1847	-31
1887	1856	-31
1745	1714	-31
1972	1941	-31
1735	1704	-31
1860	1829	-31
1871	1840	-31
1963	1932	-31
1895	1864	-31
1805	1774	-31
1891	1860	-31
1897	1866	-31
1958	1927	-31
1778	1747	-31
1900	1869	-31
1929	1898	-31
1973	1942	-31
1750	1719	-31
1915	1884	-31
1911	1880	-31
1885	1854	-31
1767	1736	-31
1954	1923	-31
1736	1705	-31
1953	1922	-31
1659	1628	-31
1894	1863	-31
1904	1873	-31
1841	1810	-31
1899	1868	-31
1786	1755	-31
1910	1879	-31
1949	1918	-31
1964	1933	-31
1871	1840	-31
1904	1873	-31
1949	1918	-31
1935	1904	-31
2007	1976	-31
1918	1887	-31
1869	1838	-31
1907	1876	-31
1814	1783	-31
1801	1770	-31
1759	1728	-31
1941	1910	-31
1946	1915	-31
1888	1857	-31
1888	1857	-31
1913	1882	-31
1873	1842	-31
1746	1715	-31
1892	1861	-31
1864	1833	-31
1916	1885	-31
1861	1830	-31
1725	1694	-31
1999	1968	-31
1888	1857	-31
1951	1920	-31
1955	1924	-31
1864	1833	-31
1826	1795	-31
1942	1911	-31
1859	1828	-31
1909	1878	-31
1858	1827	-31
1864	1833	-31
1982	1951	-31
1982	1951	-31
1719	1688	-31
1891	1860	-31
1931	1900	-31
1930	1899	-31
1938	1907	-31
1716	1685	-31
1998	1967	-31
1927	1896	-31
1925	1894	-31
1768	1737	-31
1715	1684	-31
1993	1962	-31
1807	1776	-31
1916	1885	-31
1893	1862	-31
2004	1973	-31
1845	1814	-31
1875	1844	-31
1882	1851	-31
1879	1848	-31
1891	1860	-31
1947	1916	-31
1936	1905	-31
1910	1879	-31
1998	1967	-31
1893	1862	-31
1897	1866	-31
1755	1724	-31
1816	1785	-31
1872	1841	-31
1869	1838	-31
1868	1837	-31
1880	1849	-31
1922	1891	-31
1888	1857	-31
1861	1830	-31
1861	1830	-31
1866	1835	-31
1734	1703	-31
1892	1861	-31
1881	1850	-31
1836	1805	-31
1808	1777	-31
1950	1919	-31
1958	1927	-31
1972	1941	-31
1890	1859	-31
1902	1871	-31
1881	1850	-31
1783	1752	-31
1852	1821	-31
1900	1869	-31
1923	1892	-31
1875	1844	-31
1916	1885	-31
1942	1911	-31
1896	1865	-31
1957	1926	-31
1869	1838	-31
1783	1752	-31
1948	1917	-31
1697	1666	-31
1945	1914	-31
1936	1905	-31
1932	1901	-31
1791	1760	-31
1998	1967	-31
1984	1953	-31
1804	1773	-31
1935	1904	-31
1930	1899	-31
1841	1810	-31
1841	1810	-31
1820	1789	-31
1722	1691	-31
1893	1862	-31
1826	1795	-31
1826	1795	-31
1961	1930	-31
1971	1940	-31
1807	1776	-31
1787	1756	-31
1984	1953	-31
1840	1809	-31
1961	1930	-31
1959	1928	-31
1994	1963	-31
1788	1757	-31
1865	1834	-31
1728	1697	-31
1884	1853	-31
1687	1656	-31
1794	1763	-31
1888	1857	-31
1810	1779	-31
1820	1789	-31
1931	1900	-31
1780	1749	-31
1957	1926	-31
1913	1882	-31
1963	1932	-31
1799	1768	-31
1928	1897	-31
1892	1861	-31
1801	1770	-31
1807	1776	-31
1929	1898	-31
1861	1830	-31
1864	1833	-31
1879	1848	-31
1983	1952	-31
1885	1854	-31
1865	1834	-31
1803	1772	-31
1937	1906	-31
1895	1864	-31
1853	1822	-31
1877	1846	-31
1981	1950	-31
1905	1874	-31
1846	1815	-31
1934	1903	-31
1907	1876	-31
1811	1780	-31
1878	1847	-31
1940	1909	-31
1707	1676	-31
1880	1849	-31
1932	1901	-31
1893	1862	-31
1761	1730	-31
1797	1766	-31
1880	1849	-31
1960	1929	-31
1778	1747	-31
1910	1879	-31
1792	1761	-31
1931	1900	-31
1831	1800	-31
1894	1863	-31
1976	1945	-31
1845	1814	-31
1835	1804	-31
1947	1916	-31
1822	1791	-31
1793	1762	-31
1918	1887	-31
1872	1841	-31
1986	1955	-31
1904	1873	-31
1921	1890	-31
1954	1923	-31
1833	1802	-31
1668	1637	-31
1990	1959	-31
1741	1710	-31
1777	1746	-31
1803	1772	-31
1572	1541	-31
1888	1857	-31
1100	1069	-31
1812	1781	-31
1951	1920	-31
1971	1940	-31
1806	1775	-31
1948	1917	-31
1905	1874	-31
1948	1917	-31
1773	1742	-31
1842	1811	-31
1915	1884	-31
1880	1849	-31
1888	1857	-31
1960	1929	-31
1873	1842	-31
1913	1882	-31
1907	1876	-31
1898	1867	-31
1904	1873	-31
1878	1847	-31
1925	1894	-31
1820	1789	-31
1884	1853	-31
1670	1639	-31
1915	1884	-31
1891	1860	-31
1806	1775	-31
1859	1828	-31
1899	1868	-31
1874	1843	-31
1818	1787	-31
1974	1943	-31
1976	1945	-31
1801	1770	-31
1792	1761	-31
1905	1874	-31
1768	1737	-31
1956	1925	-31
1787	1756	-31
1890	1859	-31
1795	1764	-31
1741	1710	-31
1774	1743	-31
1765	1734	-31
1905	1874	-31
1915	1884	-31
1848	1817	-31
1901	1870	-31
1896	1865	-31
1886	1855	-31
1865	1834	-31
1862	1831	-31
1927	1896	-31
1975	1944	-31
1851	1820	-31
1835	1804	-31
1969	1938	-31
1888	1857	-31
1935	1904	-31
1809	1778	-31
1842	1811	-31
1928	1897	-31
1864	1833	-31
1864	1833	-31
1966	1935	-31
1900	1869	-31
1868	1837	-31
1936	1905	-31
1939	1908	-31
2009	1978	-31
1878	1847	-31
1896	1865	-31
1890	1859	-31
1885	1854	-31
1780	1749	-31
1117	1086	-31
1887	1856	-31
1858	1827	-31
1802	1771	-31
1802	1771	-31
1953	1922	-31
1960	1929	-31
1964	1933	-31
1863	1832	-31
1921	1890	-31
1905	1874	-31
1929	1898	-31
1975	1944	-31
1924	1893	-31
1878	1847	-31
1885	1854	-31
1898	1867	-31
1920	1889	-31
1965	1934	-31
1846	1815	-31
1855	1824	-31
1870	1839	-31
1941	1910	-31
1895	1864	-31
1948	1917	-31
1975	1944	-31
1885	1854	-31
1887	1856	-31
1897	1866	-31
1903	1872	-31
1886	1855	-31
1886	1855	-31
1919	1888	-31
1724	1693	-31
1915	1884	-31
1943	1912	-31
1943	1912	-31
1803	1772	-31
1842	1811	-31
1797	1766	-31
1893	1862	-31
1892	1861	-31
1920	1889	-31
1985	1954	-31
1950	1919	-31
1866	1835	-31
1884	1853	-31
1948	1917	-31
1859	1828	-31
1946	1915	-31
1796	1765	-31
1802	1771	-31
1727	1696	-31
1729	1698	-31
1965	1934	-31
1853	1822	-31
1884	1853	-31
1705	1674	-31
1905	1874	-31
1835	1804	-31
1951	1920	-31
1876	1845	-31
1943	1912	-31
1911	1880	-31
1886	1855	-31
1824	1793	-31
1864	1833	-31
1916	1885	-31
1794	1763	-31
1802	1771	-31
1926	1895	-31
1965	1934	-31
1902	1871	-31
1884	1853	-31
1884	1853	-31
1907	1876	-31
1937	1906	-31
1853	1822	-31
1964	1933	-31
1891	1860	-31
1860	1829	-31
1950	1919	-31
1801	1770	-31
1838	1807	-31
1923	1892	-31
1946	1915	-31
1815	1784	-31
1822	1791	-31
1871	1840	-31
1865	1834	-31
1957	1926	-31
1898	1867	-31
1851	1820	-31
1901	1870	-31
1933	1902	-31
1754	1723	-31
1897	1866	-31
1966	1935	-31
1922	1891	-31
1850	1819	-31
1976	1945	-31
1510	1479	-31
1982	1951	-31
1862	1831	-31
1974	1943	-31
1789	1758	-31
1772	1741	-31
1997	1966	-31
1946	1915	-31
1935	1904	-31
1906	1875	-31
1917	1886	-31
1842	1811	-31
1719	1688	-31
1811	1780	-31
1886	1855	-31
1790	1759	-31
1897	1866	-31
1821	1790	-31
1967	1936	-31
1812	1781	-31
1875	1844	-31
1945	1914	-31
1817	1786	-31
1938	1907	-31
1866	1835	-31
1890	1859	-31
1950	1919	-31
1779	1748	-31
1767	1736	-31
1767	1736	-31
1856	1825	-31
1909	1878	-31
1915	1884	-31
1889	1858	-31
1911	1880	-31
1877	1846	-31
1976	1945	-31
1976	1945	-31
1748	1717	-31
1984	1953	-31
1902	1871	-31
1915	1884	-31
1884	1853	-31
1871	1840	-31
1932	1901	-31
1923	1892	-31
1913	1882	-31
1894	1863	-31
1949	1918	-31
1925	1894	-31
1918	1887	-31
1790	1759	-31
1898	1867	-31
1838	1807	-31
1860	1829	-31
1886	1855	-31
1862	1831	-31
1867	1836	-31
1963	1932	-31
1901	1870	-31
1756	1725	-31
1994	1963	-31
1946	1915	-31
1953	1922	-31
1866	1835	-31
1832	1801	-31
1929	1898	-31
1903	1872	-31
1910	1879	-31
1937	1906	-31
1930	1899	-31
1842	1811	-31
1917	1886	-31
1782	1751	-31
1877	1846	-31
1865	1834	-31
1934	1903	-31
1928	1897	-31
1947	1916	-31
1951	1920	-31
1858	1827	-31
1939	1908	-31
1898	1867	-31
1789	1758	-31
1889	1858	-31
1776	1745	-31
1897	1866	-31
1958	1927	-31
1914	1883	-31
1901	1870	-31
1946	1915	-31
1879	1848	-31
1986	1955	-31
1936	1905	-31
1897	1866	-31
1907	1876	-31
1804	1773	-31
1958	1927	-31
1921	1890	-31
1905	1874	-31
1865	1834	-31
1877	1846	-31
1918	1887	-31
1982	1951	-31
1860	1829	-31
1935	1904	-31
636	605	-31
1996	1965	-31
1843	1812	-31
1953	1922	-31
1855	1824	-31
1843	1812	-31
1919	1888	-31
1776	1745	-31
1853	1822	-31
1865	1834	-31
1795	1764	-31
1761	1730	-31
1903	1872	-31
1902	1871	-31
1862	1831	-31
1910	1879	-31
1780	1749	-31
1869	1838	-31
1945	1914	-31
1891	1860	-31
1963	1932	-31
1914	1883	-31
1972	1941	-31
1918	1887	-31
1839	1808	-31
1804	1773	-31
1846	1815	-31
1743	1712	-31
1587	1556	-31
1866	1835	-31
1772	1741	-31
1787	1756	-31
1923	1892	-31
1903	1872	-31
1900	1869	-31
1917	1886	-31
1819	1788	-31
1916	1885	-31
1921	1890	-31
1836	1805	-31
1789	1758	-31
1789	1758	-31
1931	1900	-31
1966	1935	-31
1944	1913	-31
1905	1874	-31
1762	1731	-31
1858	1827	-31
1909	1878	-31
1912	1881	-31
1848	1817	-31
1878	1847	-31
1900	1869	-31
1759	1728	-31
1694	1663	-31
1937	1906	-31
1923	1892	-31
1845	1814	-31
1947	1916	-31
1881	1850	-31
1824	1793	-31
1893	1862	-31
1736	1705	-31
1844	1813	-31
1851	1820	-31
1951	1920	-31
1819	1788	-31
1949	1918	-31
1876	1845	-31
1812	1781	-31
1839	1808	-31
1906	1875	-31
1909	1878	-31
1774	1743	-31
1910	1879	-31
1896	1865	-31
1926	1895	-31
1712	1681	-31
1872	1841	-31
1907	1876	-31
1952	1921	-31
1943	1912	-31
1884	1853	-31
1938	1907	-31
1940	1909	-31
1893	1862	-31
1794	1763	-31
1839	1808	-31
1951	1920	-31
1902	1871	-31
1829	1798	-31
1962	1931	-31
1931	1900	-31
1848	1817	-31
1912	1881	-31
1929	1898	-31
1886	1855	-31
1875	1844	-31
1896	1865	-31
1896	1865	-31
1957	1926	-31
1900	1869	-31
1796	1765	-31
1762	1731	-31
1416	1385	-31
1983	1952	-31
1890	1859	-31
1800	1769	-31
1707	1676	-31
1945	1914	-31
1759	1728	-31
1899	1868	-31
1901	1870	-31
1774	1743	-31
1936	1905	-31
1914	1883	-31
1829	1798	-31
1868	1837	-31
1826	1795	-31
1919	1888	-31
1920	1889	-31
1907	1876	-31
2005	1974	-31
1889	1858	-31
1959	1928	-31
1879	1848	-31
1763	1732	-31
1878	1847	-31
1782	1751	-31
1925	1894	-31
1897	1866	-31
1901	1870	-31
1753	1722	-31
1937	1906	-31
1790	1759	-31
1880	1849	-31
1871	1840	-31
1902	1871	-31
1979	1948	-31
1941	1910	-31
1954	1923	-31
1963	1932	-31
1871	1840	-31
1858	1827	-31
1736	1705	-31
1938	1907	-31
1839	1808	-31
1914	1883	-31
1901	1870	-31
1902	1871	-31
1793	1762	-31
1931	1900	-31
1886	1855	-31
1766	1735	-31
1766	1735	-31
1877	1846	-31
1927	1896	-31
2002	1971	-31
1920	1889	-31
1895	1864	-31
1949	1918	-31
1825	1794	-31
2009	1978	-31
1876	1845	-31
1938	1907	-31
1922	1891	-31
1933	1902	-31
1735	1704	-31
1812	1781	-31
1876	1845	-31
1778	1747	-31
1869	1838	-31
1978	1947	-31
1741	1710	-31
1959	1928	-31
1911	1880	-31
1974	1943	-31
1851	1820	-31
1881	1850	-31
1892	1861	-31
1783	1752	-31
1924	1893	-31
1782	1751	-31
1837	1806	-31
1867	1836	-31
1872	1841	-31
1793	1762	-31
1793	1762	-31
1898	1867	-31
1922	1891	-31
1830	1799	-31
1867	1836	-31
1748	1717	-31
1673	1642	-31
1909	1878	-31
1908	1877	-31
1963	1932	-31
1916	1885	-31
1949	1918	-31
1850	1819	-31
1895	1864	-31
1745	1714	-31
1903	1872	-31
1884	1853	-31
1856	1825	-31
1886	1855	-31
1625	1594	-31
1785	1754	-31
1933	1902	-31
1945	1914	-31
1928	1897	-31
1909	1878	-31
1899	1868	-31
1892	1861	-31
1923	1892	-31
1701	1670	-31
1806	1775	-31
1806	1775	-31
2007	1976	-31
1930	1899	-31
1851	1820	-31
1902	1871	-31
1934	1903	-31
1785	1754	-31
1894	1863	-31
1921	1890	-31
1851	1820	-31
1886	1855	-31
1933	1902	-31
1868	1837	-31
1884	1853	-31
1908	1877	-31
1844	1813	-31
1958	1927	-31
1954	1923	-31
1921	1890	-31
1906	1875	-31
1841	1810	-31
1858	1827	-31
1901	1870	-31
1866	1835	-31
1841	1810	-31
1843	1812	-31
1876	1845	-31
2006	1975	-31
1964	1933	-31
1875	1844	-31
1927	1896	-31
1968	1937	-31
1928	1897	-31
1876	1845	-31
1957	1926	-31
1997	1966	-31
1647	1616	-31
1890	1859	-31
1873	1842	-31
1941	1910	-31
1795	1764	-31
1937	1906	-31
1937	1906	-31
1783	1752	-31
1892	1861	-31
1783	1752	-31
1924	1893	-31
1850	1819	-31
1941	1910	-31
1782	1751	-31
1887	1856	-31
1815	1784	-31
1948	1917	-31
1886	1855	-31
1928	1897	-31
1915	1884	-31
1958	1927	-31
1872	1841	-31
1855	1824	-31
1888	1857	-31
1923	1892	-31
1707	1676	-31
1834	1803	-31
1909	1878	-31
1797	1766	-31
1871	1840	-31
1917	1886	-31
1963	1932	-31
1830	1799	-31
1905	1874	-31
1978	1947	-31
1908	1877	-31
1890	1859	-31
1889	1858	-31
1975	1944	-31
1929	1898	-31
1929	1898	-31
1860	1829	-31
1863	1832	-31
1965	1934	-31
1903	1872	-31
1786	1755	-31
1836	1805	-31
1868	1837	-31
1910	1879	-31
1961	1930	-31
1942	1911	-31
1785	1754	-31
1942	1911	-31
1806	1775	-31
1862	1831	-31
1949	1918	-31
1945	1914	-31
1945	1914	-31
1903	1872	-31
1854	1823	-31
1864	1833	-31
1197	1166	-31
1847	1816	-31
1856	1825	-31
1755	1724	-31
1961	1930	-31
1885	1854	-31
1796	1765	-31
1958	1927	-31
1667	1636	-31
1771	1740	-31
1937	1906	-31
1958	1927	-31
1966	1935	-31
1827	1796	-31
1921	1890	-31
1901	1870	-31
1943	1912	-31
1984	1953	-31
1811	1780	-31
1914	1883	-31
1889	1858	-31
1871	1840	-31
1946	1915	-31
1581	1550	-31
1978	1947	-31
1953	1922	-31
1866	1835	-31
1951	1920	-31
1874	1843	-31
1935	1904	-31
1696	1665	-31
1696	1665	-31
1941	1910	-31
1930	1899	-31
1893	1862	-31
1842	1811	-31
1924	1893	-31
1862	1831	-31
1966	1935	-31
1908	1877	-31
1928	1897	-31
1988	1957	-31
1923	1892	-31
1846	1815	-31
1832	1801	-31
1798	1767	-31
1763	1732	-31
1891	1860	-31
1826	1795	-31
1931	1900	-31
1873	1842	-31
1974	1943	-31
1941	1910	-31
1850	1819	-31
1735	1704	-31
1735	1704	-31
1983	1952	-31
1784	1753	-31
1951	1920	-31
1869	1838	-31
1770	1739	-31
1969	1938	-31
1924	1893	-31
1905	1874	-31
1974	1943	-31
1974	1943	-31
1697	1666	-31
1934	1903	-31
1858	1827	-31
1942	1911	-31
1828	1797	-31
1932	1901	-31
1918	1887	-31
1876	1845	-31
1898	1867	-31
1872	1841	-31
1991	1960	-31
1924	1893	-31
1928	1897	-31
1857	1826	-31
1790	1759	-31
1960	1929	-31
1864	1833	-31
1916	1885	-31
1892	1861	-31
1902	1871	-31
1938	1907	-31
1887	1856	-31
1825	1794	-31
1918	1887	-31
1837	1806	-31
1794	1763	-31
1842	1811	-31
1848	1817	-31
1877	1846	-31
1849	1818	-31
1943	1912	-31
1853	1822	-31
1439	1408	-31
1973	1942	-31
1937	1906	-31
1982	1951	-31
1978	1947	-31
1908	1877	-31
1928	1897	-31
1972	1941	-31
1887	1856	-31
1852	1821	-31
1853	1822	-31
1853	1822	-31
1957	1926	-31
1862	1831	-31
1802	1771	-31
1967	1936	-31
1844	1813	-31
1862	1831	-31
1742	1711	-31
1956	1925	-31
1913	1882	-31
1890	1859	-31
1925	1894	-31
1908	1877	-31
1866	1835	-31
1828	1797	-31
1805	1774	-31
1915	1884	-31
1849	1818	-31
1807	1776	-31
1910	1879	-31
1918	1887	-31
1856	1825	-31
2011	1980	-31
1853	1822	-31
1951	1920	-31
1949	1918	-31
1825	1794	-31
1926	1895	-31
1810	1779	-31
1764	1733	-31
1869	1838	-31
1834	1803	-31
1924	1893	-31
1762	1731	-31
1897	1866	-31
1833	1802	-31
1856	1825	-31
1940	1909	-31
1905	1874	-31
1885	1854	-31
1949	1918	-31
1777	1746	-31
1720	1689	-31
1952	1921	-31
1891	1860	-31
1742	1711	-31
1835	1804	-31
1929	1898	-31
1919	1888	-31
1939	1908	-31
1846	1815	-31
1944	1913	-31
1882	1851	-31
1937	1906	-31
1853	1822	-31
1913	1882	-31
2000	1969	-31
1922	1891	-31
1759	1728	-31
1784	1753	-31
1795	1764	-31
1779	1748	-31
1893	1862	-31
1742	1711	-31
1987	1956	-31
1762	1731	-31
1922	1891	-31
1948	1917	-31
1769	1738	-31
1954	1923	-31
1848	1817	-31
1900	1869	-31
1692	1661	-31
1884	1853	-31
1891	1860	-31
1863	1832	-31
1945	1914	-31
1866	1835	-31
1901	1870	-31
1994	1963	-31
1882	1851	-31
1796	1765	-31
1804	1773	-31
1825	1794	-31
1871	1840	-31
1931	1900	-31
1931	1900	-31
1706	1675	-31
1879	1848	-31
1985	1954	-31
1936	1905	-31
1844	1813	-31
1798	1767	-31
1911	1880	-31
1900	1869	-31
1924	1893	-31
2004	1973	-31
1900	1869	-31
1875	1844	-31
1876	1845	-31
1803	1772	-31
1883	1852	-31
1883	1852	-31
1963	1932	-31
1893	1862	-31
1898	1867	-31
1951	1920	-31
1764	1733	-31
1764	1733	-31
1828	1797	-31
1996	1965	-31
1742	1711	-31
1808	1777	-31
1782	1751	-31
1895	1864	-31
1854	1823	-31
1917	1886	-31
1938	1907	-31
1869	1838	-31
1935	1904	-31
1892	1861	-31
1927	1896	-31
1763	1732	-31
1905	1874	-31
1918	1887	-31
1701	1670	-31
1904	1873	-31
1786	1755	-31
1765	1734	-31
1869	1838	-31
1958	1927	-31
1921	1890	-31
1826	1795	-31
1902	1871	-31
1817	1786	-31
1746	1715	-31
1854	1823	-31
1879	1848	-31
1895	1864	-31
1990	1959	-31
1891	1860	-31
1868	1837	-31
1870	1839	-31
1904	1873	-31
1931	1900	-31
1963	1932	-31
1817	1786	-31
1939	1908	-31
1724	1693	-31
1892	1861	-31
1980	1949	-31
1939	1908	-31
1865	1834	-31
1939	1908	-31
1877	1846	-31
1992	1961	-31
1967	1936	-31
1971	1940	-31
1860	1829	-31
1857	1826	-31
1929	1898	-31
1968	1937	-31
1844	1813	-31
1934	1903	-31
2000	1969	-31
1852	1821	-31
1956	1925	-31
1968	1937	-31
1870	1839	-31
1876	1845	-31
1843	1812	-31
1893	1862	-31
1957	1926	-31
1896	1865	-31
1908	1877	-31
1921	1890	-31
1888	1857	-31
1835	1804	-31
1892	1861	-31
1845	1814	-31
1845	1814	-31
1835	1804	-31
1926	1895	-31
1933	1902	-31
1917	1886	-31
1901	1870	-31
1970	1939	-31
1767	1736	-31
1926	1895	-31
1859	1828	-31
1902	1871	-31
1797	1766	-31
1803	1772	-31
1915	1884	-31
1747	1716	-31
1883	1852	-31
1808	1777	-31
1889	1858	-31
1912	1881	-31
1949	1918	-31
1914	1883	-31
1907	1876	-31
1911	1880	-31
1867	1836	-31
1691	1660	-31
1818	1787	-31
1922	1891	-31
1799	1768	-31
1807	1776	-31
1812	1781	-31
1674	1643	-31
1900	1869	-31
1914	1883	-31
1899	1868	-31
1921	1890	-31
1801	1770	-31
1947	1916	-31
1921	1890	-31
1837	1806	-31
1987	1956	-31
1807	1776	-31
1845	1814	-31
1827	1796	-31
1832	1801	-31
1925	1894	-31
1922	1891	-31
1975	1944	-31
1892	1861	-31
1777	1746	-31
1719	1688	-31
1884	1853	-31
1949	1918	-31
1949	1918	-31
1933	1902	-31
1888	1857	-31
1958	1927	-31
1950	1919	-31
1920	1889	-31
1963	1932	-31
1784	1753	-31
1816	1785	-31
1886	1855	-31
1974	1943	-31
1876	1845	-31
1909	1878	-31
1809	1778	-31
1917	1886	-31
1859	1828	-31
1812	1781	-31
1981	1950	-31
1869	1838	-31
1912	1881	-31
1903	1872	-31
1809	1778	-31
1727	1696	-31
1965	1934	-31
1870	1839	-31
1911	1880	-31
1858	1827	-31
1889	1858	-31
1964	1933	-31
1751	1720	-31
1837	1806	-31
1912	1881	-31
1880	1849	-31
1916	1885	-31
1909	1878	-31
1764	1733	-31
1731	1700	-31
1835	1804	-31
2009	1978	-31
1915	1884	-31
1942	1911	-31
1526	1495	-31
1889	1858	-31
1880	1849	-31
1945	1914	-31
1945	1914	-31
1923	1892	-31
1875	1844	-31
1895	1864	-31
1864	1833	-31
1864	1833	-31
1787	1756	-31
1916	1885	-31
1974	1943	-31
1812	1781	-31
1812	1781	-31
1732	1701	-31
1855	1824	-31
1999	1968	-31
1870	1839	-31
1916	1885	-31
1977	1946	-31
1909	1878	-31
1935	1904	-31
1965	1934	-31
1806	1775	-31
1917	1886	-31
1961	1930	-31
1884	1853	-31
1902	1871	-31
1880	1849	-31
1917	1886	-31
1858	1827	-31
1861	1830	-31
1928	1897	-31
1863	1832	-31
1934	1903	-31
1965	1934	-31
1860	1829	-31
1723	1692	-31
1893	1862	-31
1799	1768	-31
1923	1892	-31
1910	1879	-31
1857	1826	-31
1875	1844	-31
1970	1939	-31
2005	1974	-31
1803	1772	-31
1852	1821	-31
1902	1871	-31
1841	1810	-31
1942	1911	-31
1864	1833	-31
1888	1857	-31
1877	1846	-31
1914	1883	-31
1941	1910	-31
1895	1864	-31
1932	1901	-31
1704	1673	-31
1885	1854	-31
1877	1846	-31
1893	1862	-31
1920	1889	-31
1912	1881	-31
1857	1826	-31
1947	1916	-31
1874	1843	-31
1647	1616	-31
1875	1844	-31
1905	1874	-31
1782	1751	-31
1759	1728	-31
2003	1972	-31
1850	1819	-31
1943	1912	-31
1757	1726	-31
1963	1932	-31
1747	1716	-31
1894	1863	-31
1736	1705	-31
1976	1945	-31
1810	1779	-31
1895	1864	-31
2007	1976	-31
1929	1898	-31
1936	1905	-31
1897	1866	-31
1852	1821	-31
1842	1811	-31
1904	1873	-31
1901	1870	-31
1878	1847	-31
1825	1794	-31
1893	1862	-31
1735	1704	-31
1925	1894	-31
1931	1900	-31
1786	1755	-31
1907	1876	-31
1844	1813	-31
1967	1936	-31
1922	1891	-31
1792	1761	-31
1995	1964	-31
1911	1880	-31
1883	1852	-31
1938	1907	-31
1874	1843	-31
1821	1790	-31
1947	1916	-31
1942	1911	-31
1921	1890	-31
1991	1960	-31
1830	1799	-31
1884	1853	-31
1984	1953	-31
1862	1831	-31
1873	1842	-31
1633	1602	-31
1832	1801	-31
1929	1898	-31
1779	1748	-31
1861	1830	-31
1896	1865	-31
1914	1883	-31
1962	1931	-31
1935	1904	-31
1872	1841	-31
1933	1902	-31
1934	1903	-31
1912	1881	-31
1912	1881	-31
1933	1902	-31
1861	1830	-31
1714	1683	-31
1776	1745	-31
1870	1839	-31
1780	1749	-31
1929	1898	-31
1933	1902	-31
1938	1907	-31
1904	1873	-31
1746	1715	-31
1904	1873	-31
1899	1868	-31
1860	1829	-31
1873	1842	-31
1873	1842	-31
1696	1665	-31
1915	1884	-31
1884	1853	-31
1897	1866	-31
1772	1741	-31
1826	1795	-31
1846	1815	-31
1931	1900	-31
1742	1711	-31
1868	1837	-31
1860	1829	-31
1893	1862	-31
1911	1880	-31
1882	1851	-31
1920	1889	-31
1933	1902	-31
1868	1837	-31
1861	1830	-31
1920	1889	-31
1801	1770	-31
1955	1924	-31
1881	1850	-31
1816	1785	-31
1991	1960	-31
1993	1962	-31
1895	1864	-31
1874	1843	-31
1893	1862	-31
2008	1977	-31
1767	1736	-31
1896	1865	-31
1897	1866	-31
1762	1731	-31
1892	1861	-31
1907	1876	-31
1902	1871	-31
1826	1795	-31
1942	1911	-31
1987	1956	-31
1811	1780	-31
1895	1864	-31
1877	1846	-31
1974	1943	-31
1942	1911	-31
1949	1918	-31
1901	1870	-31
1955	1924	-31
1910	1879	-31
1960	1929	-31
1946	1915	-31
1818	1787	-31
1869	1838	-31
1883	1852	-31
1966	1935	-31
1888	1857	-31
1806	1775	-31
1949	1918	-31
1900	1869	-31
1941	1910	-31
1896	1865	-31
1902	1871	-31
1861	1830	-31
1866	1835	-31
1822	1791	-31
1838	1807	-31
1764	1733	-31
1934	1903	-31
1900	1869	-31
1861	1830	-31
1707	1676	-31
1925	1894	-31
1842	1811	-31
1903	1872	-31
1833	1802	-31
1986	1955	-31
1921	1890	-31
1947	1916	-31
1945	1914	-31
1857	1826	-31
1868	1837	-31
1881	1850	-31
1855	1824	-31
1838	1807	-31
1806	1775	-31
1882	1851	-31
1951	1920	-31
1760	1729	-31
1894	1863	-31
1906	1875	-31
1872	1841	-31
1902	1871	-31
1908	1877	-31
1871	1840	-31
1936	1905	-31
1819	1788	-31
1685	1654	-31
1929	1898	-31
1847	1816	-31
1895	1864	-31
1868	1837	-31
1790	1759	-31
1900	1869	-31
1863	1832	-31
1950	1919	-31
1862	1831	-31
1836	1805	-31
1840	1809	-31
1023	992	-31
1840	1809	-31
1881	1850	-31
1923	1892	-31
1979	1948	-31
1787	1756	-31
1797	1766	-31
1979	1948	-31
1907	1876	-31
1862	1831	-31
1896	1865	-31
1920	1889	-31
1919	1888	-31
1885	1854	-31
1953	1922	-31
1871	1840	-31
1947	1916	-31
1800	1769	-31
1789	1758	-31
1911	1880	-31
1938	1907	-31
1962	1931	-31
1882	1851	-31
1905	1874	-31
1906	1875	-31
1913	1882	-31
1982	1951	-31
1976	1945	-31
1894	1863	-31
1757	1726	-31
2007	1976	-31
1781	1750	-31
1934	1903	-31
1886	1855	-31
1945	1914	-31
1815	1784	-31
1903	1872	-31
1878	1847	-31
1847	1816	-31
1967	1936	-31
1888	1857	-31
1829	1798	-31
1751	1720	-31
1954	1923	-31
1986	1955	-31
1906	1875	-31
1632	1601	-31
1899	1868	-31
1896	1865	-31
1618	1587	-31
1959	1928	-31
2005	1974	-31
1779	1748	-31
1847	1816	-31
1850	1819	-31
1899	1868	-31
1919	1888	-31
1767	1736	-31
1865	1834	-31
1923	1892	-31
1930	1899	-31
1941	1910	-31
1857	1826	-31
1950	1919	-31
1755	1724	-31
1933	1902	-31
1818	1787	-31
1976	1945	-31
1858	1827	-31
1941	1910	-31
1971	1940	-31
1789	1758	-31
1928	1897	-31
1731	1700	-31
1809	1778	-31
1943	1912	-31
1852	1821	-31
1883	1852	-31
1849	1818	-31
1899	1868	-31
1826	1795	-31
1893	1862	-31
1904	1873	-31
1848	1817	-31
1828	1797	-31
1864	1833	-31
1766	1735	-31
1879	1848	-31
1940	1909	-31
1942	1911	-31
1865	1834	-31
1965	1934	-31
1891	1860	-31
1927	1896	-31
1934	1903	-31
1690	1659	-31
1984	1953	-31
1898	1867	-31
1927	1896	-31
1802	1771	-31
1924	1893	-31
1862	1831	-31
1916	1885	-31
1739	1708	-31
1952	1921	-31
1875	1844	-31
1836	1805	-31
1860	1829	-31
1900	1869	-31
1826	1795	-31
1717	1686	-31
1965	1934	-31
1819	1788	-31
1908	1877	-31
1927	1896	-31
1794	1763	-31
1966	1935	-31
1771	1740	-31
1771	1740	-31
1892	1861	-31
1953	1922	-31
1958	1927	-31
1975	1944	-31
1742	1711	-31
1913	1882	-31
1879	1848	-31
1686	1655	-31
1471	1440	-31
1913	1882	-31
1961	1930	-31
1923	1892	-31
1823	1792	-31
1906	1875	-31
1773	1742	-31
1961	1930	-31
1991	1960	-31
1936	1905	-31
1946	1915	-31
1869	1838	-31
1915	1884	-31
1776	1745	-31
1826	1795	-31
1895	1864	-31
1921	1890	-31
1894	1863	-31
1849	1818	-31
1828	1797	-31
1842	1811	-31
1955	1924	-31
1911	1880	-31
1864	1833	-31
1935	1904	-31
1800	1769	-31
1863	1832	-31
1889	1858	-31
1937	1906	-31
1936	1905	-31
1808	1777	-31
1882	1851	-31
1938	1907	-31
1944	1913	-31
1860	1829	-31
1894	1863	-31
1927	1896	-31
1970	1939	-31
1822	1791	-31
1925	1894	-31
1958	1927	-31
1711	1680	-31
1868	1837	-31
1836	1805	-31
1904	1873	-31
1932	1901	-31
1781	1750	-31
1837	1806	-31
1947	1916	-31
1974	1943	-31
1926	1895	-31
1881	1850	-31
1936	1905	-31
1966	1935	-31
1946	1915	-31
1941	1910	-31
2005	1974	-31
1928	1897	-31
1918	1887	-31
1886	1855	-31
1909	1878	-31
1779	1748	-31
1939	1908	-31
1102	1071	-31
1783	1752	-31
1784	1753	-31
1931	1900	-31
1981	1950	-31
1877	1846	-31
1911	1880	-31
1798	1767	-31
1871	1840	-31
1838	1807	-31
1967	1936	-31
1862	1831	-31
1940	1909	-31
1915	1884	-31
1896	1865	-31
1899	1868	-31
1926	1895	-31
1945	1914	-31
1910	1879	-31
1920	1889	-31
1925	1894	-31
1991	1960	-31
1944	1913	-31
1823	1792	-31
1972	1941	-31
1986	1955	-31
1926	1895	-31
1906	1875	-31
1854	1823	-31
1737	1706	-31
1906	1875	-31
1874	1843	-31
1826	1795	-31
1869	1838	-31
1791	1760	-31
1866	1835	-31
1866	1835	-31
1843	1812	-31
1892	1861	-31
1787	1756	-31
1779	1748	-31
1813	1782	-31
1887	1856	-31
1874	1843	-31
1996	1965	-31
1893	1862	-31
1890	1859	-31
1951	1920	-31
1714	1683	-31
1813	1782	-31
1949	1918	-31
1930	1899	-31
1977	1946	-31
1893	1862	-31
1943	1912	-31
1717	1686	-31
2010	1979	-31
1936	1905	-31
1832	1801	-31
1909	1878	-31
1988	1957	-31
1782	1751	-31
1821	1790	-31
1761	1730	-31
1938	1907	-31
1737	1706	-31
2003	1972	-31
1828	1797	-31
1746	1715	-31
1929	1898	-31
1916	1885	-31
1907	1876	-31
1846	1815	-31
1849	1818	-31
1664	1633	-31
1974	1943	-31
1892	1861	-31
1746	1715	-31
1973	1942	-31
1896	1865	-31
1899	1868	-31
1957	1926	-31
1894	1863	-31
1999	1968	-31
1902	1871	-31
1882	1851	-31
1996	1965	-31
1768	1737	-31
1802	1771	-31
1963	1932	-31
1981	1950	-31
1934	1903	-31
1871	1840	-31
1712	1681	-31
1922	1891	-31
1884	1853	-31
1873	1842	-31
1823	1792	-31
1913	1882	-31
1881	1850	-31
1946	1915	-31
1686	1655	-31
1881	1850	-31
1781	1750	-31
1877	1846	-31
1438	1407	-31
1891	1860	-31
1927	1896	-31
1927	1896	-31
1956	1925	-31
1782	1751	-31
1887	1856	-31
1934	1903	-31
1908	1877	-31
1809	1778	-31
1862	1831	-31
1784	1753	-31
1931	1900	-31
1902	1871	-31
1931	1900	-31
1878	1847	-31
1823	1792	-31
1890	1859	-31
1917	1886	-31
1859	1828	-31
1814	1783	-31
1925	1894	-31
2013	1982	-31
1769	1738	-31
1975	1944	-31
1972	1941	-31
1909	1878	-31
1842	1811	-31
1896	1865	-31
1909	1878	-31
2005	1974	-31
1834	1803	-31
1825	1794	-31
1941	1910	-31
1939	1908	-31
1844	1813	-31
1894	1863	-31
1930	1899	-31
1786	1755	-31
1881	1850	-31
1816	1785	-31
1767	1736	-31
1882	1851	-31
1943	1912	-31
1850	1819	-31
2006	1975	-31
1868	1837	-31
1961	1930	-31
1914	1883	-31
1888	1857	-31
1778	1747	-31
1961	1930	-31
1873	1842	-31
1949	1918	-31
1938	1907	-31
2003	1972	-31
1929	1898	-31
1879	1848	-31
1927	1896	-31
1967	1936	-31
1947	1916	-31
1852	1821	-31
1764	1733	-31
1808	1777	-31
1920	1889	-31
1869	1838	-31
1842	1811	-31
1837	1806	-31
1983	1952	-31
1805	1774	-31
1906	1875	-31
1898	1867	-31
1937	1906	-31
1937	1906	-31
1967	1936	-31
1922	1891	-31
1874	1843	-31
1944	1913	-31
1944	1913	-31
1964	1933	-31
1776	1745	-31
1918	1887	-31
1918	1887	-31
1899	1868	-31
1765	1734	-31
1949	1918	-31
1894	1863	-31
1896	1865	-31
1850	1819	-31
1730	1699	-31
1856	1825	-31
1983	1952	-31
1862	1831	-31
1922	1891	-31
1914	1883	-31
1948	1917	-31
1792	1761	-31
1937	1906	-31
1905	1874	-31
1756	1725	-31
1945	1914	-31
1892	1861	-31
1954	1923	-31
1911	1880	-31
1936	1905	-31
1842	1811	-31
1916	1885	-31
1898	1867	-31
1882	1851	-31
1985	1954	-31
1974	1943	-31
1918	1887	-31
1896	1865	-31
1929	1898	-31
1976	1945	-31
1882	1851	-31
1877	1846	-31
1930	1899	-31
1910	1879	-31
1882	1851	-31
1862	1831	-31
1827	1796	-31
1926	1895	-31
1916	1885	-31
1927	1896	-31
1921	1890	-31
1920	1889	-31
1919	1888	-31
1920	1889	-31
1976	1945	-31
1928	1897	-31
1792	1761	-31
1932	1901	-31
1969	1938	-31
1931	1900	-31
2000	1969	-31
1800	1769	-31
1828	1797	-31
1892	1861	-31
1934	1903	-31
1882	1851	-31
1817	1786	-31
1850	1819	-31
1926	1895	-31
1866	1835	-31
1682	1651	-31
1932	1901	-31
1772	1741	-31
1970	1939	-31
1963	1932	-31
1935	1904	-31
1899	1868	-31
1802	1771	-31
1802	1771	-31
1997	1966	-31
1855	1824	-31
1822	1791	-31
1980	1949	-31
1955	1924	-31
1872	1841	-31
1930	1899	-31
1825	1794	-31
1848	1817	-31
1973	1942	-31
1727	1696	-31
1947	1916	-31
1930	1899	-31
1867	1836	-31
1848	1817	-31
1936	1905	-31
1969	1938	-31
1631	1600	-31
1934	1903	-31
2004	1973	-31
1897	1866	-31
1787	1756	-31
1976	1945	-31
1951	1920	-31
1747	1716	-31
1897	1866	-31
1948	1917	-31
1792	1761	-31
1936	1905	-31
1833	1802	-31
1900	1869	-31
1845	1814	-31
1949	1918	-31
1835	1804	-31
1806	1775	-31
1921	1890	-31
1908	1877	-31
1785	1754	-31
1865	1834	-31
1861	1830	-31
1877	1846	-31
1738	1707	-31
1921	1890	-31
1969	1938	-31
1892	1861	-31
1807	1776	-31
1861	1830	-31
1929	1898	-31
1885	1854	-31
2005	1974	-31
1880	1849	-31
1880	1849	-31
1930	1899	-31
1949	1918	-31
1720	1689	-31
1976	1945	-31
1870	1839	-31
1958	1927	-31
1886	1855	-31
1812	1781	-31
1993	1962	-31
1867	1836	-31
1714	1683	-31
1949	1918	-31
1850	1819	-31
1858	1827	-31
1837	1806	-31
1900	1869	-31
1951	1920	-31
1886	1855	-31
1910	1879	-31
1919	1888	-31
1901	1870	-31
1893	1862	-31
1955	1924	-31
1938	1907	-31
1999	1968	-31
1870	1839	-31
1916	1885	-31
1845	1814	-31
1875	1844	-31
1944	1913	-31
1845	1814	-31
1769	1738	-31
1935	1904	-31
1847	1816	-31
1964	1933	-31
1826	1795	-31
1901	1870	-31
1989	1958	-31
1557	1526	-31
1882	1851	-31
1925	1894	-31
1778	1747	-31
1949	1918	-31
1944	1913	-31
1993	1962	-31
1764	1733	-31
1960	1929	-31
1807	1776	-31
1263	1232	-31
1925	1894	-31
1990	1959	-31
1856	1825	-31
1832	1801	-31
1902	1871	-31
1838	1807	-31
1822	1791	-31
1931	1900	-31
1765	1734	-31
1868	1837	-31
1896	1865	-31
1978	1947	-31
1918	1887	-31
1891	1860	-31
1706	1675	-31
1789	1758	-31
1939	1908	-31
1852	1821	-31
1691	1660	-31
1930	1899	-31
1832	1801	-31
1926	1895	-31
1942	1911	-31
1942	1911	-31
1883	1852	-31
1882	1851	-31
1933	1902	-31
1927	1896	-31
1924	1893	-31
1998	1967	-31
1786	1755	-31
1903	1872	-31
1919	1888	-31
1835	1804	-31
1905	1874	-31
1974	1943	-31
1886	1855	-31
1960	1929	-31
1961	1930	-31
1721	1690	-31
1829	1798	-31
1924	1893	-31
1893	1862	-31
1952	1921	-31
1846	1815	-31
1908	1877	-31
1865	1834	-31
1843	1812	-31
1753	1722	-31
1858	1827	-31
1958	1927	-31
1861	1830	-31
1939	1908	-31
1946	1915	-31
1884	1853	-31
1860	1829	-31
1953	1922	-31
1838	1807	-31
1975	1944	-31
1975	1944	-31
1918	1887	-31
1879	1848	-31
1890	1859	-31
1920	1889	-31
1933	1902	-31
1970	1939	-31
1911	1880	-31
1676	1645	-31
1873	1842	-31
1829	1798	-31
1919	1888	-31
1900	1869	-31
1859	1828	-31
1830	1799	-31
1891	1860	-31
1978	1947	-31
1905	1874	-31
1850	1819	-31
1828	1797	-31
1852	1821	-31
1875	1844	-31
1898	1867	-31
1938	1907	-31
1932	1901	-31
1909	1878	-31
1864	1833	-31
1886	1855	-31
1857	1826	-31
1892	1861	-31
1944	1913	-31
1709	1678	-31
1906	1875	-31
1851	1820	-31
1877	1846	-31
1816	1785	-31
1841	1810	-31
1857	1826	-31
1799	1768	-31
1723	1692	-31
1862	1831	-31
1896	1865	-31
1959	1928	-31
1696	1665	-31
1898	1867	-31
1936	1905	-31
1883	1852	-31
1865	1834	-31
1840	1809	-31
1736	1705	-31
1934	1903	-31
1773	1742	-31
1912	1881	-31
1978	1947	-31
1870	1839	-31
1853	1822	-31
1925	1894	-31
1845	1814	-31
1916	1885	-31
1926	1895	-31
1912	1881	-31
1902	1871	-31
1844	1813	-31
1886	1855	-31
1767	1736	-31
1883	1852	-31
1911	1880	-31
1909	1878	-31
1944	1913	-31
1753	1722	-31
1851	1820	-31
1903	1872	-31
1888	1857	-31
1860	1829	-31
1879	1848	-31
1935	1904	-31
1891	1860	-31
1810	1779	-31
1761	1730	-31
1899	1868	-31
1864	1833	-31
1842	1811	-31
1990	1959	-31
1850	1819	-31
1826	1795	-31
1920	1889	-31
1798	1767	-31
1849	1818	-31
1913	1882	-31
1885	1854	-31
1921	1890	-31
1808	1777	-31
1915	1884	-31
1919	1888	-31
1915	1884	-31
1780	1749	-31
1787	1756	-31
1885	1854	-31
1881	1850	-31
1897	1866	-31
1897	1866	-31
1899	1868	-31
1931	1900	-31
1911	1880	-31
1900	1869	-31
1919	1888	-31
1868	1837	-31
1956	1925	-31
1910	1879	-31
1885	1854	-31
1968	1937	-31
1893	1862	-31
1929	1898	-31
1891	1860	-31
1845	1814	-31
1949	1918	-31
1840	1809	-31
1615	1584	-31
1972	1941	-31
1765	1734	-31
1814	1783	-31
1826	1795	-31
1843	1812	-31
1824	1793	-31
1925	1894	-31
1750	1719	-31
1925	1894	-31
1884	1853	-31
1910	1879	-31
1793	1762	-31
1861	1830	-31
1876	1845	-31
1927	1896	-31
2006	1975	-31
1876	1845	-31
1783	1752	-31
1977	1946	-31
1954	1923	-31
1972	1941	-31
1918	1887	-31
1889	1858	-31
1886	1855	-31
1798	1767	-31
1869	1838	-31
1947	1916	-31
1841	1810	-31
1930	1899	-31
1925	1894	-31
1910	1879	-31
1829	1798	-31
1905	1874	-31
1856	1825	-31
1856	1825	-31
1758	1727	-31
1936	1905	-31
1900	1869	-31
1877	1846	-31
1981	1950	-31
1866	1835	-31
1935	1904	-31
1988	1957	-31
1992	1961	-31
1894	1863	-31
1881	1850	-31
2011	1980	-31
1765	1734	-31
1837	1806	-31
1851	1820	-31
1796	1765	-31
1699	1668	-31
1803	1772	-31
1922	1891	-31
1891	1860	-31
1811	1780	-31
1956	1925	-31
1766	1735	-31
1889	1858	-31
1915	1884	-31
1807	1776	-31
1854	1823	-31
1908	1877	-31
1912	1881	-31
1763	1732	-31
1732	1701	-31
1933	1902	-31
1782	1751	-31
1875	1844	-31
1934	1903	-31
1894	1863	-31
1914	1883	-31
1976	1945	-31
1897	1866	-31
1940	1909	-31
1778	1747	-31
1901	1870	-31
1869	1838	-31
1921	1890	-31
1913	1882	-31
1767	1736	-31
1918	1887	-31
1605	1574	-31
1817	1786	-31
1919	1888	-31
1932	1901	-31
1943	1912	-31
1845	1814	-31
1944	1913	-31
1909	1878	-31
1832	1801	-31
1826	1795	-31
1895	1864	-31
1785	1754	-31
1776	1745	-31
1812	1781	-31
1974	1943	-31
1860	1829	-31
1942	1911	-31
1850	1819	-31
1792	1761	-31
1858	1827	-31
1966	1935	-31
1957	1926	-31
1954	1923	-31
1909	1878	-31
2008	1977	-31
1902	1871	-31
1853	1822	-31
1886	1855	-31
1879	1848	-31
1935	1904	-31
1869	1838	-31
1887	1856	-31
1725	1694	-31
1885	1854	-31
1909	1878	-31
1792	1761	-31
1841	1810	-31
1917	1886	-31
1920	1889	-31
1888	1857	-31
1889	1858	-31
1809	1778	-31
1912	1881	-31
1826	1795	-31
1849	1818	-31
1869	1838	-31
1869	1838	-31
1987	1956	-31
1840	1809	-31
1796	1765	-31
1905	1874	-31
1845	1814	-31
1976	1945	-31
1898	1867	-31
1891	1860	-31
1894	1863	-31
1943	1912	-31
1812	1781	-31
1876	1845	-31
1909	1878	-31
1859	1828	-31
1925	1894	-31
1967	1936	-31
1845	1814	-31
1873	1842	-31
1770	1739	-31
1917	1886	-31
1881	1850	-31
1922	1891	-31
1894	1863	-31
1700	1669	-31
1783	1752	-31
1873	1842	-31
1913	1882	-31
1972	1941	-31
1921	1890	-31
1884	1853	-31
1930	1899	-31
1916	1885	-31
1923	1892	-31
1927	1896	-31
1949	1918	-31
1762	1731	-31
1930	1899	-31
1874	1843	-31
1889	1858	-31
1877	1846	-31
1976	1945	-31
1601	1570	-31
1864	1833	-31
1849	1818	-31
1804	1773	-31
1984	1953	-31
1984	1953	-31
1923	1892	-31
1815	1784	-31
2010	1979	-31
1866	1835	-31
1936	1905	-31
1867	1836	-31
1798	1767	-31
1890	1859	-31
1794	1763	-31
1901	1870	-31
1791	1760	-31
1892	1861	-31
1895	1864	-31
1729	1698	-31
1881	1850	-31
1727	1696	-31
1876	1845	-31
1875	1844	-31
1200	1169	-31
1840	1809	-31
1952	1921	-31
1588	1557	-31
1873	1842	-31
1892	1861	-31
1885	1854	-31
1875	1844	-31
1905	1874	-31
1906	1875	-31
1835	1804	-31
1827	1796	-31
1917	1886	-31
1882	1851	-31
1866	1835	-31
1749	1718	-31
1749	1718	-31
1830	1799	-31
1743	1712	-31
1800	1769	-31
1928	1897	-31
1892	1861	-31
1951	1920	-31
1810	1779	-31
1990	1959	-31
1809	1778	-31
1786	1755	-31
1753	1722	-31
1850	1819	-31
1919	1888	-31
1941	1910	-31
1870	1839	-31
1810	1779	-31
1907	1876	-31
1831	1800	-31
1842	1811	-31
1764	1733	-31
1866	1835	-31
1953	1922	-31
1921	1890	-31
1926	1895	-31
1974	1943	-31
1862	1831	-31
1956	1925	-31
1728	1697	-31
1974	1943	-31
1922	1891	-31
1399	1368	-31
1910	1879	-31
1872	1841	-31
1904	1873	-31
1841	1810	-31
1875	1844	-31
1995	1964	-31
1895	1864	-31
1928	1897	-31
2008	1977	-31
1890	1859	-31
1764	1733	-31
1884	1853	-31
1940	1909	-31
1812	1781	-31
1710	1679	-31
1949	1918	-31
1945	1914	-31
1895	1864	-31
1886	1855	-31
1850	1819	-31
1858	1827	-31
1879	1848	-31
1938	1907	-31
1840	1809	-31
1947	1916	-31
1891	1860	-31
1974	1943	-31
1627	1596	-31
1895	1864	-31
1919	1888	-31
1808	1777	-31
1717	1686	-31
1763	1732	-31
1944	1913	-31
1731	1700	-31
1918	1887	-31
1926	1895	-31
1926	1895	-31
1950	1919	-31
1930	1899	-31
1931	1900	-31
1801	1770	-31
1893	1862	-31
1914	1883	-31
1937	1906	-31
1927	1896	-31
1863	1832	-31
1919	1888	-31
1814	1783	-31
1876	1845	-31
1900	1869	-31
1619	1588	-31
1694	1663	-31
1771	1740	-31
1801	1770	-31
1682	1651	-31
1931	1900	-31
1957	1926	-31
1864	1833	-31
1821	1790	-31
1948	1917	-31
1831	1800	-31
1762	1731	-31
1892	1861	-31
1904	1873	-31
1887	1856	-31
1940	1909	-31
1803	1772	-31
1793	1762	-31
1783	1752	-31
1944	1913	-31
1881	1850	-31
1919	1888	-31
1865	1834	-31
1950	1919	-31
1911	1880	-31
1976	1945	-31
1893	1862	-31
1906	1875	-31
1919	1888	-31
1887	1856	-31
1862	1831	-31
1776	1745	-31
1805	1774	-31
1921	1890	-31
1861	1830	-31
1780	1749	-31
1947	1916	-31
1926	1895	-31
1914	1883	-31
1882	1851	-31
1920	1889	-31
1903	1872	-31
1835	1804	-31
1980	1949	-31
1947	1916	-31
1939	1908	-31
1986	1955	-31
1864	1833	-31
1887	1856	-31
1938	1907	-31
710	679	-31
1904	1873	-31
1971	1940	-31
1900	1869	-31
1927	1896	-31
1671	1640	-31
1976	1945	-31
1780	1749	-31
1884	1853	-31
1867	1836	-31
1938	1907	-31
1797	1766	-31
1944	1913	-31
1938	1907	-31
1965	1934	-31
1894	1863	-31
1932	1901	-31
1975	1944	-31
1965	1934	-31
1997	1966	-31
1936	1905	-31
1865	1834	-31
1825	1794	-31
1868	1837	-31
1751	1720	-31
1943	1912	-31
1842	1811	-31
1897	1866	-31
1949	1918	-31
1955	1924	-31
1922	1891	-31
1965	1934	-31
1939	1908	-31
1765	1734	-31
2007	1976	-31
1814	1783	-31
1951	1920	-31
1874	1843	-31
1916	1885	-31
1826	1795	-31
1730	1699	-31
1864	1833	-31
1757	1726	-31
1772	1741	-31
1931	1900	-31
1928	1897	-31
1981	1950	-31
1870	1839	-31
1922	1891	-31
1868	1837	-31
1977	1946	-31
1869	1838	-31
2004	1973	-31
1891	1860	-31
1878	1847	-31
1891	1860	-31
1977	1946	-31
1987	1956	-31
1950	1919	-31
1825	1794	-31
2002	1971	-31
1866	1835	-31
1915	1884	-31
1915	1884	-31
1973	1942	-31
1755	1724	-31
1778	1747	-31
1934	1903	-31
1890	1859	-31
1890	1859	-31
1750	1719	-31
1937	1906	-31
1961	1930	-31
1990	1959	-31
1917	1886	-31
1826	1795	-31
1899	1868	-31
1930	1899	-31
1895	1864	-31
1883	1852	-31
1883	1852	-31
1985	1954	-31
1769	1738	-31
1906	1875	-31
1460	1429	-31
1905	1874	-31
1969	1938	-31
1827	1796	-31
1920	1889	-31
1869	1838	-31
1948	1917	-31
1885	1854	-31
1920	1889	-31
1906	1875	-31
1956	1925	-31
1871	1840	-31
1874	1843	-31
1810	1779	-31
1933	1902	-31
1920	1889	-31
1920	1889	-31
1925	1894	-31
1911	1880	-31
1944	1913	-31
1860	1829	-31
1941	1910	-31
1878	1847	-31
1910	1879	-31
1930	1899	-31
1768	1737	-31
1717	1686	-31
1795	1764	-31
1951	1920	-31
1829	1798	-31
1949	1918	-31
1750	1719	-31
2002	1971	-31
1945	1914	-31
1922	1891	-31
1916	1885	-31
1856	1825	-31
1940	1909	-31
1879	1848	-31
1845	1814	-31
1804	1773	-31
1841	1810	-31
1715	1684	-31
1948	1917	-31
1916	1885	-31
1945	1914	-31
1868	1837	-31
1845	1814	-31
1918	1887	-31
1840	1809	-31
1957	1926	-31
1837	1806	-31
1938	1907	-31
1894	1863	-31
1970	1939	-31
1945	1914	-31
1975	1944	-31
1823	1792	-31
1895	1864	-31
1648	1617	-31
1863	1832	-31
1916	1885	-31
1903	1872	-31
1834	1803	-31
1772	1741	-31
1902	1871	-31
1927	1896	-31
1923	1892	-31
1999	1968	-31
1816	1785	-31
1867	1836	-31
1870	1839	-31
1876	1845	-31
1952	1921	-31
1731	1700	-31
1860	1829	-31
1830	1799	-31
1787	1756	-31
1868	1837	-31
1896	1865	-31
1947	1916	-31
1947	1916	-31
1961	1930	-31
1891	1860	-31
1936	1905	-31
1588	1557	-31
1804	1773	-31
1882	1851	-31
1937	1906	-31
1937	1906	-31
1713	1682	-31
1827	1796	-31
1873	1842	-31
1729	1698	-31
1966	1935	-31
1901	1870	-31
1812	1781	-31
1836	1805	-31
1861	1830	-31
1825	1794	-31
1873	1842	-31
1870	1839	-31
1971	1940	-31
1701	1670	-31
1930	1899	-31
1923	1892	-31
1884	1853	-31
1833	1802	-31
1860	1829	-31
1869	1838	-31
1847	1816	-31
1949	1918	-31
1783	1752	-31
1874	1843	-31
1921	1890	-31
1856	1825	-31
1832	1801	-31
1946	1915	-31
1949	1918	-31
1836	1805	-31
1918	1887	-31
1918	1887	-31
1705	1674	-31
1894	1863	-31
1912	1881	-31
1775	1744	-31
1766	1735	-31
1755	1724	-31
1997	1966	-31
1885	1854	-31
1826	1795	-31
1886	1855	-31
1754	1723	-31
1916	1885	-31
1846	1815	-31
1949	1918	-31
1821	1790	-31
1553	1522	-31
1714	1683	-31
1870	1839	-31
1905	1874	-31
1877	1846	-31
1963	1932	-31
1988	1957	-31
1884	1853	-31
1969	1938	-31
1856	1825	-31
2007	1976	-31
1776	1745	-31
1762	1731	-31
1941	1910	-31
1733	1702	-31
1835	1804	-31
1949	1918	-31
1944	1913	-31
1842	1811	-31
1868	1837	-31
1850	1819	-31
1917	1886	-31
1842	1811	-31
1877	1846	-31
1942	1911	-31
1944	1913	-31
1915	1884	-31
1946	1915	-31
1965	1934	-31
1866	1835	-31
1925	1894	-31
1891	1860	-31
1918	1887	-31
1890	1859	-31
1826	1795	-31
1943	1912	-31
1930	1899	-31
1957	1926	-31
1918	1887	-31
1794	1763	-31
1936	1905	-31
1957	1926	-31
1772	1741	-31
1972	1941	-31
1906	1875	-31
1863	1832	-31
1806	1775	-31
1904	1873	-31
1889	1858	-31
1848	1817	-31
1850	1819	-31
1870	1839	-31
1939	1908	-31
1899	1868	-31
1944	1913	-31
1789	1758	-31
1789	1758	-31
1876	1845	-31
1904	1873	-31
1803	1772	-31
1930	1899	-31
1896	1865	-31
1945	1914	-31
1788	1757	-31
1784	1753	-31
1908	1877	-31
1918	1887	-31
1884	1853	-31
1906	1875	-31
1935	1904	-31
1994	1963	-31
1887	1856	-31
1834	1803	-31
1784	1753	-31
1871	1840	-31
1854	1823	-31
1786	1755	-31
1891	1860	-31
1858	1827	-31
1962	1931	-31
1941	1910	-31
1942	1911	-31
1872	1841	-31
1893	1862	-31
1914	1883	-31
1902	1871	-31
1882	1851	-31
1900	1869	-31
1883	1852	-31
1946	1915	-31
1930	1899	-31
1926	1895	-31
1852	1821	-31
1948	1917	-31
1894	1863	-31
1906	1875	-31
1776	1745	-31
1868	1837	-31
1793	1762	-31
1870	1839	-31
1880	1849	-31
1942	1911	-31
1914	1883	-31
1803	1772	-31
1908	1877	-31
2006	1975	-31
1830	1799	-31
1924	1893	-31
1894	1863	-31
1781	1750	-31
1935	1904	-31
1908	1877	-31
1941	1910	-31
1946	1915	-31
1863	1832	-31
1839	1808	-31
1705	1674	-31
1770	1739	-31
1976	1945	-31
1926	1895	-31
1878	1847	-31
1919	1888	-31
1949	1918	-31
1929	1898	-31
1839	1808	-31
1951	1920	-31
1876	1845	-31
1738	1707	-31
1832	1801	-31
1849	1818	-31
1896	1865	-31
1917	1886	-31
1848	1817	-31
1779	1748	-31
1927	1896	-31
1864	1833	-31
1898	1867	-31
1865	1834	-31
2008	1977	-31
1941	1910	-31
1982	1951	-31
1963	1932	-31
1856	1825	-31
1743	1712	-31
1868	1837	-31
1920	1889	-31
1906	1875	-31
1965	1934	-31
1920	1889	-31
1772	1741	-31
1907	1876	-31
1927	1896	-31
1838	1807	-31
1939	1908	-31
1962	1931	-31
1720	1689	-31
1917	1886	-31
1858	1827	-31
1916	1885	-31
1898	1867	-31
1933	1902	-31
1844	1813	-31
1705	1674	-31
1810	1779	-31
1872	1841	-31
1707	1676	-31
1847	1816	-31
1947	1916	-31
1929	1898	-31
1985	1954	-31
1872	1841	-31
1669	1638	-31
1909	1878	-31
1802	1771	-31
1827	1796	-31
1946	1915	-31
1973	1942	-31
1905	1874	-31
1849	1818	-31
1922	1891	-31
1699	1668	-31
1848	1817	-31
1893	1862	-31
1955	1924	-31
1891	1860	-31
1894	1863	-31
1875	1844	-31
1827	1796	-31
1923	1892	-31
1723	1692	-31
1876	1845	-31
1787	1756	-31
1827	1796	-31
1850	1819	-31
1994	1963	-31
1842	1811	-31
1772	1741	-31
1824	1793	-31
1822	1791	-31
1789	1758	-31
1789	1758	-31
1852	1821	-31
1930	1899	-31
1747	1716	-31
1941	1910	-31
1771	1740	-31
1859	1828	-31
1787	1756	-31
1781	1750	-31
1796	1765	-31
1894	1863	-31
1869	1838	-31
1896	1865	-31
2002	1971	-31
1831	1800	-31
1770	1739	-31
1913	1882	-31
1795	1764	-31
1930	1899	-31
1937	1906	-31
1907	1876	-31
1878	1847	-31
1800	1769	-31
1979	1948	-31
1932	1901	-31
1914	1883	-31
1855	1824	-31
1848	1817	-31
1931	1900	-31
1859	1828	-31
1710	1679	-31
1879	1848	-31
1908	1877	-31
1909	1878	-31
1937	1906	-31
1839	1808	-31
1913	1882	-31
1804	1773	-31
1885	1854	-31
1925	1894	-31
1892	1861	-31
1975	1944	-31
1889	1858	-31
1905	1874	-31
1877	1846	-31
1939	1908	-31
1865	1834	-31
1954	1923	-31
1713	1682	-31
1919	1888	-31
1838	1807	-31
1757	1726	-31
1819	1788	-31
1956	1925	-31
1925	1894	-31
1947	1916	-31
1935	1904	-31
1712	1681	-31
1933	1902	-31
1804	1773	-31
1937	1906	-31
1937	1906	-31
1910	1879	-31
1923	1892	-31
1966	1935	-31
1966	1935	-31
1914	1883	-31
1949	1918	-31
1930	1899	-31
1866	1835	-31
1915	1884	-31
1889	1858	-31
1838	1807	-31
1838	1807	-31
1722	1691	-31
1839	1808	-31
1829	1798	-31
1843	1812	-31
1847	1816	-31
1906	1875	-31
1884	1853	-31
1772	1741	-31
1963	1932	-31
1719	1688	-31
1828	1797	-31
1843	1812	-31
1862	1831	-31
1924	1893	-31
1776	1745	-31
1940	1909	-31
2007	1976	-31
1978	1947	-31
1948	1917	-31
1640	1609	-31
1947	1916	-31
1839	1808	-31
1950	1919	-31
1950	1919	-31
1831	1800	-31
1920	1889	-31
1916	1885	-31
1818	1787	-31
1811	1780	-31
1908	1877	-31
1929	1898	-31
1909	1878	-31
1909	1878	-31
1911	1880	-31
1248	1217	-31
1845	1814	-31
1988	1957	-31
1973	1942	-31
1937	1906	-31
1888	1857	-31
1869	1838	-31
1955	1924	-31
1932	1901	-31
1692	1661	-31
1986	1955	-31
1881	1850	-31
1861	1830	-31
1869	1838	-31
1972	1941	-31
1777	1746	-31
1855	1824	-31
1946	1915	-31
1927	1896	-31
1802	1771	-31
1802	1771	-31
1814	1783	-31
1911	1880	-31
1788	1757	-31
1853	1822	-31
1964	1933	-31
1989	1958	-31
1804	1773	-31
1910	1879	-31
1941	1910	-31
1958	1927	-31
1943	1912	-31
1885	1854	-31
1790	1759	-31
1978	1947	-31
1827	1796	-31
1421	1390	-31
1938	1907	-31
1959	1928	-31
1927	1896	-31
1931	1900	-31
1918	1887	-31
1788	1757	-31
1875	1844	-31
1875	1844	-31
1949	1918	-31
1767	1736	-31
1975	1944	-31
1917	1886	-31
1895	1864	-31
1811	1780	-31
1942	1911	-31
1852	1821	-31
1858	1827	-31
1923	1892	-31
1911	1880	-31
1924	1893	-31
1834	1803	-31
1870	1839	-31
1897	1866	-31
1922	1891	-31
1955	1924	-31
1914	1883	-31
1873	1842	-31
1941	1910	-31
1800	1769	-31
1952	1921	-31
1939	1908	-31
1886	1855	-31
1911	1880	-31
1916	1885	-31
1929	1898	-31
1892	1861	-31
1948	1917	-31
1847	1816	-31
1784	1753	-31
1091	1060	-31
1745	1714	-31
1743	1712	-31
1725	1694	-31
1897	1866	-31
1943	1912	-31
1941	1910	-31
1958	1927	-31
1935	1904	-31
1940	1909	-31
1947	1916	-31
1873	1842	-31
1960	1929	-31
1938	1907	-31
1862	1831	-31
1818	1787	-31
1716	1685	-31
1826	1795	-31
1889	1858	-31
1889	1858	-31
2008	1977	-31
1909	1878	-31
1912	1881	-31
1949	1918	-31
1839	1808	-31
1916	1885	-31
1861	1830	-31
1857	1826	-31
1892	1861	-31
1584	1553	-31
1773	1742	-31
1882	1851	-31
1831	1800	-31
1939	1908	-31
1812	1781	-31
1922	1891	-31
1969	1938	-31
1945	1914	-31
1943	1912	-31
1932	1901	-31
1740	1709	-31
1912	1881	-31
1904	1873	-31
1926	1895	-31
1886	1855	-31
1896	1865	-31
1894	1863	-31
1894	1863	-31
1934	1903	-31
1832	1801	-31
1965	1934	-31
1893	1862	-31
1942	1911	-31
1931	1900	-31
1926	1895	-31
1912	1881	-31
1941	1910	-31
1984	1953	-31
1804	1773	-31
1782	1751	-31
1921	1890	-31
1804	1773	-31
1804	1773	-31
1935	1904	-31
1833	1802	-31
1920	1889	-31
1917	1886	-31
1897	1866	-31
1920	1889	-31
1894	1863	-31
1837	1806	-31
1905	1874	-31
1918	1887	-31
1909	1878	-31
1902	1871	-31
1898	1867	-31
1871	1840	-31
1940	1909	-31
1734	1703	-31
1957	1926	-31
1851	1820	-31
1834	1803	-31
1927	1896	-31
1951	1920	-31
1898	1867	-31
1915	1884	-31
1924	1893	-31
1689	1658	-31
1847	1816	-31
1913	1882	-31
1719	1688	-31
1896	1865	-31
1912	1881	-31
1716	1685	-31
1926	1895	-31
1989	1958	-31
1947	1916	-31
1890	1859	-31
1929	1898	-31
1709	1678	-31
1749	1718	-31
1749	1718	-31
1882	1851	-31
1855	1824	-31
1850	1819	-31
1894	1863	-31
1916	1885	-31
1804	1773	-31
1844	1813	-31
1786	1755	-31
1951	1920	-31
1987	1956	-31
1876	1845	-31
1909	1878	-31
978	947	-31
1899	1868	-31
1943	1912	-31
1807	1776	-31
1936	1905	-31
1912	1881	-31
1949	1918	-31
1873	1842	-31
1933	1902	-31
1904	1873	-31
1896	1865	-31
1973	1942	-31
1735	1704	-31
1927	1896	-31
1871	1840	-31
1809	1778	-31
1947	1916	-31
1970	1939	-31
1866	1835	-31
1865	1834	-31
1840	1809	-31
1952	1921	-31
1889	1858	-31
1961	1930	-31
1967	1936	-31
1935	1904	-31
1898	1867	-31
1848	1817	-31
1950	1919	-31
1976	1945	-31
1874	1843	-31
1888	1857	-31
1947	1916	-31
1941	1910	-31
1888	1857	-31
1926	1895	-31
1913	1882	-31
1844	1813	-31
1817	1786	-31
2009	1978	-31
1650	1619	-31
1962	1931	-31
1843	1812	-31
1843	1812	-31
1749	1718	-31
1761	1730	-31
1863	1832	-31
1858	1827	-31
1723	1692	-31
1885	1854	-31
1804	1773	-31
1909	1878	-31
1919	1888	-31
1801	1770	-31
1737	1706	-31
1999	1968	-31
1910	1879	-31
1970	1939	-31
1925	1894	-31
1851	1820	-31
1871	1840	-31
1998	1967	-31
1813	1782	-31
1686	1655	-31
1942	1911	-31
2010	1979	-31
1891	1860	-31
1766	1735	-31
1951	1920	-31
1922	1891	-31
1793	1762	-31
1862	1831	-31
1781	1750	-31
1925	1894	-31
1947	1916	-31
1885	1854	-31
1878	1847	-31
1606	1575	-31
1852	1821	-31
1893	1862	-31
1895	1864	-31
1895	1864	-31
1823	1792	-31
1903	1872	-31
1881	1850	-31
1921	1890	-31
1865	1834	-31
1858	1827	-31
1990	1959	-31
1898	1867	-31
1898	1867	-31
1967	1936	-31
1958	1927	-31
1912	1881	-31
1814	1783	-31
1891	1860	-31
1895	1864	-31
1913	1882	-31
1730	1699	-31
1911	1880	-31
1790	1759	-31
1895	1864	-31
1890	1859	-31
1825	1794	-31
1825	1794	-31
1800	1769	-31
1876	1845	-31
1840	1809	-31
1738	1707	-31
1928	1897	-31
1875	1844	-31
1922	1891	-31
1917	1886	-31
1834	1803	-31
1788	1757	-31
1467	1436	-31
1903	1872	-31
1784	1753	-31
1911	1880	-31
1936	1905	-31
1852	1821	-31
1899	1868	-31
1921	1890	-31
1932	1901	-31
1862	1831	-31
1931	1900	-31
1910	1879	-31
1887	1856	-31
1974	1943	-31
1919	1888	-31
1893	1862	-31
1856	1825	-31
1945	1914	-31
1911	1880	-31
1865	1834	-31
1859	1828	-31
1983	1952	-31
1831	1800	-31
2006	1975	-31
1838	1807	-31
1826	1795	-31
1805	1774	-31
1851	1820	-31
1864	1833	-31
1914	1883	-31
1922	1891	-31
1994	1963	-31
1883	1852	-31
1931	1900	-31
1697	1666	-31
1858	1827	-31
1815	1784	-31
1942	1911	-31
1813	1782	-31
1893	1862	-31
1929	1898	-31
1989	1958	-31
1895	1864	-31
1917	1886	-31
1859	1828	-31
1769	1738	-31
1964	1933	-31
1916	1885	-31
1923	1892	-31
1694	1663	-31
1888	1857	-31
1962	1931	-31
1887	1856	-31
1898	1867	-31
1948	1917	-31
1727	1696	-31
1748	1717	-31
1617	1586	-31
1792	1761	-31
1961	1930	-31
1818	1787	-31
1075	1044	-31
1821	1790	-31
1849	1818	-31
1849	1818	-31
1997	1966	-31
1984	1953	-31
1799	1768	-31
1958	1927	-31
1767	1736	-31
1859	1828	-31
1716	1685	-31
1836	1805	-31
1994	1963	-31
1830	1799	-31
1945	1914	-31
1851	1820	-31
1957	1926	-31
1801	1770	-31
1889	1858	-31
1882	1851	-31
1910	1879	-31
1877	1846	-31
1942	1911	-31
1942	1911	-31
1927	1896	-31
1749	1718	-31
2007	1976	-31
1950	1919	-31
1931	1900	-31
1918	1887	-31
1806	1775	-31
1855	1824	-31
1877	1846	-31
1724	1693	-31
1915	1884	-31
1753	1722	-31
1954	1923	-31
1946	1915	-31
1742	1711	-31
1792	1761	-31
1976	1945	-31
1923	1892	-31
1948	1917	-31
1745	1714	-31
1792	1761	-31
1917	1886	-31
1918	1887	-31
1870	1839	-31
1913	1882	-31
1862	1831	-31
1908	1877	-31
1881	1850	-31
1885	1854	-31
1885	1854	-31
1912	1881	-31
1961	1930	-31
1922	1891	-31
1752	1721	-31
1892	1861	-31
1926	1895	-31
1897	1866	-31
1915	1884	-31
1941	1910	-31
1911	1880	-31
1887	1856	-31
1894	1863	-31
1801	1770	-31
1881	1850	-31
1913	1882	-31
2004	1973	-31
1734	1703	-31
1957	1926	-31
1786	1755	-31
1912	1881	-31
1897	1866	-31
1815	1784	-31
2008	1977	-31
1743	1712	-31
1905	1874	-31
1912	1881	-31
1807	1776	-31
1911	1880	-31
1975	1944	-31
1779	1748	-31
1779	1748	-31
1897	1866	-31
1750	1719	-31
1958	1927	-31
1905	1874	-31
1863	1832	-31
1797	1766	-31
1891	1860	-31
1976	1945	-31
1933	1902	-31
1947	1916	-31
1870	1839	-31
1879	1848	-31
1861	1830	-31
1923	1892	-31
1839	1808	-31
1886	1855	-31
1934	1903	-31
1130	1099	-31
1986	1955	-31
1928	1897	-31
1967	1936	-31
1915	1884	-31
1899	1868	-31
1942	1911	-31
1992	1961	-31
1849	1818	-31
1995	1964	-31
1801	1770	-31
1898	1867	-31
1886	1855	-31
1897	1866	-31
1942	1911	-31
1927	1896	-31
1844	1813	-31
1921	1890	-31
1955	1924	-31
1893	1862	-31
1917	1886	-31
1926	1895	-31
1879	1848	-31
1814	1783	-31
1974	1943	-31
1909	1878	-31
1901	1870	-31
1797	1766	-31
1828	1797	-31
1843	1812	-31
1932	1901	-31
1925	1894	-31
1865	1834	-31
1961	1930	-31
1907	1876	-31
1891	1860	-31
1891	1860	-31
1804	1773	-31
1603	1572	-31
1689	1658	-31
1837	1806	-31
2010	1979	-31
1944	1913	-31
1870	1839	-31
1789	1758	-31
1850	1819	-31
1854	1823	-31
1923	1892	-31
1770	1739	-31
1755	1724	-31
1874	1843	-31
1880	1849	-31
1941	1910	-31
1910	1879	-31
1954	1923	-31
1969	1938	-31
1768	1737	-31
1894	1863	-31
1859	1828	-31
1764	1733	-31
1915	1884	-31
1915	1884	-31
1809	1778	-31
1964	1933	-31
1758	1727	-31
1931	1900	-31
1905	1874	-31
1965	1934	-31
1915	1884	-31
1899	1868	-31
1864	1833	-31
1908	1877	-31
1917	1886	-31
1932	1901	-31
1892	1861	-31
1931	1900	-31
1891	1860	-31
1803	1772	-31
1892	1861	-31
1941	1910	-31
1959	1928	-31
1933	1902	-31
1929	1898	-31
1746	1715	-31
1848	1817	-31
1971	1940	-31
1851	1820	-31
1924	1893	-31
1789	1758	-31
1914	1883	-31
1982	1951	-31
1899	1868	-31
1940	1909	-31
1977	1946	-31
1989	1958	-31
1960	1929	-31
1817	1786	-31
1768	1737	-31
1986	1955	-31
1840	1809	-31
1840	1809	-31
1886	1855	-31
1859	1828	-31
1884	1853	-31
1812	1781	-31
1832	1801	-31
1854	1823	-31
1908	1877	-31
1860	1829	-31
1711	1680	-31
1857	1826	-31
1878	1847	-31
1965	1934	-31
1945	1914	-31
1973	1942	-31
1915	1884	-31
1910	1879	-31
1832	1801	-31
1895	1864	-31
1915	1884	-31
1756	1725	-31
1968	1937	-31
1856	1825	-31
1851	1820	-31
1852	1821	-31
1944	1913	-31
1949	1918	-31
1870	1839	-31
1950	1919	-31
1845	1814	-31
1908	1877	-31
1710	1679	-31
1716	1685	-31
1825	1794	-31
1875	1844	-31
1999	1968	-31
1842	1811	-31
1818	1787	-31
1895	1864	-31
1835	1804	-31
1918	1887	-31
1872	1841	-31
1936	1905	-31
1926	1895	-31
1696	1665	-31
1900	1869	-31
1847	1816	-31
1826	1795	-31
1941	1910	-31
1941	1910	-31
1809	1778	-31
1949	1918	-31
1879	1848	-31
1702	1671	-31
1882	1851	-31
1925	1894	-31
1893	1862	-31
1791	1760	-31
1943	1912	-31
1943	1912	-31
1780	1749	-31
1922	1891	-31
1806	1775	-31
1784	1753	-31
1976	1945	-31
1929	1898	-31
1901	1870	-31
1912	1881	-31
1811	1780	-31
1926	1895	-31
1855	1824	-31
1978	1947	-31
1942	1911	-31
1751	1720	-31
1933	1902	-31
1847	1816	-31
1851	1820	-31
1889	1858	-31
1966	1935	-31
1926	1895	-31
1877	1846	-31
1757	1726	-31
1826	1795	-31
1889	1858	-31
1856	1825	-31
1917	1886	-31
1897	1866	-31
1808	1777	-31
1808	1777	-31
1814	1783	-31
1909	1878	-31
1821	1790	-31
1976	1945	-31
1857	1826	-31
1901	1870	-31
1943	1912	-31
1968	1937	-31
1978	1947	-31
1916	1885	-31
1900	1869	-31
2009	1978	-31
1712	1681	-31
1831	1800	-31
1952	1921	-31
1789	1758	-31
1881	1850	-31
1922	1891	-31
1697	1666	-31
1907	1876	-31
1978	1947	-31
814	783	-31
1820	1789	-31
1860	1829	-31
1833	1802	-31
1991	1960	-31
1943	1912	-31
1911	1880	-31
1856	1825	-31
1896	1865	-31
1910	1879	-31
1835	1804	-31
1922	1891	-31
1913	1882	-31
1909	1878	-31
1902	1871	-31
1867	1836	-31
1950	1919	-31
1899	1868	-31
1923	1892	-31
1831	1800	-31
1800	1769	-31
1910	1879	-31
1843	1812	-31
1847	1816	-31
1916	1885	-31
1806	1775	-31
1867	1836	-31
1913	1882	-31
1938	1907	-31
1899	1868	-31
1938	1907	-31
1828	1797	-31
1849	1818	-31
1839	1808	-31
1939	1908	-31
1903	1872	-31
1903	1872	-31
1887	1856	-31
1970	1939	-31
1834	1803	-31
1801	1770	-31
1787	1756	-31
1965	1934	-31
1892	1861	-31
1786	1755	-31
1851	1820	-31
1920	1889	-31
1906	1875	-31
1864	1833	-31
1804	1773	-31
1908	1877	-31
1992	1961	-31
1982	1951	-31
1601	1570	-31
1803	1772	-31
1881	1850	-31
1879	1848	-31
1912	1881	-31
1670	1639	-31
1847	1816	-31
1847	1816	-31
1813	1782	-31
2010	1979	-31
1948	1917	-31
1815	1784	-31
1920	1889	-31
1933	1902	-31
1890	1859	-31
1773	1742	-31
1941	1910	-31
1946	1915	-31
1922	1891	-31
1889	1858	-31
1776	1745	-31
1766	1735	-31
1871	1840	-31
1946	1915	-31
1950	1919	-31
1989	1958	-31
1912	1881	-31
1941	1910	-31
1872	1841	-31
1384	1353	-31
1771	1740	-31
1979	1948	-31
1956	1925	-31
1865	1834	-31
1866	1835	-31
1948	1917	-31
1720	1689	-31
1950	1919	-31
1864	1833	-31
1852	1821	-31
1946	1915	-31
1880	1849	-31
1772	1741	-31
1831	1800	-31
1942	1911	-31
1934	1903	-31
1842	1811	-31
1845	1814	-31
1882	1851	-31
1953	1922	-31
1916	1885	-31
1949	1918	-31
1885	1854	-31
1936	1905	-31
1838	1807	-31
1798	1767	-31
1834	1803	-31
1884	1853	-31
1900	1869	-31
1833	1802	-31
1919	1888	-31
1584	1553	-31
2006	1975	-31
1908	1877	-31
1830	1799	-31
1809	1778	-31
1848	1817	-31
1897	1866	-31
1909	1878	-31
1939	1908	-31
1936	1905	-31
1922	1891	-31
1812	1781	-31
1839	1808	-31
1905	1874	-31
1776	1745	-31
1886	1855	-31
1916	1885	-31
1827	1796	-31
1874	1843	-31
1844	1813	-31
1798	1767	-31
1892	1861	-31
1813	1782	-31
1869	1838	-31
1990	1959	-31
1921	1890	-31
1878	1847	-31
1989	1958	-31
1864	1833	-31
1980	1949	-31
1920	1889	-31
1933	1902	-31
1849	1818	-31
1947	1916	-31
1818	1787	-31
1786	1755	-31
1976	1945	-31
1920	1889	-31
1896	1865	-31
1877	1846	-31
1739	1708	-31
2003	1972	-31
1870	1839	-31
1985	1954	-31
1871	1840	-31
1902	1871	-31
1935	1904	-31
1952	1921	-31
1967	1936	-31
1933	1902	-31
1859	1828	-31
1838	1807	-31
1802	1771	-31
1754	1723	-31
1920	1889	-31
1981	1950	-31
1922	1891	-31
1885	1854	-31
1921	1890	-31
1921	1890	-31
1858	1827	-31
1901	1870	-31
1689	1658	-31
1924	1893	-31
1767	1736	-31
1862	1831	-31
1974	1943	-31
1821	1790	-31
1966	1935	-31
1918	1887	-31
1926	1895	-31
1900	1869	-31
1871	1840	-31
1608	1577	-31
1873	1842	-31
1960	1929	-31
1945	1914	-31
1885	1854	-31
1950	1919	-31
1767	1736	-31
1728	1697	-31
1769	1738	-31
1947	1916	-31
1932	1901	-31
1852	1821	-31
1935	1904	-31
1924	1893	-31
1884	1853	-31
1930	1899	-31
1923	1892	-31
1735	1704	-31
1942	1911	-31
1923	1892	-31
2010	1979	-31
1920	1889	-31
1912	1881	-31
1877	1846	-31
1877	1846	-31
1909	1878	-31
1888	1857	-31
1893	1862	-31
1776	1745	-31
1881	1850	-31
1975	1944	-31
1952	1921	-31
1866	1835	-31
1878	1847	-31
1949	1918	-31
1853	1822	-31
1892	1861	-31
1914	1883	-31
1897	1866	-31
1848	1817	-31
1895	1864	-31
1938	1907	-31
1931	1900	-31
1846	1815	-31
1910	1879	-31
1963	1932	-31
1888	1857	-31
1803	1772	-31
1971	1940	-31
1975	1944	-31
1861	1830	-31
1906	1875	-31
1885	1854	-31
1950	1919	-31
1950	1919	-31
1941	1910	-31
1808	1777	-31
1894	1863	-31
1918	1887	-31
1893	1862	-31
1787	1756	-31
1863	1832	-31
1869	1838	-31
1846	1815	-31
1863	1832	-31
1953	1922	-31
1908	1877	-31
1746	1715	-31
1809	1778	-31
1908	1877	-31
1819	1788	-31
1878	1847	-31
1772	1741	-31
1898	1867	-31
1872	1841	-31
1779	1748	-31
1944	1913	-31
1893	1862	-31
1809	1778	-31
1705	1674	-31
1931	1900	-31
1825	1794	-31
1977	1946	-31
1961	1930	-31
1864	1833	-31
1931	1900	-31
1808	1777	-31
1881	1850	-31
1923	1892	-31
1757	1726	-31
1945	1914	-31
1836	1805	-31
1943	1912	-31
1821	1790	-31
1909	1878	-31
1937	1906	-31
1753	1722	-31
1873	1842	-31
1958	1927	-31
1949	1918	-31
1782	1751	-31
1850	1819	-31
1943	1912	-31
1901	1870	-31
1932	1901	-31
1881	1850	-31
1807	1776	-31
1916	1885	-31
1755	1724	-31
1610	1579	-31
1931	1900	-31
1945	1914	-31
1910	1879	-31
1964	1933	-31
1745	1714	-31
1871	1840	-31
1923	1892	-31
1895	1864	-31
1771	1740	-31
1855	1824	-31
1788	1757	-31
1935	1904	-31
1896	1865	-31
1915	1884	-31
1899	1868	-31
1834	1803	-31
1973	1942	-31
1979	1948	-31
1775	1744	-31
1905	1874	-31
1892	1861	-31
1925	1894	-31
1936	1905	-31
1958	1927	-31
1812	1781	-31
1921	1890	-31
1813	1782	-31
1871	1840	-31
1814	1783	-31
1793	1762	-31
1882	1851	-31
1882	1851	-31
1939	1908	-31
1893	1862	-31
1861	1830	-31
1838	1807	-31
1820	1789	-31
1918	1887	-31
1736	1705	-31
1859	1828	-31
1861	1830	-31
1888	1857	-31
1823	1792	-31
1910	1879	-31
1895	1864	-31
1889	1858	-31
1899	1868	-31
1931	1900	-31
1908	1877	-31
1874	1843	-31
1911	1880	-31
1874	1843	-31
1912	1881	-31
1764	1733	-31
1885	1854	-31
1908	1877	-31
1698	1667	-31
1952	1921	-31
1901	1870	-31
1932	1901	-31
1824	1793	-31
1857	1826	-31
1925	1894	-31
1714	1683	-31
1907	1876	-31
1871	1840	-31
1919	1888	-31
1904	1873	-31
1882	1851	-31
1857	1826	-31
1785	1754	-31
1867	1836	-31
1905	1874	-31
1859	1828	-31
1900	1869	-31
1896	1865	-31
1854	1823	-31
1949	1918	-31
1974	1943	-31
1868	1837	-31
1708	1677	-31
1973	1942	-31
1973	1942	-31
1789	1758	-31
1949	1918	-31
1901	1870	-31
1906	1875	-31
1903	1872	-31
1894	1863	-31
1877	1846	-31
1951	1920	-31
1893	1862	-31
1826	1795	-31
2002	1971	-31
1786	1755	-31
1786	1755	-31
1784	1753	-31
1921	1890	-31
1940	1909	-31
1879	1848	-31
1730	1699	-31
1910	1879	-31
1873	1842	-31
1969	1938	-31
1945	1914	-31
1904	1873	-31
1951	1920	-31
1991	1960	-31
1800	1769	-31
1943	1912	-31
1842	1811	-31
1915	1884	-31
1849	1818	-31
1885	1854	-31
1806	1775	-31
1781	1750	-31
1922	1891	-31
1919	1888	-31
1930	1899	-31
1940	1909	-31
1890	1859	-31
1917	1886	-31
2001	1970	-31
1938	1907	-31
1927	1896	-31
1966	1935	-31
1915	1884	-31
1930	1899	-31
1710	1679	-31
1875	1844	-31
1901	1870	-31
1895	1864	-31
1915	1884	-31
1871	1840	-31
1881	1850	-31
1790	1759	-31
1534	1503	-31
1845	1814	-31
1845	1814	-31
1885	1854	-31
1872	1841	-31
1809	1778	-31
1795	1764	-31
1906	1875	-31
1831	1800	-31
1945	1914	-31
1912	1881	-31
1737	1706	-31
1789	1758	-31
1789	1758	-31
1946	1915	-31
1795	1764	-31
1933	1902	-31
1948	1917	-31
1847	1816	-31
1789	1758	-31
1924	1893	-31
1929	1898	-31
1860	1829	-31
1925	1894	-31
1931	1900	-31
1818	1787	-31
1883	1852	-31
1870	1839	-31
1989	1958	-31
1757	1726	-31
1912	1881	-31
1766	1735	-31
1832	1801	-31
1862	1831	-31
1938	1907	-31
1841	1810	-31
1867	1836	-31
1877	1846	-31
1737	1706	-31
1769	1738	-31
1956	1925	-31
1971	1940	-31
1793	1762	-31
1872	1841	-31
1904	1873	-31
1854	1823	-31
1783	1752	-31
1874	1843	-31
1837	1806	-31
1893	1862	-31
1923	1892	-31
1871	1840	-31
1884	1853	-31
1979	1948	-31
1997	1966	-31
1885	1854	-31
1952	1921	-31
1890	1859	-31
1888	1857	-31
1815	1784	-31
1926	1895	-31
1840	1809	-31
1686	1655	-31
1933	1902	-31
1890	1859	-31
1807	1776	-31
1857	1826	-31
1910	1879	-31
1776	1745	-31
1906	1875	-31
1867	1836	-31
1881	1850	-31
1942	1911	-31
1809	1778	-31
1893	1862	-31
1837	1806	-31
1998	1967	-31
1748	1717	-31
1930	1899	-31
1976	1945	-31
1976	1945	-31
1953	1922	-31
1881	1850	-31
1834	1803	-31
1821	1790	-31
1794	1763	-31
1974	1943	-31
1922	1891	-31
1886	1855	-31
1875	1844	-31
1877	1846	-31
1928	1897	-31
1856	1825	-31
1895	1864	-31
1947	1916	-31
1973	1942	-31
1835	1804	-31
1943	1912	-31
1943	1912	-31
1807	1776	-31
1820	1789	-31
1958	1927	-31
1774	1743	-31
1866	1835	-31
1890	1859	-31
1949	1918	-31
1805	1774	-31
1795	1764	-31
1905	1874	-31
1893	1862	-31
1834	1803	-31
1891	1860	-31
1938	1907	-31
1876	1845	-31
1764	1733	-31
1881	1850	-31
1933	1902	-31
1800	1769	-31
1848	1817	-31
1899	1868	-31
1873	1842	-31
1929	1898	-31
1930	1899	-31
1769	1738	-31
1969	1938	-31
1865	1834	-31
1830	1799	-31
1859	1828	-31
1935	1904	-31
1800	1769	-31
1877	1846	-31
1890	1859	-31
1786	1755	-31
1885	1854	-31
1895	1864	-31
1810	1779	-31
1885	1854	-31
1745	1714	-31
1959	1928	-31
1973	1942	-31
1854	1823	-31
1944	1913	-31
1804	1773	-31
1813	1782	-31
1855	1824	-31
1908	1877	-31
1881	1850	-31
1958	1927	-31
1871	1840	-31
1891	1860	-31
1638	1607	-31
1865	1834	-31
1808	1777	-31
1936	1905	-31
1937	1906	-31
1965	1934	-31
1870	1839	-31
1853	1822	-31
1948	1917	-31
1813	1782	-31
1757	1726	-31
1874	1843	-31
1976	1945	-31
1899	1868	-31
1866	1835	-31
1897	1866	-31
1736	1705	-31
1942	1911	-31
1904	1873	-31
1940	1909	-31
1940	1909	-31
1745	1714	-31
1875	1844	-31
1862	1831	-31
1893	1862	-31
1910	1879	-31
1876	1845	-31
1942	1911	-31
1957	1926	-31
1773	1742	-31
1926	1895	-31
1939	1908	-31
1927	1896	-31
1963	1932	-31
1846	1815	-31
1894	1863	-31
1832	1801	-31
1872	1841	-31
1905	1874	-31
1887	1856	-31
1868	1837	-31
1874	1843	-31
1864	1833	-31
1987	1956	-31
1947	1916	-31
1874	1843	-31
1919	1888	-31
1811	1780	-31
1911	1880	-31
1950	1919	-31
1923	1892	-31
1783	1752	-31
1953	1922	-31
1956	1925	-31
1908	1877	-31
1950	1919	-31
1954	1923	-31
1814	1783	-31
1896	1865	-31
1887	1856	-31
1675	1644	-31
2003	1972	-31
1883	1852	-31
1938	1907	-31
1949	1918	-31
1928	1897	-31
1971	1940	-31
1686	1655	-31
1927	1896	-31
1929	1898	-31
1839	1808	-31
1925	1894	-31
1895	1864	-31
1672	1641	-31
1790	1759	-31
1881	1850	-31
1901	1870	-31
1714	1683	-31
1900	1869	-31
1840	1809	-31
1840	1809	-31
1940	1909	-31
1907	1876	-31
1867	1836	-31
1917	1886	-31
1947	1916	-31
1876	1845	-31
1687	1656	-31
1858	1827	-31
1737	1706	-31
1905	1874	-31
1929	1898	-31
1957	1926	-31
1876	1845	-31
1908	1877	-31
1790	1759	-31
1867	1836	-31
1840	1809	-31
1911	1880	-31
1782	1751	-31
1920	1889	-31
2014	1983	-31
1916	1885	-31
1933	1902	-31
1877	1846	-31
1947	1916	-31
1955	1924	-31
1923	1892	-31
1857	1826	-31
1805	1774	-31
1975	1944	-31
1778	1747	-31
1951	1920	-31
1908	1877	-31
1532	1501	-31
1981	1950	-31
1792	1761	-31
1799	1768	-31
1842	1811	-31
1897	1866	-31
1894	1863	-31
1813	1782	-31
1975	1944	-31
1944	1913	-31
1866	1835	-31
1885	1854	-31
1758	1727	-31
1942	1911	-31
1738	1707	-31
1870	1839	-31
1801	1770	-31
1891	1860	-31
1877	1846	-31
1866	1835	-31
1808	1777	-31
1767	1736	-31
1949	1918	-31
1758	1727	-31
1941	1910	-31
1937	1906	-31
1946	1915	-31
1884	1853	-31
1761	1730	-31
1905	1874	-31
1905	1874	-31
1802	1771	-31
1949	1918	-31
1865	1834	-31
1716	1685	-31
1970	1939	-31
1785	1754	-31
1846	1815	-31
1939	1908	-31
1897	1866	-31
1900	1869	-31
1858	1827	-31
1849	1818	-31
1981	1950	-31
1892	1861	-31
1948	1917	-31
1683	1652	-31
2008	1977	-31
1871	1840	-31
1986	1955	-31
1909	1878	-31
1787	1756	-31
1843	1812	-31
1904	1873	-31
1866	1835	-31
1866	1835	-31
1825	1794	-31
1894	1863	-31
1841	1810	-31
1888	1857	-31
1926	1895	-31
1943	1912	-31
1823	1792	-31
1874	1843	-31
1914	1883	-31
1860	1829	-31
1818	1787	-31
2001	1970	-31
1862	1831	-31
1929	1898	-31
1807	1776	-31
1807	1776	-31
1813	1782	-31
1907	1876	-31
1823	1792	-31
1892	1861	-31
1768	1737	-31
1875	1844	-31
1909	1878	-31
1938	1907	-31
1909	1878	-31
1884	1853	-31
1864	1833	-31
1973	1942	-31
1768	1737	-31
1940	1909	-31
1801	1770	-31
1880	1849	-31
1857	1826	-31
1973	1942	-31
1933	1902	-31
1951	1920	-31
1980	1949	-31
1889	1858	-31
1839	1808	-31
1883	1852	-31
1924	1893	-31
1880	1849	-31
1900	1869	-31
1872	1841	-31
1997	1966	-31
1837	1806	-31
1773	1742	-31
1912	1881	-31
1867	1836	-31
1862	1831	-31
1820	1789	-31
1812	1781	-31
1803	1772	-31
1934	1903	-31
1760	1729	-31
1954	1923	-31
1958	1927	-31
1936	1905	-31
1915	1884	-31
1830	1799	-31
1851	1820	-31
1952	1921	-31
1885	1854	-31
1810	1779	-31
1894	1863	-31
1898	1867	-31
1992	1961	-31
1854	1823	-31
1876	1845	-31
1897	1866	-31
1875	1844	-31
1850	1819	-31
1892	1861	-31
1716	1685	-31
1743	1712	-31
1954	1923	-31
1875	1844	-31
1872	1841	-31
1862	1831	-31
1947	1916	-31
1898	1867	-31
1907	1876	-31
1996	1965	-31
1754	1723	-31
1877	1846	-31
1810	1779	-31
1890	1859	-31
1807	1776	-31
1915	1884	-31
1905	1874	-31
1852	1821	-31
1816	1785	-31
1947	1916	-31
1809	1778	-31
1887	1856	-31
1922	1891	-31
1807	1776	-31
1912	1881	-31
1969	1938	-31
1133	1102	-31
1900	1869	-31
1853	1822	-31
1868	1837	-31
1991	1960	-31
1871	1840	-31
1779	1748	-31
1906	1875	-31
1941	1910	-31
1977	1946	-31
1897	1866	-31
1810	1779	-31
1798	1767	-31
1812	1781	-31
1850	1819	-31
1947	1916	-31
1833	1802	-31
1907	1876	-31
1908	1877	-31
1834	1803	-31
1834	1803	-31
1910	1879	-31
1902	1871	-31
1891	1860	-31
1714	1683	-31
1848	1817	-31
1773	1742	-31
1917	1886	-31
1610	1579	-31
1881	1850	-31
1908	1877	-31
1952	1921	-31
1913	1882	-31
1903	1872	-31
1805	1774	-31
1877	1846	-31
1852	1821	-31
1804	1773	-31
1933	1902	-31
1901	1870	-31
1771	1740	-31
1771	1740	-31
1762	1731	-31
1894	1863	-31
1977	1946	-31
1949	1918	-31
1916	1885	-31
1882	1851	-31
1840	1809	-31
1840	1809	-31
1879	1848	-31
1769	1738	-31
1862	1831	-31
1927	1896	-31
1895	1864	-31
1915	1884	-31
1822	1791	-31
1960	1929	-31
1912	1881	-31
1903	1872	-31
1870	1839	-31
1982	1951	-31
1867	1836	-31
1930	1899	-31
1810	1779	-31
1926	1895	-31
1824	1793	-31
1913	1882	-31
1916	1885	-31
1462	1431	-31
1987	1956	-31
1746	1715	-31
1830	1799	-31
1900	1869	-31
1779	1748	-31
1780	1749	-31
1993	1962	-31
1510	1479	-31
1717	1686	-31
1862	1831	-31
1925	1894	-31
1972	1941	-31
1975	1944	-31
1863	1832	-31
1863	1832	-31
1921	1890	-31
1911	1880	-31
1891	1860	-31
1858	1827	-31
1672	1641	-31
1970	1939	-31
1949	1918	-31
1926	1895	-31
1922	1891	-31
1948	1917	-31
1912	1881	-31
1881	1850	-31
1892	1861	-31
1896	1865	-31
1931	1900	-31
1829	1798	-31
1896	1865	-31
1809	1778	-31
1703	1672	-31
1858	1827	-31
2001	1970	-31
1880	1849	-31
1876	1845	-31
1888	1857	-31
1913	1882	-31
1895	1864	-31
1605	1574	-31
1910	1879	-31
1917	1886	-31
1937	1906	-31
1918	1887	-31
1954	1923	-31
1754	1723	-31
1832	1801	-31
1873	1842	-31
1904	1873	-31
1973	1942	-31
1741	1710	-31
1921	1890	-31
1885	1854	-31
1962	1931	-31
1985	1954	-31
1909	1878	-31
1901	1870	-31
1910	1879	-31
1873	1842	-31
1772	1741	-31
1815	1784	-31
1942	1911	-31
1956	1925	-31
1811	1780	-31
1811	1780	-31
1895	1864	-31
1926	1895	-31
1955	1924	-31
1955	1924	-31
1845	1814	-31
1958	1927	-31
1883	1852	-31
1910	1879	-31
1926	1895	-31
1915	1884	-31
1972	1941	-31
1919	1888	-31
1929	1898	-31
1807	1776	-31
1893	1862	-31
1738	1707	-31
1925	1894	-31
1882	1851	-31
1938	1907	-31
1995	1964	-31
1754	1723	-31
1754	1723	-31
1873	1842	-31
1915	1884	-31
1878	1847	-31
1911	1880	-31
1712	1681	-31
1712	1681	-31
1820	1789	-31
1927	1896	-31
1665	1634	-31
1824	1793	-31
1867	1836	-31
1814	1783	-31
1955	1924	-31
1895	1864	-31
1890	1859	-31
1894	1863	-31
1735	1704	-31
1250	1219	-31
1907	1876	-31
1881	1850	-31
1910	1879	-31
1954	1923	-31
1787	1756	-31
1902	1871	-31
1939	1908	-31
1880	1849	-31
1896	1865	-31
1732	1701	-31
1916	1885	-31
1771	1740	-31
1870	1839	-31
1960	1929	-31
1912	1881	-31
1838	1807	-31
1837	1806	-31
1837	1806	-31
1943	1912	-31
1800	1769	-31
1662	1631	-31
1808	1777	-31
1730	1699	-31
1939	1908	-31
1740	1709	-31
1891	1860	-31
1849	1818	-31
1915	1884	-31
1802	1771	-31
1805	1774	-31
1891	1860	-31
1930	1899	-31
1832	1801	-31
1936	1905	-31
1921	1890	-31
1906	1875	-31
1983	1952	-31
1900	1869	-31
1965	1934	-31
1722	1691	-31
1896	1865	-31
1783	1752	-31
1970	1939	-31
1675	1644	-31
1875	1844	-31
1900	1869	-31
1931	1900	-31
1877	1846	-31
1100	1069	-31
1904	1873	-31
1977	1946	-31
1963	1932	-31
1091	1060	-31
1976	1945	-31
1845	1814	-31
1943	1912	-31
1927	1896	-31
1906	1875	-31
1765	1734	-31
1814	1783	-31
1916	1885	-31
1910	1879	-31
1968	1937	-31
1846	1815	-31
1794	1763	-31
1928	1897	-31
1907	1876	-31
1803	1772	-31
1839	1808	-31
1975	1944	-31
1881	1850	-31
1895	1864	-31
1880	1849	-31
1907	1876	-31
1948	1917	-31
1883	1852	-31
1974	1943	-31
1839	1808	-31
1914	1883	-31
1949	1918	-31
1871	1840	-31
1879	1848	-31
1888	1857	-31
1923	1892	-31
1912	1881	-31
1876	1845	-31
1837	1806	-31
1946	1915	-31
2008	1977	-31
1851	1820	-31
1857	1826	-31
1915	1884	-31
1827	1796	-31
1982	1951	-31
1767	1736	-31
1940	1909	-31
1961	1930	-31
1837	1806	-31
1804	1773	-31
1933	1902	-31
1981	1950	-31
1894	1863	-31
1800	1769	-31
1895	1864	-31
1968	1937	-31
1844	1813	-31
1973	1942	-31
1978	1947	-31
1889	1858	-31
1934	1903	-31
1976	1945	-31
1976	1945	-31
1949	1918	-31
1787	1756	-31
1992	1961	-31
1976	1945	-31
1945	1914	-31
1937	1906	-31
1754	1723	-31
1791	1760	-31
1879	1848	-31
1987	1956	-31
1876	1845	-31
1809	1778	-31
1935	1904	-31
1880	1849	-31
1846	1815	-31
1866	1835	-31
1951	1920	-31
1885	1854	-31
1900	1869	-31
1853	1822	-31
1864	1833	-31
1903	1872	-31
1851	1820	-31
1952	1921	-31
1913	1882	-31
1793	1762	-31
1906	1875	-31
1788	1757	-31
1956	1925	-31
1872	1841	-31
1950	1919	-31
1989	1958	-31
1915	1884	-31
1982	1951	-31
1867	1836	-31
1938	1907	-31
1786	1755	-31
1877	1846	-31
1852	1821	-31
1881	1850	-31
1808	1777	-31
1900	1869	-31
1892	1861	-31
100	69	-31
1806	1775	-31
1862	1831	-31
1882	1851	-31
1888	1857	-31
1781	1750	-31
1844	1813	-31
1757	1726	-31
1960	1929	-31
1966	1935	-31
1957	1926	-31
1873	1842	-31
1962	1931	-31
1824	1793	-31
1881	1850	-31
1774	1743	-31
1986	1955	-31
1904	1873	-31
1891	1860	-31
1954	1923	-31
1973	1942	-31
1863	1832	-31
1869	1838	-31
1748	1717	-31
1906	1875	-31
1850	1819	-31
1915	1884	-31
1869	1838	-31
1981	1950	-31
1876	1845	-31
1814	1783	-31
1999	1968	-31
1945	1914	-31
1874	1843	-31
1855	1824	-31
1942	1911	-31
1909	1878	-31
1869	1838	-31
1825	1794	-31
1960	1929	-31
2013	1982	-31
1839	1808	-31
1886	1855	-31
1932	1901	-31
1996	1965	-31
1944	1913	-31
1926	1895	-31
1950	1919	-31
1866	1835	-31
1841	1810	-31
1928	1897	-31
1679	1648	-31
1912	1881	-31
1943	1912	-31
1910	1879	-31
1893	1862	-31
1930	1899	-31
1753	1722	-31
1936	1905	-31
1860	1829	-31
1792	1761	-31
1854	1823	-31
1944	1913	-31
1809	1778	-31
1927	1896	-31
1847	1816	-31
1873	1842	-31
1811	1780	-31
1897	1866	-31
1960	1929	-31
1682	1651	-31
1946	1915	-31
1913	1882	-31
1724	1693	-31
1890	1859	-31
1773	1742	-31
1876	1845	-31
1900	1869	-31
1955	1924	-31
1874	1843	-31
1880	1849	-31
1773	1742	-31
1870	1839	-31
1939	1908	-31
1956	1925	-31
1799	1768	-31
1917	1886	-31
1860	1829	-31
1890	1859	-31
1809	1778	-31
1917	1886	-31
1878	1847	-31
1929	1898	-31
1956	1925	-31
1914	1883	-31
1920	1889	-31
1951	1920	-31
1896	1865	-31
1665	1634	-31
1830	1799	-31
1903	1872	-31
1931	1900	-31
1895	1864	-31
1804	1773	-31
1878	1847	-31
1932	1901	-31
1900	1869	-31
1904	1873	-31
1911	1880	-31
1771	1740	-31
1910	1879	-31
1938	1907	-31
1892	1861	-31
1786	1755	-31
1746	1715	-31
1923	1892	-31
1831	1800	-31
1842	1811	-31
1734	1703	-31
1763	1732	-31
1975	1944	-31
1904	1873	-31
1929	1898	-31
1967	1936	-31
1946	1915	-31
1885	1854	-31
1931	1900	-31
1903	1872	-31
1935	1904	-31
1849	1818	-31
1940	1909	-31
1965	1934	-31
1916	1885	-31
1973	1942	-31
1890	1859	-31
1899	1868	-31
1920	1889	-31
1875	1844	-31
1910	1879	-31
1847	1816	-31
1936	1905	-31
1916	1885	-31
2004	1973	-31
1772	1741	-31
1872	1841	-31
1929	1898	-31
1893	1862	-31
1893	1862	-31
1845	1814	-31
1959	1928	-31
1710	1679	-31
1837	1806	-31
1887	1856	-31
1932	1901	-31
1930	1899	-31
1892	1861	-31
1943	1912	-31
1857	1826	-31
1946	1915	-31
1849	1818	-31
1908	1877	-31
1814	1783	-31
1973	1942	-31
1823	1792	-31
1766	1735	-31
1971	1940	-31
1916	1885	-31
1972	1941	-31
1922	1891	-31
1808	1777	-31
1883	1852	-31
1903	1872	-31
1880	1849	-31
1867	1836	-31
1865	1834	-31
1896	1865	-31
1935	1904	-31
1884	1853	-31
1898	1867	-31
1830	1799	-31
2014	1983	-31
1881	1850	-31
1846	1815	-31
1849	1818	-31
1900	1869	-31
1904	1873	-31
1764	1733	-31
1833	1802	-31
1909	1878	-31
1786	1755	-31
1853	1822	-31
1875	1844	-31
1793	1762	-31
1932	1901	-31
1920	1889	-31
1838	1807	-31
1728	1697	-31
1883	1852	-31
1931	1900	-31
1951	1920	-31
1682	1651	-31
1812	1781	-31
1910	1879	-31
1910	1879	-31
1904	1873	-31
1874	1843	-31
1904	1873	-31
1812	1781	-31
1923	1892	-31
1892	1861	-31
1911	1880	-31
1732	1701	-31
1952	1921	-31
1841	1810	-31
1924	1893	-31
1924	1893	-31
1874	1843	-31
1706	1675	-31
1821	1790	-31
1944	1913	-31
1881	1850	-31
2009	1978	-31
1871	1840	-31
1924	1893	-31
1874	1843	-31
1874	1843	-31
1890	1859	-31
1943	1912	-31
1877	1846	-31
1740	1709	-31
1861	1830	-31
1912	1881	-31
1732	1701	-31
1828	1797	-31
1934	1903	-31
1808	1777	-31
1860	1829	-31
1940	1909	-31
1977	1946	-31
1943	1912	-31
1850	1819	-31
1693	1662	-31
1860	1829	-31
1845	1814	-31
1911	1880	-31
1862	1831	-31
1868	1837	-31
1875	1844	-31
1916	1885	-31
1878	1847	-31
1850	1819	-31
1912	1881	-31
1841	1810	-31
1879	1848	-31
1897	1866	-31
1835	1804	-31
1740	1709	-31
1872	1841	-31
1833	1802	-31
1815	1784	-31
1868	1837	-31
1797	1766	-31
1720	1689	-31
2006	1975	-31
1974	1943	-31
1710	1679	-31
1925	1894	-31
1894	1863	-31
1875	1844	-31
1920	1889	-31
1810	1779	-31
1946	1915	-31
1946	1915	-31
1939	1908	-31
1896	1865	-31
1893	1862	-31
1873	1842	-31
1750	1719	-31
1871	1840	-31
1789	1758	-31
1911	1880	-31
1966	1935	-31
1908	1877	-31
1919	1888	-31
1878	1847	-31
1769	1738	-31
1905	1874	-31
1800	1769	-31
1860	1829	-31
1769	1738	-31
1936	1905	-31
1828	1797	-31
1873	1842	-31
1857	1826	-31
1640	1609	-31
1891	1860	-31
1817	1786	-31
1835	1804	-31
1741	1710	-31
1795	1764	-31
1885	1854	-31
1949	1918	-31
1912	1881	-31
1946	1915	-31
1886	1855	-31
1778	1747	-31
1904	1873	-31
1914	1883	-31
1820	1789	-31
1834	1803	-31
1917	1886	-31
1970	1939	-31
1821	1790	-31
1972	1941	-31
1895	1864	-31
1820	1789	-31
1877	1846	-31
1997	1966	-31
1923	1892	-31
1867	1836	-31
1796	1765	-31
1972	1941	-31
1760	1729	-31
1705	1674	-31
1968	1937	-31
1930	1899	-31
1829	1798	-31
1976	1945	-31
1885	1854	-31
1834	1803	-31
1834	1803	-31
1955	1924	-31
1930	1899	-31
1886	1855	-31
1893	1862	-31
1868	1837	-31
1985	1954	-31
1512	1481	-31
1978	1947	-31
1903	1872	-31
1813	1782	-31
1950	1919	-31
1787	1756	-31
1897	1866	-31
1754	1723	-31
1937	1906	-31
1845	1814	-31
1968	1937	-31
1744	1713	-31
1916	1885	-31
1890	1859	-31
1852	1821	-31
1844	1813	-31
1765	1734	-31
1917	1886	-31
1846	1815	-31
1922	1891	-31
1736	1705	-31
1810	1779	-31
1752	1721	-31
1853	1822	-31
1928	1897	-31
1980	1949	-31
1979	1948	-31
1803	1772	-31
1893	1862	-31
1811	1780	-31
1940	1909	-31
1931	1900	-31
1839	1808	-31
1926	1895	-31
1763	1732	-31
1934	1903	-31
1937	1906	-31
1969	1938	-31
1796	1765	-31
1910	1879	-31
1923	1892	-31
1787	1756	-31
1876	1845	-31
1876	1845	-31
1979	1948	-31
1884	1853	-31
1918	1887	-31
1922	1891	-31
1892	1861	-31
1927	1896	-31
1879	1848	-31
1785	1754	-31
1911	1880	-31
1925	1894	-31
1871	1840	-31
1887	1856	-31
1890	1859	-31
1912	1881	-31
1846	1815	-31
1949	1918	-31
1951	1920	-31
1885	1854	-31
1944	1913	-31
1983	1952	-31
1944	1913	-31
1904	1873	-31
1749	1718	-31
1953	1922	-31
1973	1942	-31
1773	1742	-31
1928	1897	-31
1846	1815	-31
1906	1875	-31
1747	1716	-31
1916	1885	-31
1887	1856	-31
1803	1772	-31
1884	1853	-31
1768	1737	-31
1835	1804	-31
1990	1959	-31
1797	1766	-31
1903	1872	-31
1966	1935	-31
1873	1842	-31
1900	1869	-31
1895	1864	-31
1885	1854	-31
1962	1931	-31
1962	1931	-31
1725	1694	-31
1899	1868	-31
1957	1926	-31
1750	1719	-31
1902	1871	-31
1786	1755	-31
1854	1823	-31
1867	1836	-31
1932	1901	-31
1930	1899	-31
1926	1895	-31
1974	1943	-31
1817	1786	-31
1924	1893	-31
1953	1922	-31
1919	1888	-31
1853	1822	-31
1762	1731	-31
1976	1945	-31
1873	1842	-31
1903	1872	-31
1939	1908	-31
2011	1980	-31
1931	1900	-31
1915	1884	-31
1643	1612	-31
1791	1760	-31
2006	1975	-31
1849	1818	-31
1837	1806	-31
1895	1864	-31
1884	1853	-31
1909	1878	-31
1788	1757	-31
1918	1887	-31
1886	1855	-31
1757	1726	-31
1977	1946	-31
1933	1902	-31
1908	1877	-31
1842	1811	-31
1919	1888	-31
1872	1841	-31
1917	1886	-31
1883	1852	-31
1959	1928	-31
1942	1911	-31
1841	1810	-31
1782	1751	-31
1793	1762	-31
1793	1762	-31
1939	1908	-31
1892	1861	-31
1917	1886	-31
1931	1900	-31
1844	1813	-31
1815	1784	-31
1918	1887	-31
1981	1950	-31
1850	1819	-31
1849	1818	-31
1895	1864	-31
1853	1822	-31
1907	1876	-31
1828	1797	-31
1974	1943	-31
1899	1868	-31
1934	1903	-31
1927	1896	-31
1830	1799	-31
1853	1822	-31
1789	1758	-31
1917	1886	-31
1902	1871	-31
1779	1748	-31
1925	1894	-31
1992	1961	-31
1886	1855	-31
1835	1804	-31
1892	1861	-31
1843	1812	-31
1887	1856	-31
1955	1924	-31
1974	1943	-31
1819	1788	-31
1875	1844	-31
1877	1846	-31
1946	1915	-31
1938	1907	-31
1977	1946	-31
1913	1882	-31
1743	1712	-31
1909	1878	-31
1925	1894	-31
1920	1889	-31
1858	1827	-31
1821	1790	-31
1926	1895	-31
1911	1880	-31
1813	1782	-31
1842	1811	-31
1896	1865	-31
1934	1903	-31
1897	1866	-31
2008	1977	-31
1979	1948	-31
1880	1849	-31
1910	1879	-31
1865	1834	-31
1866	1835	-31
1894	1863	-31
1894	1863	-31
1946	1915	-31
1865	1834	-31
1903	1872	-31
1933	1902	-31
1810	1779	-31
1944	1913	-31
1916	1885	-31
1948	1917	-31
1971	1940	-31
1764	1733	-31
1953	1922	-31
1996	1965	-31
1973	1942	-31
1961	1930	-31
1932	1901	-31
1891	1860	-31
1949	1918	-31
1769	1738	-31
1931	1900	-31
1955	1924	-31
1981	1950	-31
1911	1880	-31
2005	1974	-31
1938	1907	-31
2006	1975	-31
1902	1871	-31
1869	1838	-31
1726	1695	-31
1893	1862	-31
1779	1748	-31
1921	1890	-31
1994	1963	-31
1849	1818	-31
1922	1891	-31
1939	1908	-31
1948	1917	-31
2001	1970	-31
1750	1719	-31
1912	1881	-31
1798	1767	-31
1928	1897	-31
1899	1868	-31
1898	1867	-31
1938	1907	-31
1777	1746	-31
1777	1746	-31
1876	1845	-31
1782	1751	-31
1897	1866	-31
1891	1860	-31
1944	1913	-31
1919	1888	-31
1792	1761	-31
1937	1906	-31
1893	1862	-31
1915	1884	-31
1858	1827	-31
1891	1860	-31
1920	1889	-31
1746	1715	-31
1923	1892	-31
1927	1896	-31
1823	1792	-31
1913	1882	-31
1921	1890	-31
1923	1892	-31
1856	1825	-31
1792	1761	-31
1727	1696	-31
1883	1852	-31
1900	1869	-31
1875	1844	-31
1868	1837	-31
1929	1898	-31
1814	1783	-31
1906	1875	-31
1809	1778	-31
1920	1889	-31
1908	1877	-31
1909	1878	-31
1950	1919	-31
1857	1826	-31
1922	1891	-31
1922	1891	-31
1767	1736	-31
1945	1914	-31
1937	1906	-31
1975	1944	-31
1869	1838	-31
1986	1955	-31
1877	1846	-31
1866	1835	-31
1844	1813	-31
1910	1879	-31
1888	1857	-31
1770	1739	-31
1699	1668	-31
1963	1932	-31
1945	1914	-31
1929	1898	-31
1873	1842	-31
1974	1943	-31
1874	1843	-31
1810	1779	-31
1899	1868	-31
1852	1821	-31
1800	1769	-31
1947	1916	-31
1822	1791	-31
1845	1814	-31
1889	1858	-31
1894	1863	-31
1989	1958	-31
1975	1944	-31
2000	1969	-31
1949	1918	-31
1826	1795	-31
1797	1766	-31
1711	1680	-31
1926	1895	-31
1896	1865	-31
1894	1863	-31
1970	1939	-31
1888	1857	-31
1881	1850	-31
1832	1801	-31
1908	1877	-31
1753	1722	-31
1753	1722	-31
1740	1709	-31
1945	1914	-31
1776	1745	-31
1759	1728	-31
1937	1906	-31
1781	1750	-31
1894	1863	-31
1972	1941	-31
1767	1736	-31
1910	1879	-31
1738	1707	-31
1907	1876	-31
1951	1920	-31
1951	1920	-31
1752	1721	-31
1899	1868	-31
1935	1904	-31
1908	1877	-31
1866	1835	-31
1883	1852	-31
1938	1907	-31
1951	1920	-31
1824	1793	-31
1992	1961	-31
1890	1859	-31
1869	1838	-31
1908	1877	-31
1833	1802	-31
1942	1911	-31
1901	1870	-31
1858	1827	-31
1936	1905	-31
1828	1797	-31
1938	1907	-31
1803	1772	-31
1768	1737	-31
1974	1943	-31
1890	1859	-31
1860	1829	-31
1886	1855	-31
1977	1946	-31
1903	1872	-31
1887	1856	-31
1920	1889	-31
1915	1884	-31
1947	1916	-31
1844	1813	-31
1921	1890	-31
1839	1808	-31
1904	1873	-31
1941	1910	-31
1790	1759	-31
1905	1874	-31
1873	1842	-31
1908	1877	-31
1854	1823	-31
1962	1931	-31
1845	1814	-31
1810	1779	-31
1988	1957	-31
1885	1854	-31
1866	1835	-31
1886	1855	-31
1687	1656	-31
1973	1942	-31
1884	1853	-31
1942	1911	-31
1943	1912	-31
1864	1833	-31
1805	1774	-31
1849	1818	-31
1765	1734	-31
1766	1735	-31
1762	1731	-31
1949	1918	-31
1889	1858	-31
1892	1861	-31
1950	1919	-31
1867	1836	-31
1911	1880	-31
1929	1898	-31
1900	1869	-31
1933	1902	-31
1933	1902	-31
1859	1828	-31
1961	1930	-31
1699	1668	-31
1782	1751	-31
1823	1792	-31
1881	1850	-31
2004	1973	-31
1979	1948	-31
1860	1829	-31
1782	1751	-31
1818	1787	-31
1779	1748	-31
1860	1829	-31
1915	1884	-31
1846	1815	-31
1900	1869	-31
1972	1941	-31
1953	1922	-31
1883	1852	-31
1933	1902	-31
1910	1879	-31
1796	1765	-31
1984	1953	-31
1737	1706	-31
1828	1797	-31
1918	1887	-31
1907	1876	-31
1909	1878	-31
1926	1895	-31
1944	1913	-31
1971	1940	-31
1836	1805	-31
1860	1829	-31
1910	1879	-31
1821	1790	-31
1852	1821	-31
1790	1759	-31
1940	1909	-31
1940	1909	-31
1805	1774	-31
1828	1797	-31
1892	1861	-31
1880	1849	-31
1880	1849	-31
1885	1854	-31
1952	1921	-31
1806	1775	-31
1961	1930	-31
1844	1813	-31
1888	1857	-31
1760	1729	-31
1894	1863	-31
1834	1803	-31
1860	1829	-31
1714	1683	-31
1881	1850	-31
1915	1884	-31
1808	1777	-31
1920	1889	-31
1922	1891	-31
1848	1817	-31
1936	1905	-31
1927	1896	-31
1850	1819	-31
1905	1874	-31
1969	1938	-31
1967	1936	-31
1929	1898	-31
1849	1818	-31
1906	1875	-31
1787	1756	-31
1915	1884	-31
1865	1834	-31
1921	1890	-31
1906	1875	-31
1942	1911	-31
1782	1751	-31
1722	1691	-31
1840	1809	-31
1919	1888	-31
1922	1891	-31
1915	1884	-31
1995	1964	-31
1971	1940	-31
1780	1749	-31
1886	1855	-31
1816	1785	-31
1891	1860	-31
1928	1897	-31
1806	1775	-31
1806	1775	-31
1870	1839	-31
1897	1866	-31
1926	1895	-31
1820	1789	-31
1920	1889	-31
1845	1814	-31
1788	1757	-31
1751	1720	-31
1964	1933	-31
1709	1678	-31
1711	1680	-31
1791	1760	-31
1912	1881	-31
1803	1772	-31
1935	1904	-31
1878	1847	-31
1740	1709	-31
1840	1809	-31
1710	1679	-31
1772	1741	-31
1799	1768	-31
1871	1840	-31
1931	1900	-31
1899	1868	-31
1705	1674	-31
1756	1725	-31
1886	1855	-31
1794	1763	-31
1849	1818	-31
1877	1846	-31
1953	1922	-31
1849	1818	-31
1769	1738	-31
1711	1680	-31
1966	1935	-31
1857	1826	-31
1928	1897	-31
1866	1835	-31
1742	1711	-31
1794	1763	-31
1728	1697	-31
1772	1741	-31
1949	1918	-31
1916	1885	-31
1853	1822	-31
1824	1793	-31
1835	1804	-31
1786	1755	-31
1877	1846	-31
1975	1944	-31
1915	1884	-31
1945	1914	-31
1831	1800	-31
1883	1852	-31
1938	1907	-31
1938	1907	-31
1928	1897	-31
1903	1872	-31
1930	1899	-31
1919	1888	-31
1949	1918	-31
1931	1900	-31
1939	1908	-31
1818	1787	-31
1870	1839	-31
1808	1777	-31
1914	1883	-31
1972	1941	-31
1822	1791	-31
1818	1787	-31
1935	1904	-31
1942	1911	-31
1876	1845	-31
1933	1902	-31
1869	1838	-31
1885	1854	-31
1985	1954	-31
1951	1920	-31
1967	1936	-31
1929	1898	-31
1978	1947	-31
2003	1972	-31
1840	1809	-31
1950	1919	-31
1929	1898	-31
1913	1882	-31
1906	1875	-31
1827	1796	-31
1871	1840	-31
1754	1723	-31
1941	1910	-31
1824	1793	-31
1817	1786	-31
1864	1833	-31
1844	1813	-31
1774	1743	-31
1839	1808	-31
1862	1831	-31
1853	1822	-31
1853	1822	-31
1959	1928	-31
1927	1896	-31
1919	1888	-31
1932	1901	-31
1714	1683	-31
1867	1836	-31
1883	1852	-31
1838	1807	-31
1780	1749	-31
1916	1885	-31
1792	1761	-31
1897	1866	-31
1950	1919	-31
1911	1880	-31
1893	1862	-31
1975	1944	-31
1876	1845	-31
1940	1909	-31
1924	1893	-31
1900	1869	-31
1841	1810	-31
1936	1905	-31
1904	1873	-31
1915	1884	-31
1942	1911	-31
1927	1896	-31
1891	1860	-31
1900	1869	-31
1877	1846	-31
1946	1915	-31
1947	1916	-31
1816	1785	-31
1940	1909	-31
1981	1950	-31
1768	1737	-31
1790	1759	-31
1949	1918	-31
1909	1878	-31
1998	1967	-31
1859	1828	-31
1875	1844	-31
1852	1821	-31
1959	1928	-31
1959	1928	-31
1934	1903	-31
1888	1857	-31
2005	1974	-31
1897	1866	-31
1937	1906	-31
1942	1911	-31
1938	1907	-31
1769	1738	-31
1931	1900	-31
1929	1898	-31
1982	1951	-31
1891	1860	-31
1940	1909	-31
1942	1911	-31
1874	1843	-31
1669	1638	-31
1814	1783	-31
1957	1926	-31
1853	1822	-31
1901	1870	-31
1880	1849	-31
1924	1893	-31
1951	1920	-31
1881	1850	-31
1937	1906	-31
1985	1954	-31
1938	1907	-31
1917	1886	-31
1995	1964	-31
1964	1933	-31
1894	1863	-31
1799	1768	-31
1853	1822	-31
1922	1891	-31
1879	1848	-31
1907	1876	-31
1856	1825	-31
1833	1802	-31
1837	1806	-31
1952	1921	-31
1925	1894	-31
1871	1840	-31
1851	1820	-31
1900	1869	-31
1966	1935	-31
1932	1901	-31
1850	1819	-31
1776	1745	-31
1889	1858	-31
1767	1736	-31
1994	1963	-31
1860	1829	-31
1957	1926	-31
1941	1910	-31
1971	1940	-31
1968	1937	-31
1873	1842	-31
1906	1875	-31
1918	1887	-31
1789	1758	-31
1911	1880	-31
1925	1894	-31
1909	1878	-31
1893	1862	-31
1938	1907	-31
1846	1815	-31
1917	1886	-31
1882	1851	-31
1894	1863	-31
1871	1840	-31
1861	1830	-31
1830	1799	-31
1841	1810	-31
1963	1932	-31
1902	1871	-31
1921	1890	-31
1857	1826	-31
1891	1860	-31
1915	1884	-31
1991	1960	-31
1676	1645	-31
1896	1865	-31
1957	1926	-31
1933	1902	-31
1870	1839	-31
1904	1873	-31
1804	1773	-31
1967	1936	-31
1905	1874	-31
1840	1809	-31
1895	1864	-31
1912	1881	-31
1606	1575	-31
1952	1921	-31
1788	1757	-31
1918	1887	-31
1729	1698	-31
1905	1874	-31
1953	1922	-31
1873	1842	-31
1931	1900	-31
1867	1836	-31
1834	1803	-31
1860	1829	-31
1888	1857	-31
1921	1890	-31
1890	1859	-31
1904	1873	-31
1880	1849	-31
1925	1894	-31
1929	1898	-31
1949	1918	-31
1743	1712	-31
1886	1855	-31
1872	1841	-31
1914	1883	-31
1949	1918	-31
1828	1797	-31
1828	1797	-31
1929	1898	-31
1985	1954	-31
1884	1853	-31
1805	1774	-31
1754	1723	-31
1902	1871	-31
1856	1825	-31
1891	1860	-31
1955	1924	-31
1877	1846	-31
1844	1813	-31
1945	1914	-31
1933	1902	-31
1923	1892	-31
1969	1938	-31
1952	1921	-31
1916	1885	-31
1758	1727	-31
1900	1869	-31
1926	1895	-31
1926	1895	-31
1900	1869	-31
1865	1834	-31
1887	1856	-31
2001	1970	-31
1882	1851	-31
1908	1877	-31
1950	1919	-31
1970	1939	-31
1902	1871	-31
1888	1857	-31
1896	1865	-31
1867	1836	-31
1871	1840	-31
1632	1601	-31
1892	1861	-31
1918	1887	-31
1964	1933	-31
1949	1918	-31
1853	1822	-31
1848	1817	-31
1938	1907	-31
1763	1732	-31
1866	1835	-31
1841	1810	-31
1901	1870	-31
1842	1811	-31
1963	1932	-31
1876	1845	-31
1903	1872	-31
1933	1902	-31
1806	1775	-31
1945	1914	-31
1698	1667	-31
1875	1844	-31
1967	1936	-31
1949	1918	-31
1833	1802	-31
1789	1758	-31
1939	1908	-31
1949	1918	-31
1841	1810	-31
1894	1863	-31
1964	1933	-31
1930	1899	-31
1957	1926	-31
1876	1845	-31
1917	1886	-31
1777	1746	-31
1898	1867	-31
1689	1658	-31
1960	1929	-31
1946	1915	-31
1758	1727	-31
1745	1714	-31
1919	1888	-31
1892	1861	-31
1953	1922	-31
1940	1909	-31
1885	1854	-31
1818	1787	-31
1952	1921	-31
1975	1944	-31
1392	1361	-31
1950	1919	-31
1919	1888	-31
1739	1708	-31
1945	1914	-31
1884	1853	-31
1829	1798	-31
1896	1865	-31
2011	1980	-31
1907	1876	-31
1884	1853	-31
1904	1873	-31
1867	1836	-31
1945	1914	-31
1969	1938	-31
1893	1862	-31
1947	1916	-31
1958	1927	-31
1623	1592	-31
2008	1977	-31
1886	1855	-31
1945	1914	-31
1895	1864	-31
1814	1783	-31
1919	1888	-31
1897	1866	-31
1912	1881	-31
1870	1839	-31
1540	1509	-31
1893	1862	-31
1938	1907	-31
1974	1943	-31
1917	1886	-31
1913	1882	-31
1918	1887	-31
1918	1887	-31
1880	1849	-31
1936	1905	-31
1912	1881	-31
1912	1881	-31
1916	1885	-31
1961	1930	-31
1857	1826	-31
1866	1835	-31
1918	1887	-31
1921	1890	-31
1942	1911	-31
1877	1846	-31
1924	1893	-31
1870	1839	-31
1852	1821	-31
1847	1816	-31
1839	1808	-31
1903	1872	-31
2009	1978	-31
1912	1881	-31
1883	1852	-31
1804	1773	-31
1765	1734	-31
1946	1915	-31
1838	1807	-31
1838	1807	-31
1920	1889	-31
1891	1860	-31
1946	1915	-31
1942	1911	-31
2005	1974	-31
1963	1932	-31
1812	1781	-31
1814	1783	-31
1855	1824	-31
1902	1871	-31
1913	1882	-31
1868	1837	-31
1891	1860	-31
1903	1872	-31
1890	1859	-31
1848	1817	-31
1779	1748	-31
1779	1748	-31
1926	1895	-31
1778	1747	-31
1891	1860	-31
1970	1939	-31
1847	1816	-31
1951	1920	-31
1905	1874	-31
1804	1773	-31
1836	1805	-31
1922	1891	-31
1940	1909	-31
1763	1732	-31
1863	1832	-31
1949	1918	-31
1895	1864	-31
1927	1896	-31
1904	1873	-31
1846	1815	-31
1981	1950	-31
1926	1895	-31
1690	1659	-31
1859	1828	-31
1865	1834	-31
1902	1871	-31
1959	1928	-31
1834	1803	-31
1865	1834	-31
1928	1897	-31
1921	1890	-31
1948	1917	-31
1886	1855	-31
1940	1909	-31
1905	1874	-31
1794	1763	-31
1854	1823	-31
1915	1884	-31
1911	1880	-31
1975	1944	-31
1926	1895	-31
1874	1843	-31
1890	1859	-31
1866	1835	-31
1891	1860	-31
1993	1962	-31
1977	1946	-31
1798	1767	-31
1779	1748	-31
1772	1741	-31
1865	1834	-31
1890	1859	-31
1846	1815	-31
1846	1815	-31
1853	1822	-31
1895	1864	-31
1885	1854	-31
1821	1790	-31
1777	1746	-31
1970	1939	-31
1975	1944	-31
1975	1944	-31
1890	1859	-31
1251	1220	-31
1876	1845	-31
1832	1801	-31
1942	1911	-31
1906	1875	-31
1873	1842	-31
1907	1876	-31
1997	1966	-31
1975	1944	-31
1894	1863	-31
1789	1758	-31
1918	1887	-31
1749	1718	-31
1875	1844	-31
1705	1674	-31
1997	1966	-31
1911	1880	-31
1845	1814	-31
1918	1887	-31
1929	1898	-31
1787	1756	-31
2012	1981	-31
1936	1905	-31
1888	1857	-31
1840	1809	-31
1881	1850	-31
1952	1921	-31
1895	1864	-31
1918	1887	-31
1931	1900	-31
1868	1837	-31
1905	1874	-31
1891	1860	-31
1972	1941	-31
1954	1923	-31
1904	1873	-31
1921	1890	-31
1805	1774	-31
1759	1728	-31
1759	1728	-31
1936	1905	-31
1814	1783	-31
1877	1846	-31
1935	1904	-31
1919	1888	-31
1920	1889	-31
1978	1947	-31
1770	1739	-31
1723	1692	-31
1907	1876	-31
1887	1856	-31
1968	1937	-31
1973	1942	-31
1901	1870	-31
1969	1938	-31
1931	1900	-31
1685	1654	-31
1934	1903	-31
1771	1740	-31
1771	1740	-31
1764	1733	-31
1839	1808	-31
1892	1861	-31
1770	1739	-31
1935	1904	-31
1815	1784	-31
1983	1952	-31
1902	1871	-31
1820	1789	-31
1830	1799	-31
1974	1943	-31
1928	1897	-31
1928	1897	-31
1960	1929	-31
1938	1907	-31
1904	1873	-31
1929	1898	-31
1881	1850	-31
1904	1873	-31
1930	1899	-31
1855	1824	-31
1904	1873	-31
1890	1859	-31
1962	1931	-31
1931	1900	-31
1849	1818	-31
1862	1831	-31
1764	1733	-31
1897	1866	-31
1747	1716	-31
1915	1884	-31
2009	1978	-31
1846	1815	-31
1924	1893	-31
1929	1898	-31
1708	1677	-31
1894	1863	-31
1845	1814	-31
1888	1857	-31
1869	1838	-31
1984	1953	-31
1839	1808	-31
1985	1954	-31
1919	1888	-31
1855	1824	-31
1854	1823	-31
1877	1846	-31
1895	1864	-31
1875	1844	-31
1901	1870	-31
1863	1832	-31
1897	1866	-31
1729	1698	-31
1880	1849	-31
1756	1725	-31
1926	1895	-31
1940	1909	-31
1938	1907	-31
1878	1847	-31
1890	1859	-31
1965	1934	-31
1865	1834	-31
1875	1844	-31
1891	1860	-31
1875	1844	-31
1938	1907	-31
1737	1706	-31
1845	1814	-31
1953	1922	-31
1926	1895	-31
1926	1895	-31
1867	1836	-31
1761	1730	-31
1882	1851	-31
1937	1906	-31
1913	1882	-31
1913	1882	-31
1894	1863	-31
1978	1947	-31
1885	1854	-31
1812	1781	-31
1903	1872	-31
1843	1812	-31
1967	1936	-31
1977	1946	-31
1922	1891	-31
1949	1918	-31
1923	1892	-31
1857	1826	-31
1940	1909	-31
1943	1912	-31
1920	1889	-31
1886	1855	-31
1943	1912	-31
1887	1856	-31
1883	1852	-31
1805	1774	-31
1889	1858	-31
1911	1880	-31
1908	1877	-31
1900	1869	-31
2011	1980	-31
1882	1851	-31
1664	1633	-31
1837	1806	-31
1966	1935	-31
1918	1887	-31
1900	1869	-31
1900	1869	-31
1902	1871	-31
1769	1738	-31
1838	1807	-31
1895	1864	-31
1909	1878	-31
1908	1877	-31
1956	1925	-31
2003	1972	-31
1899	1868	-31
1899	1868	-31
1842	1811	-31
1938	1907	-31
1745	1714	-31
1833	1802	-31
1869	1838	-31
1838	1807	-31
1860	1829	-31
1919	1888	-31
1796	1765	-31
1753	1722	-31
1871	1840	-31
1859	1828	-31
1889	1858	-31
1998	1967	-31
1805	1774	-31
1820	1789	-31
1820	1789	-31
1843	1812	-31
1857	1826	-31
1950	1919	-31
1901	1870	-31
1880	1849	-31
1779	1748	-31
1854	1823	-31
1700	1669	-31
1897	1866	-31
1919	1888	-31
1892	1861	-31
2006	1975	-31
1967	1936	-31
1655	1624	-31
1973	1942	-31
1946	1915	-31
1824	1793	-31
1914	1883	-31
1909	1878	-31
1764	1733	-31
1941	1910	-31
1754	1723	-31
1870	1839	-31
1870	1839	-31
1862	1831	-31
1771	1740	-31
1866	1835	-31
1937	1906	-31
1953	1922	-31
1942	1911	-31
1898	1867	-31
1920	1889	-31
1920	1889	-31
1897	1866	-31
1895	1864	-31
1974	1943	-31
1911	1880	-31
1940	1909	-31
1874	1843	-31
1881	1850	-31
1778	1747	-31
1913	1882	-31
1687	1656	-31
1782	1751	-31
1933	1902	-31
1835	1804	-31
1977	1946	-31
1918	1887	-31
1946	1915	-31
1891	1860	-31
1966	1935	-31
1944	1913	-31
1881	1850	-31
1884	1853	-31
1876	1845	-31
1840	1809	-31
1721	1690	-31
1749	1718	-31
1953	1922	-31
1723	1692	-31
1845	1814	-31
1957	1926	-31
1967	1936	-31
1901	1870	-31
1778	1747	-31
1851	1820	-31
1792	1761	-31
1613	1582	-31
1850	1819	-31
1812	1781	-31
1819	1788	-31
1873	1842	-31
1886	1855	-31
1815	1784	-31
1912	1881	-31
1911	1880	-31
1903	1872	-31
1874	1843	-31
1561	1530	-31
1561	1530	-31
1896	1865	-31
1875	1844	-31
1918	1887	-31
1899	1868	-31
1792	1761	-31
1845	1814	-31
1953	1922	-31
1813	1782	-31
1889	1858	-31
1788	1757	-31
1968	1937	-31
1899	1868	-31
1884	1853	-31
1891	1860	-31
1878	1847	-31
1904	1873	-31
1831	1800	-31
1800	1769	-31
1770	1739	-31
1930	1899	-31
1807	1776	-31
1884	1853	-31
1983	1952	-31
1930	1899	-31
1840	1809	-31
1976	1945	-31
1964	1933	-31
1964	1933	-31
1894	1863	-31
1857	1826	-31
1880	1849	-31
1919	1888	-31
1809	1778	-31
1877	1846	-31
1877	1846	-31
1808	1777	-31
1736	1705	-31
1665	1634	-31
1910	1879	-31
1879	1848	-31
1963	1932	-31
1759	1728	-31
1894	1863	-31
1840	1809	-31
1921	1890	-31
1959	1928	-31
1925	1894	-31
1995	1964	-31
1847	1816	-31
1894	1863	-31
1927	1896	-31
1869	1838	-31
1869	1838	-31
1921	1890	-31
1837	1806	-31
1893	1862	-31
1984	1953	-31
1984	1953	-31
1960	1929	-31
1949	1918	-31
1759	1728	-31
1789	1758	-31
1866	1835	-31
2001	1970	-31
1840	1809	-31
1840	1809	-31
1899	1868	-31
1848	1817	-31
1784	1753	-31
1868	1837	-31
1938	1907	-31
1876	1845	-31
1889	1858	-31
1946	1915	-31
1895	1864	-31
1748	1717	-31
1875	1844	-31
1934	1903	-31
1975	1944	-31
1920	1889	-31
1785	1754	-31
1855	1824	-31
1914	1883	-31
1831	1800	-31
1854	1823	-31
1975	1944	-31
1891	1860	-31
1821	1790	-31
1899	1868	-31
1908	1877	-31
1761	1730	-31
1761	1730	-31
1963	1932	-31
1589	1558	-31
1975	1944	-31
1914	1883	-31
1830	1799	-31
1799	1768	-31
1809	1778	-31
1946	1915	-31
1863	1832	-31
1953	1922	-31
1918	1887	-31
1764	1733	-31
1850	1819	-31
1922	1891	-31
1933	1902	-31
1902	1871	-31
1896	1865	-31
1896	1865	-31
1906	1875	-31
1891	1860	-31
1845	1814	-31
1904	1873	-31
1865	1834	-31
1922	1891	-31
1812	1781	-31
1726	1695	-31
1869	1838	-31
1824	1793	-31
1894	1863	-31
1888	1857	-31
1750	1719	-31
1854	1823	-31
1826	1795	-31
1923	1892	-31
1597	1566	-31
1965	1934	-31
1648	1617	-31
1914	1883	-31
1947	1916	-31
1881	1850	-31
1853	1822	-31
1949	1918	-31
1916	1885	-31
1945	1914	-31
1931	1900	-31
1919	1888	-31
1861	1830	-31
1771	1740	-31
1771	1740	-31
1865	1834	-31
1776	1745	-31
1743	1712	-31
1911	1880	-31
1907	1876	-31
1781	1750	-31
1942	1911	-31
1898	1867	-31
1887	1856	-31
1887	1856	-31
1909	1878	-31
1991	1960	-31
1973	1942	-31
1891	1860	-31
1824	1793	-31
1821	1790	-31
1892	1861	-31
1872	1841	-31
1807	1776	-31
1896	1865	-31
1949	1918	-31
1853	1822	-31
1949	1918	-31
1983	1952	-31
1929	1898	-31
1977	1946	-31
1895	1864	-31
1950	1919	-31
1994	1963	-31
1868	1837	-31
1747	1716	-31
1910	1879	-31
1722	1691	-31
1719	1688	-31
1853	1822	-31
1864	1833	-31
1916	1885	-31
2009	1978	-31
1948	1917	-31
1915	1884	-31
1886	1855	-31
1896	1865	-31
1904	1873	-31
1904	1873	-31
1763	1732	-31
1880	1849	-31
1925	1894	-31
1913	1882	-31
1820	1789	-31
1925	1894	-31
1953	1922	-31
1816	1785	-31
1893	1862	-31
1981	1950	-31
1917	1886	-31
1906	1875	-31
1891	1860	-31
1919	1888	-31
1774	1743	-31
1874	1843	-31
1899	1868	-31
1785	1754	-31
1824	1793	-31
1882	1851	-31
1639	1608	-31
1893	1862	-31
1870	1839	-31
1883	1852	-31
1878	1847	-31
1872	1841	-31
1949	1918	-31
1977	1946	-31
1928	1897	-31
1951	1920	-31
1829	1798	-31
1929	1898	-31
1877	1846	-31
1869	1838	-31
1838	1807	-31
1953	1922	-31
1909	1878	-31
1889	1858	-31
1879	1848	-31
1763	1732	-31
1936	1905	-31
1852	1821	-31
2008	1977	-31
1776	1745	-31
1852	1821	-31
1887	1856	-31
1843	1812	-31
1895	1864	-31
1887	1856	-31
1905	1874	-31
1819	1788	-31
1790	1759	-31
1902	1871	-31
1832	1801	-31
1945	1914	-31
1874	1843	-31
1860	1829	-31
1714	1683	-31
1969	1938	-31
1906	1875	-31
1902	1871	-31
1878	1847	-31
1891	1860	-31
1953	1922	-31
1902	1871	-31
1894	1863	-31
1809	1778	-31
1929	1898	-31
2000	1969	-31
1745	1714	-31
1846	1815	-31
1866	1835	-31
1910	1879	-31
1925	1894	-31
1838	1807	-31
1905	1874	-31
1932	1901	-31
1870	1839	-31
1849	1818	-31
1915	1884	-31
1954	1923	-31
1886	1855	-31
1893	1862	-31
1956	1925	-31
1711	1680	-31
1978	1947	-31
1929	1898	-31
1884	1853	-31
1933	1902	-31
1891	1860	-31
1749	1718	-31
1991	1960	-31
1877	1846	-31
1740	1709	-31
1843	1812	-31
1802	1771	-31
1920	1889	-31
1902	1871	-31
1896	1865	-31
1943	1912	-31
1833	1802	-31
1856	1825	-31
1809	1778	-31
1994	1963	-31
1850	1819	-31
1876	1845	-31
1824	1793	-31
1790	1759	-31
1790	1759	-31
1644	1613	-31
1828	1797	-31
1812	1781	-31
1853	1822	-31
1941	1910	-31
1879	1848	-31
1943	1912	-31
1875	1844	-31
1937	1906	-31
1855	1824	-31
1788	1757	-31
1827	1796	-31
1972	1941	-31
1907	1876	-31
1835	1804	-31
1835	1804	-31
1914	1883	-31
1843	1812	-31
1904	1873	-31
1777	1746	-31
1880	1849	-31
1835	1804	-31
1845	1814	-31
1911	1880	-31
1925	1894	-31
1853	1822	-31
1972	1941	-31
1851	1820	-31
1906	1875	-31
1820	1789	-31
1899	1868	-31
2009	1978	-31
1794	1763	-31
1867	1836	-31
1931	1900	-31
1912	1881	-31
1806	1775	-31
1986	1955	-31
1921	1890	-31
1909	1878	-31
1940	1909	-31
1964	1933	-31
1731	1700	-31
1914	1883	-31
1813	1782	-31
1816	1785	-31
1999	1968	-31
1798	1767	-31
1944	1913	-31
1926	1895	-31
1930	1899	-31
1944	1913	-31
1986	1955	-31
1874	1843	-31
1830	1799	-31
1826	1795	-31
1740	1709	-31
1895	1864	-31
1726	1695	-31
2000	1969	-31
1937	1906	-31
1926	1895	-31
1850	1819	-31
1935	1904	-31
1929	1898	-31
1907	1876	-31
1756	1725	-31
1902	1871	-31
1864	1833	-31
1821	1790	-31
1965	1934	-31
1841	1810	-31
1776	1745	-31
1895	1864	-31
1793	1762	-31
1862	1831	-31
1812	1781	-31
1856	1825	-31
1817	1786	-31
1922	1891	-31
1934	1903	-31
1950	1919	-31
1832	1801	-31
1899	1868	-31
1863	1832	-31
1891	1860	-31
1874	1843	-31
1810	1779	-31
1895	1864	-31
1900	1869	-31
1844	1813	-31
1950	1919	-31
1884	1853	-31
1637	1606	-31
1885	1854	-31
1819	1788	-31
1910	1879	-31
1945	1914	-31
1917	1886	-31
1909	1878	-31
1869	1838	-31
1911	1880	-31
1907	1876	-31
1901	1870	-31
1871	1840	-31
1996	1965	-31
1855	1824	-31
1855	1824	-31
1801	1770	-31
1801	1770	-31
1976	1945	-31
1851	1820	-31
1711	1680	-31
1920	1889	-31
1891	1860	-31
1893	1862	-31
1742	1711	-31
2001	1970	-31
1895	1864	-31
1785	1754	-31
1891	1860	-31
1973	1942	-31
1810	1779	-31
1928	1897	-31
1869	1838	-31
1921	1890	-31
1918	1887	-31
1850	1819	-31
1929	1898	-31
1973	1942	-31
1876	1845	-31
1922	1891	-31
1917	1886	-31
1964	1933	-31
1900	1869	-31
1953	1922	-31
1711	1680	-31
1904	1873	-31
1961	1930	-31
1841	1810	-31
1820	1789	-31
1809	1778	-31
1765	1734	-31
1900	1869	-31
1900	1869	-31
1978	1947	-31
1999	1968	-31
1880	1849	-31
1906	1875	-31
1848	1817	-31
1783	1752	-31
1926	1895	-31
1981	1950	-31
1789	1758	-31
1789	1758	-31
1948	1917	-31
1963	1932	-31
1840	1809	-31
1905	1874	-31
1946	1915	-31
1914	1883	-31
1949	1918	-31
1957	1926	-31
1869	1838	-31
1933	1902	-31
1843	1812	-31
1935	1904	-31
1941	1910	-31
1767	1736	-31
1903	1872	-31
1982	1951	-31
1961	1930	-31
1939	1908	-31
1737	1706	-31
1820	1789	-31
1881	1850	-31
1910	1879	-31
1915	1884	-31
1947	1916	-31
1482	1451	-31
1898	1867	-31
1911	1880	-31
1742	1711	-31
1896	1865	-31
1872	1841	-31
1893	1862	-31
1989	1958	-31
1938	1907	-31
1915	1884	-31
1913	1882	-31
1891	1860	-31
1901	1870	-31
1880	1849	-31
1889	1858	-31
1997	1966	-31
1849	1818	-31
1584	1553	-31
1862	1831	-31
1908	1877	-31
1982	1951	-31
1879	1848	-31
1939	1908	-31
1864	1833	-31
1920	1889	-31
1844	1813	-31
1905	1874	-31
1713	1682	-31
2001	1970	-31
1943	1912	-31
1926	1895	-31
1782	1751	-31
1864	1833	-31
1900	1869	-31
1949	1918	-31
1799	1768	-31
1979	1948	-31
1893	1862	-31
1702	1671	-31
1824	1793	-31
1879	1848	-31
1894	1863	-31
1952	1921	-31
1861	1830	-31
1854	1823	-31
1894	1863	-31
1894	1863	-31
1900	1869	-31
1739	1708	-31
1909	1878	-31
1890	1859	-31
1877	1846	-31
1975	1944	-31
1927	1896	-31
1903	1872	-31
1949	1918	-31
1917	1886	-31
1885	1854	-31
1942	1911	-31
1998	1967	-31
1878	1847	-31
1936	1905	-31
2004	1973	-31
1906	1875	-31
1863	1832	-31
1863	1832	-31
1975	1944	-31
1838	1807	-31
1808	1777	-31
1949	1918	-31
1936	1905	-31
1934	1903	-31
1876	1845	-31
1898	1867	-31
1859	1828	-31
1915	1884	-31
1870	1839	-31
1915	1884	-31
1846	1815	-31
1889	1858	-31
1793	1762	-31
1975	1944	-31
1815	1784	-31
1815	1784	-31
1925	1894	-31
1835	1804	-31
1925	1894	-31
1895	1864	-31
1924	1893	-31
1775	1744	-31
1864	1833	-31
1882	1851	-31
1990	1959	-31
1899	1868	-31
1935	1904	-31
1948	1917	-31
2014	1983	-31
1964	1933	-31
1946	1915	-31
1938	1907	-31
1877	1846	-31
1876	1845	-31
1846	1815	-31
1994	1963	-31
1737	1706	-31
1938	1907	-31
1808	1777	-31
1949	1918	-31
1946	1915	-31
1965	1934	-31
1970	1939	-31
1753	1722	-31
1740	1709	-31
1697	1666	-31
1627	1596	-31
1864	1833	-31
1867	1836	-31
1905	1874	-31
1992	1961	-31
1887	1856	-31
1763	1732	-31
1871	1840	-31
1947	1916	-31
1880	1849	-31
1870	1839	-31
1862	1831	-31
1835	1804	-31
1807	1776	-31
1909	1878	-31
1843	1812	-31
1905	1874	-31
1905	1874	-31
1850	1819	-31
1879	1848	-31
1946	1915	-31
1859	1828	-31
1875	1844	-31
1857	1826	-31
1791	1760	-31
1915	1884	-31
1754	1723	-31
1754	1723	-31
1836	1805	-31
1886	1855	-31
1848	1817	-31
1914	1883	-31
1917	1886	-31
1906	1875	-31
1918	1887	-31
1883	1852	-31
1883	1852	-31
1869	1838	-31
1837	1806	-31
1774	1743	-31
1964	1933	-31
1979	1948	-31
1969	1938	-31
1937	1906	-31
1935	1904	-31
1968	1937	-31
1892	1861	-31
1771	1740	-31
1904	1873	-31
2003	1972	-31
1845	1814	-31
1837	1806	-31
1718	1687	-31
1972	1941	-31
1932	1901	-31
1976	1945	-31
1571	1540	-31
1870	1839	-31
1921	1890	-31
1912	1881	-31
1527	1496	-31
1763	1732	-31
1948	1917	-31
1894	1863	-31
1882	1851	-31
1905	1874	-31
1927	1896	-31
1935	1904	-31
1924	1893	-31
1890	1859	-31
1411	1380	-31
1950	1919	-31
1757	1726	-31
1893	1862	-31
1684	1653	-31
1979	1948	-31
1918	1887	-31
1945	1914	-31
1906	1875	-31
1916	1885	-31
1722	1691	-31
1722	1691	-31
1905	1874	-31
1834	1803	-31
1846	1815	-31
1914	1883	-31
1922	1891	-31
1924	1893	-31
1894	1863	-31
1937	1906	-31
1841	1810	-31
1900	1869	-31
1919	1888	-31
1930	1899	-31
1977	1946	-31
1882	1851	-31
1924	1893	-31
1925	1894	-31
1880	1849	-31
1919	1888	-31
1733	1702	-31
1906	1875	-31
1901	1870	-31
1886	1855	-31
1970	1939	-31
1870	1839	-31
1846	1815	-31
1868	1837	-31
1911	1880	-31
1882	1851	-31
1947	1916	-31
1849	1818	-31
1900	1869	-31
1827	1796	-31
1832	1801	-31
1868	1837	-31
1856	1825	-31
1985	1954	-31
1978	1947	-31
1943	1912	-31
1796	1765	-31
1945	1914	-31
1868	1837	-31
2009	1978	-31
1900	1869	-31
1790	1759	-31
1975	1944	-31
1880	1849	-31
1880	1849	-31
1904	1873	-31
1973	1942	-31
1965	1934	-31
1918	1887	-31
1849	1818	-31
1969	1938	-31
1956	1925	-31
1896	1865	-31
1905	1874	-31
1875	1844	-31
1809	1778	-31
1907	1876	-31
1875	1844	-31
1914	1883	-31
1890	1859	-31
1779	1748	-31
1933	1902	-31
1802	1771	-31
1899	1868	-31
1892	1861	-31
1934	1903	-31
1928	1897	-31
1942	1911	-31
1883	1852	-31
1891	1860	-31
1794	1763	-31
1915	1884	-31
1907	1876	-31
1852	1821	-31
1839	1808	-31
1974	1943	-31
1886	1855	-31
1964	1933	-31
1765	1734	-31
1877	1846	-31
1807	1776	-31
1919	1888	-31
1962	1931	-31
1781	1750	-31
1937	1906	-31
1850	1819	-31
1809	1778	-31
1931	1900	-31
1895	1864	-31
1980	1949	-31
1764	1733	-31
1921	1890	-31
2003	1972	-31
1953	1922	-31
1905	1874	-31
1865	1834	-31
1949	1918	-31
1959	1928	-31
1965	1934	-31
1826	1795	-31
1744	1713	-31
1935	1904	-31
1837	1806	-31
1768	1737	-31
1825	1794	-31
1825	1794	-31
1887	1856	-31
1941	1910	-31
1949	1918	-31
1958	1927	-31
1892	1861	-31
1854	1823	-31
1894	1863	-31
1930	1899	-31
1805	1774	-31
1835	1804	-31
1946	1915	-31
1785	1754	-31
1767	1736	-31
1899	1868	-31
1805	1774	-31
1928	1897	-31
1881	1850	-31
1845	1814	-31
1997	1966	-31
1857	1826	-31
1853	1822	-31
1901	1870	-31
1947	1916	-31
1837	1806	-31
1838	1807	-31
1952	1921	-31
1922	1891	-31
1766	1735	-31
1975	1944	-31
1946	1915	-31
1937	1906	-31
1881	1850	-31
1928	1897	-31
1843	1812	-31
1921	1890	-31
1916	1885	-31
1767	1736	-31
1767	1736	-31
1771	1740	-31
1921	1890	-31
1841	1810	-31
1943	1912	-31
1919	1888	-31
1380	1349	-31
1939	1908	-31
1845	1814	-31
1922	1891	-31
1811	1780	-31
1821	1790	-31
1904	1873	-31
1862	1831	-31
1997	1966	-31
1729	1698	-31
1795	1764	-31
1907	1876	-31
1909	1878	-31
1886	1855	-31
1819	1788	-31
1951	1920	-31
1894	1863	-31
1855	1824	-31
1901	1870	-31
1980	1949	-31
1903	1872	-31
1914	1883	-31
1900	1869	-31
1900	1869	-31
1870	1839	-31
1845	1814	-31
1962	1931	-31
1869	1838	-31
1893	1862	-31
1413	1382	-31
1864	1833	-31
1748	1717	-31
1955	1924	-31
1895	1864	-31
1918	1887	-31
1862	1831	-31
1877	1846	-31
1856	1825	-31
1893	1862	-31
2000	1969	-31
1888	1857	-31
1789	1758	-31
1897	1866	-31
1724	1693	-31
1956	1925	-31
1912	1881	-31
1967	1936	-31
1871	1840	-31
1934	1903	-31
1912	1881	-31
1678	1647	-31
1858	1827	-31
1898	1867	-31
1942	1911	-31
1870	1839	-31
1824	1793	-31
1958	1927	-31
1896	1865	-31
2009	1978	-31
1905	1874	-31
1972	1941	-31
1810	1779	-31
1849	1818	-31
1693	1662	-31
1995	1964	-31
1911	1880	-31
1930	1899	-31
1851	1820	-31
1922	1891	-31
1937	1906	-31
1827	1796	-31
1827	1796	-31
1857	1826	-31
1752	1721	-31
1917	1886	-31
1934	1903	-31
1618	1587	-31
1980	1949	-31
1894	1863	-31
1894	1863	-31
1839	1808	-31
1837	1806	-31
1938	1907	-31
2004	1973	-31
1873	1842	-31
1893	1862	-31
1785	1754	-31
1890	1859	-31
1955	1924	-31
1914	1883	-31
1764	1733	-31
1762	1731	-31
1989	1958	-31
1892	1861	-31
1932	1901	-31
1884	1853	-31
1925	1894	-31
1870	1839	-31
1828	1797	-31
1937	1906	-31
1998	1967	-31
1982	1951	-31
1912	1881	-31
1891	1860	-31
1754	1723	-31
1999	1968	-31
1573	1542	-31
1924	1893	-31
1965	1934	-31
1876	1845	-31
1914	1883	-31
1895	1864	-31
1994	1963	-31
1925	1894	-31
1914	1883	-31
1716	1685	-31
1762	1731	-31
1942	1911	-31
1938	1907	-31
1801	1770	-31
1784	1753	-31
1911	1880	-31
1832	1801	-31
1872	1841	-31
1923	1892	-31
1975	1944	-31
1931	1900	-31
1961	1930	-31
1865	1834	-31
1953	1922	-31
1876	1845	-31
1963	1932	-31
1925	1894	-31
1829	1798	-31
1861	1830	-31
1949	1918	-31
1901	1870	-31
1852	1821	-31
1929	1898	-31
1927	1896	-31
1859	1828	-31
1916	1885	-31
1920	1889	-31
1899	1868	-31
1910	1879	-31
1947	1916	-31
1854	1823	-31
1870	1839	-31
1850	1819	-31
1714	1683	-31
1802	1771	-31
1761	1730	-31
1964	1933	-31
1880	1849	-31
1816	1785	-31
1950	1919	-31
1883	1852	-31
1862	1831	-31
1882	1851	-31
1812	1781	-31
1924	1893	-31
1911	1880	-31
1831	1800	-31
1817	1786	-31
1824	1793	-31
1941	1910	-31
1940	1909	-31
1931	1900	-31
1883	1852	-31
1969	1938	-31
1896	1865	-31
1999	1968	-31
1832	1801	-31
1975	1944	-31
1894	1863	-31
1928	1897	-31
1944	1913	-31
1922	1891	-31
1913	1882	-31
1845	1814	-31
1975	1944	-31
1837	1806	-31
1800	1769	-31
1938	1907	-31
1680	1649	-31
1978	1947	-31
1757	1726	-31
1883	1852	-31
1961	1930	-31
1957	1926	-31
1918	1887	-31
1888	1857	-31
1967	1936	-31
1912	1881	-31
1918	1887	-31
1916	1885	-31
1880	1849	-31
1930	1899	-31
1980	1949	-31
1798	1767	-31
1933	1902	-31
1858	1827	-31
1918	1887	-31
1912	1881	-31
1890	1859	-31
1962	1931	-31
1901	1870	-31
1911	1880	-31
1919	1888	-31
1854	1823	-31
1742	1711	-31
1788	1757	-31
1934	1903	-31
1912	1881	-31
1895	1864	-31
1908	1877	-31
1908	1877	-31
1881	1850	-31
1880	1849	-31
1773	1742	-31
1895	1864	-31
1902	1871	-31
1948	1917	-31
1948	1917	-31
1896	1865	-31
1992	1961	-31
1888	1857	-31
1910	1879	-31
1882	1851	-31
1879	1848	-31
1851	1820	-31
1939	1908	-31
1918	1887	-31
1904	1873	-31
1932	1901	-31
1826	1795	-31
1952	1921	-31
1845	1814	-31
1894	1863	-31
1776	1745	-31
1734	1703	-31
1940	1909	-31
1853	1822	-31
1807	1776	-31
1887	1856	-31
1875	1844	-31
1885	1854	-31
2003	1972	-31
1973	1942	-31
1874	1843	-31
1858	1827	-31
1745	1714	-31
1949	1918	-31
1918	1887	-31
1937	1906	-31
1858	1827	-31
1882	1851	-31
1831	1800	-31
1905	1874	-31
1926	1895	-31
1867	1836	-31
1943	1912	-31
1913	1882	-31
2005	1974	-31
1815	1784	-31
1888	1857	-31
1863	1832	-31
1751	1720	-31
1974	1943	-31
1918	1887	-31
1917	1886	-31
1926	1895	-31
1903	1872	-31
1915	1884	-31
1938	1907	-31
1921	1890	-31
1902	1871	-31
1860	1829	-31
1960	1929	-31
1910	1879	-31
1931	1900	-31
1807	1776	-31
1928	1897	-31
1903	1872	-31
1904	1873	-31
2000	1969	-31
1849	1818	-31
1888	1857	-31
1919	1888	-31
1877	1846	-31
1782	1751	-31
1929	1898	-31
1899	1868	-31
1890	1859	-31
1957	1926	-31
1825	1794	-31
1886	1855	-31
1978	1947	-31
1955	1924	-31
1827	1796	-31
1913	1882	-31
1845	1814	-31
1720	1689	-31
1832	1801	-31
1960	1929	-31
1886	1855	-31
1761	1730	-31
1946	1915	-31
1674	1643	-31
1699	1668	-31
1847	1816	-31
1849	1818	-31
1966	1935	-31
1953	1922	-31
1869	1838	-31
1802	1771	-31
1909	1878	-31
1907	1876	-31
1976	1945	-31
1767	1736	-31
2002	1971	-31
1860	1829	-31
1918	1887	-31
1780	1749	-31
1830	1799	-31
1953	1922	-31
1946	1915	-31
1837	1806	-31
1886	1855	-31
1855	1824	-31
1971	1940	-31
1877	1846	-31
1845	1814	-31
1874	1843	-31
1929	1898	-31
1921	1890	-31
1893	1862	-31
1865	1834	-31
1907	1876	-31
1954	1923	-31
1812	1781	-31
1932	1901	-31
1815	1784	-31
1934	1903	-31
1899	1868	-31
1929	1898	-31
1826	1795	-31
1708	1677	-31
1908	1877	-31
1947	1916	-31
1751	1720	-31
1953	1922	-31
1892	1861	-31
1924	1893	-31
1870	1839	-31
1937	1906	-31
1934	1903	-31
1980	1949	-31
1887	1856	-31
1814	1783	-31
1983	1952	-31
1883	1852	-31
1895	1864	-31
1793	1762	-31
1933	1902	-31
1841	1810	-31
1820	1789	-31
1808	1777	-31
1834	1803	-31
1881	1850	-31
1900	1869	-31
1923	1892	-31
1978	1947	-31
1919	1888	-31
1935	1904	-31
1943	1912	-31
1904	1873	-31
1812	1781	-31
1948	1917	-31
1931	1900	-31
1889	1858	-31
1938	1907	-31
1887	1856	-31
1855	1824	-31
1929	1898	-31
1923	1892	-31
1857	1826	-31
1976	1945	-31
1918	1887	-31
1895	1864	-31
1771	1740	-31
1942	1911	-31
1899	1868	-31
1771	1740	-31
1868	1837	-31
1725	1694	-31
1958	1927	-31
1853	1822	-31
1722	1691	-31
1938	1907	-31
1955	1924	-31
1831	1800	-31
1952	1921	-31
1955	1924	-31
1843	1812	-31
1905	1874	-31
1893	1862	-31
1931	1900	-31
1880	1849	-31
1908	1877	-31
1958	1927	-31
1919	1888	-31
1947	1916	-31
1907	1876	-31
1962	1931	-31
1803	1772	-31
1989	1958	-31
1779	1748	-31
1886	1855	-31
1936	1905	-31
1925	1894	-31
1904	1873	-31
1844	1813	-31
1844	1813	-31
1838	1807	-31
1975	1944	-31
1933	1902	-31
1912	1881	-31
1877	1846	-31
1829	1798	-31
1938	1907	-31
1870	1839	-31
1761	1730	-31
1816	1785	-31
1862	1831	-31
1906	1875	-31
1917	1886	-31
1787	1756	-31
1903	1872	-31
1848	1817	-31
1888	1857	-31
1755	1724	-31
1875	1844	-31
1904	1873	-31
1986	1955	-31
1790	1759	-31
1827	1796	-31
1948	1917	-31
1723	1692	-31
1986	1955	-31
1930	1899	-31
1918	1887	-31
1800	1769	-31
1890	1859	-31
1857	1826	-31
1951	1920	-31
1933	1902	-31
1863	1832	-31
1865	1834	-31
1843	1812	-31
1886	1855	-31
1738	1707	-31
1886	1855	-31
1912	1881	-31
1801	1770	-31
1779	1748	-31
1906	1875	-31
1774	1743	-31
1978	1947	-31
1895	1864	-31
1887	1856	-31
1975	1944	-31
1957	1926	-31
1855	1824	-31
1951	1920	-31
1871	1840	-31
1904	1873	-31
1892	1861	-31
1863	1832	-31
1872	1841	-31
1900	1869	-31
1832	1801	-31
1832	1801	-31
2003	1972	-31
1878	1847	-31
1924	1893	-31
1971	1940	-31
1635	1604	-31
1808	1777	-31
1815	1784	-31
1874	1843	-31
1898	1867	-31
1830	1799	-31
1911	1880	-31
1903	1872	-31
1962	1931	-31
1872	1841	-31
1915	1884	-31
1865	1834	-31
1815	1784	-31
1885	1854	-31
1904	1873	-31
1778	1747	-31
1840	1809	-31
1930	1899	-31
1948	1917	-31
1966	1935	-31
1910	1879	-31
1785	1754	-31
1942	1911	-31
1940	1909	-31
1824	1793	-31
1879	1848	-31
1895	1864	-31
1883	1852	-31
1879	1848	-31
1919	1888	-31
1871	1840	-31
1882	1851	-31
1836	1805	-31
1915	1884	-31
1887	1856	-31
1954	1923	-31
1877	1846	-31
1782	1751	-31
1845	1814	-31
1978	1947	-31
1818	1787	-31
1783	1752	-31
1878	1847	-31
1854	1823	-31
1981	1950	-31
1862	1831	-31
1948	1917	-31
1838	1807	-31
1862	1831	-31
1907	1876	-31
1962	1931	-31
1895	1864	-31
1884	1853	-31
1834	1803	-31
1756	1725	-31
1852	1821	-31
1782	1751	-31
1893	1862	-31
1891	1860	-31
1817	1786	-31
1911	1880	-31
1949	1918	-31
1919	1888	-31
1784	1753	-31
1928	1897	-31
1798	1767	-31
1921	1890	-31
1948	1917	-31
1930	1899	-31
1779	1748	-31
1952	1921	-31
1926	1895	-31
1939	1908	-31
1692	1661	-31
1880	1849	-31
1894	1863	-31
1668	1637	-31
1914	1883	-31
1884	1853	-31
1871	1840	-31
1807	1776	-31
1929	1898	-31
1780	1749	-31
1928	1897	-31
1895	1864	-31
1887	1856	-31
1913	1882	-31
1931	1900	-31
1879	1848	-31
1894	1863	-31
1894	1863	-31
1899	1868	-31
1808	1777	-31
1915	1884	-31
1854	1823	-31
1919	1888	-31
1808	1777	-31
1949	1918	-31
1775	1744	-31
1808	1777	-31
1751	1720	-31
1991	1960	-31
1853	1822	-31
1766	1735	-31
1840	1809	-31
1883	1852	-31
1820	1789	-31
1959	1928	-31
1961	1930	-31
1923	1892	-31
1793	1762	-31
1823	1792	-31
1840	1809	-31
1840	1809	-31
1839	1808	-31
1923	1892	-31
1975	1944	-31
1973	1942	-31
1881	1850	-31
1862	1831	-31
1928	1897	-31
1897	1866	-31
1915	1884	-31
1784	1753	-31
1959	1928	-31
1899	1868	-31
1942	1911	-31
1889	1858	-31
1743	1712	-31
1911	1880	-31
1883	1852	-31
1613	1582	-31
1951	1920	-31
1930	1899	-31
1912	1881	-31
1920	1889	-31
1855	1824	-31
1841	1810	-31
1841	1810	-31
1844	1813	-31
1962	1931	-31
1826	1795	-31
1816	1785	-31
1975	1944	-31
1863	1832	-31
1958	1927	-31
1965	1934	-31
1847	1816	-31
1936	1905	-31
1926	1895	-31
1992	1961	-31
1763	1732	-31
1934	1903	-31
1913	1882	-31
1913	1882	-31
1952	1921	-31
1891	1860	-31
1834	1803	-31
1969	1938	-31
1762	1731	-31
1919	1888	-31
1887	1856	-31
1916	1885	-31
1816	1785	-31
1873	1842	-31
1937	1906	-31
1841	1810	-31
1906	1875	-31
1847	1816	-31
1798	1767	-31
1919	1888	-31
1888	1857	-31
1892	1861	-31
1859	1828	-31
1929	1898	-31
1901	1870	-31
1858	1827	-31
1947	1916	-31
1781	1750	-31
1846	1815	-31
1894	1863	-31
1894	1863	-31
1876	1845	-31
1762	1731	-31
1846	1815	-31
1904	1873	-31
1924	1893	-31
1910	1879	-31
1870	1839	-31
1958	1927	-31
1850	1819	-31
2009	1978	-31
1966	1935	-31
1805	1774	-31
1818	1787	-31
1875	1844	-31
1933	1902	-31
1783	1752	-31
1702	1671	-31
1805	1774	-31
1941	1910	-31
1501	1470	-31
1755	1724	-31
1934	1903	-31
1829	1798	-31
1918	1887	-31
1742	1711	-31
1700	1669	-31
1899	1868	-31
1919	1888	-31
1888	1857	-31
1849	1818	-31
1920	1889	-31
1783	1752	-31
1655	1624	-31
1742	1711	-31
1740	1709	-31
1866	1835	-31
1801	1770	-31
1918	1887	-31
1730	1699	-31
1999	1968	-31
1968	1937	-31
1906	1875	-31
1947	1916	-31
1955	1924	-31
1917	1886	-31
1973	1942	-31
1921	1890	-31
2002	1971	-31
1904	1873	-31
1902	1871	-31
1881	1850	-31
1918	1887	-31
2005	1974	-31
1811	1780	-31
1995	1964	-31
1863	1832	-31
1880	1849	-31
1831	1800	-31
1976	1945	-31
1865	1834	-31
1816	1785	-31
1951	1920	-31
1938	1907	-31
1801	1770	-31
1902	1871	-31
1985	1954	-31
1771	1740	-31
1755	1724	-31
1998	1967	-31
1852	1821	-31
1914	1883	-31
1775	1744	-31
1830	1799	-31
1854	1823	-31
1873	1842	-31
1903	1872	-31
1920	1889	-31
1844	1813	-31
1981	1950	-31
1699	1668	-31
1834	1803	-31
1896	1865	-31
1659	1628	-31
1786	1755	-31
1871	1840	-31
1819	1788	-31
1891	1860	-31
1908	1877	-31
1886	1855	-31
1917	1886	-31
1897	1866	-31
1926	1895	-31
1839	1808	-31
1905	1874	-31
1914	1883	-31
1919	1888	-31
1949	1918	-31
1864	1833	-31
1934	1903	-31
1864	1833	-31
1816	1785	-31
1912	1881	-31
1873	1842	-31
1916	1885	-31
1907	1876	-31
1907	1876	-31
1975	1944	-31
1924	1893	-31
1766	1735	-31
1927	1896	-31
1927	1896	-31
1903	1872	-31
2012	1981	-31
1960	1929	-31
1787	1756	-31
1853	1822	-31
1855	1824	-31
1841	1810	-31
1924	1893	-31
1767	1736	-31
1907	1876	-31
1794	1763	-31
1935	1904	-31
1937	1906	-31
1871	1840	-31
1951	1920	-31
1994	1963	-31
1979	1948	-31
1870	1839	-31
1924	1893	-31
1940	1909	-31
1832	1801	-31
1975	1944	-31
1946	1915	-31
1818	1787	-31
1877	1846	-31
1851	1820	-31
1887	1856	-31
1911	1880	-31
1957	1926	-31
1865	1834	-31
1881	1850	-31
1811	1780	-31
1712	1681	-31
1913	1882	-31
1868	1837	-31
1974	1943	-31
1931	1900	-31
1941	1910	-31
1927	1896	-31
1835	1804	-31
1894	1863	-31
1857	1826	-31
1887	1856	-31
1928	1897	-31
1925	1894	-31
1923	1892	-31
1992	1961	-31
1895	1864	-31
1807	1776	-31
1845	1814	-31
1841	1810	-31
1847	1816	-31
1963	1932	-31
1901	1870	-31
1955	1924	-31
1911	1880	-31
1877	1846	-31
1948	1917	-31
1939	1908	-31
1855	1824	-31
1743	1712	-31
1863	1832	-31
1795	1764	-31
1918	1887	-31
1735	1704	-31
1956	1925	-31
1989	1958	-31
1868	1837	-31
1933	1902	-31
1808	1777	-31
1901	1870	-31
1920	1889	-31
1961	1930	-31
1934	1903	-31
1818	1787	-31
1783	1752	-31
1834	1803	-31
1850	1819	-31
1920	1889	-31
1770	1739	-31
1955	1924	-31
1924	1893	-31
1737	1706	-31
1915	1884	-31
1993	1962	-31
1872	1841	-31
1894	1863	-31
1927	1896	-31
1907	1876	-31
1886	1855	-31
1937	1906	-31
1928	1897	-31
1853	1822	-31
1895	1864	-31
1893	1862	-31
1893	1862	-31
1699	1668	-31
1899	1868	-31
1817	1786	-31
1894	1863	-31
1930	1899	-31
1785	1754	-31
1812	1781	-31
1917	1886	-31
1736	1705	-31
1952	1921	-31
1813	1782	-31
1839	1808	-31
1833	1802	-31
1931	1900	-31
1993	1962	-31
1924	1893	-31
1902	1871	-31
1903	1872	-31
1770	1739	-31
1893	1862	-31
1867	1836	-31
1842	1811	-31
1952	1921	-31
1735	1704	-31
1917	1886	-31
1872	1841	-31
1943	1912	-31
1910	1879	-31
1833	1802	-31
1895	1864	-31
1908	1877	-31
1955	1924	-31
1947	1916	-31
1833	1802	-31
1845	1814	-31
1883	1852	-31
1893	1862	-31
1972	1941	-31
1807	1776	-31
1937	1906	-31
1895	1864	-31
1908	1877	-31
1852	1821	-31
1975	1944	-31
1962	1931	-31
1992	1961	-31
1770	1739	-31
1852	1821	-31
1815	1784	-31
1827	1796	-31
1914	1883	-31
1886	1855	-31
1891	1860	-31
1975	1944	-31
1732	1701	-31
1824	1793	-31
1889	1858	-31
1854	1823	-31
1814	1783	-31
1911	1880	-31
1899	1868	-31
1870	1839	-31
1940	1909	-31
1879	1848	-31
1927	1896	-31
1943	1912	-31
1880	1849	-31
1935	1904	-31
1793	1762	-31
1891	1860	-31
1972	1941	-31
1836	1805	-31
1968	1937	-31
1852	1821	-31
1845	1814	-31
1893	1862	-31
1713	1682	-31
1670	1639	-31
1888	1857	-31
1868	1837	-31
1845	1814	-31
1871	1840	-31
1681	1650	-31
1896	1865	-31
1875	1844	-31
1838	1807	-31
1971	1940	-31
1939	1908	-31
1879	1848	-31
1949	1918	-31
1790	1759	-31
1790	1759	-31
1920	1889	-31
1849	1818	-31
1902	1871	-31
1924	1893	-31
1935	1904	-31
1769	1738	-31
1891	1860	-31
1873	1842	-31
1853	1822	-31
1918	1887	-31
1886	1855	-31
1942	1911	-31
1821	1790	-31
1837	1806	-31
1888	1857	-31
1763	1732	-31
1893	1862	-31
1867	1836	-31
1983	1952	-31
1949	1918	-31
1969	1938	-31
1737	1706	-31
1922	1891	-31
1812	1781	-31
1792	1761	-31
1928	1897	-31
1933	1902	-31
1833	1802	-31
1889	1858	-31
1928	1897	-31
1764	1733	-31
1829	1798	-31
1892	1861	-31
1892	1861	-31
1936	1905	-31
1949	1918	-31
1753	1722	-31
1753	1722	-31
1945	1914	-31
1890	1859	-31
1911	1880	-31
1704	1673	-31
1887	1856	-31
1857	1826	-31
1959	1928	-31
1824	1793	-31
1839	1808	-31
1840	1809	-31
1803	1772	-31
1989	1958	-31
1917	1886	-31
1773	1742	-31
1973	1942	-31
1931	1900	-31
1854	1823	-31
1962	1931	-31
1871	1840	-31
1963	1932	-31
1943	1912	-31
2004	1973	-31
1884	1853	-31
1994	1963	-31
1928	1897	-31
1870	1839	-31
1640	1609	-31
1848	1817	-31
1855	1824	-31
1609	1578	-31
1921	1890	-31
1901	1870	-31
1894	1863	-31
1949	1918	-31
1945	1914	-31
1887	1856	-31
1805	1774	-31
1870	1839	-31
1863	1832	-31
1899	1868	-31
1873	1842	-31
1901	1870	-31
1868	1837	-31
1272	1241	-31
1953	1922	-31
1979	1948	-31
1752	1721	-31
1933	1902	-31
1818	1787	-31
1955	1924	-31
1866	1835	-31
1897	1866	-31
1910	1879	-31
1867	1836	-31
1860	1829	-31
1912	1881	-31
1761	1730	-31
1871	1840	-31
1975	1944	-31
1923	1892	-31
1923	1892	-31
1927	1896	-31
1966	1935	-31
1894	1863	-31
1893	1862	-31
1894	1863	-31
1888	1857	-31
1783	1752	-31
1964	1933	-31
1878	1847	-31
1846	1815	-31
1934	1903	-31
1927	1896	-31
1922	1891	-31
1981	1950	-31
1925	1894	-31
1869	1838	-31
1953	1922	-31
1828	1797	-31
1802	1771	-31
1847	1816	-31
1854	1823	-31
1925	1894	-31
1919	1888	-31
1964	1933	-31
1722	1691	-31
1876	1845	-31
1896	1865	-31
1891	1860	-31
1896	1865	-31
1958	1927	-31
1881	1850	-31
1936	1905	-31
1947	1916	-31
1868	1837	-31
1238	1207	-31
1813	1782	-31
1894	1863	-31
1789	1758	-31
1949	1918	-31
1966	1935	-31
1969	1938	-31
1867	1836	-31
1855	1824	-31
1870	1839	-31
1969	1938	-31
1732	1701	-31
1725	1694	-31
1915	1884	-31
1932	1901	-31
1831	1800	-31
1960	1929	-31
1874	1843	-31
1929	1898	-31
1994	1963	-31
1911	1880	-31
1771	1740	-31
1924	1893	-31
1899	1868	-31
1912	1881	-31
1896	1865	-31
1813	1782	-31
1839	1808	-31
1805	1774	-31
1924	1893	-31
1998	1967	-31
1950	1919	-31
1776	1745	-31
1851	1820	-31
1851	1820	-31
1929	1898	-31
1889	1858	-31
1883	1852	-31
2000	1969	-31
1891	1860	-31
1952	1921	-31
1933	1902	-31
1933	1902	-31
1930	1899	-31
1955	1924	-31
1940	1909	-31
1881	1850	-31
1760	1729	-31
1900	1869	-31
1929	1898	-31
1941	1910	-31
1900	1869	-31
1740	1709	-31
1923	1892	-31
1911	1880	-31
1859	1828	-31
1878	1847	-31
1896	1865	-31
1896	1865	-31
1935	1904	-31
1937	1906	-31
1526	1495	-31
1845	1814	-31
1979	1948	-31
1911	1880	-31
1773	1742	-31
1889	1858	-31
1896	1865	-31
1924	1893	-31
1872	1841	-31
1860	1829	-31
1768	1737	-31
814	783	-31
1799	1768	-31
1894	1863	-31
1730	1699	-31
1910	1879	-31
1906	1875	-31
1833	1802	-31
1927	1896	-31
1711	1680	-31
1757	1726	-31
1915	1884	-31
1861	1830	-31
1921	1890	-31
1848	1817	-31
1936	1905	-31
1883	1852	-31
1908	1877	-31
1966	1935	-31
1962	1931	-31
1858	1827	-31
1945	1914	-31
1770	1739	-31
1927	1896	-31
1889	1858	-31
1949	1918	-31
1972	1941	-31
1894	1863	-31
1859	1828	-31
1920	1889	-31
1929	1898	-31
1975	1944	-31
1860	1829	-31
1899	1868	-31
1940	1909	-31
1846	1815	-31
1733	1702	-31
1838	1807	-31
1837	1806	-31
1925	1894	-31
1945	1914	-31
1829	1798	-31
1857	1826	-31
1972	1941	-31
1826	1795	-31
1914	1883	-31
1813	1782	-31
1982	1951	-31
1911	1880	-31
1875	1844	-31
1798	1767	-31
1974	1943	-31
1847	1816	-31
1925	1894	-31
1755	1724	-31
1965	1934	-31
1925	1894	-31
1755	1724	-31
1874	1843	-31
1895	1864	-31
1984	1953	-31
1949	1918	-31
1903	1872	-31
1839	1808	-31
1819	1788	-31
1910	1879	-31
1955	1924	-31
1848	1817	-31
1974	1943	-31
1965	1934	-31
1940	1909	-31
1970	1939	-31
1862	1831	-31
1902	1871	-31
1968	1937	-31
1871	1840	-31
1773	1742	-31
1909	1878	-31
1895	1864	-31
1919	1888	-31
1891	1860	-31
1832	1801	-31
1963	1932	-31
1911	1880	-31
1866	1835	-31
1957	1926	-31
1936	1905	-31
1867	1836	-31
1840	1809	-31
1688	1657	-31
1933	1902	-31
1833	1802	-31
1938	1907	-31
1933	1902	-31
2008	1977	-31
1706	1675	-31
1783	1752	-31
1945	1914	-31
1829	1798	-31
1886	1855	-31
1747	1716	-31
1970	1939	-31
1914	1883	-31
1875	1844	-31
1792	1761	-31
1952	1921	-31
1947	1916	-31
1892	1861	-31
1793	1762	-31
1988	1957	-31
1963	1932	-31
1850	1819	-31
1871	1840	-31
1909	1878	-31
1960	1929	-31
1172	1141	-31
1894	1863	-31
1810	1779	-31
1803	1772	-31
1929	1898	-31
1968	1937	-31
1904	1873	-31
1762	1731	-31
1722	1691	-31
1834	1803	-31
1864	1833	-31
1742	1711	-31
1917	1886	-31
1949	1918	-31
1829	1798	-31
1957	1926	-31
1775	1744	-31
1878	1847	-31
1732	1701	-31
1975	1944	-31
1919	1888	-31
1803	1772	-31
1871	1840	-31
1991	1960	-31
1937	1906	-31
1883	1852	-31
1923	1892	-31
1834	1803	-31
1867	1836	-31
1888	1857	-31
1888	1857	-31
1915	1884	-31
1773	1742	-31
1794	1763	-31
1838	1807	-31
1962	1931	-31
1847	1816	-31
1875	1844	-31
1892	1861	-31
1912	1881	-31
1845	1814	-31
1917	1886	-31
1764	1733	-31
1843	1812	-31
1973	1942	-31
1879	1848	-31
1920	1889	-31
1728	1697	-31
1831	1800	-31
1693	1662	-31
1868	1837	-31
1913	1882	-31
1980	1949	-31
1895	1864	-31
1877	1846	-31
1827	1796	-31
1871	1840	-31
1748	1717	-31
1754	1723	-31
1783	1752	-31
1904	1873	-31
1969	1938	-31
1931	1900	-31
1831	1800	-31
1776	1745	-31
1884	1853	-31
1942	1911	-31
1897	1866	-31
1949	1918	-31
1918	1887	-31
1862	1831	-31
1840	1809	-31
1953	1922	-31
1933	1902	-31
1780	1749	-31
1653	1622	-31
1949	1918	-31
1814	1783	-31
1814	1783	-31
1893	1862	-31
1917	1886	-31
1882	1851	-31
1940	1909	-31
1951	1920	-31
1909	1878	-31
1833	1802	-31
1935	1904	-31
1900	1869	-31
1920	1889	-31
1931	1900	-31
1837	1806	-31
1915	1884	-31
1942	1911	-31
1979	1948	-31
1997	1966	-31
1954	1923	-31
1933	1902	-31
1879	1848	-31
1932	1901	-31
1703	1672	-31
1882	1851	-31
2009	1978	-31
1879	1848	-31
1915	1884	-31
1805	1774	-31
1838	1807	-31
1887	1856	-31
1925	1894	-31
1765	1734	-31
1710	1679	-31
1908	1877	-31
1969	1938	-31
1728	1697	-31
1748	1717	-31
1916	1885	-31
1756	1725	-31
1891	1860	-31
1758	1727	-31
1967	1936	-31
1931	1900	-31
1956	1925	-31
1920	1889	-31
1919	1888	-31
1904	1873	-31
1891	1860	-31
1845	1814	-31
1709	1678	-31
1712	1681	-31
1886	1855	-31
1893	1862	-31
1885	1854	-31
1923	1892	-31
1927	1896	-31
1848	1817	-31
1898	1867	-31
1829	1798	-31
1904	1873	-31
1880	1849	-31
1949	1918	-31
1850	1819	-31
1571	1540	-31
1889	1858	-31
1605	1574	-31
1800	1769	-31
1921	1890	-31
1904	1873	-31
1792	1761	-31
1860	1829	-31
1925	1894	-31
1727	1696	-31
1917	1886	-31
1849	1818	-31
1913	1882	-31
1972	1941	-31
1935	1904	-31
1815	1784	-31
1773	1742	-31
1972	1941	-31
1993	1962	-31
1893	1862	-31
1694	1663	-31
1929	1898	-31
1859	1828	-31
1825	1794	-31
1935	1904	-31
1874	1843	-31
1958	1927	-31
1812	1781	-31
1942	1911	-31
1820	1789	-31
1908	1877	-31
1891	1860	-31
1847	1816	-31
1626	1595	-31
1845	1814	-31
1935	1904	-31
1938	1907	-31
1951	1920	-31
1984	1953	-31
1863	1832	-31
1816	1785	-31
1891	1860	-31
1789	1758	-31
1857	1826	-31
2009	1978	-31
1860	1829	-31
1855	1824	-31
1758	1727	-31
1891	1860	-31
1910	1879	-31
1916	1885	-31
1888	1857	-31
1970	1939	-31
1963	1932	-31
1865	1834	-31
1732	1701	-31
1719	1688	-31
1719	1688	-31
1825	1794	-31
1883	1852	-31
1781	1750	-31
1910	1879	-31
1857	1826	-31
1926	1895	-31
1865	1834	-31
1902	1871	-31
1976	1945	-31
1732	1701	-31
1793	1762	-31
1975	1944	-31
1975	1944	-31
1897	1866	-31
1952	1921	-31
1929	1898	-31
1916	1885	-31
1988	1957	-31
1908	1877	-31
1907	1876	-31
1950	1919	-31
1871	1840	-31
1969	1938	-31
1962	1931	-31
1964	1933	-31
1817	1786	-31
1926	1895	-31
1791	1760	-31
1875	1844	-31
1877	1846	-31
1877	1846	-31
1935	1904	-31
1840	1809	-31
1892	1861	-31
1938	1907	-31
1906	1875	-31
1826	1795	-31
1874	1843	-31
1891	1860	-31
1947	1916	-31
1829	1798	-31
1870	1839	-31
1878	1847	-31
1887	1856	-31
1902	1871	-31
1873	1842	-31
1868	1837	-31
1905	1874	-31
1874	1843	-31
1889	1858	-31
1355	1324	-31
1930	1899	-31
1910	1879	-31
1876	1845	-31
1841	1810	-31
1881	1850	-31
1479	1448	-31
1912	1881	-31
1974	1943	-31
1794	1763	-31
1551	1520	-31
1885	1854	-31
1960	1929	-31
1977	1946	-31
1990	1959	-31
1788	1757	-31
1910	1879	-31
1825	1794	-31
1885	1854	-31
1948	1917	-31
1830	1799	-31
1899	1868	-31
1769	1738	-31
1962	1931	-31
1864	1833	-31
1735	1704	-31
1883	1852	-31
1966	1935	-31
1894	1863	-31
1784	1753	-31
1918	1887	-31
1771	1740	-31
1771	1740	-31
1987	1956	-31
1903	1872	-31
1776	1745	-31
1906	1875	-31
1848	1817	-31
1908	1877	-31
1817	1786	-31
1709	1678	-31
1971	1940	-31
1835	1804	-31
1912	1881	-31
1833	1802	-31
1804	1773	-31
1656	1625	-31
1656	1625	-31
1913	1882	-31
1946	1915	-31
1884	1853	-31
2007	1976	-31
1895	1864	-31
1956	1925	-31
1958	1927	-31
1890	1859	-31
1909	1878	-31
1915	1884	-31
1908	1877	-31
1860	1829	-31
1865	1834	-31
1865	1834	-31
1897	1866	-31
1897	1866	-31
1893	1862	-31
1729	1698	-31
1944	1913	-31
1933	1902	-31
1938	1907	-31
1975	1944	-31
1920	1889	-31
1760	1729	-31
1853	1822	-31
1943	1912	-31
1909	1878	-31
1772	1741	-31
1666	1635	-31
1831	1800	-31
1831	1800	-31
1832	1801	-31
1829	1798	-31
1929	1898	-31
1879	1848	-31
1992	1961	-31
1948	1917	-31
1951	1920	-31
1917	1886	-31
1781	1750	-31
1950	1919	-31
1534	1503	-31
1875	1844	-31
1930	1899	-31
1823	1792	-31
1834	1803	-31
1892	1861	-31
1744	1713	-31
1891	1860	-31
1891	1860	-31
1913	1882	-31
1970	1939	-31
1854	1823	-31
1940	1909	-31
1948	1917	-31
1905	1874	-31
1877	1846	-31
1750	1719	-31
1898	1867	-31
1895	1864	-31
1867	1836	-31
1867	1836	-31
1760	1729	-31
1979	1948	-31
1830	1799	-31
1893	1862	-31
1878	1847	-31
1903	1872	-31
1885	1854	-31
1872	1841	-31
1936	1905	-31
1816	1785	-31
1953	1922	-31
1899	1868	-31
1816	1785	-31
1956	1925	-31
1943	1912	-31
1961	1930	-31
1884	1853	-31
1935	1904	-31
1834	1803	-31
1925	1894	-31
1911	1880	-31
1923	1892	-31
1819	1788	-31
1893	1862	-31
1939	1908	-31
1904	1873	-31
1920	1889	-31
1864	1833	-31
1899	1868	-31
1773	1742	-31
1838	1807	-31
1864	1833	-31
1887	1856	-31
1896	1865	-31
1917	1886	-31
1931	1900	-31
1747	1716	-31
1773	1742	-31
1889	1858	-31
1947	1916	-31
1964	1933	-31
1813	1782	-31
1932	1901	-31
1865	1834	-31
1797	1766	-31
1823	1792	-31
1899	1868	-31
1905	1874	-31
1896	1865	-31
1881	1850	-31
1794	1763	-31
1955	1924	-31
1803	1772	-31
1973	1942	-31
1896	1865	-31
1669	1638	-31
1782	1751	-31
1939	1908	-31
1817	1786	-31
1872	1841	-31
1926	1895	-31
1953	1922	-31
1953	1922	-31
1886	1855	-31
1898	1867	-31
1936	1905	-31
1915	1884	-31
1863	1832	-31
1636	1605	-31
1713	1682	-31
1752	1721	-31
1881	1850	-31
1927	1896	-31
1845	1814	-31
1921	1890	-31
1900	1869	-31
1868	1837	-31
1944	1913	-31
1863	1832	-31
1942	1911	-31
1858	1827	-31
1982	1951	-31
1927	1896	-31
1850	1819	-31
1655	1624	-31
1828	1797	-31
1954	1923	-31
1765	1734	-31
1968	1937	-31
1875	1844	-31
1845	1814	-31
1878	1847	-31
1945	1914	-31
1928	1897	-31
1748	1717	-31
1827	1796	-31
1987	1956	-31
1894	1863	-31
1841	1810	-31
1868	1837	-31
1758	1727	-31
1974	1943	-31
1862	1831	-31
1953	1922	-31
1953	1922	-31
1782	1751	-31
1995	1964	-31
1909	1878	-31
1869	1838	-31
1856	1825	-31
1947	1916	-31
1920	1889	-31
1981	1950	-31
2010	1979	-31
1853	1822	-31
1914	1883	-31
1867	1836	-31
1888	1857	-31
1985	1954	-31
1820	1789	-31
1941	1910	-31
1894	1863	-31
1871	1840	-31
1936	1905	-31
1707	1676	-31
1895	1864	-31
1893	1862	-31
1963	1932	-31
1998	1967	-31
1758	1727	-31
1942	1911	-31
1924	1893	-31
1942	1911	-31
1833	1802	-31
1856	1825	-31
1938	1907	-31
1911	1880	-31
1961	1930	-31
1896	1865	-31
1896	1865	-31
1993	1962	-31
1863	1832	-31
1836	1805	-31
1878	1847	-31
1824	1793	-31
1966	1935	-31
1870	1839	-31
1798	1767	-31
1909	1878	-31
1747	1716	-31
1874	1843	-31
1793	1762	-31
1980	1949	-31
1909	1878	-31
1892	1861	-31
1941	1910	-31
1899	1868	-31
1926	1895	-31
1854	1823	-31
1925	1894	-31
1958	1927	-31
1771	1740	-31
2012	1981	-31
1873	1842	-31
1962	1931	-31
1818	1787	-31
1806	1775	-31
1737	1706	-31
1889	1858	-31
1929	1898	-31
1994	1963	-31
1922	1891	-31
1744	1713	-31
1994	1963	-31
1815	1784	-31
1848	1817	-31
1769	1738	-31
1927	1896	-31
1851	1820	-31
1935	1904	-31
1805	1774	-31
1942	1911	-31
1880	1849	-31
1979	1948	-31
1885	1854	-31
1918	1887	-31
1822	1791	-31
1939	1908	-31
1991	1960	-31
1942	1911	-31
1742	1711	-31
1970	1939	-31
1950	1919	-31
1813	1782	-31
1704	1673	-31
1816	1785	-31
1851	1820	-31
1873	1842	-31
1892	1861	-31
1918	1887	-31
1766	1735	-31
1845	1814	-31
1919	1888	-31
1701	1670	-31
1813	1782	-31
1817	1786	-31
1896	1865	-31
1952	1921	-31
1804	1773	-31
1854	1823	-31
1951	1920	-31
1846	1815	-31
1884	1853	-31
1876	1845	-31
1996	1965	-31
1835	1804	-31
1975	1944	-31
1918	1887	-31
1775	1744	-31
1866	1835	-31
1866	1835	-31
1996	1965	-31
1812	1781	-31
1656	1625	-31
1923	1892	-31
1736	1705	-31
1931	1900	-31
1805	1774	-31
1860	1829	-31
1839	1808	-31
1789	1758	-31
1926	1895	-31
1819	1788	-31
1897	1866	-31
1968	1937	-31
1811	1780	-31
1785	1754	-31
1789	1758	-31
1850	1819	-31
1905	1874	-31
1762	1731	-31
1932	1901	-31
1932	1901	-31
1927	1896	-31
1975	1944	-31
1720	1689	-31
1720	1689	-31
1915	1884	-31
1902	1871	-31
1913	1882	-31
1809	1778	-31
1891	1860	-31
1905	1874	-31
1878	1847	-31
1834	1803	-31
1832	1801	-31
1942	1911	-31
1878	1847	-31
1682	1651	-31
1894	1863	-31
1790	1759	-31
1912	1881	-31
2001	1970	-31
1770	1739	-31
1793	1762	-31
1978	1947	-31
1839	1808	-31
1878	1847	-31
1776	1745	-31
1910	1879	-31
1861	1830	-31
1869	1838	-31
1838	1807	-31
1949	1918	-31
1792	1761	-31
1892	1861	-31
1893	1862	-31
1905	1874	-31
2007	1976	-31
1897	1866	-31
1760	1729	-31
1908	1877	-31
1938	1907	-31
1889	1858	-31
1927	1896	-31
1907	1876	-31
1874	1843	-31
1845	1814	-31
1960	1929	-31
1923	1892	-31
1693	1662	-31
1942	1911	-31
1892	1861	-31
1944	1913	-31
1727	1696	-31
1896	1865	-31
1781	1750	-31
1937	1906	-31
1790	1759	-31
1791	1760	-31
1945	1914	-31
1893	1862	-31
1912	1881	-31
1912	1881	-31
1912	1881	-31
1966	1935	-31
1866	1835	-31
1877	1846	-31
1780	1749	-31
1997	1966	-31
1780	1749	-31
1826	1795	-31
1966	1935	-31
1879	1848	-31
1803	1772	-31
1945	1914	-31
1939	1908	-31
1968	1937	-31
1932	1901	-31
1922	1891	-31
1939	1908	-31
1955	1924	-31
1817	1786	-31
1949	1918	-31
1914	1883	-31
1827	1796	-31
1940	1909	-31
1880	1849	-31
1898	1867	-31
1942	1911	-31
1751	1720	-31
1794	1763	-31
1920	1889	-31
1840	1809	-31
1993	1962	-31
1831	1800	-31
1813	1782	-31
1894	1863	-31
1856	1825	-31
1931	1900	-31
1900	1869	-31
1892	1861	-31
1903	1872	-31
1687	1656	-31
1886	1855	-31
1924	1893	-31
1900	1869	-31
1894	1863	-31
1948	1917	-31
1832	1801	-31
1915	1884	-31
1904	1873	-31
1949	1918	-31
1879	1848	-31
1932	1901	-31
1767	1736	-31
1827	1796	-31
1882	1851	-31
1780	1749	-31
1837	1806	-31
1901	1870	-31
1844	1813	-31
1950	1919	-31
1972	1941	-31
1933	1902	-31
1795	1764	-31
1825	1794	-31
1967	1936	-31
1797	1766	-31
1841	1810	-31
1962	1931	-31
1903	1872	-31
1896	1865	-31
1959	1928	-31
1897	1866	-31
1839	1808	-31
1426	1395	-31
1934	1903	-31
1698	1667	-31
1850	1819	-31
1929	1898	-31
1900	1869	-31
1771	1740	-31
1864	1833	-31
1885	1854	-31
1924	1893	-31
1926	1895	-31
1954	1923	-31
1839	1808	-31
1954	1923	-31
1814	1783	-31
1830	1799	-31
1962	1931	-31
1929	1898	-31
1807	1776	-31
1888	1857	-31
1903	1872	-31
1766	1735	-31
1893	1862	-31
1938	1907	-31
1880	1849	-31
1854	1823	-31
1862	1831	-31
1877	1846	-31
1897	1866	-31
1842	1811	-31
1933	1902	-31
1912	1881	-31
1871	1840	-31
1882	1851	-31
1801	1770	-31
1886	1855	-31
1999	1968	-31
1831	1800	-31
1854	1823	-31
1979	1948	-31
1850	1819	-31
1834	1803	-31
1961	1930	-31
1709	1678	-31
1897	1866	-31
1925	1894	-31
1795	1764	-31
1950	1919	-31
1950	1919	-31
1723	1692	-31
1655	1624	-31
1789	1758	-31
1980	1949	-31
1974	1943	-31
1924	1893	-31
1953	1922	-31
1890	1859	-31
1927	1896	-31
1944	1913	-31
1899	1868	-31
1933	1902	-31
1904	1873	-31
1917	1886	-31
1780	1749	-31
1819	1788	-31
1884	1853	-31
1981	1950	-31
1958	1927	-31
1773	1742	-31
1844	1813	-31
1914	1883	-31
1828	1797	-31
1896	1865	-31
1988	1957	-31
1939	1908	-31
1932	1901	-31
1747	1716	-31
1931	1900	-31
1884	1853	-31
1836	1805	-31
1941	1910	-31
1797	1766	-31
1888	1857	-31
1841	1810	-31
1922	1891	-31
1957	1926	-31
1829	1798	-31
1976	1945	-31
1984	1953	-31
1895	1864	-31
1981	1950	-31
1888	1857	-31
1951	1920	-31
1817	1786	-31
1901	1870	-31
1930	1899	-31
1843	1812	-31
1901	1870	-31
1907	1876	-31
1915	1884	-31
1904	1873	-31
1848	1817	-31
1977	1946	-31
1870	1839	-31
1879	1848	-31
1946	1915	-31
1760	1729	-31
1891	1860	-31
1794	1763	-31
1828	1797	-31
1784	1753	-31
1886	1855	-31
1912	1881	-31
1914	1883	-31
1912	1881	-31
1918	1887	-31
2013	1982	-31
2009	1978	-31
1847	1816	-31
1707	1676	-31
1777	1746	-31
1909	1878	-31
1559	1528	-31
1900	1869	-31
1865	1834	-31
1988	1957	-31
1946	1915	-31
1925	1894	-31
1863	1832	-31
1894	1863	-31
1919	1888	-31
1897	1866	-31
1911	1880	-31
1946	1915	-31
1900	1869	-31
1867	1836	-31
1942	1911	-31
1885	1854	-31
1912	1881	-31
1960	1929	-31
1902	1871	-31
1819	1788	-31
1886	1855	-31
1912	1881	-31
1985	1954	-31
1886	1855	-31
1874	1843	-31
1939	1908	-31
1869	1838	-31
1979	1948	-31
1862	1831	-31
1882	1851	-31
1939	1908	-31
1820	1789	-31
1926	1895	-31
1939	1908	-31
1820	1789	-31
1796	1765	-31
1772	1741	-31
1924	1893	-31
1847	1816	-31
1900	1869	-31
1907	1876	-31
1935	1904	-31
1938	1907	-31
2005	1974	-31
1968	1937	-31
1744	1713	-31
1843	1812	-31
1693	1662	-31
1947	1916	-31
1894	1863	-31
1922	1891	-31
1895	1864	-31
1978	1947	-31
1982	1951	-31
1755	1724	-31
1963	1932	-31
1978	1947	-31
1771	1740	-31
1884	1853	-31
1877	1846	-31
1888	1857	-31
1796	1765	-31
1836	1805	-31
1906	1875	-31
1866	1835	-31
1922	1891	-31
1853	1822	-31
1869	1838	-31
1750	1719	-31
1981	1950	-31
1827	1796	-31
1950	1919	-31
1846	1815	-31
1698	1667	-31
1913	1882	-31
1990	1959	-31
1682	1651	-31
1976	1945	-31
1808	1777	-31
1892	1861	-31
1915	1884	-31
1825	1794	-31
1825	1794	-31
1892	1861	-31
1875	1844	-31
1966	1935	-31
1846	1815	-31
1750	1719	-31
1853	1822	-31
1870	1839	-31
1861	1830	-31
1765	1734	-31
1943	1912	-31
1964	1933	-31
1887	1856	-31
1776	1745	-31
1867	1836	-31
1843	1812	-31
1961	1930	-31
1707	1676	-31
1870	1839	-31
1978	1947	-31
1902	1871	-31
1862	1831	-31
1906	1875	-31
1910	1879	-31
1846	1815	-31
1910	1879	-31
1882	1851	-31
1915	1884	-31
1760	1729	-31
1793	1762	-31
1898	1867	-31
1936	1905	-31
2005	1974	-31
1918	1887	-31
1960	1929	-31
1825	1794	-31
2005	1974	-31
1788	1757	-31
1960	1929	-31
1782	1751	-31
1956	1925	-31
1712	1681	-31
1848	1817	-31
1811	1780	-31
1916	1885	-31
1853	1822	-31
1893	1862	-31
1965	1934	-31
1959	1928	-31
1850	1819	-31
1912	1881	-31
1802	1771	-31
1931	1900	-31
1863	1832	-31
1874	1843	-31
1776	1745	-31
1958	1927	-31
1825	1794	-31
1859	1828	-31
1935	1904	-31
1761	1730	-31
1903	1872	-31
2013	1982	-31
1897	1866	-31
1763	1732	-31
1700	1669	-31
1831	1800	-31
1895	1864	-31
1785	1754	-31
1777	1746	-31
1840	1809	-31
1888	1857	-31
1901	1870	-31
1913	1882	-31
1975	1944	-31
1878	1847	-31
1900	1869	-31
1891	1860	-31
1880	1849	-31
1885	1854	-31
1875	1844	-31
1934	1903	-31
1902	1871	-31
1816	1785	-31
1937	1906	-31
1885	1854	-31
1812	1781	-31
1843	1812	-31
1892	1861	-31
1811	1780	-31
2011	1980	-31
1886	1855	-31
1923	1892	-31
1854	1823	-31
1524	1493	-31
1933	1902	-31
1865	1834	-31
1908	1877	-31
1950	1919	-31
1862	1831	-31
1734	1703	-31
1934	1903	-31
1949	1918	-31
1808	1777	-31
1886	1855	-31
1805	1774	-31
1879	1848	-31
1830	1799	-31
1762	1731	-31
1861	1830	-31
1929	1898	-31
1738	1707	-31
1870	1839	-31
1881	1850	-31
1978	1947	-31
1768	1737	-31
1926	1895	-31
1898	1867	-31
1908	1877	-31
1777	1746	-31
1785	1754	-31
1889	1858	-31
1914	1883	-31
1752	1721	-31
1881	1850	-31
1851	1820	-31
1922	1891	-31
1911	1880	-31
1853	1822	-31
1901	1870	-31
1977	1946	-31
1845	1814	-31
1915	1884	-31
1869	1838	-31
1102	1071	-31
1866	1835	-31
1914	1883	-31
1964	1933	-31
1827	1796	-31
1797	1766	-31
1964	1933	-31
1870	1839	-31
1934	1903	-31
1926	1895	-31
1949	1918	-31
1694	1663	-31
1869	1838	-31
1991	1960	-31
1944	1913	-31
1842	1811	-31
1932	1901	-31
1833	1802	-31
1896	1865	-31
1723	1692	-31
1936	1905	-31
1943	1912	-31
1895	1864	-31
1752	1721	-31
1890	1859	-31
1795	1764	-31
1823	1792	-31
1984	1953	-31
1901	1870	-31
1835	1804	-31
1725	1694	-31
1708	1677	-31
1881	1850	-31
1889	1858	-31
1838	1807	-31
1865	1834	-31
1892	1861	-31
1827	1796	-31
1850	1819	-31
1977	1946	-31
1805	1774	-31
1927	1896	-31
1944	1913	-31
1884	1853	-31
1972	1941	-31
1879	1848	-31
1860	1829	-31
1822	1791	-31
1918	1887	-31
1920	1889	-31
1885	1854	-31
1931	1900	-31
1899	1868	-31
1846	1815	-31
1869	1838	-31
1949	1918	-31
1919	1888	-31
1889	1858	-31
1898	1867	-31
1885	1854	-31
1729	1698	-31
1729	1698	-31
1807	1776	-31
1890	1859	-31
1960	1929	-31
1939	1908	-31
1957	1926	-31
1925	1894	-31
1829	1798	-31
1871	1840	-31
1991	1960	-31
1874	1843	-31
1878	1847	-31
1950	1919	-31
1951	1920	-31
1920	1889	-31
1839	1808	-31
1894	1863	-31
1813	1782	-31
1976	1945	-31
1814	1783	-31
1801	1770	-31
1913	1882	-31
1884	1853	-31
1977	1946	-31
1974	1943	-31
1760	1729	-31
1918	1887	-31
1898	1867	-31
1779	1748	-31
1976	1945	-31
1921	1890	-31
1888	1857	-31
1897	1866	-31
1924	1893	-31
1735	1704	-31
1776	1745	-31
1705	1674	-31
1922	1891	-31
1839	1808	-31
1878	1847	-31
1908	1877	-31
1713	1682	-31
1843	1812	-31
1945	1914	-31
1980	1949	-31
1930	1899	-31
1805	1774	-31
1880	1849	-31
1890	1859	-31
1942	1911	-31
1778	1747	-31
1905	1874	-31
1865	1834	-31
1912	1881	-31
1860	1829	-31
1853	1822	-31
1980	1949	-31
1748	1717	-31
1883	1852	-31
1926	1895	-31
1949	1918	-31
1864	1833	-31
1936	1905	-31
1893	1862	-31
1900	1869	-31
1853	1822	-31
1743	1712	-31
1813	1782	-31
1798	1767	-31
1796	1765	-31
1947	1916	-31
1714	1683	-31
1933	1902	-31
1899	1868	-31
1766	1735	-31
1912	1881	-31
1860	1829	-31
1954	1923	-31
1898	1867	-31
1890	1859	-31
1802	1771	-31
1958	1927	-31
1883	1852	-31
1905	1874	-31
1891	1860	-31
1932	1901	-31
1957	1926	-31
1916	1885	-31
1917	1886	-31
1917	1886	-31
1849	1818	-31
1888	1857	-31
2001	1970	-31
1894	1863	-31
1955	1924	-31
1801	1770	-31
1775	1744	-31
1857	1826	-31
1619	1588	-31
1841	1810	-31
1806	1775	-31
1891	1860	-31
1897	1866	-31
1815	1784	-31
1974	1943	-31
1854	1823	-31
1962	1931	-31
1926	1895	-31
1852	1821	-31
1784	1753	-31
1865	1834	-31
1910	1879	-31
1876	1845	-31
1909	1878	-31
1935	1904	-31
1900	1869	-31
1710	1679	-31
1901	1870	-31
1855	1824	-31
1848	1817	-31
1884	1853	-31
1850	1819	-31
1878	1847	-31
1918	1887	-31
1949	1918	-31
1942	1911	-31
1834	1803	-31
1951	1920	-31
1795	1764	-31
1987	1956	-31
1821	1790	-31
1925	1894	-31
1881	1850	-31
1822	1791	-31
1724	1693	-31
1796	1765	-31
1971	1940	-31
1902	1871	-31
1903	1872	-31
1856	1825	-31
1907	1876	-31
1796	1765	-31
1889	1858	-31
1914	1883	-31
1745	1714	-31
1915	1884	-31
1931	1900	-31
1950	1919	-31
1956	1925	-31
1952	1921	-31
1932	1901	-31
1756	1725	-31
1899	1868	-31
1733	1702	-31
1799	1768	-31
1857	1826	-31
1889	1858	-31
1888	1857	-31
1849	1818	-31
1975	1944	-31
1967	1936	-31
2003	1972	-31
1961	1930	-31
1865	1834	-31
1929	1898	-31
1852	1821	-31
1811	1780	-31
1949	1918	-31
1883	1852	-31
1960	1929	-31
1923	1892	-31
1931	1900	-31
1880	1849	-31
1880	1849	-31
1926	1895	-31
1750	1719	-31
1913	1882	-31
1895	1864	-31
1742	1711	-31
1828	1797	-31
1752	1721	-31
1779	1748	-31
1894	1863	-31
1979	1948	-31
1908	1877	-31
1854	1823	-31
1934	1903	-31
1900	1869	-31
1930	1899	-31
1928	1897	-31
1899	1868	-31
1860	1829	-31
1857	1826	-31
1824	1793	-31
1890	1859	-31
1911	1880	-31
1840	1809	-31
1823	1792	-31
2009	1978	-31
1890	1859	-31
1916	1885	-31
1901	1870	-31
1962	1931	-31
1799	1768	-31
1799	1768	-31
1814	1783	-31
1920	1889	-31
1920	1889	-31
1934	1903	-31
1855	1824	-31
1888	1857	-31
1924	1893	-31
1928	1897	-31
1893	1862	-31
1806	1775	-31
1915	1884	-31
1814	1783	-31
1883	1852	-31
1723	1692	-31
1940	1909	-31
1826	1795	-31
1880	1849	-31
1856	1825	-31
1872	1841	-31
1894	1863	-31
1937	1906	-31
1849	1818	-31
1906	1875	-31
1893	1862	-31
1842	1811	-31
1773	1742	-31
1778	1747	-31
1917	1886	-31
1892	1861	-31
1831	1800	-31
1864	1833	-31
1952	1921	-31
1970	1939	-31
1977	1946	-31
1832	1801	-31
1763	1732	-31
1807	1776	-31
1904	1873	-31
1811	1780	-31
2001	1970	-31
1862	1831	-31
1706	1675	-31
1914	1883	-31
1924	1893	-31
1946	1915	-31
1963	1932	-31
1771	1740	-31
1950	1919	-31
1785	1754	-31
1919	1888	-31
1881	1850	-31
1860	1829	-31
1940	1909	-31
1809	1778	-31
1874	1843	-31
1961	1930	-31
1753	1722	-31
1791	1760	-31
1972	1941	-31
1928	1897	-31
1941	1910	-31
1918	1887	-31
1931	1900	-31
1920	1889	-31
1859	1828	-31
1786	1755	-31
1896	1865	-31
1914	1883	-31
1928	1897	-31
1921	1890	-31
2004	1973	-31
1937	1906	-31
1913	1882	-31
1890	1859	-31
1890	1859	-31
1935	1904	-31
1902	1871	-31
1811	1780	-31
1801	1770	-31
1911	1880	-31
1863	1832	-31
1912	1881	-31
1875	1844	-31
1859	1828	-31
1907	1876	-31
1907	1876	-31
1962	1931	-31
1956	1925	-31
1872	1841	-31
1762	1731	-31
2000	1969	-31
1829	1798	-31
1913	1882	-31
1913	1882	-31
1887	1856	-31
1906	1875	-31
1914	1883	-31
1760	1729	-31
1908	1877	-31
1818	1787	-31
1938	1907	-31
1669	1638	-31
1900	1869	-31
1972	1941	-31
1854	1823	-31
1845	1814	-31
1842	1811	-31
1840	1809	-31
1867	1836	-31
1942	1911	-31
1845	1814	-31
1890	1859	-31
1776	1745	-31
1776	1745	-31
1833	1802	-31
1928	1897	-31
1906	1875	-31
1927	1896	-31
1909	1878	-31
1871	1840	-31
1860	1829	-31
1975	1944	-31
1842	1811	-31
1979	1948	-31
1855	1824	-31
1891	1860	-31
1778	1747	-31
1871	1840	-31
1885	1854	-31
1832	1801	-31
1792	1761	-31
1859	1828	-31
1946	1915	-31
1686	1655	-31
1988	1957	-31
1888	1857	-31
1886	1855	-31
1816	1785	-31
1993	1962	-31
1863	1832	-31
1894	1863	-31
1966	1935	-31
1966	1935	-31
1914	1883	-31
1900	1869	-31
1808	1777	-31
1823	1792	-31
1945	1914	-31
1918	1887	-31
1918	1887	-31
1877	1846	-31
1776	1745	-31
1925	1894	-31
1871	1840	-31
1894	1863	-31
1839	1808	-31
1966	1935	-31
1930	1899	-31
1906	1875	-31
1767	1736	-31
1954	1923	-31
1974	1943	-31
1826	1795	-31
1840	1809	-31
1841	1810	-31
1944	1913	-31
1889	1858	-31
1869	1838	-31
1946	1915	-31
1890	1859	-31
1904	1873	-31
1792	1761	-31
1807	1776	-31
1902	1871	-31
1890	1859	-31
1869	1838	-31
1879	1848	-31
1895	1864	-31
1936	1905	-31
1983	1952	-31
1941	1910	-31
1868	1837	-31
1874	1843	-31
1911	1880	-31
1915	1884	-31
1250	1219	-31
1739	1708	-31
1904	1873	-31
1924	1893	-31
1941	1910	-31
1761	1730	-31
1979	1948	-31
1871	1840	-31
1932	1901	-31
1882	1851	-31
1824	1793	-31
1773	1742	-31
1871	1840	-31
1956	1925	-31
1929	1898	-31
1890	1859	-31
1929	1898	-31
1934	1903	-31
1936	1905	-31
1873	1842	-31
1905	1874	-31
1912	1881	-31
1899	1868	-31
1860	1829	-31
1888	1857	-31
1932	1901	-31
1899	1868	-31
1972	1941	-31
1844	1813	-31
1962	1931	-31
1916	1885	-31
1871	1840	-31
1963	1932	-31
1895	1864	-31
1892	1861	-31
1876	1845	-31
1769	1738	-31
1957	1926	-31
1800	1769	-31
1888	1857	-31
1891	1860	-31
1866	1835	-31
1808	1777	-31
1908	1877	-31
1846	1815	-31
1809	1778	-31
1798	1767	-31
1890	1859	-31
2000	1969	-31
1927	1896	-31
1821	1790	-31
1775	1744	-31
1874	1843	-31
1973	1942	-31
1909	1878	-31
1909	1878	-31
1827	1796	-31
1853	1822	-31
1729	1698	-31
1903	1872	-31
1919	1888	-31
1747	1716	-31
1941	1910	-31
1993	1962	-31
1823	1792	-31
1877	1846	-31
1945	1914	-31
1947	1916	-31
1867	1836	-31
1855	1824	-31
1895	1864	-31
1815	1784	-31
1935	1904	-31
1929	1898	-31
1921	1890	-31
1827	1796	-31
1938	1907	-31
1818	1787	-31
1917	1886	-31
1898	1867	-31
1712	1681	-31
1930	1899	-31
1837	1806	-31
1917	1886	-31
1881	1850	-31
1941	1910	-31
1860	1829	-31
1921	1890	-31
1946	1915	-31
1968	1937	-31
1951	1920	-31
1805	1774	-31
1783	1752	-31
1872	1841	-31
1892	1861	-31
1965	1934	-31
1972	1941	-31
1784	1753	-31
1923	1892	-31
1735	1704	-31
1974	1943	-31
1879	1848	-31
1272	1241	-31
1885	1854	-31
1998	1967	-31
1839	1808	-31
1804	1773	-31
1849	1818	-31
1878	1847	-31
1963	1932	-31
1978	1947	-31
1944	1913	-31
1853	1822	-31
1772	1741	-31
1842	1811	-31
1947	1916	-31
1947	1916	-31
1805	1774	-31
1805	1774	-31
1697	1666	-31
1902	1871	-31
1972	1941	-31
1915	1884	-31
1809	1778	-31
1809	1778	-31
1887	1856	-31
1702	1671	-31
1895	1864	-31
1900	1869	-31
1805	1774	-31
1950	1919	-31
1934	1903	-31
1745	1714	-31
1924	1893	-31
1847	1816	-31
1966	1935	-31
1772	1741	-31
1873	1842	-31
1880	1849	-31
1901	1870	-31
1901	1870	-31
1890	1859	-31
1731	1700	-31
1767	1736	-31
1857	1826	-31
1899	1868	-31
1922	1891	-31
1879	1848	-31
1891	1860	-31
1993	1962	-31
1729	1698	-31
1938	1907	-31
1850	1819	-31
1711	1680	-31
1754	1723	-31
1925	1894	-31
1864	1833	-31
1825	1794	-31
1958	1927	-31
1964	1933	-31
1884	1853	-31
1885	1854	-31
1893	1862	-31
1722	1691	-31
1889	1858	-31
1772	1741	-31
1938	1907	-31
1979	1948	-31
1840	1809	-31
1891	1860	-31
1887	1856	-31
1931	1900	-31
1884	1853	-31
1896	1865	-31
1956	1925	-31
1874	1843	-31
1870	1839	-31
1921	1890	-31
1852	1821	-31
1833	1802	-31
1971	1940	-31
1979	1948	-31
1772	1741	-31
1697	1666	-31
1927	1896	-31
1966	1935	-31
1970	1939	-31
1880	1849	-31
1866	1835	-31
1897	1866	-31
1967	1936	-31
1711	1680	-31
1909	1878	-31
1811	1780	-31
1874	1843	-31
1768	1737	-31
1813	1782	-31
1714	1683	-31
1891	1860	-31
1966	1935	-31
1848	1817	-31
1960	1929	-31
1989	1958	-31
1871	1840	-31
1773	1742	-31
1968	1937	-31
1975	1944	-31
1968	1937	-31
1961	1930	-31
1880	1849	-31
1892	1861	-31
1741	1710	-31
1884	1853	-31
1890	1859	-31
1979	1948	-31
1855	1824	-31
1788	1757	-31
1903	1872	-31
1807	1776	-31
1928	1897	-31
2005	1974	-31
1788	1757	-31
1921	1890	-31
1958	1927	-31
1911	1880	-31
1902	1871	-31
1926	1895	-31
1920	1889	-31
1380	1349	-31
1746	1715	-31
1946	1915	-31
1926	1895	-31
1830	1799	-31
1962	1931	-31
1942	1911	-31
1885	1854	-31
1919	1888	-31
1823	1792	-31
1935	1904	-31
1950	1919	-31
1957	1926	-31
1895	1864	-31
1896	1865	-31
1827	1796	-31
1800	1769	-31
1927	1896	-31
1721	1690	-31
1912	1881	-31
1661	1630	-31
1868	1837	-31
2003	1972	-31
1881	1850	-31
1848	1817	-31
1918	1887	-31
1915	1884	-31
1887	1856	-31
1872	1841	-31
1769	1738	-31
1649	1618	-31
1826	1795	-31
1942	1911	-31
1925	1894	-31
1860	1829	-31
1867	1836	-31
1872	1841	-31
1780	1749	-31
1922	1891	-31
1901	1870	-31
1974	1943	-31
1904	1873	-31
1955	1924	-31
1723	1692	-31
1898	1867	-31
1818	1787	-31
1801	1770	-31
1863	1832	-31
1975	1944	-31
1856	1825	-31
1855	1824	-31
1856	1825	-31
1872	1841	-31
1900	1869	-31
1957	1926	-31
1825	1794	-31
1882	1851	-31
1821	1790	-31
1978	1947	-31
1770	1739	-31
1929	1898	-31
1886	1855	-31
1875	1844	-31
1882	1851	-31
1719	1688	-31
1920	1889	-31
1848	1817	-31
1837	1806	-31
1857	1826	-31
1860	1829	-31
1807	1776	-31
1875	1844	-31
1975	1944	-31
1899	1868	-31
1895	1864	-31
1900	1869	-31
1915	1884	-31
1805	1774	-31
1771	1740	-31
1984	1953	-31
1948	1917	-31
1895	1864	-31
1952	1921	-31
1843	1812	-31
1918	1887	-31
1923	1892	-31
1892	1861	-31
1952	1921	-31
1854	1823	-31
1854	1823	-31
1908	1877	-31
1852	1821	-31
1834	1803	-31
1932	1901	-31
1823	1792	-31
1956	1925	-31
1899	1868	-31
1793	1762	-31
1894	1863	-31
1912	1881	-31
1781	1750	-31
1896	1865	-31
1911	1880	-31
1873	1842	-31
1943	1912	-31
1881	1850	-31
1851	1820	-31
1908	1877	-31
1752	1721	-31
1836	1805	-31
1918	1887	-31
1960	1929	-31
1896	1865	-31
1850	1819	-31
1991	1960	-31
1922	1891	-31
1806	1775	-31
1830	1799	-31
1971	1940	-31
1831	1800	-31
1831	1800	-31
1931	1900	-31
1946	1915	-31
1905	1874	-31
1767	1736	-31
1732	1701	-31
1877	1846	-31
1923	1892	-31
1866	1835	-31
1801	1770	-31
1879	1848	-31
1919	1888	-31
1933	1902	-31
1912	1881	-31
1944	1913	-31
1941	1910	-31
1886	1855	-31
1884	1853	-31
1944	1913	-31
1761	1730	-31
1948	1917	-31
1952	1921	-31
1855	1824	-31
1854	1823	-31
1856	1825	-31
1936	1905	-31
1958	1927	-31
1881	1850	-31
1958	1927	-31
1983	1952	-31
1863	1832	-31
1991	1960	-31
1891	1860	-31
1908	1877	-31
1923	1892	-31
1971	1940	-31
1871	1840	-31
1865	1834	-31
1814	1783	-31
1878	1847	-31
1740	1709	-31
1844	1813	-31
1920	1889	-31
1929	1898	-31
1900	1869	-31
1904	1873	-31
1892	1861	-31
1931	1900	-31
1786	1755	-31
1728	1697	-31
1970	1939	-31
1802	1771	-31
1877	1846	-31
1938	1907	-31
1925	1894	-31
1925	1894	-31
1730	1699	-31
1965	1934	-31
1894	1863	-31
1942	1911	-31
1956	1925	-31
1904	1873	-31
1857	1826	-31
1699	1668	-31
1918	1887	-31
1923	1892	-31
1889	1858	-31
1809	1778	-31
1707	1676	-31
1955	1924	-31
1999	1968	-31
1993	1962	-31
1932	1901	-31
1793	1762	-31
1793	1762	-31
1944	1913	-31
1810	1779	-31
1798	1767	-31
1886	1855	-31
1923	1892	-31
1866	1835	-31
1800	1769	-31
1951	1920	-31
1919	1888	-31
1902	1871	-31
1974	1943	-31
1913	1882	-31
1975	1944	-31
1964	1933	-31
1913	1882	-31
1959	1928	-31
1926	1895	-31
1890	1859	-31
1890	1859	-31
1926	1895	-31
1946	1915	-31
1622	1591	-31
1950	1919	-31
1773	1742	-31
1858	1827	-31
1935	1904	-31
1994	1963	-31
1971	1940	-31
1849	1818	-31
1842	1811	-31
1986	1955	-31
1986	1955	-31
1732	1701	-31
1968	1937	-31
1793	1762	-31
1939	1908	-31
1978	1947	-31
1761	1730	-31
1864	1833	-31
1950	1919	-31
1940	1909	-31
1905	1874	-31
1885	1854	-31
1909	1878	-31
1935	1904	-31
1949	1918	-31
1949	1918	-31
1860	1829	-31
1910	1879	-31
1881	1850	-31
1896	1865	-31
1763	1732	-31
1959	1928	-31
1923	1892	-31
1831	1800	-31
1964	1933	-31
1986	1955	-31
1837	1806	-31
2003	1972	-31
1861	1830	-31
1900	1869	-31
1874	1843	-31
1955	1924	-31
1807	1776	-31
1951	1920	-31
1917	1886	-31
1931	1900	-31
1964	1933	-31
1729	1698	-31
1896	1865	-31
1915	1884	-31
1873	1842	-31
1907	1876	-31
1860	1829	-31
1965	1934	-31
1878	1847	-31
1889	1858	-31
1915	1884	-31
1781	1750	-31
1820	1789	-31
1728	1697	-31
1883	1852	-31
1945	1914	-31
1844	1813	-31
1884	1853	-31
1911	1880	-31
1827	1796	-31
1913	1882	-31
1820	1789	-31
1929	1898	-31
1929	1898	-31
1874	1843	-31
1801	1770	-31
1844	1813	-31
1915	1884	-31
1963	1932	-31
1847	1816	-31
1864	1833	-31
1944	1913	-31
1956	1925	-31
1901	1870	-31
1848	1817	-31
1965	1934	-31
1812	1781	-31
1844	1813	-31
1903	1872	-31
1910	1879	-31
1997	1966	-31
1891	1860	-31
1943	1912	-31
1972	1941	-31
1924	1893	-31
1880	1849	-31
1855	1824	-31
1894	1863	-31
1837	1806	-31
1913	1882	-31
1913	1882	-31
1881	1850	-31
1881	1850	-31
1896	1865	-31
1922	1891	-31
1945	1914	-31
1854	1823	-31
1778	1747	-31
1868	1837	-31
1941	1910	-31
1880	1849	-31
1972	1941	-31
1888	1857	-31
1879	1848	-31
1873	1842	-31
1923	1892	-31
1893	1862	-31
1919	1888	-31
1863	1832	-31
1812	1781	-31
1943	1912	-31
1841	1810	-31
1938	1907	-31
1976	1945	-31
1945	1914	-31
1977	1946	-31
1977	1946	-31
1767	1736	-31
1950	1919	-31
1841	1810	-31
1862	1831	-31
1796	1765	-31
1940	1909	-31
1879	1848	-31
1913	1882	-31
1881	1850	-31
1925	1894	-31
1939	1908	-31
1765	1734	-31
1983	1952	-31
1891	1860	-31
1723	1692	-31
1826	1795	-31
1872	1841	-31
1924	1893	-31
1952	1921	-31
1920	1889	-31
1818	1787	-31
1805	1774	-31
2013	1982	-31
1903	1872	-31
1814	1783	-31
1707	1676	-31
1892	1861	-31
1997	1966	-31
1790	1759	-31
1895	1864	-31
1889	1858	-31
1674	1643	-31
1899	1868	-31
1930	1899	-31
1825	1794	-31
1754	1723	-31
1872	1841	-31
1901	1870	-31
1731	1700	-31
1885	1854	-31
1824	1793	-31
1746	1715	-31
1776	1745	-31
1931	1900	-31
1897	1866	-31
1874	1843	-31
1917	1886	-31
1999	1968	-31
1815	1784	-31
1815	1784	-31
1884	1853	-31
1866	1835	-31
1960	1929	-31
1912	1881	-31
1951	1920	-31
1828	1797	-31
1934	1903	-31
1975	1944	-31
1788	1757	-31
1933	1902	-31
1908	1877	-31
1893	1862	-31
1909	1878	-31
1847	1816	-31
1940	1909	-31
1929	1898	-31
1681	1650	-31
1967	1936	-31
1892	1861	-31
1784	1753	-31
1693	1662	-31
1928	1897	-31
1791	1760	-31
1853	1822	-31
1901	1870	-31
1949	1918	-31
1724	1693	-31
1793	1762	-31
1861	1830	-31
1861	1830	-31
1860	1829	-31
1824	1793	-31
1926	1895	-31
1973	1942	-31
1715	1684	-31
1969	1938	-31
1849	1818	-31
1895	1864	-31
1949	1918	-31
1949	1918	-31
1964	1933	-31
1926	1895	-31
1870	1839	-31
1886	1855	-31
1775	1744	-31
1876	1845	-31
1868	1837	-31
1936	1905	-31
1897	1866	-31
1818	1787	-31
1782	1751	-31
1827	1796	-31
1931	1900	-31
1973	1942	-31
1981	1950	-31
1807	1776	-31
1860	1829	-31
2001	1970	-31
1893	1862	-31
1919	1888	-31
1919	1888	-31
1943	1912	-31
1848	1817	-31
2002	1971	-31
1867	1836	-31
1915	1884	-31
1872	1841	-31
1857	1826	-31
1871	1840	-31
1960	1929	-31
1731	1700	-31
1943	1912	-31
1989	1958	-31
1949	1918	-31
1878	1847	-31
1901	1870	-31
1675	1644	-31
1905	1874	-31
1918	1887	-31
1850	1819	-31
1921	1890	-31
1921	1890	-31
1899	1868	-31
1869	1838	-31
1852	1821	-31
1887	1856	-31
1885	1854	-31
1974	1943	-31
1942	1911	-31
1878	1847	-31
1939	1908	-31
1774	1743	-31
1928	1897	-31
1968	1937	-31
1973	1942	-31
1823	1792	-31
1941	1910	-31
1879	1848	-31
1780	1749	-31
1886	1855	-31
1956	1925	-31
1824	1793	-31
1896	1865	-31
1888	1857	-31
1892	1861	-31
1812	1781	-31
1878	1847	-31
1949	1918	-31
1988	1957	-31
1840	1809	-31
1917	1886	-31
1749	1718	-31
1856	1825	-31
1818	1787	-31
1861	1830	-31
1888	1857	-31
1894	1863	-31
1853	1822	-31
1996	1965	-31
1876	1845	-31
1876	1845	-31
1800	1769	-31
1756	1725	-31
1948	1917	-31
1831	1800	-31
1892	1861	-31
1859	1828	-31
1909	1878	-31
1961	1930	-31
1832	1801	-31
1977	1946	-31
1926	1895	-31
1912	1881	-31
1898	1867	-31
1898	1867	-31
1949	1918	-31
1908	1877	-31
1893	1862	-31
1922	1891	-31
1892	1861	-31
1858	1827	-31
1907	1876	-31
1870	1839	-31
1878	1847	-31
1891	1860	-31
1922	1891	-31
1873	1842	-31
2003	1972	-31
1843	1812	-31
1914	1883	-31
1960	1929	-31
1914	1883	-31
1859	1828	-31
1903	1872	-31
1900	1869	-31
1758	1727	-31
649	618	-31
1888	1857	-31
1938	1907	-31
1670	1639	-31
1965	1934	-31
1927	1896	-31
1839	1808	-31
1823	1792	-31
1838	1807	-31
1919	1888	-31
1901	1870	-31
1834	1803	-31
1808	1777	-31
1807	1776	-31
1930	1899	-31
1925	1894	-31
1821	1790	-31
1933	1902	-31
1883	1852	-31
1792	1761	-31
1857	1826	-31
1902	1871	-31
1815	1784	-31
1924	1893	-31
1924	1893	-31
1904	1873	-31
1871	1840	-31
1915	1884	-31
1821	1790	-31
1930	1899	-31
1850	1819	-31
2011	1980	-31
1935	1904	-31
1939	1908	-31
1865	1834	-31
1780	1749	-31
1787	1756	-31
1936	1905	-31
1956	1925	-31
1815	1784	-31
1855	1824	-31
1891	1860	-31
1872	1841	-31
1936	1905	-31
1909	1878	-31
1942	1911	-31
1870	1839	-31
1793	1762	-31
1942	1911	-31
1975	1944	-31
1844	1813	-31
1844	1813	-31
1943	1912	-31
1972	1941	-31
1898	1867	-31
1912	1881	-31
1908	1877	-31
1832	1801	-31
1865	1834	-31
1889	1858	-31
1920	1889	-31
1882	1851	-31
1898	1867	-31
1962	1931	-31
1893	1862	-31
1814	1783	-31
1876	1845	-31
1725	1694	-31
1757	1726	-31
1951	1920	-31
1860	1829	-31
1945	1914	-31
1966	1935	-31
1932	1901	-31
1930	1899	-31
1947	1916	-31
1816	1785	-31
1908	1877	-31
1817	1786	-31
1865	1834	-31
1912	1881	-31
1805	1774	-31
1882	1851	-31
1937	1906	-31
1841	1810	-31
1837	1806	-31
1926	1895	-31
1822	1791	-31
1972	1941	-31
1794	1763	-31
1885	1854	-31
1940	1909	-31
1914	1883	-31
1970	1939	-31
1978	1947	-31
1983	1952	-31
1877	1846	-31
1848	1817	-31
1893	1862	-31
1956	1925	-31
1925	1894	-31
1975	1944	-31
1885	1854	-31
1824	1793	-31
1896	1865	-31
1896	1865	-31
1785	1754	-31
1938	1907	-31
1911	1880	-31
1895	1864	-31
1850	1819	-31
1919	1888	-31
1914	1883	-31
1694	1663	-31
1942	1911	-31
1816	1785	-31
1914	1883	-31
1888	1857	-31
1878	1847	-31
1881	1850	-31
1898	1867	-31
1925	1894	-31
1611	1580	-31
1901	1870	-31
1878	1847	-31
1846	1815	-31
1803	1772	-31
1761	1730	-31
1954	1923	-31
1805	1774	-31
1666	1635	-31
1876	1845	-31
1907	1876	-31
649	618	-31
1891	1860	-31
1981	1950	-31
1745	1714	-31
1932	1901	-31
1804	1773	-31
1936	1905	-31
1977	1946	-31
1977	1946	-31
1736	1705	-31
1879	1848	-31
1802	1771	-31
1943	1912	-31
1945	1914	-31
1913	1882	-31
1852	1821	-31
1911	1880	-31
1892	1861	-31
1865	1834	-31
1909	1878	-31
1932	1901	-31
1880	1849	-31
1937	1906	-31
1864	1833	-31
1918	1887	-31
1790	1759	-31
1953	1922	-31
1893	1862	-31
1897	1866	-31
1842	1811	-31
1916	1885	-31
1897	1866	-31
1927	1896	-31
1952	1921	-31
1931	1900	-31
1720	1689	-31
1977	1946	-31
1944	1913	-31
1944	1913	-31
1942	1911	-31
1862	1831	-31
1769	1738	-31
1963	1932	-31
1799	1768	-31
1853	1822	-31
1916	1885	-31
1739	1708	-31
1918	1887	-31
1978	1947	-31
1911	1880	-31
1900	1869	-31
1839	1808	-31
1910	1879	-31
1950	1919	-31
1947	1916	-31
1923	1892	-31
1999	1968	-31
1862	1831	-31
1946	1915	-31
1946	1915	-31
1882	1851	-31
1892	1861	-31
1903	1872	-31
1878	1847	-31
1959	1928	-31
1959	1928	-31
1803	1772	-31
1853	1822	-31
1885	1854	-31
1868	1837	-31
1813	1782	-31
1924	1893	-31
1925	1894	-31
1879	1848	-31
1974	1943	-31
1160	1129	-31
1864	1833	-31
1738	1707	-31
2008	1977	-31
1937	1906	-31
1900	1869	-31
1903	1872	-31
1783	1752	-31
1971	1940	-31
1810	1779	-31
1903	1872	-31
1873	1842	-31
1959	1928	-31
1825	1794	-31
1931	1900	-31
1935	1904	-31
1860	1829	-31
1975	1944	-31
1853	1822	-31
1785	1754	-31
1886	1855	-31
1861	1830	-31
1892	1861	-31
1880	1849	-31
1771	1740	-31
1947	1916	-31
1921	1890	-31
1898	1867	-31
1908	1877	-31
1866	1835	-31
1793	1762	-31
1925	1894	-31
1921	1890	-31
1910	1879	-31
1874	1843	-31
1971	1940	-31
1890	1859	-31
1933	1902	-31
1903	1872	-31
1914	1883	-31
2012	1981	-31
1867	1836	-31
1911	1880	-31
1966	1935	-31
1776	1745	-31
1880	1849	-31
1871	1840	-31
1872	1841	-31
1975	1944	-31
1881	1850	-31
1940	1909	-31
1910	1879	-31
1892	1861	-31
1690	1659	-31
1858	1827	-31
1896	1865	-31
1938	1907	-31
1938	1907	-31
1910	1879	-31
1801	1770	-31
1640	1609	-31
1770	1739	-31
1915	1884	-31
1734	1703	-31
1975	1944	-31
1843	1812	-31
1949	1918	-31
1848	1817	-31
1846	1815	-31
1835	1804	-31
1845	1814	-31
1920	1889	-31
1888	1857	-31
1945	1914	-31
1973	1942	-31
1915	1884	-31
1915	1884	-31
1961	1930	-31
1920	1889	-31
1751	1720	-31
1916	1885	-31
1829	1798	-31
1984	1953	-31
1858	1827	-31
1946	1915	-31
1940	1909	-31
1863	1832	-31
1972	1941	-31
1801	1770	-31
1863	1832	-31
1958	1927	-31
1747	1716	-31
1775	1744	-31
1890	1859	-31
1966	1935	-31
1891	1860	-31
1937	1906	-31
1994	1963	-31
1967	1936	-31
1840	1809	-31
1979	1948	-31
1873	1842	-31
1817	1786	-31
1920	1889	-31
1981	1950	-31
1814	1783	-31
1828	1797	-31
1820	1789	-31
1925	1894	-31
1843	1812	-31
1836	1805	-31
1861	1830	-31
1888	1857	-31
1872	1841	-31
1901	1870	-31
1879	1848	-31
1843	1812	-31
1901	1870	-31
1943	1912	-31
1911	1880	-31
1850	1819	-31
1819	1788	-31
1878	1847	-31
1890	1859	-31
1919	1888	-31
1955	1924	-31
1844	1813	-31
1844	1813	-31
1931	1900	-31
1652	1621	-31
1823	1792	-31
1979	1948	-31
1936	1905	-31
1982	1951	-31
1803	1772	-31
1803	1772	-31
2010	1979	-31
1915	1884	-31
1803	1772	-31
1803	1772	-31
1861	1830	-31
1903	1872	-31
1829	1798	-31
1963	1932	-31
1971	1940	-31
1853	1822	-31
1948	1917	-31
1780	1749	-31
1934	1903	-31
1824	1793	-31
1834	1803	-31
1612	1581	-31
1844	1813	-31
1885	1854	-31
1943	1912	-31
1681	1650	-31
1966	1935	-31
1882	1851	-31
1976	1945	-31
1872	1841	-31
1843	1812	-31
1849	1818	-31
1773	1742	-31
1793	1762	-31
1799	1768	-31
1916	1885	-31
1877	1846	-31
1877	1846	-31
1883	1852	-31
1887	1856	-31
1908	1877	-31
1814	1783	-31
1858	1827	-31
1895	1864	-31
1890	1859	-31
1932	1901	-31
1909	1878	-31
1881	1850	-31
1814	1783	-31
1888	1857	-31
1833	1802	-31
1873	1842	-31
2001	1970	-31
1931	1900	-31
1878	1847	-31
1837	1806	-31
1941	1910	-31
1926	1895	-31
1868	1837	-31
1758	1727	-31
1950	1919	-31
1972	1941	-31
1891	1860	-31
1877	1846	-31
1779	1748	-31
1867	1836	-31
1910	1879	-31
1894	1863	-31
1892	1861	-31
1819	1788	-31
1974	1943	-31
1915	1884	-31
1947	1916	-31
1906	1875	-31
1879	1848	-31
1862	1831	-31
1892	1861	-31
1941	1910	-31
1909	1878	-31
1949	1918	-31
1768	1737	-31
1821	1790	-31
1779	1748	-31
1911	1880	-31
1813	1782	-31
1851	1820	-31
1790	1759	-31
1986	1955	-31
1870	1839	-31
1909	1878	-31
1847	1816	-31
1881	1850	-31
1810	1779	-31
1810	1779	-31
1230	1199	-31
1888	1857	-31
1852	1821	-31
1790	1759	-31
1917	1886	-31
1912	1881	-31
1951	1920	-31
1904	1873	-31
1918	1887	-31
1885	1854	-31
1894	1863	-31
1843	1812	-31
1673	1642	-31
1937	1906	-31
1945	1914	-31
1924	1893	-31
1810	1779	-31
1914	1883	-31
1943	1912	-31
1803	1772	-31
1760	1729	-31
1838	1807	-31
1852	1821	-31
1894	1863	-31
1935	1904	-31
1761	1730	-31
2008	1977	-31
1979	1948	-31
1861	1830	-31
1942	1911	-31
1961	1930	-31
1936	1905	-31
1893	1862	-31
1665	1634	-31
1853	1822	-31
1892	1861	-31
1847	1816	-31
1888	1857	-31
1098	1067	-31
1931	1900	-31
1866	1835	-31
1705	1674	-31
1930	1899	-31
1908	1877	-31
1811	1780	-31
1965	1934	-31
1959	1928	-31
1880	1849	-31
1949	1918	-31
1929	1898	-31
1959	1928	-31
1889	1858	-31
1918	1887	-31
1934	1903	-31
1900	1869	-31
1916	1885	-31
1934	1903	-31
1893	1862	-31
1772	1741	-31
1874	1843	-31
1912	1881	-31
1811	1780	-31
1926	1895	-31
1964	1933	-31
1782	1751	-31
1961	1930	-31
1909	1878	-31
1977	1946	-31
1914	1883	-31
1854	1823	-31
1989	1958	-31
1843	1812	-31
1897	1866	-31
1801	1770	-31
1711	1680	-31
1860	1829	-31
1897	1866	-31
1944	1913	-31
1951	1920	-31
1789	1758	-31
1932	1901	-31
1857	1826	-31
1989	1958	-31
1818	1787	-31
1811	1780	-31
1893	1862	-31
1920	1889	-31
1888	1857	-31
1808	1777	-31
1934	1903	-31
1897	1866	-31
1892	1861	-31
1929	1898	-31
1901	1870	-31
1907	1876	-31
1873	1842	-31
1935	1904	-31
1893	1862	-31
1921	1890	-31
1937	1906	-31
1848	1817	-31
1883	1852	-31
1917	1886	-31
1884	1853	-31
1898	1867	-31
1932	1901	-31
1969	1938	-31
1886	1855	-31
1864	1833	-31
1767	1736	-31
1858	1827	-31
1974	1943	-31
1900	1869	-31
1376	1345	-31
1860	1829	-31
1899	1868	-31
1895	1864	-31
1975	1944	-31
1850	1819	-31
1878	1847	-31
1880	1849	-31
1796	1765	-31
1972	1941	-31
1847	1816	-31
1929	1898	-31
1890	1859	-31
1935	1904	-31
1868	1837	-31
1913	1882	-31
1929	1898	-31
1866	1835	-31
1999	1968	-31
1939	1908	-31
1958	1927	-31
1985	1954	-31
1910	1879	-31
1875	1844	-31
1918	1887	-31
1858	1827	-31
1864	1833	-31
1928	1897	-31
1759	1728	-31
1759	1728	-31
1789	1758	-31
1997	1966	-31
1777	1746	-31
1898	1867	-31
1888	1857	-31
1866	1835	-31
1815	1784	-31
1958	1927	-31
1908	1877	-31
1874	1843	-31
1863	1832	-31
1843	1812	-31
1924	1893	-31
1848	1817	-31
1848	1817	-31
1927	1896	-31
1924	1893	-31
1994	1963	-31
1884	1853	-31
1890	1859	-31
1941	1910	-31
1964	1933	-31
1894	1863	-31
1923	1892	-31
1953	1922	-31
1834	1803	-31
1805	1774	-31
1926	1895	-31
1874	1843	-31
1906	1875	-31
1879	1848	-31
1936	1905	-31
1809	1778	-31
1848	1817	-31
1798	1767	-31
1917	1886	-31
1966	1935	-31
1932	1901	-31
1892	1861	-31
1838	1807	-31
1959	1928	-31
1936	1905	-31
1919	1888	-31
1878	1847	-31
1804	1773	-31
1937	1906	-31
1808	1777	-31
1813	1782	-31
1894	1863	-31
1967	1936	-31
1889	1858	-31
1901	1870	-31
1802	1771	-31
1887	1856	-31
1919	1888	-31
1797	1766	-31
1683	1652	-31
1884	1853	-31
1893	1862	-31
1982	1951	-31
1932	1901	-31
1893	1862	-31
1980	1949	-31
1691	1660	-31
1813	1782	-31
1855	1824	-31
1947	1916	-31
1896	1865	-31
1906	1875	-31
1938	1907	-31
1951	1920	-31
1899	1868	-31
1787	1756	-31
1954	1923	-31
1853	1822	-31
1895	1864	-31
1892	1861	-31
1914	1883	-31
1854	1823	-31
1871	1840	-31
1734	1703	-31
1930	1899	-31
1990	1959	-31
1952	1921	-31
1910	1879	-31
1749	1718	-31
1925	1894	-31
1897	1866	-31
1853	1822	-31
1918	1887	-31
1905	1874	-31
1868	1837	-31
1686	1655	-31
1737	1706	-31
1921	1890	-31
1778	1747	-31
1957	1926	-31
1905	1874	-31
1879	1848	-31
1829	1798	-31
1942	1911	-31
1992	1961	-31
1895	1864	-31
1957	1926	-31
1740	1709	-31
1740	1709	-31
1075	1044	-31
1075	1044	-31
1966	1935	-31
1855	1824	-31
1897	1866	-31
1910	1879	-31
1820	1789	-31
1978	1947	-31
1890	1859	-31
1881	1850	-31
1862	1831	-31
1862	1831	-31
1957	1926	-31
1642	1611	-31
1941	1910	-31
1857	1826	-31
1951	1920	-31
1889	1858	-31
1951	1920	-31
1995	1964	-31
1951	1920	-31
1990	1959	-31
1845	1814	-31
1823	1792	-31
1975	1944	-31
1858	1827	-31
1904	1873	-31
1801	1770	-31
1972	1941	-31
1928	1897	-31
1847	1816	-31
1918	1887	-31
1854	1823	-31
1949	1918	-31
1949	1918	-31
1871	1840	-31
1842	1811	-31
1894	1863	-31
1800	1769	-31
1921	1890	-31
1821	1790	-31
1946	1915	-31
1942	1911	-31
1841	1810	-31
1875	1844	-31
1917	1886	-31
1570	1539	-31
1835	1804	-31
1873	1842	-31
1976	1945	-31
1885	1854	-31
1853	1822	-31
1862	1831	-31
1960	1929	-31
1690	1659	-31
1877	1846	-31
1845	1814	-31
1723	1692	-31
1862	1831	-31
1928	1897	-31
2002	1971	-31
1920	1889	-31
1932	1901	-31
1921	1890	-31
1973	1942	-31
1876	1845	-31
1926	1895	-31
1847	1816	-31
1829	1798	-31
1921	1890	-31
1939	1908	-31
1821	1790	-31
1981	1950	-31
1914	1883	-31
1816	1785	-31
1895	1864	-31
1918	1887	-31
1857	1826	-31
1735	1704	-31
1999	1968	-31
1867	1836	-31
1825	1794	-31
1939	1908	-31
1909	1878	-31
2013	1982	-31
1924	1893	-31
2000	1969	-31
1873	1842	-31
1913	1882	-31
1913	1882	-31
1845	1814	-31
1866	1835	-31
1735	1704	-31
1816	1785	-31
1969	1938	-31
1911	1880	-31
2001	1970	-31
1809	1778	-31
1931	1900	-31
1739	1708	-31
1917	1886	-31
1930	1899	-31
1883	1852	-31
1941	1910	-31
1892	1861	-31
1799	1768	-31
1889	1858	-31
1868	1837	-31
1900	1869	-31
1963	1932	-31
1790	1759	-31
1856	1825	-31
1874	1843	-31
1981	1950	-31
1962	1931	-31
1993	1962	-31
1840	1809	-31
1835	1804	-31
1885	1854	-31
1961	1930	-31
1916	1885	-31
1928	1897	-31
1816	1785	-31
2000	1969	-31
1863	1832	-31
1979	1948	-31
1912	1881	-31
1909	1878	-31
1873	1842	-31
1912	1881	-31
1897	1866	-31
1975	1944	-31
1974	1943	-31
1734	1703	-31
1910	1879	-31
1819	1788	-31
1808	1777	-31
1855	1824	-31
1928	1897	-31
1909	1878	-31
1933	1902	-31
1923	1892	-31
1947	1916	-31
1845	1814	-31
1891	1860	-31
1967	1936	-31
1916	1885	-31
1832	1801	-31
1892	1861	-31
1927	1896	-31
1795	1764	-31
1897	1866	-31
1913	1882	-31
1970	1939	-31
1847	1816	-31
1974	1943	-31
1813	1782	-31
2004	1973	-31
1829	1798	-31
1994	1963	-31
1928	1897	-31
1886	1855	-31
1729	1698	-31
1825	1794	-31
1955	1924	-31
1777	1746	-31
1935	1904	-31
1932	1901	-31
1859	1828	-31
1920	1889	-31
1848	1817	-31
1884	1853	-31
1738	1707	-31
1893	1862	-31
1880	1849	-31
1933	1902	-31
1809	1778	-31
1846	1815	-31
1789	1758	-31
1902	1871	-31
1951	1920	-31
1766	1735	-31
1931	1900	-31
1748	1717	-31
1895	1864	-31
1838	1807	-31
1920	1889	-31
1901	1870	-31
1847	1816	-31
1950	1919	-31
1902	1871	-31
1955	1924	-31
1746	1715	-31
1961	1930	-31
1889	1858	-31
1928	1897	-31
1884	1853	-31
1865	1834	-31
1896	1865	-31
1756	1725	-31
1912	1881	-31
1856	1825	-31
1792	1761	-31
1874	1843	-31
1810	1779	-31
1724	1693	-31
1931	1900	-31
1842	1811	-31
1968	1937	-31
1978	1947	-31
1887	1856	-31
1686	1655	-31
1795	1764	-31
1747	1716	-31
1953	1922	-31
1788	1757	-31
1778	1747	-31
1802	1771	-31
1947	1916	-31
1882	1851	-31
1886	1855	-31
1710	1679	-31
1869	1838	-31
1879	1848	-31
1878	1847	-31
1925	1894	-31
1973	1942	-31
1886	1855	-31
1915	1884	-31
1908	1877	-31
1909	1878	-31
1883	1852	-31
1954	1923	-31
1992	1961	-31
1921	1890	-31
1824	1793	-31
1958	1927	-31
1958	1927	-31
1918	1887	-31
1937	1906	-31
1779	1748	-31
1913	1882	-31
1919	1888	-31
1929	1898	-31
1968	1937	-31
1997	1966	-31
1955	1924	-31
1813	1782	-31
1866	1835	-31
1918	1887	-31
1793	1762	-31
1856	1825	-31
1800	1769	-31
1706	1675	-31
1984	1953	-31
1922	1891	-31
1936	1905	-31
1782	1751	-31
1899	1868	-31
1884	1853	-31
1901	1870	-31
1897	1866	-31
1751	1720	-31
1899	1868	-31
1828	1797	-31
1930	1899	-31
1961	1930	-31
1877	1846	-31
1856	1825	-31
1937	1906	-31
1612	1581	-31
1902	1871	-31
1878	1847	-31
1834	1803	-31
1937	1906	-31
1900	1869	-31
1900	1869	-31
1799	1768	-31
1929	1898	-31
1977	1946	-31
1931	1900	-31
1890	1859	-31
1890	1859	-31
1842	1811	-31
1933	1902	-31
1913	1882	-31
1860	1829	-31
1973	1942	-31
1973	1942	-31
1747	1716	-31
1904	1873	-31
1977	1946	-31
1815	1784	-31
1813	1782	-31
1844	1813	-31
1917	1886	-31
1778	1747	-31
1850	1819	-31
1846	1815	-31
1848	1817	-31
1802	1771	-31
1911	1880	-31
2010	1979	-31
1762	1731	-31
1846	1815	-31
1912	1881	-31
1880	1849	-31
1901	1870	-31
1878	1847	-31
1854	1823	-31
1708	1677	-31
1951	1920	-31
1671	1640	-31
1929	1898	-31
1879	1848	-31
1847	1816	-31
1946	1915	-31
1931	1900	-31
1864	1833	-31
1869	1838	-31
1936	1905	-31
1931	1900	-31
1835	1804	-31
1854	1823	-31
1920	1889	-31
1878	1847	-31
1981	1950	-31
1958	1927	-31
1889	1858	-31
1740	1709	-31
1779	1748	-31
1801	1770	-31
1975	1944	-31
1788	1757	-31
1761	1730	-31
1889	1858	-31
1894	1863	-31
1978	1947	-31
1818	1787	-31
1878	1847	-31
2003	1972	-31
1926	1895	-31
1940	1909	-31
1922	1891	-31
1895	1864	-31
1852	1821	-31
1890	1859	-31
1921	1890	-31
1906	1875	-31
1883	1852	-31
1920	1889	-31
1872	1841	-31
1910	1879	-31
1721	1690	-31
1847	1816	-31
1842	1811	-31
1959	1928	-31
1899	1868	-31
1934	1903	-31
1769	1738	-31
1857	1826	-31
1884	1853	-31
2002	1971	-31
1736	1705	-31
1960	1929	-31
1944	1913	-31
1949	1918	-31
1853	1822	-31
1904	1873	-31
1703	1672	-31
1924	1893	-31
1924	1893	-31
1894	1863	-31
1895	1864	-31
1919	1888	-31
1771	1740	-31
1867	1836	-31
1851	1820	-31
1882	1851	-31
1922	1891	-31
1721	1690	-31
1838	1807	-31
1761	1730	-31
1761	1730	-31
1916	1885	-31
1761	1730	-31
1805	1774	-31
1818	1787	-31
1801	1770	-31
1775	1744	-31
1789	1758	-31
1885	1854	-31
1884	1853	-31
1946	1915	-31
1935	1904	-31
1941	1910	-31
1914	1883	-31
1839	1808	-31
1769	1738	-31
1894	1863	-31
1975	1944	-31
1875	1844	-31
1930	1899	-31
1936	1905	-31
1894	1863	-31
1908	1877	-31
1932	1901	-31
1883	1852	-31
1798	1767	-31
1879	1848	-31
1900	1869	-31
1818	1787	-31
1200	1169	-31
1759	1728	-31
1897	1866	-31
1924	1893	-31
1986	1955	-31
1905	1874	-31
1911	1880	-31
1875	1844	-31
1868	1837	-31
1968	1937	-31
1787	1756	-31
1927	1896	-31
1882	1851	-31
1933	1902	-31
1946	1915	-31
1897	1866	-31
1823	1792	-31
1792	1761	-31
1792	1761	-31
1840	1809	-31
1899	1868	-31
1977	1946	-31
1976	1945	-31
1803	1772	-31
1895	1864	-31
1882	1851	-31
1922	1891	-31
1968	1937	-31
1911	1880	-31
1895	1864	-31
1905	1874	-31
1922	1891	-31
1909	1878	-31
1909	1878	-31
1954	1923	-31
1936	1905	-31
1830	1799	-31
1941	1910	-31
1949	1918	-31
1982	1951	-31
1679	1648	-31
1990	1959	-31
1890	1859	-31
1892	1861	-31
1975	1944	-31
2004	1973	-31
1719	1688	-31
1719	1688	-31
1770	1739	-31
1872	1841	-31
1908	1877	-31
1872	1841	-31
1895	1864	-31
1889	1858	-31
1777	1746	-31
1957	1926	-31
1847	1816	-31
1897	1866	-31
1903	1872	-31
2006	1975	-31
1834	1803	-31
1868	1837	-31
1827	1796	-31
1826	1795	-31
1776	1745	-31
1905	1874	-31
1927	1896	-31
1923	1892	-31
1909	1878	-31
1876	1845	-31
1690	1659	-31
2001	1970	-31
1991	1960	-31
1774	1743	-31
1941	1910	-31
1866	1835	-31
1947	1916	-31
1791	1760	-31
1935	1904	-31
1973	1942	-31
1902	1871	-31
1901	1870	-31
1859	1828	-31
1852	1821	-31
1838	1807	-31
1931	1900	-31
1957	1926	-31
1937	1906	-31
1846	1815	-31
1928	1897	-31
1910	1879	-31
1845	1814	-31
1779	1748	-31
1906	1875	-31
1688	1657	-31
1886	1855	-31
1878	1847	-31
1998	1967	-31
1655	1624	-31
1706	1675	-31
1767	1736	-31
1928	1897	-31
1958	1927	-31
1832	1801	-31
1934	1903	-31
1905	1874	-31
1883	1852	-31
1929	1898	-31
1978	1947	-31
1919	1888	-31
1904	1873	-31
1802	1771	-31
1849	1818	-31
1871	1840	-31
1949	1918	-31
1918	1887	-31
1953	1922	-31
1969	1938	-31
1878	1847	-31
1942	1911	-31
1820	1789	-31
1877	1846	-31
1786	1755	-31
1877	1846	-31
1811	1780	-31
1872	1841	-31
1852	1821	-31
1907	1876	-31
1910	1879	-31
1952	1921	-31
1946	1915	-31
1976	1945	-31
1894	1863	-31
1958	1927	-31
1892	1861	-31
1875	1844	-31
1698	1667	-31
1868	1837	-31
1991	1960	-31
1777	1746	-31
1924	1893	-31
1862	1831	-31
1862	1831	-31
1805	1774	-31
1822	1791	-31
1969	1938	-31
1899	1868	-31
1916	1885	-31
1933	1902	-31
1806	1775	-31
2001	1970	-31
1965	1934	-31
1911	1880	-31
1923	1892	-31
1904	1873	-31
1756	1725	-31
1851	1820	-31
1804	1773	-31
1913	1882	-31
1904	1873	-31
1961	1930	-31
1947	1916	-31
1895	1864	-31
1793	1762	-31
2000	1969	-31
1792	1761	-31
1835	1804	-31
1883	1852	-31
1873	1842	-31
1953	1922	-31
1860	1829	-31
1951	1920	-31
1906	1875	-31
1850	1819	-31
1850	1819	-31
1933	1902	-31
1890	1859	-31
1686	1655	-31
1948	1917	-31
1892	1861	-31
1904	1873	-31
1950	1919	-31
1889	1858	-31
1922	1891	-31
1934	1903	-31
1891	1860	-31
1943	1912	-31
1893	1862	-31
1867	1836	-31
1927	1896	-31
1912	1881	-31
1959	1928	-31
1787	1756	-31
1940	1909	-31
1972	1941	-31
1915	1884	-31
1751	1720	-31
1818	1787	-31
1830	1799	-31
1774	1743	-31
1774	1743	-31
1878	1847	-31
1907	1876	-31
1881	1850	-31
1910	1879	-31
1972	1941	-31
1903	1872	-31
1725	1694	-31
1908	1877	-31
1932	1901	-31
1882	1851	-31
1916	1885	-31
1934	1903	-31
1787	1756	-31
1926	1895	-31
1780	1749	-31
1941	1910	-31
1974	1943	-31
1875	1844	-31
1908	1877	-31
1872	1841	-31
1936	1905	-31
1884	1853	-31
1805	1774	-31
1754	1723	-31
1938	1907	-31
1839	1808	-31
1894	1863	-31
1990	1959	-31
1974	1943	-31
1865	1834	-31
1888	1857	-31
1931	1900	-31
1881	1850	-31
2000	1969	-31
1676	1645	-31
1953	1922	-31
1876	1845	-31
1915	1884	-31
1956	1925	-31
1809	1778	-31
1761	1730	-31
1917	1886	-31
1972	1941	-31
1847	1816	-31
1788	1757	-31
1850	1819	-31
1853	1822	-31
1733	1702	-31
1900	1869	-31
1859	1828	-31
1727	1696	-31
1926	1895	-31
1947	1916	-31
1901	1870	-31
1919	1888	-31
1924	1893	-31
1909	1878	-31
1880	1849	-31
1616	1585	-31
1887	1856	-31
1928	1897	-31
1950	1919	-31
1772	1741	-31
1865	1834	-31
1800	1769	-31
1930	1899	-31
1692	1661	-31
1857	1826	-31
1888	1857	-31
1893	1862	-31
1909	1878	-31
1886	1855	-31
1815	1784	-31
1899	1868	-31
1922	1891	-31
1856	1825	-31
1887	1856	-31
1856	1825	-31
1916	1885	-31
1992	1961	-31
1958	1927	-31
1935	1904	-31
1971	1940	-31
1902	1871	-31
1780	1749	-31
1867	1836	-31
1901	1870	-31
1757	1726	-31
1798	1767	-31
1937	1906	-31
1877	1846	-31
1767	1736	-31
1671	1640	-31
1864	1833	-31
1983	1952	-31
1895	1864	-31
1914	1883	-31
1962	1931	-31
1880	1849	-31
1920	1889	-31
1901	1870	-31
1928	1897	-31
1975	1944	-31
1933	1902	-31
1787	1756	-31
1902	1871	-31
1660	1629	-31
1766	1735	-31
1826	1795	-31
1804	1773	-31
1929	1898	-31
1848	1817	-31
1881	1850	-31
1852	1821	-31
1953	1922	-31
1822	1791	-31
1882	1851	-31
1976	1945	-31
1862	1831	-31
1963	1932	-31
1792	1761	-31
1849	1818	-31
2008	1977	-31
1772	1741	-31
1940	1909	-31
1890	1859	-31
1927	1896	-31
1902	1871	-31
1801	1770	-31
1909	1878	-31
1688	1657	-31
1910	1879	-31
1973	1942	-31
1787	1756	-31
1907	1876	-31
1792	1761	-31
1813	1782	-31
1856	1825	-31
1975	1944	-31
1956	1925	-31
1906	1875	-31
1903	1872	-31
1900	1869	-31
1894	1863	-31
1937	1906	-31
1930	1899	-31
1873	1842	-31
1936	1905	-31
1802	1771	-31
1802	1771	-31
1949	1918	-31
1968	1937	-31
1883	1852	-31
1834	1803	-31
1881	1850	-31
1950	1919	-31
1965	1934	-31
1870	1839	-31
1973	1942	-31
1823	1792	-31
1920	1889	-31
1925	1894	-31
2000	1969	-31
1866	1835	-31
1891	1860	-31
1934	1903	-31
1909	1878	-31
1937	1906	-31
1943	1912	-31
1879	1848	-31
1906	1875	-31
1850	1819	-31
1885	1854	-31
1876	1845	-31
1926	1895	-31
1798	1767	-31
1748	1717	-31
1790	1759	-31
1829	1798	-31
1829	1798	-31
1927	1896	-31
1897	1866	-31
1842	1811	-31
1793	1762	-31
1861	1830	-31
1936	1905	-31
1807	1776	-31
1958	1927	-31
1907	1876	-31
1914	1883	-31
1900	1869	-31
1900	1869	-31
1895	1864	-31
1991	1960	-31
1916	1885	-31
1865	1834	-31
1878	1847	-31
1906	1875	-31
1844	1813	-31
1756	1725	-31
1756	1725	-31
1895	1864	-31
1941	1910	-31
1927	1896	-31
1951	1920	-31
1807	1776	-31
1805	1774	-31
1901	1870	-31
1901	1870	-31
1915	1884	-31
1909	1878	-31
1918	1887	-31
1849	1818	-31
1894	1863	-31
1894	1863	-31
1870	1839	-31
1918	1887	-31
1914	1883	-31
1850	1819	-31
1866	1835	-31
1841	1810	-31
1908	1877	-31
2013	1982	-31
1879	1848	-31
1903	1872	-31
1880	1849	-31
1889	1858	-31
1852	1821	-31
1947	1916	-31
1936	1905	-31
1829	1798	-31
1812	1781	-31
1863	1832	-31
1866	1835	-31
1779	1748	-31
1841	1810	-31
1812	1781	-31
1911	1880	-31
1608	1577	-31
1937	1906	-31
1795	1764	-31
1889	1858	-31
1751	1720	-31
1912	1881	-31
1908	1877	-31
1815	1784	-31
2009	1978	-31
1894	1863	-31
1736	1705	-31
1979	1948	-31
1855	1824	-31
1821	1790	-31
1821	1790	-31
1938	1907	-31
1738	1707	-31
1962	1931	-31
1891	1860	-31
1971	1940	-31
1927	1896	-31
1892	1861	-31
1888	1857	-31
1965	1934	-31
1974	1943	-31
1856	1825	-31
1911	1880	-31
1975	1944	-31
1876	1845	-31
1776	1745	-31
1739	1708	-31
1938	1907	-31
1886	1855	-31
1826	1795	-31
1961	1930	-31
1929	1898	-31
1942	1911	-31
1892	1861	-31
1994	1963	-31
1873	1842	-31
1880	1849	-31
1936	1905	-31
1789	1758	-31
1940	1909	-31
1692	1661	-31
1948	1917	-31
1892	1861	-31
1831	1800	-31
1953	1922	-31
1858	1827	-31
1855	1824	-31
1900	1869	-31
1962	1931	-31
1962	1931	-31
1947	1916	-31
1811	1780	-31
1713	1682	-31
1928	1897	-31
1780	1749	-31
1898	1867	-31
1903	1872	-31
1868	1837	-31
1710	1679	-31
1908	1877	-31
1871	1840	-31
1927	1896	-31
1749	1718	-31
1962	1931	-31
1802	1771	-31
1890	1859	-31
1845	1814	-31
1888	1857	-31
1979	1948	-31
1856	1825	-31
1838	1807	-31
1885	1854	-31
1926	1895	-31
1952	1921	-31
1828	1797	-31
1752	1721	-31
1893	1862	-31
1986	1955	-31
1920	1889	-31
1984	1953	-31
1894	1863	-31
1942	1911	-31
1950	1919	-31
1929	1898	-31
1841	1810	-31
1923	1892	-31
2001	1970	-31
1834	1803	-31
1894	1863	-31
1919	1888	-31
1944	1913	-31
1872	1841	-31
1976	1945	-31
1971	1940	-31
1899	1868	-31
1860	1829	-31
1928	1897	-31
1917	1886	-31
1799	1768	-31
1908	1877	-31
1845	1814	-31
1933	1902	-31
1826	1795	-31
1947	1916	-31
1947	1916	-31
1931	1900	-31
1928	1897	-31
1990	1959	-31
1781	1750	-31
1728	1697	-31
1883	1852	-31
1791	1760	-31
1908	1877	-31
1819	1788	-31
1898	1867	-31
1913	1882	-31
1914	1883	-31
1883	1852	-31
2004	1973	-31
1958	1927	-31
1844	1813	-31
1811	1780	-31
1872	1841	-31
1955	1924	-31
1878	1847	-31
1944	1913	-31
1698	1667	-31
1892	1861	-31
1874	1843	-31
1880	1849	-31
1911	1880	-31
1867	1836	-31
1716	1685	-31
1838	1807	-31
1982	1951	-31
1924	1893	-31
1922	1891	-31
1876	1845	-31
1925	1894	-31
1898	1867	-31
1785	1754	-31
1683	1652	-31
1856	1825	-31
1995	1964	-31
1910	1879	-31
1923	1892	-31
1860	1829	-31
1988	1957	-31
1740	1709	-31
1664	1633	-31
1883	1852	-31
1867	1836	-31
1910	1879	-31
1809	1778	-31
1972	1941	-31
1832	1801	-31
1953	1922	-31
1801	1770	-31
1773	1742	-31
1903	1872	-31
1999	1968	-31
1905	1874	-31
1757	1726	-31
1923	1892	-31
1925	1894	-31
1866	1835	-31
1865	1834	-31
1959	1928	-31
1736	1705	-31
1897	1866	-31
1912	1881	-31
1889	1858	-31
1720	1689	-31
1927	1896	-31
1932	1901	-31
1913	1882	-31
1899	1868	-31
1846	1815	-31
1904	1873	-31
1881	1850	-31
1881	1850	-31
1909	1878	-31
1976	1945	-31
1897	1866	-31
1970	1939	-31
1951	1920	-31
1802	1771	-31
1866	1835	-31
1889	1858	-31
1872	1841	-31
1916	1885	-31
649	618	-31
1890	1859	-31
1903	1872	-31
1734	1703	-31
1801	1770	-31
1887	1856	-31
1799	1768	-31
1933	1902	-31
1971	1940	-31
1611	1580	-31
1850	1819	-31
1814	1783	-31
1830	1799	-31
1853	1822	-31
1812	1781	-31
1836	1805	-31
1965	1934	-31
1786	1755	-31
1895	1864	-31
1920	1889	-31
1673	1642	-31
2004	1973	-31
1809	1778	-31
1879	1848	-31
1854	1823	-31
1882	1851	-31
1866	1835	-31
1918	1887	-31
1750	1719	-31
1875	1844	-31
1811	1780	-31
1886	1855	-31
1939	1908	-31
1938	1907	-31
1888	1857	-31
1791	1760	-31
1893	1862	-31
1930	1899	-31
1912	1881	-31
1874	1843	-31
1869	1838	-31
1951	1920	-31
1947	1916	-31
1922	1891	-31
1887	1856	-31
1846	1815	-31
1899	1868	-31
1950	1919	-31
1886	1855	-31
1893	1862	-31
1804	1773	-31
1824	1793	-31
1903	1872	-31
1854	1823	-31
1797	1766	-31
1751	1720	-31
1993	1962	-31
1874	1843	-31
1916	1885	-31
1949	1918	-31
1834	1803	-31
1895	1864	-31
1895	1864	-31
1917	1886	-31
1903	1872	-31
1786	1755	-31
1738	1707	-31
1798	1767	-31
1885	1854	-31
1947	1916	-31
1899	1868	-31
1888	1857	-31
1745	1714	-31
1915	1884	-31
1860	1829	-31
1879	1848	-31
1867	1836	-31
1747	1716	-31
1870	1839	-31
1943	1912	-31
1979	1948	-31
1850	1819	-31
1909	1878	-31
1802	1771	-31
1897	1866	-31
1885	1854	-31
1924	1893	-31
1993	1962	-31
1765	1734	-31
1876	1845	-31
1844	1813	-31
1809	1778	-31
1817	1786	-31
1976	1945	-31
1926	1895	-31
1909	1878	-31
1853	1822	-31
1831	1800	-31
1922	1891	-31
1724	1693	-31
1827	1796	-31
1743	1712	-31
1826	1795	-31
1810	1779	-31
735	704	-31
1947	1916	-31
1992	1961	-31
1845	1814	-31
1881	1850	-31
1927	1896	-31
1904	1873	-31
1932	1901	-31
1797	1766	-31
1956	1925	-31
1920	1889	-31
1909	1878	-31
1925	1894	-31
1905	1874	-31
1759	1728	-31
1701	1670	-31
1931	1900	-31
1855	1824	-31
1945	1914	-31
1956	1925	-31
1920	1889	-31
1906	1875	-31
1687	1656	-31
1687	1656	-31
1885	1854	-31
1897	1866	-31
1761	1730	-31
1889	1858	-31
1802	1771	-31
1834	1803	-31
1796	1765	-31
1798	1767	-31
1603	1572	-31
1911	1880	-31
1689	1658	-31
1904	1873	-31
1690	1659	-31
1862	1831	-31
1751	1720	-31
1839	1808	-31
1904	1873	-31
1844	1813	-31
1795	1764	-31
1844	1813	-31
1957	1926	-31
1848	1817	-31
1898	1867	-31
1768	1737	-31
1768	1737	-31
1930	1899	-31
1843	1812	-31
1877	1846	-31
1712	1681	-31
1760	1729	-31
1944	1913	-31
1949	1918	-31
1652	1621	-31
1898	1867	-31
1885	1854	-31
1920	1889	-31
1928	1897	-31
1847	1816	-31
1885	1854	-31
1916	1885	-31
1872	1841	-31
1689	1658	-31
1934	1903	-31
1939	1908	-31
1949	1918	-31
1949	1918	-31
1849	1818	-31
1921	1890	-31
1901	1870	-31
1807	1776	-31
1876	1845	-31
1895	1864	-31
1834	1803	-31
1834	1803	-31
1839	1808	-31
1879	1848	-31
1742	1711	-31
1914	1883	-31
1783	1752	-31
1924	1893	-31
1729	1698	-31
1828	1797	-31
1945	1914	-31
1734	1703	-31
1767	1736	-31
1887	1856	-31
1953	1922	-31
1968	1937	-31
1927	1896	-31
1930	1899	-31
1831	1800	-31
1862	1831	-31
1827	1796	-31
1949	1918	-31
1921	1890	-31
1871	1840	-31
1801	1770	-31
1805	1774	-31
1910	1879	-31
1929	1898	-31
1877	1846	-31
1715	1684	-31
1803	1772	-31
1997	1966	-31
1917	1886	-31
1914	1883	-31
1916	1885	-31
1909	1878	-31
1948	1917	-31
1974	1943	-31
1645	1614	-31
1907	1876	-31
1948	1917	-31
1931	1900	-31
1757	1726	-31
1857	1826	-31
1950	1919	-31
1608	1577	-31
1818	1787	-31
1922	1891	-31
1912	1881	-31
1865	1834	-31
1892	1861	-31
2001	1970	-31
1912	1881	-31
1914	1883	-31
1936	1905	-31
1915	1884	-31
1940	1909	-31
1341	1310	-31
1977	1946	-31
1810	1779	-31
1972	1941	-31
1982	1951	-31
1945	1914	-31
1904	1873	-31
1909	1878	-31
1944	1913	-31
1893	1862	-31
1847	1816	-31
1892	1861	-31
1917	1886	-31
1882	1851	-31
1988	1957	-31
1902	1871	-31
1893	1862	-31
1809	1778	-31
1865	1834	-31
1939	1908	-31
1938	1907	-31
1958	1927	-31
1857	1826	-31
1968	1937	-31
1782	1751	-31
2013	1982	-31
1829	1798	-31
1776	1745	-31
1958	1927	-31
1995	1964	-31
1888	1857	-31
1828	1797	-31
1891	1860	-31
1912	1881	-31
1809	1778	-31
1917	1886	-31
1951	1920	-31
1770	1739	-31
1842	1811	-31
1836	1805	-31
1852	1821	-31
1922	1891	-31
1872	1841	-31
1716	1685	-31
1886	1855	-31
1961	1930	-31
1989	1958	-31
1946	1915	-31
1896	1865	-31
1801	1770	-31
1849	1818	-31
1792	1761	-31
1864	1833	-31
1777	1746	-31
1945	1914	-31
1901	1870	-31
1881	1850	-31
1900	1869	-31
1965	1934	-31
1934	1903	-31
1972	1941	-31
1901	1870	-31
1880	1849	-31
1848	1817	-31
1913	1882	-31
1880	1849	-31
1808	1777	-31
1815	1784	-31
1917	1886	-31
1915	1884	-31
1898	1867	-31
1764	1733	-31
1894	1863	-31
1902	1871	-31
1874	1843	-31
1756	1725	-31
1850	1819	-31
1857	1826	-31
1883	1852	-31
1922	1891	-31
1905	1874	-31
1855	1824	-31
1775	1744	-31
1915	1884	-31
1910	1879	-31
1853	1822	-31
2007	1976	-31
1863	1832	-31
1929	1898	-31
1914	1883	-31
1972	1941	-31
1837	1806	-31
1709	1678	-31
1878	1847	-31
1847	1816	-31
1828	1797	-31
1946	1915	-31
1805	1774	-31
1951	1920	-31
1969	1938	-31
1830	1799	-31
2013	1982	-31
1861	1830	-31
1777	1746	-31
1740	1709	-31
1892	1861	-31
1892	1861	-31
1966	1935	-31
1947	1916	-31
1899	1868	-31
1827	1796	-31
1974	1943	-31
1875	1844	-31
1925	1894	-31
1717	1686	-31
1915	1884	-31
1979	1948	-31
1925	1894	-31
1971	1940	-31
1926	1895	-31
1848	1817	-31
1960	1929	-31
1803	1772	-31
1954	1923	-31
1948	1917	-31
2009	1978	-31
1901	1870	-31
1967	1936	-31
1827	1796	-31
1855	1824	-31
1853	1822	-31
1955	1924	-31
1861	1830	-31
1951	1920	-31
1839	1808	-31
1930	1899	-31
1787	1756	-31
1875	1844	-31
1863	1832	-31
1918	1887	-31
1899	1868	-31
1892	1861	-31
1967	1936	-31
1876	1845	-31
1991	1960	-31
1820	1789	-31
1969	1938	-31
1885	1854	-31
1772	1741	-31
1975	1944	-31
1906	1875	-31
1880	1849	-31
1829	1798	-31
1850	1819	-31
1893	1862	-31
1918	1887	-31
1983	1952	-31
1921	1890	-31
1941	1910	-31
1987	1956	-31
1922	1891	-31
1760	1729	-31
1856	1825	-31
1784	1753	-31
1852	1821	-31
1884	1853	-31
1829	1798	-31
1940	1909	-31
1925	1894	-31
1907	1876	-31
1914	1883	-31
1866	1835	-31
1924	1893	-31
1914	1883	-31
1928	1897	-31
1949	1918	-31
1900	1869	-31
1949	1918	-31
1783	1752	-31
1929	1898	-31
1734	1703	-31
1874	1843	-31
1801	1770	-31
1825	1794	-31
1749	1718	-31
1929	1898	-31
1930	1899	-31
1772	1741	-31
1915	1884	-31
1870	1839	-31
1925	1894	-31
1872	1841	-31
1939	1908	-31
1976	1945	-31
1976	1945	-31
1871	1840	-31
1730	1699	-31
1890	1859	-31
1689	1658	-31
1892	1861	-31
1931	1900	-31
1929	1898	-31
1936	1905	-31
1904	1873	-31
1940	1909	-31
1824	1793	-31
1899	1868	-31
1921	1890	-31
1938	1907	-31
1917	1886	-31
1818	1787	-31
1945	1914	-31
1943	1912	-31
1897	1866	-31
1855	1824	-31
1782	1751	-31
1975	1944	-31
1966	1935	-31
1865	1834	-31
1874	1843	-31
1953	1922	-31
1906	1875	-31
1814	1783	-31
1850	1819	-31
1728	1697	-31
1790	1759	-31
1963	1932	-31
1805	1774	-31
1881	1850	-31
1830	1799	-31
1930	1899	-31
1811	1780	-31
1946	1915	-31
1948	1917	-31
1867	1836	-31
1922	1891	-31
1884	1853	-31
1930	1899	-31
1853	1822	-31
1979	1948	-31
1809	1778	-31
1928	1897	-31
1865	1834	-31
1869	1838	-31
2001	1970	-31
1731	1700	-31
1759	1728	-31
1835	1804	-31
1886	1855	-31
1838	1807	-31
1959	1928	-31
1811	1780	-31
1990	1959	-31
1872	1841	-31
1953	1922	-31
1830	1799	-31
1975	1944	-31
1854	1823	-31
1915	1884	-31
1879	1848	-31
1843	1812	-31
1937	1906	-31
1810	1779	-31
1839	1808	-31
1728	1697	-31
1893	1862	-31
1942	1911	-31
1929	1898	-31
1867	1836	-31
1871	1840	-31
1902	1871	-31
1851	1820	-31
1851	1820	-31
1931	1900	-31
1821	1790	-31
1944	1913	-31
1879	1848	-31
1919	1888	-31
1932	1901	-31
1903	1872	-31
1870	1839	-31
1863	1832	-31
1937	1906	-31
1937	1906	-31
1916	1885	-31
1857	1826	-31
1912	1881	-31
1771	1740	-31
1873	1842	-31
1900	1869	-31
1704	1673	-31
1940	1909	-31
1900	1869	-31
1921	1890	-31
1910	1879	-31
1914	1883	-31
1645	1614	-31
1910	1879	-31
1996	1965	-31
1885	1854	-31
1807	1776	-31
1711	1680	-31
1882	1851	-31
1891	1860	-31
1945	1914	-31
1928	1897	-31
1855	1824	-31
1850	1819	-31
1825	1794	-31
1976	1945	-31
1975	1944	-31
1938	1907	-31
1851	1820	-31
1926	1895	-31
1815	1784	-31
1955	1924	-31
1794	1763	-31
1886	1855	-31
1735	1704	-31
1795	1764	-31
1885	1854	-31
1870	1839	-31
1932	1901	-31
1893	1862	-31
1947	1916	-31
1978	1947	-31
1954	1923	-31
1944	1913	-31
1918	1887	-31
1896	1865	-31
1718	1687	-31
1883	1852	-31
1876	1845	-31
1960	1929	-31
1902	1871	-31
1940	1909	-31
1923	1892	-31
1917	1886	-31
1840	1809	-31
1883	1852	-31
1826	1795	-31
1793	1762	-31
1932	1901	-31
1878	1847	-31
1893	1862	-31
1976	1945	-31
1877	1846	-31
1850	1819	-31
1963	1932	-31
1902	1871	-31
1737	1706	-31
1884	1853	-31
1684	1653	-31
1892	1861	-31
1827	1796	-31
1894	1863	-31
1855	1824	-31
1900	1869	-31
1871	1840	-31
1970	1939	-31
1791	1760	-31
1818	1787	-31
1824	1793	-31
1761	1730	-31
1885	1854	-31
1806	1775	-31
1976	1945	-31
1958	1927	-31
1922	1891	-31
1902	1871	-31
1866	1835	-31
1807	1776	-31
1902	1871	-31
1861	1830	-31
1939	1908	-31
1934	1903	-31
1870	1839	-31
1917	1886	-31
1905	1874	-31
1986	1955	-31
1928	1897	-31
1935	1904	-31
1780	1749	-31
1984	1953	-31
1927	1896	-31
1851	1820	-31
1881	1850	-31
1697	1666	-31
1920	1889	-31
1890	1859	-31
1789	1758	-31
1589	1558	-31
1731	1700	-31
1843	1812	-31
1871	1840	-31
1853	1822	-31
1900	1869	-31
1892	1861	-31
1973	1942	-31
1896	1865	-31
1820	1789	-31
1720	1689	-31
1754	1723	-31
1945	1914	-31
1879	1848	-31
1941	1910	-31
1873	1842	-31
1948	1917	-31
1887	1856	-31
1850	1819	-31
1712	1681	-31
1967	1936	-31
1767	1736	-31
1915	1884	-31
1924	1893	-31
1932	1901	-31
1872	1841	-31
1920	1889	-31
1970	1939	-31
1893	1862	-31
1937	1906	-31
1689	1658	-31
1973	1942	-31
1821	1790	-31
1877	1846	-31
1826	1795	-31
1949	1918	-31
1851	1820	-31
1893	1862	-31
1774	1743	-31
1773	1742	-31
1911	1880	-31
1950	1919	-31
1957	1926	-31
1908	1877	-31
1870	1839	-31
1994	1963	-31
1814	1783	-31
1752	1721	-31
1797	1766	-31
1901	1870	-31
1811	1780	-31
1926	1895	-31
1859	1828	-31
1914	1883	-31
1751	1720	-31
1783	1752	-31
1848	1817	-31
1931	1900	-31
1959	1928	-31
1896	1865	-31
1934	1903	-31
1895	1864	-31
1877	1846	-31
1998	1967	-31
1869	1838	-31
1739	1708	-31
1876	1845	-31
1847	1816	-31
1936	1905	-31
1902	1871	-31
1941	1910	-31
1778	1747	-31
1995	1964	-31
1897	1866	-31
1941	1910	-31
1975	1944	-31
1932	1901	-31
1918	1887	-31
1868	1837	-31
1938	1907	-31
1785	1754	-31
1880	1849	-31
1767	1736	-31
1906	1875	-31
1897	1866	-31
1741	1710	-31
1668	1637	-31
1788	1757	-31
1868	1837	-31
1903	1872	-31
1989	1958	-31
1982	1951	-31
1894	1863	-31
1893	1862	-31
1937	1906	-31
1784	1753	-31
1860	1829	-31
1776	1745	-31
1788	1757	-31
1830	1799	-31
1925	1894	-31
1997	1966	-31
1913	1882	-31
1977	1946	-31
1911	1880	-31
1873	1842	-31
1923	1892	-31
1836	1805	-31
1838	1807	-31
1891	1860	-31
1935	1904	-31
1880	1849	-31
1788	1757	-31
1945	1914	-31
1864	1833	-31
1749	1718	-31
1801	1770	-31
1939	1908	-31
1969	1938	-31
1833	1802	-31
1908	1877	-31
1878	1847	-31
1906	1875	-31
1889	1858	-31
1948	1917	-31
1761	1730	-31
1973	1942	-31
1928	1897	-31
1921	1890	-31
1864	1833	-31
1980	1949	-31
1758	1727	-31
1910	1879	-31
1957	1926	-31
1949	1918	-31
1929	1898	-31
1773	1742	-31
1911	1880	-31
1911	1880	-31
1920	1889	-31
1795	1764	-31
1899	1868	-31
1805	1774	-31
1991	1960	-31
1938	1907	-31
1868	1837	-31
1978	1947	-31
1905	1874	-31
1736	1705	-31
1792	1761	-31
1923	1892	-31
1857	1826	-31
1794	1763	-31
1895	1864	-31
1979	1948	-31
1906	1875	-31
1993	1962	-31
1976	1945	-31
2014	1983	-31
1951	1920	-31
1977	1946	-31
1772	1741	-31
1839	1808	-31
1893	1862	-31
1811	1780	-31
1859	1828	-31
1927	1896	-31
1904	1873	-31
1938	1907	-31
1910	1879	-31
1963	1932	-31
1894	1863	-31
1838	1807	-31
1979	1948	-31
1932	1901	-31
1743	1712	-31
1966	1935	-31
1920	1889	-31
1984	1953	-31
1803	1772	-31
1915	1884	-31
1973	1942	-31
1893	1862	-31
1899	1868	-31
1994	1963	-31
1895	1864	-31
1949	1918	-31
1903	1872	-31
1897	1866	-31
1901	1870	-31
1961	1930	-31
1890	1859	-31
1726	1695	-31
1936	1905	-31
1904	1873	-31
1882	1851	-31
1928	1897	-31
1920	1889	-31
1832	1801	-31
1883	1852	-31
1817	1786	-31
1772	1741	-31
1892	1861	-31
1974	1943	-31
1881	1850	-31
1897	1866	-31
1935	1904	-31
1919	1888	-31
1891	1860	-31
1879	1848	-31
1808	1777	-31
1934	1903	-31
1890	1859	-31
1942	1911	-31
1838	1807	-31
1724	1693	-31
1786	1755	-31
1992	1961	-31
1954	1923	-31
1815	1784	-31
1947	1916	-31
1879	1848	-31
1942	1911	-31
1865	1834	-31
1929	1898	-31
1931	1900	-31
1917	1886	-31
1916	1885	-31
1949	1918	-31
1876	1845	-31
1899	1868	-31
1698	1667	-31
1897	1866	-31
1929	1898	-31
1931	1900	-31
1947	1916	-31
1728	1697	-31
1884	1853	-31
1925	1894	-31
1979	1948	-31
1927	1896	-31
1832	1801	-31
1771	1740	-31
1771	1740	-31
1800	1769	-31
1781	1750	-31
1916	1885	-31
1916	1885	-31
1894	1863	-31
1899	1868	-31
1932	1901	-31
1708	1677	-31
1760	1729	-31
1918	1887	-31
1899	1868	-31
1815	1784	-31
1973	1942	-31
1982	1951	-31
1973	1942	-31
1932	1901	-31
1921	1890	-31
1912	1881	-31
1943	1912	-31
1908	1877	-31
1919	1888	-31
1917	1886	-31
1892	1861	-31
1864	1833	-31
1752	1721	-31
1938	1907	-31
1895	1864	-31
1920	1889	-31
1973	1942	-31
1838	1807	-31
1813	1782	-31
1877	1846	-31
1795	1764	-31
1756	1725	-31
1818	1787	-31
1908	1877	-31
1764	1733	-31
1787	1756	-31
1853	1822	-31
1987	1956	-31
1884	1853	-31
1903	1872	-31
1791	1760	-31
1892	1861	-31
1973	1942	-31
1884	1853	-31
1728	1697	-31
1960	1929	-31
1962	1931	-31
1834	1803	-31
1911	1880	-31
1770	1739	-31
1867	1836	-31
1798	1767	-31
1798	1767	-31
1923	1892	-31
1886	1855	-31
1872	1841	-31
1987	1956	-31
1756	1725	-31
1890	1859	-31
1817	1786	-31
1870	1839	-31
1919	1888	-31
1865	1834	-31
1718	1687	-31
1949	1918	-31
1950	1919	-31
1772	1741	-31
1621	1590	-31
1782	1751	-31
1943	1912	-31
1941	1910	-31
1948	1917	-31
1880	1849	-31
1840	1809	-31
1957	1926	-31
1913	1882	-31
1942	1911	-31
1797	1766	-31
1890	1859	-31
1918	1887	-31
1858	1827	-31
1943	1912	-31
1996	1965	-31
1815	1784	-31
1678	1647	-31
1857	1826	-31
1900	1869	-31
1865	1834	-31
1893	1862	-31
1795	1764	-31
1905	1874	-31
1911	1880	-31
1908	1877	-31
1944	1913	-31
1821	1790	-31
1974	1943	-31
1932	1901	-31
1897	1866	-31
1946	1915	-31
1890	1859	-31
1917	1886	-31
1884	1853	-31
1884	1853	-31
1908	1877	-31
1925	1894	-31
1894	1863	-31
1976	1945	-31
1914	1883	-31
1889	1858	-31
1949	1918	-31
1948	1917	-31
1953	1922	-31
1870	1839	-31
1928	1897	-31
1913	1882	-31
1859	1828	-31
1960	1929	-31
1768	1737	-31
1947	1916	-31
1761	1730	-31
1919	1888	-31
1882	1851	-31
1791	1760	-31
1823	1792	-31
1894	1863	-31
1798	1767	-31
1971	1940	-31
2001	1970	-31
2001	1970	-31
1688	1657	-31
1999	1968	-31
1890	1859	-31
1803	1772	-31
1891	1860	-31
1804	1773	-31
1780	1749	-31
1860	1829	-31
1930	1899	-31
1894	1863	-31
1817	1786	-31
1834	1803	-31
1895	1864	-31
1943	1912	-31
1828	1797	-31
1897	1866	-31
1837	1806	-31
1839	1808	-31
1844	1813	-31
1885	1854	-31
1869	1838	-31
1929	1898	-31
1922	1891	-31
1933	1902	-31
1968	1937	-31
1770	1739	-31
1897	1866	-31
1800	1769	-31
1946	1915	-31
1886	1855	-31
1913	1882	-31
1897	1866	-31
1579	1548	-31
1895	1864	-31
1791	1760	-31
1791	1760	-31
1876	1845	-31
1860	1829	-31
1927	1896	-31
1927	1896	-31
1982	1951	-31
1885	1854	-31
1903	1872	-31
1852	1821	-31
1975	1944	-31
1915	1884	-31
1916	1885	-31
1972	1941	-31
1924	1893	-31
1854	1823	-31
1887	1856	-31
1911	1880	-31
1940	1909	-31
1938	1907	-31
1970	1939	-31
1748	1717	-31
1694	1663	-31
1957	1926	-31
1924	1893	-31
1874	1843	-31
1914	1883	-31
1936	1905	-31
1882	1851	-31
1932	1901	-31
1837	1806	-31
1885	1854	-31
1810	1779	-31
1949	1918	-31
1913	1882	-31
1833	1802	-31
1681	1650	-31
1818	1787	-31
1865	1834	-31
1706	1675	-31
1887	1856	-31
1922	1891	-31
1918	1887	-31
1804	1773	-31
1887	1856	-31
1942	1911	-31
1876	1845	-31
1845	1814	-31
1971	1940	-31
1786	1755	-31
1827	1796	-31
1893	1862	-31
1908	1877	-31
1715	1684	-31
1881	1850	-31
1928	1897	-31
1925	1894	-31
1844	1813	-31
1930	1899	-31
1976	1945	-31
1996	1965	-31
1803	1772	-31
1835	1804	-31
1903	1872	-31
1901	1870	-31
1923	1892	-31
1880	1849	-31
1889	1858	-31
1851	1820	-31
1762	1731	-31
1677	1646	-31
1906	1875	-31
1939	1908	-31
1899	1868	-31
1888	1857	-31
1895	1864	-31
1799	1768	-31
1900	1869	-31
1853	1822	-31
1908	1877	-31
1908	1877	-31
1892	1861	-31
1753	1722	-31
1841	1810	-31
1928	1897	-31
1958	1927	-31
1974	1943	-31
1901	1870	-31
1876	1845	-31
1844	1813	-31
1911	1880	-31
1891	1860	-31
1894	1863	-31
1992	1961	-31
1890	1859	-31
1933	1902	-31
1875	1844	-31
1886	1855	-31
1801	1770	-31
1927	1896	-31
1872	1841	-31
1813	1782	-31
1875	1844	-31
1894	1863	-31
2006	1975	-31
1895	1864	-31
1895	1864	-31
1969	1938	-31
1975	1944	-31
1876	1845	-31
1783	1752	-31
1893	1862	-31
1773	1742	-31
1884	1853	-31
1960	1929	-31
1704	1673	-31
1867	1836	-31
2000	1969	-31
1872	1841	-31
1904	1873	-31
1872	1841	-31
1902	1871	-31
1814	1783	-31
1819	1788	-31
1883	1852	-31
1979	1948	-31
1776	1745	-31
1781	1750	-31
1860	1829	-31
1979	1948	-31
1811	1780	-31
1937	1906	-31
1927	1896	-31
1920	1889	-31
1913	1882	-31
1843	1812	-31
1976	1945	-31
1879	1848	-31
1952	1921	-31
1900	1869	-31
1855	1824	-31
1798	1767	-31
1729	1698	-31
1983	1952	-31
1885	1854	-31
1903	1872	-31
1934	1903	-31
1804	1773	-31
1898	1867	-31
1912	1881	-31
1995	1964	-31
1916	1885	-31
1832	1801	-31
1797	1766	-31
1709	1678	-31
1950	1919	-31
1881	1850	-31
1797	1766	-31
1941	1910	-31
1929	1898	-31
1946	1915	-31
1946	1915	-31
1982	1951	-31
1733	1702	-31
1975	1944	-31
1826	1795	-31
1894	1863	-31
1929	1898	-31
1862	1831	-31
1824	1793	-31
1858	1827	-31
1880	1849	-31
1856	1825	-31
1825	1794	-31
1810	1779	-31
1947	1916	-31
1850	1819	-31
1935	1904	-31
1871	1840	-31
1900	1869	-31
1884	1853	-31
1711	1680	-31
1925	1894	-31
1813	1782	-31
1994	1963	-31
1747	1716	-31
1967	1936	-31
1887	1856	-31
1924	1893	-31
1820	1789	-31
1971	1940	-31
1842	1811	-31
1920	1889	-31
1920	1889	-31
1882	1851	-31
1982	1951	-31
1905	1874	-31
1884	1853	-31
1947	1916	-31
1916	1885	-31
1804	1773	-31
1918	1887	-31
1873	1842	-31
1959	1928	-31
1945	1914	-31
1975	1944	-31
1899	1868	-31
1816	1785	-31
1872	1841	-31
1995	1964	-31
1896	1865	-31
1813	1782	-31
1866	1835	-31
1731	1700	-31
1743	1712	-31
1752	1721	-31
1905	1874	-31
1891	1860	-31
1826	1795	-31
1826	1795	-31
1894	1863	-31
1772	1741	-31
1807	1776	-31
1861	1830	-31
1764	1733	-31
1913	1882	-31
1887	1856	-31
1944	1913	-31
1861	1830	-31
1892	1861	-31
1875	1844	-31
1940	1909	-31
1886	1855	-31
1951	1920	-31
1978	1947	-31
1975	1944	-31
1909	1878	-31
1909	1878	-31
1869	1838	-31
1874	1843	-31
1880	1849	-31
1856	1825	-31
1860	1829	-31
1806	1775	-31
1944	1913	-31
1895	1864	-31
1931	1900	-31
1885	1854	-31
1866	1835	-31
1919	1888	-31
1876	1845	-31
1918	1887	-31
1845	1814	-31
1907	1876	-31
1885	1854	-31
1881	1850	-31
1867	1836	-31
1740	1709	-31
1947	1916	-31
1882	1851	-31
1823	1792	-31
1948	1917	-31
1914	1883	-31
1771	1740	-31
1872	1841	-31
1843	1812	-31
1903	1872	-31
1952	1921	-31
1907	1876	-31
1979	1948	-31
1929	1898	-31
1792	1761	-31
1913	1882	-31
1877	1846	-31
1927	1896	-31
1917	1886	-31
1995	1964	-31
1767	1736	-31
1905	1874	-31
1902	1871	-31
1879	1848	-31
1811	1780	-31
1847	1816	-31
1656	1625	-31
1971	1940	-31
1893	1862	-31
1916	1885	-31
1847	1816	-31
1787	1756	-31
1919	1888	-31
1896	1865	-31
1873	1842	-31
1943	1912	-31
1932	1901	-31
1852	1821	-31
1912	1881	-31
1943	1912	-31
1718	1687	-31
1923	1892	-31
1981	1950	-31
1859	1828	-31
1931	1900	-31
1773	1742	-31
1949	1918	-31
1975	1944	-31
1807	1776	-31
1871	1840	-31
1891	1860	-31
1907	1876	-31
1863	1832	-31
1917	1886	-31
1866	1835	-31
1907	1876	-31
1699	1668	-31
1815	1784	-31
1907	1876	-31
1841	1810	-31
1960	1929	-31
1862	1831	-31
1938	1907	-31
1913	1882	-31
1950	1919	-31
1860	1829	-31
1943	1912	-31
1780	1749	-31
1901	1870	-31
1958	1927	-31
1975	1944	-31
1927	1896	-31
1881	1850	-31
1711	1680	-31
1901	1870	-31
1855	1824	-31
1881	1850	-31
1901	1870	-31
1880	1849	-31
1897	1866	-31
1893	1862	-31
1878	1847	-31
1801	1770	-31
1929	1898	-31
1956	1925	-31
1927	1896	-31
1929	1898	-31
1890	1859	-31
1905	1874	-31
1778	1747	-31
1858	1827	-31
1960	1929	-31
1929	1898	-31
1795	1764	-31
1789	1758	-31
1898	1867	-31
1872	1841	-31
1915	1884	-31
1770	1739	-31
1949	1918	-31
1749	1718	-31
1788	1757	-31
1942	1911	-31
1902	1871	-31
1913	1882	-31
1870	1839	-31
1870	1839	-31
1942	1911	-31
1896	1865	-31
1944	1913	-31
1865	1834	-31
1802	1771	-31
1821	1790	-31
1871	1840	-31
1834	1803	-31
1952	1921	-31
1933	1902	-31
1780	1749	-31
1891	1860	-31
1109	1078	-31
1891	1860	-31
1863	1832	-31
1941	1910	-31
1902	1871	-31
1930	1899	-31
1918	1887	-31
1883	1852	-31
1817	1786	-31
1764	1733	-31
2006	1975	-31
1901	1870	-31
1890	1859	-31
1961	1930	-31
1822	1791	-31
1722	1691	-31
1722	1691	-31
1870	1839	-31
1769	1738	-31
1936	1905	-31
1845	1814	-31
1862	1831	-31
1816	1785	-31
1813	1782	-31
1779	1748	-31
1832	1801	-31
1878	1847	-31
1879	1848	-31
2003	1972	-31
1926	1895	-31
1920	1889	-31
1853	1822	-31
1808	1777	-31
1808	1777	-31
1998	1967	-31
1843	1812	-31
1973	1942	-31
1949	1918	-31
1923	1892	-31
1899	1868	-31
1903	1872	-31
1908	1876	-32
1941	1909	-32
1834	1802	-32
1860	1828	-32
1803	1771	-32
1838	1806	-32
1932	1900	-32
1884	1852	-32
1874	1842	-32
1976	1944	-32
1976	1944	-32
1422	1390	-32
1914	1882	-32
1914	1882	-32
1948	1916	-32
1929	1897	-32
1884	1852	-32
1890	1858	-32
1860	1828	-32
1895	1863	-32
1917	1885	-32
1921	1889	-32
1941	1909	-32
1897	1865	-32
1856	1824	-32
1895	1863	-32
1848	1816	-32
1891	1859	-32
1966	1934	-32
1781	1749	-32
1849	1817	-32
1845	1813	-32
1773	1741	-32
1773	1741	-32
1922	1890	-32
1923	1891	-32
1936	1904	-32
1835	1803	-32
1835	1803	-32
1935	1903	-32
1978	1946	-32
1962	1930	-32
1940	1908	-32
1944	1912	-32
1740	1708	-32
1908	1876	-32
1817	1785	-32
1879	1847	-32
1809	1777	-32
1934	1902	-32
1390	1358	-32
1806	1774	-32
1951	1919	-32
1780	1748	-32
1932	1900	-32
1932	1900	-32
1790	1758	-32
1976	1944	-32
1933	1901	-32
1799	1767	-32
1930	1898	-32
1773	1741	-32
1967	1935	-32
1834	1802	-32
1774	1742	-32
1941	1909	-32
1910	1878	-32
1926	1894	-32
1856	1824	-32
1852	1820	-32
1877	1845	-32
1826	1794	-32
1932	1900	-32
1928	1896	-32
1908	1876	-32
1754	1722	-32
1642	1610	-32
1889	1857	-32
1847	1815	-32
1796	1764	-32
1937	1905	-32
1938	1906	-32
1899	1867	-32
1943	1911	-32
1976	1944	-32
1772	1740	-32
1898	1866	-32
1864	1832	-32
1861	1829	-32
1798	1766	-32
1919	1887	-32
1828	1796	-32
1934	1902	-32
1961	1929	-32
1795	1763	-32
1838	1806	-32
1767	1735	-32
1893	1861	-32
1902	1870	-32
1912	1880	-32
1691	1659	-32
1911	1879	-32
1889	1857	-32
1917	1885	-32
1744	1712	-32
1740	1708	-32
1963	1931	-32
1893	1861	-32
1835	1803	-32
1912	1880	-32
1840	1808	-32
1950	1918	-32
1977	1945	-32
1935	1903	-32
1911	1879	-32
1789	1757	-32
1928	1896	-32
1900	1868	-32
1759	1727	-32
1915	1883	-32
1951	1919	-32
1850	1818	-32
1722	1690	-32
1959	1927	-32
1950	1918	-32
1823	1791	-32
1960	1928	-32
1934	1902	-32
1879	1847	-32
1903	1871	-32
1989	1957	-32
2003	1971	-32
1936	1904	-32
1826	1794	-32
1782	1750	-32
1934	1902	-32
1917	1885	-32
1816	1784	-32
1732	1700	-32
1943	1911	-32
1884	1852	-32
1801	1769	-32
1943	1911	-32
1979	1947	-32
1877	1845	-32
1809	1777	-32
1877	1845	-32
1987	1955	-32
1920	1888	-32
1905	1873	-32
2003	1971	-32
1711	1679	-32
1695	1663	-32
1841	1809	-32
1880	1848	-32
1831	1799	-32
1767	1735	-32
1880	1848	-32
1900	1868	-32
1845	1813	-32
1927	1895	-32
1956	1924	-32
1814	1782	-32
1872	1840	-32
1937	1905	-32
1877	1845	-32
1864	1832	-32
1921	1889	-32
1940	1908	-32
1905	1873	-32
1749	1717	-32
1879	1847	-32
1909	1877	-32
1797	1765	-32
1801	1769	-32
1894	1862	-32
1916	1884	-32
1887	1855	-32
1994	1962	-32
1838	1806	-32
1897	1865	-32
1914	1882	-32
1795	1763	-32
1977	1945	-32
1949	1917	-32
1950	1918	-32
1900	1868	-32
1977	1945	-32
1834	1802	-32
1784	1752	-32
1971	1939	-32
1890	1858	-32
1969	1937	-32
1935	1903	-32
1840	1808	-32
1837	1805	-32
1849	1817	-32
1885	1853	-32
1920	1888	-32
1963	1931	-32
1975	1943	-32
1932	1900	-32
1705	1673	-32
1866	1834	-32
1800	1768	-32
1928	1896	-32
1809	1777	-32
1878	1846	-32
1899	1867	-32
1950	1918	-32
1941	1909	-32
1858	1826	-32
1916	1884	-32
1954	1922	-32
1869	1837	-32
2002	1970	-32
1979	1947	-32
1612	1580	-32
1912	1880	-32
1939	1907	-32
1874	1842	-32
1845	1813	-32
1900	1868	-32
1952	1920	-32
1962	1930	-32
1886	1854	-32
1951	1919	-32
1930	1898	-32
1758	1726	-32
1916	1884	-32
1875	1843	-32
1952	1920	-32
1894	1862	-32
1913	1881	-32
1864	1832	-32
1914	1882	-32
1962	1930	-32
1901	1869	-32
1928	1896	-32
1922	1890	-32
1822	1790	-32
1826	1794	-32
1839	1807	-32
1967	1935	-32
1062	1030	-32
1754	1722	-32
1938	1906	-32
1850	1818	-32
1866	1834	-32
1964	1932	-32
2000	1968	-32
1929	1897	-32
2009	1977	-32
1860	1828	-32
1594	1562	-32
1982	1950	-32
1935	1903	-32
1854	1822	-32
1894	1862	-32
1972	1940	-32
1913	1881	-32
1912	1880	-32
1960	1928	-32
1956	1924	-32
1972	1940	-32
1915	1883	-32
1979	1947	-32
1878	1846	-32
1804	1772	-32
1918	1886	-32
1890	1858	-32
1837	1805	-32
1983	1951	-32
1969	1937	-32
1850	1818	-32
1903	1871	-32
1945	1913	-32
1729	1697	-32
1906	1874	-32
1968	1936	-32
1966	1934	-32
1938	1906	-32
1922	1890	-32
1898	1866	-32
1895	1863	-32
1917	1885	-32
1890	1858	-32
1962	1930	-32
1865	1833	-32
1702	1670	-32
1913	1881	-32
1938	1906	-32
1837	1805	-32
1763	1731	-32
1941	1909	-32
1890	1858	-32
1906	1874	-32
1956	1924	-32
1805	1773	-32
1758	1726	-32
1854	1822	-32
1954	1922	-32
1794	1762	-32
1940	1908	-32
1943	1911	-32
1902	1870	-32
1837	1805	-32
1880	1848	-32
1715	1683	-32
1723	1691	-32
1859	1827	-32
1978	1946	-32
1868	1836	-32
1903	1871	-32
1898	1866	-32
1910	1878	-32
1890	1858	-32
1940	1908	-32
1799	1767	-32
1910	1878	-32
1962	1930	-32
1980	1948	-32
1773	1741	-32
1931	1899	-32
1833	1801	-32
1984	1952	-32
1805	1773	-32
1886	1854	-32
1820	1788	-32
1871	1839	-32
1868	1836	-32
1906	1874	-32
1850	1818	-32
1906	1874	-32
1938	1906	-32
1888	1856	-32
1780	1748	-32
1933	1901	-32
1888	1856	-32
1956	1924	-32
1929	1897	-32
1794	1762	-32
1909	1877	-32
1863	1831	-32
1972	1940	-32
1819	1787	-32
1960	1928	-32
1875	1843	-32
1891	1859	-32
1936	1904	-32
1971	1939	-32
1971	1939	-32
1784	1752	-32
1946	1914	-32
1639	1607	-32
1986	1954	-32
1916	1884	-32
1833	1801	-32
1910	1878	-32
1929	1897	-32
1797	1765	-32
1725	1693	-32
1919	1887	-32
1961	1929	-32
1749	1717	-32
2003	1971	-32
1860	1828	-32
1845	1813	-32
1846	1814	-32
1864	1832	-32
1973	1941	-32
1896	1864	-32
1962	1930	-32
1925	1893	-32
1860	1828	-32
1750	1718	-32
1976	1944	-32
1936	1904	-32
1947	1915	-32
1915	1883	-32
1952	1920	-32
1958	1926	-32
1993	1961	-32
1917	1885	-32
1912	1880	-32
1897	1865	-32
1980	1948	-32
1977	1945	-32
1749	1717	-32
1940	1908	-32
1866	1834	-32
1703	1671	-32
1990	1958	-32
1938	1906	-32
1930	1898	-32
1915	1883	-32
1955	1923	-32
1950	1918	-32
1941	1909	-32
2003	1971	-32
1917	1885	-32
1917	1885	-32
1868	1836	-32
1873	1841	-32
1953	1921	-32
1977	1945	-32
1877	1845	-32
1864	1832	-32
1790	1758	-32
1977	1945	-32
1973	1941	-32
1822	1790	-32
1837	1805	-32
2010	1978	-32
1890	1858	-32
1955	1923	-32
1822	1790	-32
1755	1723	-32
1948	1916	-32
1977	1945	-32
1932	1900	-32
1915	1883	-32
1926	1894	-32
1823	1791	-32
1805	1773	-32
1922	1890	-32
1833	1801	-32
1973	1941	-32
1870	1838	-32
1832	1800	-32
1589	1557	-32
1589	1557	-32
1791	1759	-32
1708	1676	-32
1580	1548	-32
1952	1920	-32
1932	1900	-32
1812	1780	-32
1886	1854	-32
1908	1876	-32
2007	1975	-32
1848	1816	-32
1969	1937	-32
1807	1775	-32
1709	1677	-32
1852	1820	-32
1612	1580	-32
1790	1758	-32
1959	1927	-32
1889	1857	-32
1790	1758	-32
1839	1807	-32
1901	1869	-32
1896	1864	-32
1900	1868	-32
1900	1868	-32
1812	1780	-32
1983	1951	-32
1799	1767	-32
1782	1750	-32
1942	1910	-32
1851	1819	-32
1913	1881	-32
1856	1824	-32
1901	1869	-32
1942	1910	-32
1963	1931	-32
1896	1864	-32
1941	1909	-32
1768	1736	-32
1958	1926	-32
1932	1900	-32
1913	1881	-32
1881	1849	-32
1763	1731	-32
1959	1927	-32
1867	1835	-32
1919	1887	-32
1805	1773	-32
1793	1761	-32
1857	1825	-32
1952	1920	-32
1950	1918	-32
1809	1777	-32
1982	1950	-32
1869	1837	-32
1878	1846	-32
1914	1882	-32
1793	1761	-32
1903	1871	-32
1863	1831	-32
1900	1868	-32
1961	1929	-32
1976	1944	-32
1939	1907	-32
1980	1948	-32
1782	1750	-32
1900	1868	-32
1723	1691	-32
1925	1893	-32
1962	1930	-32
1974	1942	-32
1961	1929	-32
1816	1784	-32
1808	1776	-32
1844	1812	-32
1812	1780	-32
1961	1929	-32
1927	1895	-32
1887	1855	-32
1924	1892	-32
1925	1893	-32
1963	1931	-32
1847	1815	-32
1565	1533	-32
1786	1754	-32
1955	1923	-32
1895	1863	-32
2010	1978	-32
1929	1897	-32
1832	1800	-32
1797	1765	-32
1926	1894	-32
1949	1917	-32
1866	1834	-32
1868	1836	-32
1995	1963	-32
1826	1794	-32
1908	1876	-32
1872	1840	-32
1906	1874	-32
1799	1767	-32
1875	1843	-32
1872	1840	-32
1860	1828	-32
1868	1836	-32
1877	1845	-32
1891	1859	-32
1922	1890	-32
1900	1868	-32
1803	1771	-32
1813	1781	-32
1942	1910	-32
1887	1855	-32
1808	1776	-32
1858	1826	-32
1897	1865	-32
1889	1857	-32
1847	1815	-32
1825	1793	-32
1879	1847	-32
1885	1853	-32
1909	1877	-32
1979	1947	-32
1925	1893	-32
1946	1914	-32
1860	1828	-32
1786	1754	-32
1753	1721	-32
1866	1834	-32
1860	1828	-32
1895	1863	-32
1891	1859	-32
1897	1865	-32
1952	1920	-32
1907	1875	-32
1714	1682	-32
1855	1823	-32
1791	1759	-32
1865	1833	-32
1943	1911	-32
1725	1693	-32
1945	1913	-32
1847	1815	-32
1983	1951	-32
1976	1944	-32
1877	1845	-32
1909	1877	-32
1853	1821	-32
1916	1884	-32
1976	1944	-32
1867	1835	-32
1837	1805	-32
1890	1858	-32
1875	1843	-32
1897	1865	-32
1829	1797	-32
1776	1744	-32
1811	1779	-32
1927	1895	-32
1905	1873	-32
1928	1896	-32
1837	1805	-32
1830	1798	-32
1881	1849	-32
1866	1834	-32
1921	1889	-32
1860	1828	-32
1833	1801	-32
1908	1876	-32
1784	1752	-32
1928	1896	-32
1887	1855	-32
1840	1808	-32
1924	1892	-32
1950	1918	-32
1918	1886	-32
1870	1838	-32
1996	1964	-32
1916	1884	-32
1784	1752	-32
1868	1836	-32
1904	1872	-32
1721	1689	-32
1745	1713	-32
1881	1849	-32
1966	1934	-32
1935	1903	-32
1819	1787	-32
1935	1903	-32
1808	1776	-32
1883	1851	-32
1783	1751	-32
1787	1755	-32
1827	1795	-32
1805	1773	-32
1897	1865	-32
1782	1750	-32
1889	1857	-32
1844	1812	-32
1874	1842	-32
1918	1886	-32
1930	1898	-32
1900	1868	-32
1870	1838	-32
1892	1860	-32
1940	1908	-32
1879	1847	-32
1880	1848	-32
1707	1675	-32
1867	1835	-32
1959	1927	-32
1756	1724	-32
1828	1796	-32
1947	1915	-32
1935	1903	-32
1994	1962	-32
1914	1882	-32
1912	1880	-32
1895	1863	-32
2008	1976	-32
1868	1836	-32
1845	1813	-32
1887	1855	-32
1875	1843	-32
1956	1924	-32
1919	1887	-32
1630	1598	-32
1848	1816	-32
1934	1902	-32
1792	1760	-32
1821	1789	-32
1957	1925	-32
1726	1694	-32
1907	1875	-32
1769	1737	-32
1871	1839	-32
1869	1837	-32
1842	1810	-32
1995	1963	-32
1995	1963	-32
1895	1863	-32
1840	1808	-32
1763	1731	-32
1920	1888	-32
1904	1872	-32
1890	1858	-32
1943	1911	-32
1937	1905	-32
1913	1881	-32
1950	1918	-32
1904	1872	-32
1721	1689	-32
1882	1850	-32
1874	1842	-32
1782	1750	-32
1891	1859	-32
1798	1766	-32
1907	1875	-32
1781	1749	-32
1980	1948	-32
1893	1861	-32
1914	1882	-32
1853	1821	-32
1853	1821	-32
1872	1840	-32
1918	1886	-32
1945	1913	-32
1883	1851	-32
1908	1876	-32
1888	1856	-32
1897	1865	-32
1898	1866	-32
1704	1672	-32
1955	1923	-32
1911	1879	-32
1955	1923	-32
1968	1936	-32
1948	1916	-32
1986	1954	-32
1982	1950	-32
1845	1813	-32
1908	1876	-32
1913	1881	-32
1773	1741	-32
1865	1833	-32
1920	1888	-32
1954	1922	-32
1745	1713	-32
1981	1949	-32
1949	1917	-32
1910	1878	-32
1950	1918	-32
1926	1894	-32
1919	1887	-32
1906	1874	-32
1912	1880	-32
1977	1945	-32
1899	1867	-32
1766	1734	-32
1940	1908	-32
1773	1741	-32
1936	1904	-32
1892	1860	-32
1926	1894	-32
1880	1848	-32
1933	1901	-32
1986	1954	-32
1866	1834	-32
1840	1808	-32
1967	1935	-32
1988	1956	-32
1737	1705	-32
1875	1843	-32
1903	1871	-32
1913	1881	-32
1953	1921	-32
1997	1965	-32
1906	1874	-32
1845	1813	-32
1842	1810	-32
1973	1941	-32
1915	1883	-32
1893	1861	-32
1893	1861	-32
1861	1829	-32
1869	1837	-32
1738	1706	-32
1774	1742	-32
1749	1717	-32
1884	1852	-32
1885	1853	-32
1874	1842	-32
1899	1867	-32
1880	1848	-32
1906	1874	-32
1895	1863	-32
1880	1848	-32
1862	1830	-32
1885	1853	-32
1886	1854	-32
1757	1725	-32
1912	1880	-32
1902	1870	-32
1877	1845	-32
1921	1889	-32
1959	1927	-32
1934	1902	-32
1879	1847	-32
1710	1678	-32
1751	1719	-32
1909	1877	-32
1787	1755	-32
1912	1880	-32
1953	1921	-32
1865	1833	-32
1952	1920	-32
1836	1804	-32
1881	1849	-32
1896	1864	-32
1808	1776	-32
1929	1897	-32
1796	1764	-32
1930	1898	-32
1922	1890	-32
1883	1851	-32
1950	1918	-32
1930	1898	-32
1986	1954	-32
1851	1819	-32
1896	1864	-32
1856	1824	-32
1815	1783	-32
1816	1784	-32
1916	1884	-32
1874	1842	-32
2008	1976	-32
1948	1916	-32
1875	1843	-32
1981	1949	-32
1829	1797	-32
1917	1885	-32
1926	1894	-32
1919	1887	-32
1788	1756	-32
1957	1925	-32
1916	1884	-32
1915	1883	-32
1966	1934	-32
1757	1725	-32
1928	1896	-32
1961	1929	-32
1929	1897	-32
1867	1835	-32
1941	1909	-32
1892	1860	-32
1870	1838	-32
1885	1853	-32
1875	1843	-32
1807	1775	-32
1892	1860	-32
1891	1859	-32
1927	1895	-32
1869	1837	-32
1860	1828	-32
1875	1843	-32
1872	1840	-32
1761	1729	-32
1804	1772	-32
1933	1901	-32
1933	1901	-32
1727	1695	-32
1738	1706	-32
1899	1867	-32
1941	1909	-32
1729	1697	-32
1912	1880	-32
1810	1778	-32
1942	1910	-32
1990	1958	-32
1920	1888	-32
1881	1849	-32
1788	1756	-32
1943	1911	-32
1869	1837	-32
1869	1837	-32
1953	1921	-32
1709	1677	-32
1749	1717	-32
1917	1885	-32
1935	1903	-32
1933	1901	-32
1957	1925	-32
1918	1886	-32
1945	1913	-32
1972	1940	-32
1980	1948	-32
1333	1301	-32
1919	1887	-32
1973	1941	-32
1724	1692	-32
1832	1800	-32
1988	1956	-32
1976	1944	-32
1965	1933	-32
1899	1867	-32
1900	1868	-32
1914	1882	-32
1867	1835	-32
1880	1848	-32
1714	1682	-32
1857	1825	-32
1994	1962	-32
1860	1828	-32
1886	1854	-32
1898	1866	-32
1913	1881	-32
1896	1864	-32
1841	1809	-32
1931	1899	-32
1933	1901	-32
1871	1839	-32
1687	1655	-32
1864	1832	-32
1864	1832	-32
1968	1936	-32
1962	1930	-32
1940	1908	-32
1834	1802	-32
1737	1705	-32
1832	1800	-32
900	868	-32
1928	1896	-32
1948	1916	-32
1884	1852	-32
1933	1901	-32
2008	1976	-32
1910	1878	-32
1902	1870	-32
1909	1877	-32
1854	1822	-32
1891	1859	-32
1887	1855	-32
1887	1855	-32
1967	1935	-32
1837	1805	-32
1936	1904	-32
1815	1783	-32
1815	1783	-32
1866	1834	-32
1783	1751	-32
1891	1859	-32
1914	1882	-32
1891	1859	-32
1900	1868	-32
1826	1794	-32
1909	1877	-32
1976	1944	-32
1950	1918	-32
1932	1900	-32
1856	1824	-32
1964	1932	-32
1787	1755	-32
1950	1918	-32
1939	1907	-32
1892	1860	-32
1801	1769	-32
1815	1783	-32
1770	1738	-32
1965	1933	-32
1705	1673	-32
1924	1892	-32
1738	1706	-32
1828	1796	-32
1909	1877	-32
1890	1858	-32
1933	1901	-32
1980	1948	-32
1960	1928	-32
1873	1841	-32
1932	1900	-32
1930	1898	-32
1654	1622	-32
1855	1823	-32
1889	1857	-32
1754	1722	-32
1937	1905	-32
1847	1815	-32
1965	1933	-32
1822	1790	-32
1960	1928	-32
1654	1622	-32
1874	1842	-32
1821	1789	-32
1911	1879	-32
1746	1714	-32
1746	1714	-32
1830	1798	-32
1904	1872	-32
1975	1943	-32
1768	1736	-32
1860	1828	-32
1839	1807	-32
1899	1867	-32
1922	1890	-32
1917	1885	-32
1800	1768	-32
1881	1849	-32
1875	1843	-32
1844	1812	-32
1920	1888	-32
1917	1885	-32
1876	1844	-32
1692	1660	-32
1882	1850	-32
1900	1868	-32
1861	1829	-32
1841	1809	-32
1969	1937	-32
1901	1869	-32
1882	1850	-32
1954	1922	-32
1928	1896	-32
1815	1783	-32
1815	1783	-32
1869	1837	-32
1797	1765	-32
1760	1728	-32
1859	1827	-32
1960	1928	-32
1792	1760	-32
1982	1950	-32
1840	1808	-32
1895	1863	-32
1928	1896	-32
1871	1839	-32
1962	1930	-32
1980	1948	-32
1924	1892	-32
1869	1837	-32
1866	1834	-32
1892	1860	-32
1928	1896	-32
1967	1935	-32
1846	1814	-32
1939	1907	-32
1911	1879	-32
1969	1937	-32
1827	1795	-32
1918	1886	-32
1661	1629	-32
1906	1874	-32
1905	1873	-32
1869	1837	-32
1951	1919	-32
1807	1775	-32
1735	1703	-32
1913	1881	-32
1746	1714	-32
1942	1910	-32
1956	1924	-32
1770	1738	-32
1907	1875	-32
1915	1883	-32
1981	1949	-32
1896	1864	-32
1862	1830	-32
1867	1835	-32
1950	1918	-32
1911	1879	-32
1890	1858	-32
1838	1806	-32
1855	1823	-32
1750	1718	-32
1838	1806	-32
1929	1897	-32
2009	1977	-32
1887	1855	-32
1902	1870	-32
1938	1906	-32
1944	1912	-32
1869	1837	-32
1925	1893	-32
1969	1937	-32
1997	1965	-32
1836	1804	-32
1956	1924	-32
1956	1924	-32
1780	1748	-32
1981	1949	-32
1773	1741	-32
1848	1816	-32
1711	1679	-32
1880	1848	-32
1994	1962	-32
1982	1950	-32
1919	1887	-32
1921	1889	-32
1933	1901	-32
1917	1885	-32
1884	1852	-32
1906	1874	-32
1882	1850	-32
1878	1846	-32
1707	1675	-32
1750	1718	-32
1837	1805	-32
1663	1631	-32
1901	1869	-32
1937	1905	-32
1821	1789	-32
1998	1966	-32
1859	1827	-32
1905	1873	-32
1815	1783	-32
1821	1789	-32
1991	1959	-32
1937	1905	-32
1877	1845	-32
1977	1945	-32
1845	1813	-32
1895	1863	-32
1852	1820	-32
1904	1872	-32
1829	1797	-32
1953	1921	-32
1902	1870	-32
1859	1827	-32
1811	1779	-32
1924	1892	-32
1937	1905	-32
1943	1911	-32
1822	1790	-32
1906	1874	-32
2002	1970	-32
1918	1886	-32
1950	1918	-32
1794	1762	-32
1949	1917	-32
1867	1835	-32
1923	1891	-32
1942	1910	-32
1907	1875	-32
1803	1771	-32
753	721	-32
1914	1882	-32
1785	1753	-32
1896	1864	-32
768	736	-32
1894	1862	-32
1931	1899	-32
1871	1839	-32
1837	1805	-32
1931	1899	-32
1891	1859	-32
1976	1944	-32
1714	1682	-32
1869	1837	-32
1837	1805	-32
1954	1922	-32
1950	1918	-32
1910	1878	-32
1898	1866	-32
1811	1779	-32
1877	1845	-32
1949	1917	-32
1833	1801	-32
1870	1838	-32
1927	1895	-32
1898	1866	-32
1945	1913	-32
1797	1765	-32
1933	1901	-32
1809	1777	-32
1813	1781	-32
1907	1875	-32
1787	1755	-32
1950	1918	-32
1958	1926	-32
1943	1911	-32
1943	1911	-32
1793	1761	-32
1905	1873	-32
1905	1873	-32
1947	1915	-32
1696	1664	-32
1887	1855	-32
1944	1912	-32
1596	1564	-32
1917	1885	-32
1731	1699	-32
1840	1808	-32
1880	1848	-32
1934	1902	-32
1772	1740	-32
1992	1960	-32
1888	1856	-32
1817	1785	-32
1930	1898	-32
1930	1898	-32
1917	1885	-32
1924	1892	-32
1938	1906	-32
1955	1923	-32
1944	1912	-32
1920	1888	-32
1853	1821	-32
1948	1916	-32
1387	1355	-32
1976	1944	-32
1717	1685	-32
1939	1907	-32
1923	1891	-32
1810	1778	-32
1833	1801	-32
1875	1843	-32
1984	1952	-32
1905	1873	-32
1810	1778	-32
1977	1945	-32
1944	1912	-32
1969	1937	-32
1969	1937	-32
1880	1848	-32
1736	1704	-32
1850	1818	-32
1934	1902	-32
1895	1863	-32
1996	1964	-32
1917	1885	-32
1863	1831	-32
1776	1744	-32
1753	1721	-32
1961	1929	-32
1922	1890	-32
1904	1872	-32
1905	1873	-32
1917	1885	-32
1901	1869	-32
1802	1770	-32
1981	1949	-32
1942	1910	-32
1866	1834	-32
1885	1853	-32
1851	1819	-32
1729	1697	-32
1891	1859	-32
1816	1784	-32
1814	1782	-32
1814	1782	-32
1950	1918	-32
1906	1874	-32
1888	1856	-32
1988	1956	-32
1928	1896	-32
1770	1738	-32
1899	1867	-32
1777	1745	-32
1872	1840	-32
1760	1728	-32
1933	1901	-32
1923	1891	-32
1945	1913	-32
1770	1738	-32
1926	1894	-32
1740	1708	-32
1780	1748	-32
1945	1913	-32
1891	1859	-32
1895	1863	-32
1767	1735	-32
1850	1818	-32
1850	1818	-32
1969	1937	-32
1907	1875	-32
1858	1826	-32
1835	1803	-32
1826	1794	-32
1901	1869	-32
1823	1791	-32
1944	1912	-32
1970	1938	-32
1926	1894	-32
1953	1921	-32
2005	1973	-32
1993	1961	-32
1918	1886	-32
1902	1870	-32
1904	1872	-32
1978	1946	-32
1730	1698	-32
1860	1828	-32
1879	1847	-32
1825	1793	-32
2008	1976	-32
1870	1838	-32
1875	1843	-32
1951	1919	-32
1725	1693	-32
1896	1864	-32
1857	1825	-32
1869	1837	-32
1931	1899	-32
1875	1843	-32
1826	1794	-32
1882	1850	-32
1882	1850	-32
1936	1904	-32
1919	1887	-32
1890	1858	-32
1873	1841	-32
1925	1893	-32
1896	1864	-32
1912	1880	-32
1844	1812	-32
1849	1817	-32
1941	1909	-32
1918	1886	-32
1842	1810	-32
1885	1853	-32
1942	1910	-32
1890	1858	-32
1959	1927	-32
1898	1866	-32
1895	1863	-32
1818	1786	-32
1713	1681	-32
1927	1895	-32
1918	1886	-32
1947	1915	-32
1792	1760	-32
1823	1791	-32
1850	1818	-32
1857	1825	-32
1912	1880	-32
1770	1738	-32
1794	1762	-32
1956	1924	-32
1902	1870	-32
1919	1887	-32
1973	1941	-32
1937	1905	-32
1867	1835	-32
1820	1788	-32
1877	1845	-32
1870	1838	-32
1886	1854	-32
1977	1945	-32
1944	1912	-32
1952	1920	-32
1921	1889	-32
1894	1862	-32
1891	1859	-32
1876	1844	-32
1840	1808	-32
1923	1891	-32
1926	1894	-32
1894	1862	-32
1934	1902	-32
1933	1901	-32
1804	1772	-32
1950	1918	-32
1877	1845	-32
1798	1766	-32
1720	1688	-32
1951	1919	-32
1898	1866	-32
1841	1809	-32
1841	1809	-32
1885	1853	-32
1898	1866	-32
1760	1728	-32
1760	1728	-32
1926	1894	-32
1891	1859	-32
1870	1838	-32
1861	1829	-32
1944	1912	-32
1932	1900	-32
1876	1844	-32
1943	1911	-32
1916	1884	-32
1847	1815	-32
1897	1865	-32
1940	1908	-32
1850	1818	-32
1874	1842	-32
1942	1910	-32
1980	1948	-32
1957	1925	-32
1947	1915	-32
1888	1856	-32
1803	1771	-32
1803	1771	-32
1905	1873	-32
1926	1894	-32
1965	1933	-32
1871	1839	-32
1615	1583	-32
1858	1826	-32
1952	1920	-32
1996	1964	-32
1742	1710	-32
1875	1843	-32
1875	1843	-32
1894	1862	-32
1952	1920	-32
1905	1873	-32
1960	1928	-32
1951	1919	-32
1933	1901	-32
1974	1942	-32
1891	1859	-32
1896	1864	-32
1823	1791	-32
1823	1791	-32
1927	1895	-32
1789	1757	-32
2001	1969	-32
1940	1908	-32
1682	1650	-32
1874	1842	-32
1799	1767	-32
1810	1778	-32
1940	1908	-32
1795	1763	-32
1854	1822	-32
1686	1654	-32
1968	1936	-32
1857	1825	-32
1901	1869	-32
1920	1888	-32
1951	1919	-32
1770	1738	-32
1903	1871	-32
1850	1818	-32
1911	1879	-32
2010	1978	-32
1664	1632	-32
1788	1756	-32
1761	1729	-32
1750	1718	-32
1954	1922	-32
1816	1784	-32
1805	1773	-32
1846	1814	-32
1906	1874	-32
1938	1906	-32
1881	1849	-32
1911	1879	-32
1793	1761	-32
1758	1726	-32
1692	1660	-32
1920	1888	-32
1933	1901	-32
1865	1833	-32
1713	1681	-32
1913	1881	-32
1911	1879	-32
1958	1926	-32
1896	1864	-32
1842	1810	-32
1928	1896	-32
1941	1909	-32
1766	1734	-32
1927	1895	-32
1732	1700	-32
1842	1810	-32
1950	1918	-32
1884	1852	-32
1886	1854	-32
1909	1877	-32
1817	1785	-32
1887	1855	-32
1894	1862	-32
1918	1886	-32
1808	1776	-32
1808	1776	-32
1916	1884	-32
1994	1962	-32
1767	1735	-32
1829	1797	-32
1798	1766	-32
1936	1904	-32
1905	1873	-32
1883	1851	-32
1844	1812	-32
1923	1891	-32
1915	1883	-32
1919	1887	-32
1932	1900	-32
1959	1927	-32
1730	1698	-32
1843	1811	-32
1946	1914	-32
1902	1870	-32
1851	1819	-32
1898	1866	-32
1778	1746	-32
1737	1705	-32
1898	1866	-32
1907	1875	-32
1963	1931	-32
1960	1928	-32
1926	1894	-32
1938	1906	-32
1877	1845	-32
1882	1850	-32
1842	1810	-32
1924	1892	-32
1969	1937	-32
1581	1549	-32
1960	1928	-32
1863	1831	-32
1765	1733	-32
1740	1708	-32
1853	1821	-32
1961	1929	-32
1919	1887	-32
1846	1814	-32
2000	1968	-32
1963	1931	-32
1914	1882	-32
1971	1939	-32
1891	1859	-32
1912	1880	-32
1891	1859	-32
1820	1788	-32
1887	1855	-32
1875	1843	-32
2001	1969	-32
1985	1953	-32
1991	1959	-32
1747	1715	-32
1943	1911	-32
1870	1838	-32
1927	1895	-32
1992	1960	-32
1926	1894	-32
1780	1748	-32
1917	1885	-32
1917	1885	-32
1907	1875	-32
1908	1876	-32
1929	1897	-32
1856	1824	-32
1976	1944	-32
1975	1943	-32
1925	1893	-32
1900	1868	-32
1917	1885	-32
1912	1880	-32
1860	1828	-32
1721	1689	-32
1960	1928	-32
1879	1847	-32
1887	1855	-32
1835	1803	-32
1877	1845	-32
1950	1918	-32
1933	1901	-32
1891	1859	-32
1907	1875	-32
1960	1928	-32
1933	1901	-32
1919	1887	-32
1942	1910	-32
1942	1910	-32
1822	1790	-32
1925	1893	-32
1904	1872	-32
1763	1731	-32
1783	1751	-32
1787	1755	-32
1880	1848	-32
1893	1861	-32
1916	1884	-32
1829	1797	-32
1943	1911	-32
1899	1867	-32
1783	1751	-32
1985	1953	-32
1752	1720	-32
1811	1779	-32
1918	1886	-32
1929	1897	-32
1774	1742	-32
1881	1849	-32
1918	1886	-32
1673	1641	-32
1879	1847	-32
1948	1916	-32
1679	1647	-32
1943	1911	-32
1820	1788	-32
1882	1850	-32
1874	1842	-32
1890	1858	-32
1875	1843	-32
1835	1803	-32
1925	1893	-32
1918	1886	-32
1898	1866	-32
1804	1772	-32
1823	1791	-32
1830	1798	-32
1900	1868	-32
1950	1918	-32
1933	1901	-32
1854	1822	-32
1932	1900	-32
1850	1818	-32
1874	1842	-32
1937	1905	-32
1909	1877	-32
1874	1842	-32
1790	1758	-32
1849	1817	-32
1966	1934	-32
1931	1899	-32
1825	1793	-32
1868	1836	-32
1758	1726	-32
1655	1623	-32
1914	1882	-32
1860	1828	-32
1929	1897	-32
1930	1898	-32
1846	1814	-32
1839	1807	-32
1861	1829	-32
1961	1929	-32
1826	1794	-32
1764	1732	-32
1737	1705	-32
1916	1884	-32
2010	1978	-32
1885	1853	-32
1868	1836	-32
1888	1856	-32
1950	1918	-32
1617	1585	-32
1948	1916	-32
1858	1826	-32
1952	1920	-32
1903	1871	-32
1899	1867	-32
1836	1804	-32
1920	1888	-32
1949	1917	-32
1938	1906	-32
1881	1849	-32
2003	1971	-32
1878	1846	-32
1950	1918	-32
1957	1925	-32
1816	1784	-32
1858	1826	-32
1772	1740	-32
1892	1860	-32
1924	1892	-32
1938	1906	-32
1869	1837	-32
1878	1846	-32
1864	1832	-32
1898	1866	-32
1705	1673	-32
1738	1706	-32
1918	1886	-32
1877	1845	-32
1909	1877	-32
1986	1954	-32
1896	1864	-32
1904	1872	-32
1765	1733	-32
1725	1693	-32
1926	1894	-32
1830	1798	-32
1914	1882	-32
1977	1945	-32
1895	1863	-32
1913	1881	-32
1954	1922	-32
1884	1852	-32
1809	1777	-32
1809	1777	-32
1834	1802	-32
1942	1910	-32
1758	1726	-32
1918	1886	-32
1889	1857	-32
1895	1863	-32
1907	1875	-32
1905	1873	-32
1911	1879	-32
1950	1918	-32
1953	1921	-32
1771	1739	-32
1881	1849	-32
1799	1767	-32
1799	1767	-32
1929	1897	-32
1700	1668	-32
1762	1730	-32
1981	1949	-32
1836	1804	-32
1822	1790	-32
1924	1892	-32
1780	1748	-32
1825	1793	-32
1944	1912	-32
1794	1762	-32
1924	1892	-32
1800	1768	-32
1872	1840	-32
1851	1819	-32
1948	1916	-32
1780	1748	-32
1818	1786	-32
1964	1932	-32
1914	1882	-32
1927	1895	-32
1844	1812	-32
1926	1894	-32
1941	1909	-32
1783	1751	-32
1834	1802	-32
1901	1869	-32
1950	1918	-32
1900	1868	-32
1776	1744	-32
1733	1701	-32
1849	1817	-32
1751	1719	-32
1783	1751	-32
1916	1884	-32
1911	1879	-32
1930	1898	-32
1888	1856	-32
1910	1878	-32
1935	1903	-32
1938	1906	-32
1797	1765	-32
1906	1874	-32
1988	1956	-32
1890	1858	-32
1933	1901	-32
1927	1895	-32
1990	1958	-32
1891	1859	-32
1834	1802	-32
1896	1864	-32
1909	1877	-32
1848	1816	-32
1927	1895	-32
1808	1776	-32
1689	1657	-32
1853	1821	-32
1721	1689	-32
1849	1817	-32
1986	1954	-32
1890	1858	-32
1911	1879	-32
1900	1868	-32
1872	1840	-32
1703	1671	-32
1736	1704	-32
1914	1882	-32
1833	1801	-32
1995	1963	-32
1909	1877	-32
1841	1809	-32
1866	1834	-32
1911	1879	-32
1923	1891	-32
1850	1818	-32
1938	1906	-32
1951	1919	-32
1848	1816	-32
1935	1903	-32
1886	1854	-32
1845	1813	-32
1956	1924	-32
1944	1912	-32
1908	1876	-32
1618	1586	-32
1806	1774	-32
1793	1761	-32
1719	1687	-32
1837	1805	-32
1781	1749	-32
1743	1711	-32
1921	1889	-32
1949	1917	-32
1885	1853	-32
1865	1833	-32
1890	1858	-32
1905	1873	-32
1925	1893	-32
1972	1940	-32
1904	1872	-32
1931	1899	-32
1936	1904	-32
1822	1790	-32
1804	1772	-32
1919	1887	-32
1923	1891	-32
1944	1912	-32
1943	1911	-32
1942	1910	-32
1869	1837	-32
1912	1880	-32
1703	1671	-32
1913	1881	-32
1947	1915	-32
1746	1714	-32
1950	1918	-32
1936	1904	-32
1891	1859	-32
1931	1899	-32
1917	1885	-32
1865	1833	-32
1898	1866	-32
1872	1840	-32
1927	1895	-32
1914	1882	-32
1930	1898	-32
1978	1946	-32
1831	1799	-32
1947	1915	-32
1272	1240	-32
1832	1800	-32
1931	1899	-32
1809	1777	-32
1930	1898	-32
1692	1660	-32
1917	1885	-32
1928	1896	-32
1916	1884	-32
1829	1797	-32
1629	1597	-32
1921	1889	-32
1892	1860	-32
1851	1819	-32
1806	1774	-32
1866	1834	-32
1921	1889	-32
1896	1864	-32
1915	1883	-32
1932	1900	-32
1958	1926	-32
1958	1926	-32
1810	1778	-32
1847	1815	-32
1810	1778	-32
1833	1801	-32
1974	1942	-32
1854	1822	-32
1859	1827	-32
1891	1859	-32
1875	1843	-32
1905	1873	-32
1948	1916	-32
1933	1901	-32
1634	1602	-32
1934	1902	-32
1790	1758	-32
1768	1736	-32
1893	1861	-32
1901	1869	-32
1829	1797	-32
1660	1628	-32
1826	1794	-32
1865	1833	-32
1824	1792	-32
1759	1727	-32
1851	1819	-32
1770	1738	-32
1903	1871	-32
1927	1895	-32
1768	1736	-32
1843	1811	-32
1827	1795	-32
1851	1819	-32
1985	1953	-32
1769	1737	-32
1881	1849	-32
1879	1847	-32
1909	1877	-32
1980	1948	-32
1755	1723	-32
1788	1756	-32
1742	1710	-32
1886	1854	-32
1875	1843	-32
1907	1875	-32
1931	1899	-32
1799	1767	-32
1795	1763	-32
1785	1753	-32
1971	1939	-32
1958	1926	-32
1880	1848	-32
1926	1894	-32
1924	1892	-32
1909	1877	-32
1801	1769	-32
1861	1829	-32
1896	1864	-32
1910	1878	-32
1881	1849	-32
1917	1885	-32
1759	1727	-32
1829	1797	-32
1845	1813	-32
1934	1902	-32
1792	1760	-32
1792	1760	-32
1950	1918	-32
1872	1840	-32
1813	1781	-32
1825	1793	-32
1904	1872	-32
1123	1091	-32
1865	1833	-32
1906	1874	-32
1926	1894	-32
1892	1860	-32
1931	1899	-32
1939	1907	-32
1879	1847	-32
1916	1884	-32
1927	1895	-32
1939	1907	-32
1888	1856	-32
1883	1851	-32
1912	1880	-32
1975	1943	-32
1907	1875	-32
1809	1777	-32
1863	1831	-32
1990	1958	-32
1990	1958	-32
1981	1949	-32
1913	1881	-32
1874	1842	-32
1880	1848	-32
1955	1923	-32
1923	1891	-32
2013	1981	-32
1882	1850	-32
1817	1785	-32
1685	1653	-32
1816	1784	-32
1949	1917	-32
1955	1923	-32
1929	1897	-32
1952	1920	-32
1885	1853	-32
1904	1872	-32
1920	1888	-32
1617	1585	-32
1710	1678	-32
1867	1835	-32
1867	1835	-32
1876	1844	-32
1977	1945	-32
1757	1725	-32
1973	1941	-32
1964	1932	-32
1804	1772	-32
1859	1827	-32
1895	1863	-32
1939	1907	-32
1906	1874	-32
1833	1801	-32
1932	1900	-32
1896	1864	-32
1828	1796	-32
1978	1946	-32
1968	1936	-32
1777	1745	-32
1883	1851	-32
1857	1825	-32
1271	1239	-32
1810	1778	-32
1121	1089	-32
1822	1790	-32
1904	1872	-32
1866	1834	-32
1976	1944	-32
1748	1716	-32
1913	1881	-32
1945	1913	-32
1902	1870	-32
1935	1903	-32
1851	1819	-32
1825	1793	-32
1747	1715	-32
1931	1899	-32
1795	1763	-32
1850	1818	-32
1883	1851	-32
1554	1522	-32
1851	1819	-32
1865	1833	-32
1830	1798	-32
1879	1847	-32
1785	1753	-32
1853	1821	-32
1872	1840	-32
1958	1926	-32
1709	1677	-32
1878	1846	-32
1709	1677	-32
1878	1846	-32
1869	1837	-32
1839	1807	-32
1916	1884	-32
1925	1893	-32
1880	1848	-32
1825	1793	-32
1958	1926	-32
1884	1852	-32
1910	1878	-32
1988	1956	-32
1952	1920	-32
1726	1694	-32
1772	1740	-32
1853	1821	-32
1893	1861	-32
1897	1865	-32
1750	1718	-32
1888	1856	-32
1697	1665	-32
1697	1665	-32
1775	1743	-32
1782	1750	-32
1924	1892	-32
1894	1862	-32
1930	1898	-32
1855	1823	-32
1895	1863	-32
1910	1878	-32
1935	1903	-32
1914	1882	-32
1958	1926	-32
1928	1896	-32
1810	1778	-32
1950	1918	-32
1881	1849	-32
1730	1698	-32
1919	1887	-32
1898	1866	-32
2000	1968	-32
1853	1821	-32
1881	1849	-32
1817	1785	-32
1923	1891	-32
1847	1815	-32
1800	1768	-32
1892	1860	-32
1761	1729	-32
1922	1890	-32
1836	1804	-32
1868	1836	-32
1795	1763	-32
1795	1763	-32
1467	1435	-32
1969	1937	-32
1911	1879	-32
1898	1866	-32
1927	1895	-32
1907	1875	-32
1839	1807	-32
1896	1864	-32
1733	1701	-32
1927	1895	-32
1825	1793	-32
1773	1741	-32
1773	1741	-32
1849	1817	-32
1810	1778	-32
1906	1874	-32
1826	1794	-32
1995	1963	-32
1858	1826	-32
1961	1929	-32
1729	1697	-32
1844	1812	-32
1971	1939	-32
1782	1750	-32
1859	1827	-32
1913	1881	-32
1942	1910	-32
1903	1871	-32
1952	1920	-32
1952	1920	-32
1914	1882	-32
1919	1887	-32
1938	1906	-32
1940	1908	-32
1879	1847	-32
1946	1914	-32
1878	1846	-32
1731	1699	-32
1846	1814	-32
1847	1815	-32
1946	1914	-32
1910	1878	-32
1990	1958	-32
1800	1768	-32
1941	1909	-32
1945	1913	-32
1932	1900	-32
1942	1910	-32
1733	1701	-32
1733	1701	-32
1884	1852	-32
1970	1938	-32
1913	1881	-32
1958	1926	-32
1977	1945	-32
2013	1981	-32
1927	1895	-32
1912	1880	-32
1711	1679	-32
1968	1936	-32
1948	1916	-32
1848	1816	-32
1945	1913	-32
1853	1821	-32
1935	1903	-32
1872	1840	-32
1947	1915	-32
1906	1874	-32
1815	1783	-32
1857	1825	-32
1708	1676	-32
1741	1709	-32
1919	1887	-32
1730	1698	-32
1785	1753	-32
1940	1908	-32
1895	1863	-32
1726	1694	-32
1730	1698	-32
1916	1884	-32
1907	1875	-32
1907	1875	-32
1790	1758	-32
1907	1875	-32
1884	1852	-32
1704	1672	-32
1923	1891	-32
1939	1907	-32
1882	1850	-32
1711	1679	-32
1946	1914	-32
1973	1941	-32
1789	1757	-32
1742	1710	-32
1933	1901	-32
1938	1906	-32
1827	1795	-32
1858	1826	-32
1844	1812	-32
1971	1939	-32
1918	1886	-32
1907	1875	-32
1736	1704	-32
1875	1843	-32
1895	1863	-32
1926	1894	-32
1801	1769	-32
1887	1855	-32
1881	1849	-32
1903	1871	-32
1952	1920	-32
1977	1945	-32
1846	1814	-32
1768	1736	-32
1842	1810	-32
1828	1796	-32
1840	1808	-32
1917	1885	-32
1906	1874	-32
1918	1886	-32
1896	1864	-32
1912	1880	-32
1936	1904	-32
1821	1789	-32
1892	1860	-32
1931	1899	-32
1868	1836	-32
1892	1860	-32
1830	1798	-32
1943	1911	-32
1943	1911	-32
1783	1751	-32
1923	1891	-32
1936	1904	-32
1946	1914	-32
1855	1823	-32
1722	1690	-32
1890	1858	-32
1902	1870	-32
1795	1763	-32
1795	1763	-32
1830	1798	-32
1878	1846	-32
1972	1940	-32
1733	1701	-32
1879	1847	-32
1914	1882	-32
1979	1947	-32
1975	1943	-32
1920	1888	-32
1800	1768	-32
1733	1701	-32
1869	1837	-32
1868	1836	-32
1811	1779	-32
1981	1949	-32
1960	1928	-32
1951	1919	-32
1916	1884	-32
1936	1904	-32
1939	1907	-32
1925	1893	-32
1934	1902	-32
1978	1946	-32
1916	1884	-32
1939	1907	-32
1943	1911	-32
1881	1849	-32
1823	1791	-32
1761	1729	-32
1806	1774	-32
1785	1753	-32
1965	1933	-32
1892	1860	-32
1896	1864	-32
1888	1856	-32
1877	1845	-32
1829	1797	-32
1909	1877	-32
1878	1846	-32
1751	1719	-32
1942	1910	-32
1918	1886	-32
1946	1914	-32
1803	1771	-32
1916	1884	-32
1877	1845	-32
1909	1877	-32
1944	1912	-32
1944	1912	-32
1842	1810	-32
1841	1809	-32
1836	1804	-32
1715	1683	-32
1939	1907	-32
1888	1856	-32
1878	1846	-32
1928	1896	-32
1817	1785	-32
1890	1858	-32
1940	1908	-32
1952	1920	-32
1877	1845	-32
1777	1745	-32
1765	1733	-32
1855	1823	-32
1804	1772	-32
1950	1918	-32
1886	1854	-32
1930	1898	-32
1887	1855	-32
1745	1713	-32
1918	1886	-32
1963	1931	-32
1527	1495	-32
1890	1858	-32
1918	1886	-32
1872	1840	-32
1862	1830	-32
1857	1825	-32
1905	1873	-32
1886	1854	-32
1946	1914	-32
1773	1741	-32
1969	1937	-32
1949	1917	-32
1850	1818	-32
1803	1771	-32
1960	1928	-32
1884	1852	-32
1894	1862	-32
1926	1894	-32
1975	1943	-32
1923	1891	-32
1725	1693	-32
1666	1634	-32
1851	1819	-32
1887	1855	-32
1844	1812	-32
1713	1681	-32
1777	1745	-32
1761	1729	-32
1903	1871	-32
1989	1957	-32
1939	1907	-32
1890	1858	-32
1877	1845	-32
1967	1935	-32
1946	1914	-32
2007	1975	-32
1719	1687	-32
1897	1865	-32
1932	1900	-32
1986	1954	-32
1719	1687	-32
1850	1818	-32
1914	1882	-32
1573	1541	-32
1986	1954	-32
1946	1914	-32
1885	1853	-32
1942	1910	-32
1950	1918	-32
2001	1969	-32
1767	1735	-32
1872	1840	-32
1961	1929	-32
1812	1780	-32
1892	1860	-32
1950	1918	-32
1972	1940	-32
1754	1722	-32
1927	1895	-32
1878	1846	-32
1857	1825	-32
1940	1908	-32
1868	1836	-32
1918	1886	-32
1791	1759	-32
1902	1870	-32
1820	1788	-32
1952	1920	-32
1885	1853	-32
1927	1895	-32
1785	1753	-32
1856	1824	-32
1889	1857	-32
1875	1843	-32
1900	1868	-32
1919	1887	-32
1874	1842	-32
1905	1873	-32
1866	1834	-32
1878	1846	-32
1944	1912	-32
1913	1881	-32
1726	1694	-32
1861	1829	-32
1896	1864	-32
1993	1961	-32
1844	1812	-32
1906	1874	-32
1832	1800	-32
1888	1856	-32
1914	1882	-32
1845	1813	-32
1967	1935	-32
1815	1783	-32
1765	1733	-32
1912	1880	-32
1912	1880	-32
1977	1945	-32
1918	1886	-32
1948	1916	-32
1963	1931	-32
1903	1871	-32
1887	1855	-32
1925	1893	-32
1850	1818	-32
2006	1974	-32
1843	1811	-32
1901	1869	-32
1924	1892	-32
1953	1921	-32
1968	1936	-32
1866	1834	-32
1919	1887	-32
1894	1862	-32
1876	1844	-32
1951	1919	-32
1945	1913	-32
1844	1812	-32
2003	1971	-32
1807	1775	-32
1722	1690	-32
1869	1837	-32
2005	1973	-32
1827	1795	-32
1951	1919	-32
1972	1940	-32
1795	1763	-32
1841	1809	-32
1793	1761	-32
1837	1805	-32
1950	1918	-32
1832	1800	-32
1793	1761	-32
1622	1590	-32
1923	1891	-32
1939	1907	-32
1953	1921	-32
1908	1876	-32
1849	1817	-32
1942	1910	-32
1868	1836	-32
1886	1854	-32
1927	1895	-32
736	704	-32
1892	1860	-32
1928	1896	-32
1904	1872	-32
1911	1879	-32
1955	1923	-32
1977	1945	-32
1991	1959	-32
1911	1879	-32
1897	1865	-32
1926	1894	-32
1810	1778	-32
1952	1920	-32
1798	1766	-32
1872	1840	-32
1951	1919	-32
1944	1912	-32
1917	1885	-32
1921	1889	-32
1914	1882	-32
1897	1865	-32
1857	1825	-32
1857	1825	-32
1898	1866	-32
1867	1835	-32
1787	1755	-32
1978	1946	-32
1742	1710	-32
1740	1708	-32
1811	1779	-32
1783	1751	-32
1923	1891	-32
1923	1891	-32
1872	1840	-32
1791	1759	-32
1945	1913	-32
1887	1855	-32
1795	1763	-32
1880	1848	-32
1954	1922	-32
1951	1919	-32
1938	1906	-32
1933	1901	-32
1861	1829	-32
1905	1873	-32
1921	1889	-32
1921	1889	-32
1983	1951	-32
1734	1702	-32
1852	1820	-32
1880	1848	-32
1906	1874	-32
1898	1866	-32
1922	1890	-32
1817	1785	-32
1897	1865	-32
1867	1835	-32
1796	1764	-32
1845	1813	-32
1945	1913	-32
1986	1954	-32
1933	1901	-32
1934	1902	-32
1853	1821	-32
1716	1684	-32
1933	1901	-32
1872	1840	-32
1915	1883	-32
1748	1716	-32
1748	1716	-32
1905	1873	-32
1905	1873	-32
1998	1966	-32
1837	1805	-32
1799	1767	-32
1791	1759	-32
1896	1864	-32
1900	1868	-32
1917	1885	-32
1976	1944	-32
1867	1835	-32
1747	1715	-32
1917	1885	-32
1896	1864	-32
1883	1851	-32
2004	1972	-32
1930	1898	-32
1737	1705	-32
1920	1888	-32
1885	1853	-32
1867	1835	-32
1942	1910	-32
1813	1781	-32
1858	1826	-32
1872	1840	-32
1760	1728	-32
1841	1809	-32
1976	1944	-32
1913	1881	-32
1722	1690	-32
1853	1821	-32
1931	1899	-32
1812	1780	-32
1988	1956	-32
1948	1916	-32
2002	1970	-32
1870	1838	-32
1866	1834	-32
1956	1924	-32
1840	1808	-32
1916	1884	-32
1901	1869	-32
1910	1878	-32
1961	1929	-32
1927	1895	-32
1895	1863	-32
1804	1772	-32
1887	1855	-32
1843	1811	-32
1896	1864	-32
1909	1877	-32
1978	1946	-32
1890	1858	-32
2006	1974	-32
1810	1778	-32
1924	1892	-32
1922	1890	-32
1899	1867	-32
1899	1867	-32
1878	1846	-32
1929	1897	-32
1875	1843	-32
1837	1805	-32
1791	1759	-32
1907	1875	-32
1967	1935	-32
1962	1930	-32
1976	1944	-32
1720	1688	-32
1827	1795	-32
1944	1912	-32
1936	1904	-32
1847	1815	-32
1905	1873	-32
1995	1963	-32
1963	1931	-32
1938	1906	-32
1724	1692	-32
1630	1598	-32
1906	1874	-32
1933	1901	-32
1933	1901	-32
1783	1751	-32
1928	1896	-32
1794	1762	-32
1823	1791	-32
1940	1908	-32
1808	1776	-32
1892	1860	-32
2000	1968	-32
1988	1956	-32
1890	1858	-32
1929	1897	-32
1884	1852	-32
1929	1897	-32
1929	1897	-32
1931	1899	-32
1895	1863	-32
1963	1931	-32
1702	1670	-32
1868	1836	-32
1887	1855	-32
2003	1971	-32
1953	1921	-32
1895	1863	-32
1889	1857	-32
1928	1896	-32
1915	1883	-32
1943	1911	-32
1946	1914	-32
1977	1945	-32
1891	1859	-32
1795	1763	-32
1974	1942	-32
1895	1863	-32
1805	1773	-32
1976	1944	-32
1870	1838	-32
1903	1871	-32
1988	1956	-32
1760	1728	-32
1765	1733	-32
1879	1847	-32
1929	1897	-32
1853	1821	-32
1881	1849	-32
1769	1737	-32
1907	1875	-32
1835	1803	-32
1812	1780	-32
1714	1682	-32
1929	1897	-32
1948	1916	-32
1858	1826	-32
2006	1974	-32
1805	1773	-32
1968	1936	-32
1538	1506	-32
1937	1905	-32
1848	1816	-32
1990	1958	-32
1929	1897	-32
1874	1842	-32
1804	1772	-32
1897	1865	-32
1867	1835	-32
1895	1863	-32
1950	1918	-32
1878	1846	-32
1873	1841	-32
1813	1781	-32
1922	1890	-32
1940	1908	-32
1913	1881	-32
1883	1851	-32
1868	1836	-32
1786	1754	-32
1786	1754	-32
2003	1971	-32
1880	1848	-32
1992	1960	-32
1980	1948	-32
1827	1795	-32
1938	1906	-32
1888	1856	-32
1756	1724	-32
1850	1818	-32
1866	1834	-32
1843	1811	-32
1759	1727	-32
1869	1837	-32
1778	1746	-32
1722	1690	-32
1804	1772	-32
1948	1916	-32
1869	1837	-32
1899	1867	-32
1949	1917	-32
1790	1758	-32
1790	1758	-32
1901	1869	-32
1845	1813	-32
1880	1848	-32
1856	1824	-32
1890	1858	-32
1885	1853	-32
1913	1881	-32
1885	1853	-32
1755	1723	-32
1740	1708	-32
1785	1753	-32
1935	1903	-32
1887	1855	-32
1877	1845	-32
1909	1877	-32
1857	1825	-32
1902	1870	-32
1821	1789	-32
1890	1858	-32
1946	1914	-32
1924	1892	-32
1620	1588	-32
1945	1913	-32
1940	1908	-32
1844	1812	-32
1948	1916	-32
1955	1923	-32
1899	1867	-32
1844	1812	-32
1867	1835	-32
1939	1907	-32
1809	1777	-32
1794	1762	-32
1860	1828	-32
1914	1882	-32
1814	1782	-32
1865	1833	-32
1755	1723	-32
1914	1882	-32
1825	1793	-32
1789	1757	-32
1940	1908	-32
1934	1902	-32
1845	1813	-32
1896	1864	-32
1780	1748	-32
1832	1800	-32
1898	1866	-32
1801	1769	-32
1886	1854	-32
1933	1901	-32
1825	1793	-32
1954	1922	-32
1917	1885	-32
1957	1925	-32
1879	1847	-32
1907	1875	-32
1979	1947	-32
1875	1843	-32
1899	1867	-32
1839	1807	-32
1921	1889	-32
1846	1814	-32
1975	1943	-32
1976	1944	-32
1950	1918	-32
1878	1846	-32
1927	1895	-32
1879	1847	-32
1831	1799	-32
1831	1799	-32
1828	1796	-32
1778	1746	-32
1900	1868	-32
1940	1908	-32
1979	1947	-32
1900	1868	-32
1900	1868	-32
1976	1944	-32
1801	1769	-32
1815	1783	-32
1710	1678	-32
1884	1852	-32
1899	1867	-32
1822	1790	-32
1844	1812	-32
1873	1841	-32
1901	1869	-32
1955	1923	-32
1919	1887	-32
1917	1885	-32
1873	1841	-32
2006	1974	-32
1919	1887	-32
1900	1868	-32
1977	1945	-32
1879	1847	-32
1847	1815	-32
1918	1886	-32
1930	1898	-32
1900	1868	-32
2003	1971	-32
1910	1878	-32
1947	1915	-32
1793	1761	-32
1827	1795	-32
1903	1871	-32
1765	1733	-32
1849	1817	-32
1974	1942	-32
1898	1866	-32
1913	1881	-32
1919	1887	-32
1818	1786	-32
1890	1858	-32
1874	1842	-32
1760	1728	-32
1806	1774	-32
1781	1749	-32
1969	1937	-32
1883	1851	-32
1910	1878	-32
1833	1801	-32
1952	1920	-32
1887	1855	-32
1639	1607	-32
1982	1950	-32
1926	1894	-32
1933	1901	-32
1831	1799	-32
1791	1759	-32
1895	1863	-32
1795	1763	-32
1759	1727	-32
1933	1901	-32
1933	1901	-32
1930	1898	-32
1982	1950	-32
1733	1701	-32
1840	1808	-32
1899	1867	-32
1944	1912	-32
1939	1907	-32
1900	1868	-32
1901	1869	-32
1850	1818	-32
1847	1815	-32
1959	1927	-32
1894	1862	-32
1976	1944	-32
1878	1846	-32
1818	1786	-32
1829	1797	-32
1882	1850	-32
1993	1961	-32
1957	1925	-32
1951	1919	-32
1923	1891	-32
1818	1786	-32
1846	1814	-32
1896	1864	-32
1892	1860	-32
1987	1955	-32
1887	1855	-32
1884	1852	-32
1794	1762	-32
1921	1889	-32
1984	1952	-32
1837	1805	-32
1777	1745	-32
1943	1911	-32
1746	1714	-32
1938	1906	-32
1793	1761	-32
1892	1860	-32
1941	1909	-32
1877	1845	-32
1889	1857	-32
1982	1950	-32
1892	1860	-32
1892	1860	-32
1935	1903	-32
1948	1916	-32
1757	1725	-32
1896	1864	-32
1982	1950	-32
1883	1851	-32
1866	1834	-32
1887	1855	-32
1869	1837	-32
1944	1912	-32
1966	1934	-32
1760	1728	-32
2002	1970	-32
1895	1863	-32
1866	1834	-32
1800	1768	-32
1767	1735	-32
1972	1940	-32
1906	1874	-32
1954	1922	-32
1768	1736	-32
1832	1800	-32
1712	1680	-32
1825	1793	-32
1870	1838	-32
1973	1941	-32
1948	1916	-32
1836	1804	-32
1927	1895	-32
1859	1827	-32
1822	1790	-32
1796	1764	-32
2003	1971	-32
1679	1647	-32
1881	1849	-32
1913	1881	-32
1737	1705	-32
1926	1894	-32
1904	1872	-32
1866	1834	-32
1888	1856	-32
1940	1908	-32
1749	1717	-32
1844	1812	-32
1896	1864	-32
1881	1849	-32
1915	1883	-32
1866	1834	-32
1969	1937	-32
1905	1873	-32
1899	1867	-32
1782	1750	-32
1888	1856	-32
1954	1922	-32
1883	1851	-32
1952	1920	-32
1934	1902	-32
1780	1748	-32
2000	1968	-32
1794	1762	-32
1940	1908	-32
2000	1968	-32
1880	1848	-32
1917	1885	-32
1941	1909	-32
1818	1786	-32
1958	1926	-32
1702	1670	-32
1894	1862	-32
1944	1912	-32
1967	1935	-32
1849	1817	-32
1743	1711	-32
1856	1824	-32
1807	1775	-32
1904	1872	-32
1919	1887	-32
1845	1813	-32
1798	1766	-32
1956	1924	-32
1860	1828	-32
1686	1654	-32
1905	1873	-32
1898	1866	-32
1925	1893	-32
1915	1883	-32
1784	1752	-32
1726	1694	-32
1909	1877	-32
1766	1734	-32
1829	1797	-32
1903	1871	-32
1940	1908	-32
1900	1868	-32
1887	1855	-32
1902	1870	-32
1853	1821	-32
1973	1941	-32
1699	1667	-32
1865	1833	-32
1910	1878	-32
1927	1895	-32
1741	1709	-32
1938	1906	-32
1855	1823	-32
1968	1936	-32
1893	1861	-32
2008	1976	-32
1885	1853	-32
1993	1961	-32
1971	1939	-32
1924	1892	-32
1884	1852	-32
1929	1897	-32
1948	1916	-32
1893	1861	-32
1794	1762	-32
1892	1860	-32
1950	1918	-32
1747	1715	-32
1901	1869	-32
1847	1815	-32
1860	1828	-32
1915	1883	-32
1928	1896	-32
1845	1813	-32
1942	1910	-32
1930	1898	-32
1887	1855	-32
1906	1874	-32
1926	1894	-32
1798	1766	-32
1868	1836	-32
1866	1834	-32
1858	1826	-32
1949	1917	-32
1949	1917	-32
1872	1840	-32
1951	1919	-32
1928	1896	-32
1712	1680	-32
1916	1884	-32
1916	1884	-32
1542	1510	-32
1733	1701	-32
1885	1853	-32
1898	1866	-32
1891	1859	-32
1738	1706	-32
1824	1792	-32
1842	1810	-32
1881	1849	-32
1832	1800	-32
1955	1923	-32
1883	1851	-32
1894	1862	-32
1968	1936	-32
1896	1864	-32
1889	1857	-32
1947	1915	-32
1883	1851	-32
1822	1790	-32
1871	1839	-32
1894	1862	-32
1881	1849	-32
1833	1801	-32
1701	1669	-32
1910	1878	-32
1908	1876	-32
1861	1829	-32
1835	1803	-32
1873	1841	-32
1932	1900	-32
1877	1845	-32
1705	1673	-32
1727	1695	-32
1864	1832	-32
1900	1868	-32
1880	1848	-32
1954	1922	-32
1996	1964	-32
1914	1882	-32
1882	1850	-32
1882	1850	-32
1943	1911	-32
1818	1786	-32
1829	1797	-32
1925	1893	-32
1944	1912	-32
1934	1902	-32
1940	1908	-32
1891	1859	-32
1331	1299	-32
1814	1782	-32
1865	1833	-32
1908	1876	-32
1918	1886	-32
1887	1855	-32
1902	1870	-32
1910	1878	-32
1924	1892	-32
1940	1908	-32
1903	1871	-32
1902	1870	-32
1826	1794	-32
1869	1837	-32
1886	1854	-32
1860	1828	-32
1912	1880	-32
1935	1903	-32
1903	1871	-32
1849	1817	-32
1887	1855	-32
1982	1950	-32
1840	1808	-32
1939	1907	-32
1905	1873	-32
2005	1973	-32
1897	1865	-32
1911	1879	-32
1912	1880	-32
1823	1791	-32
1884	1852	-32
1883	1851	-32
1883	1851	-32
1876	1844	-32
1917	1885	-32
1922	1890	-32
1730	1698	-32
1978	1946	-32
1921	1889	-32
1889	1857	-32
1875	1843	-32
1873	1841	-32
1941	1909	-32
1837	1805	-32
1920	1888	-32
1873	1841	-32
1851	1819	-32
1746	1714	-32
1630	1598	-32
1952	1920	-32
1778	1746	-32
1960	1928	-32
1874	1842	-32
1724	1692	-32
1991	1959	-32
1794	1762	-32
1893	1861	-32
1819	1787	-32
1881	1849	-32
1971	1939	-32
1813	1781	-32
1928	1896	-32
1931	1899	-32
1975	1943	-32
1917	1885	-32
1941	1909	-32
1807	1775	-32
1895	1863	-32
1887	1855	-32
1913	1881	-32
1949	1917	-32
1939	1907	-32
1833	1801	-32
1920	1888	-32
1908	1876	-32
1901	1869	-32
1832	1800	-32
1862	1830	-32
1936	1904	-32
1908	1876	-32
1825	1793	-32
1775	1743	-32
1871	1839	-32
1894	1862	-32
1978	1946	-32
1905	1873	-32
1807	1775	-32
1875	1843	-32
1974	1942	-32
1924	1892	-32
1991	1959	-32
1880	1848	-32
1986	1954	-32
1864	1832	-32
1927	1895	-32
1773	1741	-32
1867	1835	-32
1878	1846	-32
1927	1895	-32
1853	1821	-32
2009	1977	-32
1976	1944	-32
1801	1769	-32
1717	1685	-32
1717	1685	-32
1831	1799	-32
1908	1876	-32
1952	1920	-32
1932	1900	-32
1849	1817	-32
1904	1872	-32
1868	1836	-32
1875	1843	-32
1938	1906	-32
1812	1780	-32
1844	1812	-32
1920	1888	-32
1879	1847	-32
1904	1872	-32
1954	1922	-32
1915	1883	-32
1847	1815	-32
1994	1962	-32
1883	1851	-32
1905	1873	-32
1793	1761	-32
1793	1761	-32
1939	1907	-32
1958	1926	-32
1831	1799	-32
1931	1899	-32
1870	1838	-32
1943	1911	-32
1860	1828	-32
1869	1837	-32
1886	1854	-32
1898	1866	-32
1919	1887	-32
1767	1735	-32
1817	1785	-32
1872	1840	-32
1701	1669	-32
1906	1874	-32
1906	1874	-32
1911	1879	-32
1943	1911	-32
1913	1881	-32
1976	1944	-32
1887	1855	-32
1910	1878	-32
1862	1830	-32
1915	1883	-32
1867	1835	-32
1948	1916	-32
1696	1664	-32
1880	1848	-32
1878	1846	-32
1881	1849	-32
1917	1885	-32
1893	1861	-32
1902	1870	-32
1847	1815	-32
1901	1869	-32
1832	1800	-32
1930	1898	-32
1838	1806	-32
1858	1826	-32
1815	1783	-32
1734	1702	-32
1746	1714	-32
1842	1810	-32
1911	1879	-32
1912	1880	-32
1939	1907	-32
1887	1855	-32
1865	1833	-32
1871	1839	-32
1954	1922	-32
1872	1840	-32
1875	1843	-32
1872	1840	-32
1961	1929	-32
1818	1786	-32
1972	1940	-32
1896	1864	-32
1993	1961	-32
1948	1916	-32
1967	1935	-32
1881	1849	-32
1767	1735	-32
1750	1718	-32
1721	1689	-32
1852	1820	-32
1693	1661	-32
1966	1934	-32
1988	1956	-32
1872	1840	-32
1810	1778	-32
1974	1942	-32
1950	1918	-32
1916	1884	-32
1973	1941	-32
1901	1869	-32
1735	1703	-32
1981	1949	-32
1960	1928	-32
1545	1513	-32
1778	1746	-32
1971	1939	-32
1887	1855	-32
2006	1974	-32
1973	1941	-32
1868	1836	-32
1962	1930	-32
1788	1756	-32
1858	1826	-32
1815	1783	-32
1980	1948	-32
1934	1902	-32
1836	1804	-32
1895	1863	-32
1714	1682	-32
1976	1944	-32
1887	1855	-32
1894	1862	-32
1924	1892	-32
1890	1858	-32
1847	1815	-32
1878	1846	-32
1898	1866	-32
1825	1793	-32
1970	1938	-32
1878	1846	-32
1936	1904	-32
1880	1848	-32
1751	1719	-32
1889	1857	-32
1801	1769	-32
1801	1769	-32
1908	1876	-32
1945	1913	-32
1882	1850	-32
1986	1954	-32
1820	1788	-32
1930	1898	-32
1967	1935	-32
1928	1896	-32
1901	1869	-32
1936	1904	-32
1873	1841	-32
1892	1860	-32
1899	1867	-32
1738	1706	-32
1833	1801	-32
1906	1874	-32
1829	1797	-32
1868	1836	-32
1850	1818	-32
1782	1750	-32
1974	1942	-32
1881	1849	-32
1881	1849	-32
1975	1943	-32
2002	1970	-32
1894	1862	-32
1894	1862	-32
1830	1798	-32
1891	1859	-32
1882	1850	-32
1855	1823	-32
1927	1895	-32
1949	1917	-32
1869	1837	-32
1975	1943	-32
1937	1905	-32
1776	1744	-32
2010	1978	-32
1912	1880	-32
1832	1800	-32
1971	1939	-32
1942	1910	-32
1902	1870	-32
1698	1666	-32
1888	1856	-32
1929	1897	-32
1878	1846	-32
1921	1889	-32
1954	1922	-32
1992	1960	-32
1815	1783	-32
1771	1739	-32
1976	1944	-32
1933	1901	-32
1917	1885	-32
2004	1972	-32
1952	1920	-32
1926	1894	-32
1891	1859	-32
1871	1839	-32
1779	1747	-32
1930	1898	-32
1922	1890	-32
1824	1792	-32
1901	1869	-32
1896	1864	-32
1948	1916	-32
1769	1737	-32
1790	1758	-32
1965	1933	-32
1961	1929	-32
1891	1859	-32
1872	1840	-32
1907	1875	-32
1951	1919	-32
1951	1919	-32
1904	1872	-32
1962	1930	-32
1771	1739	-32
1810	1778	-32
1749	1717	-32
1825	1793	-32
1913	1881	-32
1911	1879	-32
1993	1961	-32
1908	1876	-32
1928	1896	-32
1984	1952	-32
1867	1835	-32
1712	1680	-32
1846	1814	-32
1878	1846	-32
1916	1884	-32
1882	1850	-32
1882	1850	-32
1926	1894	-32
1973	1941	-32
1796	1764	-32
1880	1848	-32
1966	1934	-32
1913	1881	-32
1927	1895	-32
1913	1881	-32
1972	1940	-32
1903	1871	-32
1909	1877	-32
1801	1769	-32
1903	1871	-32
1877	1845	-32
1891	1859	-32
1824	1792	-32
1891	1859	-32
1911	1879	-32
1926	1894	-32
1727	1695	-32
1923	1891	-32
1912	1880	-32
1905	1873	-32
1977	1945	-32
1841	1809	-32
1875	1843	-32
1954	1922	-32
1893	1861	-32
1936	1904	-32
1921	1889	-32
1973	1941	-32
1850	1818	-32
1879	1847	-32
1919	1887	-32
1933	1901	-32
1967	1935	-32
1976	1944	-32
1856	1824	-32
1772	1740	-32
1923	1891	-32
2008	1976	-32
1937	1905	-32
1942	1910	-32
1957	1925	-32
1864	1832	-32
1807	1775	-32
1797	1765	-32
1953	1921	-32
1928	1896	-32
1914	1882	-32
1863	1831	-32
1977	1945	-32
1822	1790	-32
1947	1915	-32
1902	1870	-32
1781	1749	-32
1894	1862	-32
1914	1882	-32
1948	1916	-32
1956	1924	-32
1733	1701	-32
1780	1748	-32
1876	1844	-32
1832	1800	-32
1857	1825	-32
1930	1898	-32
1906	1874	-32
1893	1861	-32
1811	1779	-32
1931	1899	-32
1905	1873	-32
1933	1901	-32
1942	1910	-32
1936	1904	-32
1914	1882	-32
1975	1943	-32
1878	1846	-32
1876	1844	-32
1876	1844	-32
1917	1885	-32
1894	1862	-32
1808	1776	-32
1755	1723	-32
1951	1919	-32
1827	1795	-32
1873	1841	-32
1873	1841	-32
1998	1966	-32
1780	1748	-32
1831	1799	-32
1924	1892	-32
1833	1801	-32
1976	1944	-32
1970	1938	-32
1855	1823	-32
1985	1953	-32
1823	1791	-32
1980	1948	-32
1995	1963	-32
1793	1761	-32
1976	1944	-32
1828	1796	-32
1914	1882	-32
1938	1906	-32
1890	1858	-32
1947	1915	-32
1895	1863	-32
1969	1937	-32
1895	1863	-32
1981	1949	-32
1780	1748	-32
1982	1950	-32
1898	1866	-32
1869	1837	-32
1937	1905	-32
1746	1714	-32
1908	1876	-32
1848	1816	-32
1838	1806	-32
1961	1929	-32
1878	1846	-32
1890	1858	-32
1937	1905	-32
1878	1846	-32
1926	1894	-32
1808	1776	-32
1946	1914	-32
1650	1618	-32
1841	1809	-32
1755	1723	-32
1763	1731	-32
1815	1783	-32
1890	1858	-32
1833	1801	-32
1924	1892	-32
1845	1813	-32
1832	1800	-32
1939	1907	-32
1958	1926	-32
1852	1820	-32
1816	1784	-32
1826	1794	-32
1861	1829	-32
1942	1910	-32
1879	1847	-32
1785	1753	-32
1873	1841	-32
1861	1829	-32
1870	1838	-32
1918	1886	-32
1935	1903	-32
1922	1890	-32
1959	1927	-32
1933	1901	-32
1895	1863	-32
1930	1898	-32
1949	1917	-32
1915	1883	-32
1985	1953	-32
1948	1916	-32
1808	1776	-32
1695	1663	-32
1958	1926	-32
1897	1865	-32
1780	1748	-32
1849	1817	-32
1849	1817	-32
1959	1927	-32
1926	1894	-32
1923	1891	-32
1742	1710	-32
1880	1848	-32
1939	1907	-32
1963	1931	-32
1958	1926	-32
1958	1926	-32
2001	1969	-32
1909	1877	-32
1760	1728	-32
1929	1897	-32
1932	1900	-32
1844	1812	-32
1947	1915	-32
1946	1914	-32
1860	1828	-32
1681	1649	-32
1873	1841	-32
1909	1877	-32
1955	1923	-32
1771	1739	-32
1950	1918	-32
1933	1901	-32
797	765	-32
1865	1833	-32
1947	1915	-32
1896	1864	-32
1959	1927	-32
1903	1871	-32
1900	1868	-32
1908	1876	-32
1969	1937	-32
1797	1765	-32
1882	1850	-32
1832	1800	-32
1860	1828	-32
1819	1787	-32
1871	1839	-32
1956	1924	-32
1940	1908	-32
1834	1802	-32
1899	1867	-32
1959	1927	-32
1807	1775	-32
1882	1850	-32
1849	1817	-32
1866	1834	-32
1898	1866	-32
1926	1894	-32
1976	1944	-32
1846	1814	-32
1903	1871	-32
1924	1892	-32
1879	1847	-32
1949	1917	-32
1910	1878	-32
1885	1853	-32
1833	1801	-32
1759	1727	-32
1971	1939	-32
1823	1791	-32
1915	1883	-32
1920	1888	-32
1698	1666	-32
1885	1853	-32
1785	1753	-32
1949	1917	-32
1928	1896	-32
1766	1734	-32
1809	1777	-32
1906	1874	-32
1859	1827	-32
1923	1891	-32
1844	1812	-32
1810	1778	-32
1943	1911	-32
1883	1851	-32
1792	1760	-32
1908	1876	-32
1897	1865	-32
1901	1869	-32
1879	1847	-32
1948	1916	-32
1941	1909	-32
1928	1896	-32
1873	1841	-32
1894	1862	-32
1942	1910	-32
1981	1949	-32
1977	1945	-32
1940	1908	-32
1447	1415	-32
1896	1864	-32
1985	1953	-32
2009	1977	-32
1869	1837	-32
1849	1817	-32
1775	1743	-32
1931	1899	-32
1843	1811	-32
1851	1819	-32
1917	1885	-32
1939	1907	-32
1837	1805	-32
1850	1818	-32
1808	1776	-32
1911	1879	-32
1939	1907	-32
1829	1797	-32
1904	1872	-32
1857	1825	-32
1170	1138	-32
1907	1875	-32
1853	1821	-32
1853	1821	-32
1942	1910	-32
1942	1910	-32
1929	1897	-32
1945	1913	-32
1869	1837	-32
1950	1918	-32
1887	1855	-32
1909	1877	-32
1904	1872	-32
1772	1740	-32
1952	1920	-32
1970	1938	-32
1733	1701	-32
1936	1904	-32
1882	1850	-32
1943	1911	-32
1943	1911	-32
1823	1791	-32
1924	1892	-32
1867	1835	-32
1947	1915	-32
1779	1747	-32
1884	1852	-32
1834	1802	-32
1567	1535	-32
1898	1866	-32
1817	1785	-32
1951	1919	-32
1789	1757	-32
1751	1719	-32
1813	1781	-32
1772	1740	-32
1955	1923	-32
1894	1862	-32
1875	1843	-32
1904	1872	-32
1925	1893	-32
1930	1898	-32
1760	1728	-32
1923	1891	-32
1891	1859	-32
1861	1829	-32
1949	1917	-32
1968	1936	-32
1901	1869	-32
1932	1900	-32
1938	1906	-32
1889	1857	-32
1880	1848	-32
1880	1848	-32
1782	1750	-32
1859	1827	-32
1896	1864	-32
1912	1880	-32
1960	1928	-32
1787	1755	-32
1912	1880	-32
1888	1856	-32
1871	1839	-32
1844	1812	-32
1860	1828	-32
1942	1910	-32
1936	1904	-32
1773	1741	-32
1775	1743	-32
1882	1850	-32
1750	1718	-32
1928	1896	-32
1805	1773	-32
1923	1891	-32
1908	1876	-32
1884	1852	-32
1917	1885	-32
1889	1857	-32
1868	1836	-32
1743	1711	-32
1908	1876	-32
1850	1818	-32
1902	1870	-32
1849	1817	-32
1968	1936	-32
1814	1782	-32
1807	1775	-32
1937	1905	-32
1975	1943	-32
1947	1915	-32
1853	1821	-32
1854	1822	-32
1764	1732	-32
1889	1857	-32
1917	1885	-32
1971	1939	-32
1997	1965	-32
1947	1915	-32
1753	1721	-32
1796	1764	-32
1898	1866	-32
1994	1962	-32
1869	1837	-32
1872	1840	-32
1927	1895	-32
1778	1746	-32
1940	1908	-32
1982	1950	-32
1758	1726	-32
1912	1880	-32
1932	1900	-32
1878	1846	-32
1942	1910	-32
1916	1884	-32
1912	1880	-32
1900	1868	-32
1873	1841	-32
1993	1961	-32
1935	1903	-32
1948	1916	-32
1791	1759	-32
1965	1933	-32
1929	1897	-32
1940	1908	-32
1872	1840	-32
1896	1864	-32
1795	1763	-32
1910	1878	-32
1951	1919	-32
1900	1868	-32
1713	1681	-32
1853	1821	-32
1915	1883	-32
1849	1817	-32
1889	1857	-32
1746	1714	-32
1899	1867	-32
1917	1885	-32
1800	1768	-32
1811	1779	-32
1953	1921	-32
1895	1863	-32
1512	1480	-32
1877	1845	-32
1927	1895	-32
1981	1949	-32
1881	1849	-32
1920	1888	-32
1920	1888	-32
1966	1934	-32
1949	1917	-32
2001	1969	-32
1851	1819	-32
1792	1760	-32
1850	1818	-32
1939	1907	-32
1801	1769	-32
1927	1895	-32
1845	1813	-32
1879	1847	-32
1814	1782	-32
1922	1890	-32
1846	1814	-32
1981	1949	-32
2006	1974	-32
1763	1731	-32
1851	1819	-32
1904	1872	-32
1926	1894	-32
1871	1839	-32
1722	1690	-32
1852	1820	-32
1922	1890	-32
1926	1894	-32
1910	1878	-32
1914	1882	-32
1965	1933	-32
1911	1879	-32
1945	1913	-32
1921	1889	-32
1930	1898	-32
1875	1843	-32
1854	1822	-32
1875	1843	-32
1880	1848	-32
1913	1881	-32
1942	1910	-32
1979	1947	-32
1908	1876	-32
1899	1867	-32
1876	1844	-32
1808	1776	-32
1985	1953	-32
1918	1886	-32
1827	1795	-32
1845	1813	-32
1794	1762	-32
1901	1869	-32
1911	1879	-32
1792	1760	-32
1798	1766	-32
1887	1855	-32
1437	1405	-32
1898	1866	-32
1815	1783	-32
1876	1844	-32
1939	1907	-32
1886	1854	-32
1918	1886	-32
1917	1885	-32
1812	1780	-32
1823	1791	-32
1882	1850	-32
1912	1880	-32
1765	1733	-32
1807	1775	-32
1807	1775	-32
1927	1895	-32
1836	1804	-32
1892	1860	-32
1783	1751	-32
1878	1846	-32
1888	1856	-32
1940	1908	-32
1930	1898	-32
1853	1821	-32
1909	1877	-32
1926	1894	-32
1902	1870	-32
1831	1799	-32
1881	1849	-32
1905	1873	-32
1961	1929	-32
1884	1852	-32
1750	1718	-32
1992	1960	-32
1884	1852	-32
1826	1794	-32
1887	1855	-32
1672	1640	-32
1769	1737	-32
1736	1704	-32
1902	1870	-32
1977	1945	-32
1942	1910	-32
1959	1927	-32
1878	1846	-32
1808	1776	-32
1800	1768	-32
1956	1924	-32
1929	1897	-32
1906	1874	-32
1890	1858	-32
1834	1802	-32
1834	1802	-32
1972	1940	-32
1896	1864	-32
1916	1884	-32
1857	1825	-32
1813	1781	-32
1864	1832	-32
1759	1727	-32
1931	1899	-32
1820	1788	-32
1927	1895	-32
1952	1920	-32
1801	1769	-32
1885	1853	-32
1863	1831	-32
1855	1823	-32
1882	1850	-32
1992	1960	-32
1928	1896	-32
1968	1936	-32
1856	1824	-32
1869	1837	-32
1787	1755	-32
1927	1895	-32
1885	1853	-32
1927	1895	-32
1971	1939	-32
1853	1821	-32
1852	1820	-32
1754	1722	-32
1860	1828	-32
1838	1806	-32
1771	1739	-32
1869	1837	-32
1750	1718	-32
1860	1828	-32
1908	1876	-32
1984	1952	-32
1746	1714	-32
1896	1864	-32
1805	1773	-32
2001	1969	-32
1924	1892	-32
1808	1776	-32
1745	1713	-32
1888	1856	-32
1827	1795	-32
1909	1877	-32
1795	1763	-32
1970	1938	-32
1845	1813	-32
1787	1755	-32
1772	1740	-32
1848	1816	-32
1867	1835	-32
1891	1859	-32
2011	1979	-32
1995	1963	-32
1916	1884	-32
1808	1776	-32
1972	1940	-32
1908	1876	-32
1755	1723	-32
1815	1783	-32
1875	1843	-32
1962	1930	-32
1691	1659	-32
1878	1846	-32
1967	1935	-32
1910	1878	-32
1934	1902	-32
1866	1834	-32
1960	1928	-32
1788	1756	-32
1917	1885	-32
1839	1807	-32
1908	1876	-32
1793	1761	-32
1900	1868	-32
1832	1800	-32
1776	1744	-32
1913	1881	-32
1815	1783	-32
1895	1863	-32
1695	1663	-32
1820	1788	-32
1851	1819	-32
1819	1787	-32
1778	1746	-32
1845	1813	-32
1908	1876	-32
1786	1754	-32
1945	1913	-32
1917	1885	-32
1943	1911	-32
1909	1877	-32
1921	1889	-32
1982	1950	-32
1852	1820	-32
1921	1889	-32
1973	1941	-32
1600	1568	-32
1812	1780	-32
1893	1861	-32
1891	1859	-32
1883	1851	-32
1797	1765	-32
1851	1819	-32
1831	1799	-32
1882	1850	-32
1617	1585	-32
1647	1615	-32
1782	1750	-32
1843	1811	-32
1864	1832	-32
1832	1800	-32
1807	1775	-32
1905	1873	-32
1874	1842	-32
1976	1944	-32
1812	1780	-32
1931	1899	-32
1719	1687	-32
1926	1894	-32
1962	1930	-32
1894	1862	-32
1921	1889	-32
1751	1719	-32
1768	1736	-32
1774	1742	-32
1859	1827	-32
1930	1898	-32
1844	1812	-32
1626	1594	-32
1837	1805	-32
1737	1705	-32
1944	1912	-32
1900	1868	-32
1895	1863	-32
1991	1959	-32
1785	1753	-32
1865	1833	-32
1779	1747	-32
1910	1878	-32
1908	1876	-32
1968	1936	-32
1636	1604	-32
1939	1907	-32
1917	1885	-32
1876	1844	-32
1975	1943	-32
1969	1937	-32
1786	1754	-32
1920	1888	-32
1933	1901	-32
1887	1855	-32
1898	1866	-32
1998	1966	-32
1892	1860	-32
1957	1925	-32
1901	1869	-32
1873	1841	-32
1835	1803	-32
1955	1923	-32
1843	1811	-32
1848	1816	-32
1861	1829	-32
1869	1837	-32
1816	1784	-32
1856	1824	-32
1927	1895	-32
1921	1889	-32
1919	1887	-32
1878	1846	-32
1837	1805	-32
1902	1870	-32
1834	1802	-32
1870	1838	-32
1848	1816	-32
1896	1864	-32
1923	1891	-32
1855	1823	-32
1890	1858	-32
1917	1885	-32
1978	1946	-32
1936	1904	-32
1919	1887	-32
1825	1793	-32
1842	1810	-32
1911	1879	-32
1849	1817	-32
1849	1817	-32
1944	1912	-32
1787	1755	-32
1882	1850	-32
1926	1894	-32
1895	1863	-32
1951	1919	-32
1668	1636	-32
1823	1791	-32
1950	1918	-32
1975	1943	-32
1919	1887	-32
1917	1885	-32
1878	1846	-32
1917	1885	-32
1937	1905	-32
1937	1905	-32
1854	1822	-32
1814	1782	-32
1922	1890	-32
1753	1721	-32
1998	1966	-32
1930	1898	-32
1873	1841	-32
1874	1842	-32
1940	1908	-32
1730	1698	-32
1952	1920	-32
1783	1751	-32
1877	1845	-32
1796	1764	-32
2009	1977	-32
1915	1883	-32
1960	1928	-32
1941	1909	-32
1874	1842	-32
1933	1901	-32
1923	1891	-32
1870	1838	-32
1745	1713	-32
1945	1913	-32
1893	1861	-32
1918	1886	-32
1823	1791	-32
1869	1837	-32
1822	1790	-32
1882	1850	-32
1918	1886	-32
1840	1808	-32
1908	1876	-32
1858	1826	-32
1873	1841	-32
1873	1841	-32
1874	1842	-32
1929	1897	-32
1933	1901	-32
1920	1888	-32
1900	1868	-32
1814	1782	-32
1934	1902	-32
1891	1859	-32
1922	1890	-32
1830	1798	-32
1761	1729	-32
1903	1871	-32
1935	1903	-32
1928	1896	-32
1839	1807	-32
1880	1848	-32
1626	1594	-32
1924	1892	-32
1890	1858	-32
1832	1800	-32
1702	1670	-32
1931	1899	-32
1931	1899	-32
1879	1847	-32
1935	1903	-32
1939	1907	-32
1902	1870	-32
1820	1788	-32
1991	1959	-32
1886	1854	-32
1873	1841	-32
1832	1800	-32
1833	1801	-32
1939	1907	-32
1808	1776	-32
1911	1879	-32
1887	1855	-32
1838	1806	-32
1917	1885	-32
1904	1872	-32
1841	1809	-32
1809	1777	-32
1897	1865	-32
1901	1869	-32
1460	1428	-32
1745	1713	-32
1976	1944	-32
1970	1938	-32
1904	1872	-32
1962	1930	-32
1860	1828	-32
1915	1883	-32
1980	1948	-32
1917	1885	-32
1771	1739	-32
1778	1746	-32
1651	1619	-32
1815	1783	-32
1836	1804	-32
1833	1801	-32
1941	1909	-32
1971	1939	-32
1938	1906	-32
1825	1793	-32
1890	1858	-32
1816	1784	-32
1875	1843	-32
1780	1748	-32
1848	1816	-32
1802	1770	-32
1865	1833	-32
1798	1766	-32
1857	1825	-32
1966	1934	-32
1908	1876	-32
1874	1842	-32
1920	1888	-32
1852	1820	-32
1922	1890	-32
1909	1877	-32
1944	1912	-32
1936	1904	-32
1867	1835	-32
1922	1890	-32
1789	1757	-32
1934	1902	-32
1846	1814	-32
1873	1841	-32
1838	1806	-32
1908	1876	-32
1869	1837	-32
1984	1952	-32
1873	1841	-32
1916	1884	-32
1889	1857	-32
1861	1829	-32
1882	1850	-32
1989	1957	-32
1884	1852	-32
1924	1892	-32
1833	1801	-32
1937	1905	-32
1925	1893	-32
1875	1843	-32
1960	1928	-32
1820	1788	-32
1850	1818	-32
1913	1881	-32
1780	1748	-32
1913	1881	-32
1967	1935	-32
1903	1871	-32
1888	1856	-32
1787	1755	-32
1939	1907	-32
1899	1867	-32
1955	1923	-32
1992	1960	-32
1869	1837	-32
1916	1884	-32
1914	1882	-32
1743	1711	-32
1743	1711	-32
1883	1851	-32
1894	1862	-32
1870	1838	-32
1921	1889	-32
1867	1835	-32
1929	1897	-32
1929	1897	-32
1892	1860	-32
1757	1725	-32
1826	1794	-32
1825	1793	-32
1854	1822	-32
1930	1898	-32
1823	1791	-32
1895	1863	-32
1963	1931	-32
1768	1736	-32
1757	1725	-32
1937	1905	-32
1733	1701	-32
1925	1893	-32
1920	1888	-32
1917	1885	-32
1824	1792	-32
1982	1950	-32
1807	1775	-32
1794	1762	-32
1854	1822	-32
1874	1842	-32
1812	1780	-32
1867	1835	-32
1883	1851	-32
1896	1864	-32
1895	1863	-32
1965	1933	-32
1846	1814	-32
1925	1893	-32
1937	1905	-32
1886	1854	-32
1783	1751	-32
1595	1563	-32
1932	1900	-32
1979	1947	-32
1917	1885	-32
1762	1730	-32
1916	1884	-32
1938	1906	-32
1744	1712	-32
1840	1808	-32
1871	1839	-32
1948	1916	-32
1896	1864	-32
1884	1852	-32
1894	1862	-32
1904	1872	-32
1777	1745	-32
1865	1833	-32
1930	1898	-32
1910	1878	-32
1865	1833	-32
1960	1928	-32
1788	1756	-32
1827	1795	-32
1978	1946	-32
1971	1939	-32
1936	1904	-32
1918	1886	-32
1911	1879	-32
1901	1869	-32
1950	1918	-32
1890	1858	-32
1755	1723	-32
1891	1859	-32
1918	1886	-32
1814	1782	-32
1836	1804	-32
1999	1967	-32
1815	1783	-32
1815	1783	-32
1938	1906	-32
1938	1906	-32
1869	1837	-32
1857	1825	-32
1794	1762	-32
1995	1963	-32
1915	1883	-32
1919	1887	-32
1807	1775	-32
1843	1811	-32
1941	1909	-32
1865	1833	-32
1950	1918	-32
1868	1836	-32
1898	1866	-32
1897	1865	-32
1887	1855	-32
1941	1909	-32
1799	1767	-32
1822	1790	-32
1854	1822	-32
1854	1822	-32
1890	1858	-32
1934	1902	-32
1880	1848	-32
1922	1890	-32
1844	1812	-32
1912	1880	-32
1805	1773	-32
1962	1930	-32
1925	1893	-32
1871	1839	-32
1878	1846	-32
1753	1721	-32
1965	1933	-32
1903	1871	-32
1943	1911	-32
1813	1781	-32
1933	1901	-32
1897	1865	-32
1933	1901	-32
1960	1928	-32
1963	1931	-32
1895	1863	-32
1937	1905	-32
1644	1612	-32
1904	1872	-32
1853	1821	-32
1828	1796	-32
1579	1547	-32
1885	1853	-32
1922	1890	-32
1781	1749	-32
1599	1567	-32
1816	1784	-32
1953	1921	-32
1734	1702	-32
2007	1975	-32
1916	1884	-32
1927	1895	-32
1937	1905	-32
1867	1835	-32
1873	1841	-32
1912	1880	-32
1783	1751	-32
1801	1769	-32
1932	1900	-32
1865	1833	-32
1922	1890	-32
1896	1864	-32
1925	1893	-32
1862	1830	-32
1917	1885	-32
1933	1901	-32
1974	1942	-32
1789	1757	-32
1830	1798	-32
1981	1949	-32
1909	1877	-32
1939	1907	-32
1824	1792	-32
1837	1805	-32
1758	1726	-32
1760	1728	-32
1809	1777	-32
1913	1881	-32
1813	1781	-32
1819	1787	-32
1953	1921	-32
1893	1861	-32
1938	1906	-32
1951	1919	-32
1885	1853	-32
1945	1913	-32
1795	1763	-32
1894	1862	-32
1868	1836	-32
1893	1861	-32
1835	1803	-32
1904	1872	-32
1938	1906	-32
1906	1874	-32
1840	1808	-32
1881	1849	-32
1950	1918	-32
1978	1946	-32
1711	1679	-32
1951	1919	-32
1957	1925	-32
1930	1898	-32
1804	1772	-32
1895	1863	-32
1918	1886	-32
1827	1795	-32
1895	1863	-32
1854	1822	-32
1890	1858	-32
1913	1881	-32
1913	1881	-32
1996	1964	-32
1916	1884	-32
1900	1868	-32
1894	1862	-32
1922	1890	-32
1915	1883	-32
1800	1768	-32
1911	1879	-32
1867	1835	-32
1938	1906	-32
1864	1832	-32
1864	1832	-32
1823	1791	-32
1913	1881	-32
1913	1881	-32
1809	1777	-32
1856	1824	-32
1887	1855	-32
1887	1855	-32
1961	1929	-32
1959	1927	-32
1959	1927	-32
1935	1903	-32
1883	1851	-32
1776	1744	-32
1776	1744	-32
1908	1876	-32
1953	1921	-32
1866	1834	-32
1960	1928	-32
2004	1972	-32
1898	1866	-32
1870	1838	-32
1842	1810	-32
1940	1908	-32
1942	1910	-32
1827	1795	-32
1708	1676	-32
1704	1672	-32
1804	1772	-32
1868	1836	-32
1867	1835	-32
1799	1767	-32
1955	1923	-32
1846	1814	-32
1852	1820	-32
1923	1891	-32
1897	1865	-32
1890	1858	-32
1913	1881	-32
1777	1745	-32
1794	1762	-32
1929	1897	-32
1973	1941	-32
1878	1846	-32
1909	1877	-32
1779	1747	-32
1915	1883	-32
1941	1909	-32
1922	1890	-32
1904	1872	-32
1950	1918	-32
1881	1849	-32
1952	1920	-32
1941	1909	-32
1895	1863	-32
1913	1881	-32
1893	1861	-32
1922	1890	-32
1931	1899	-32
1867	1835	-32
1909	1877	-32
1833	1801	-32
1764	1732	-32
1919	1887	-32
1896	1864	-32
1852	1820	-32
1942	1910	-32
1912	1880	-32
1892	1860	-32
1821	1789	-32
1892	1860	-32
1503	1471	-32
2007	1975	-32
1913	1881	-32
1857	1825	-32
1894	1862	-32
1831	1799	-32
1907	1875	-32
1924	1892	-32
1931	1899	-32
1912	1880	-32
1897	1865	-32
1819	1787	-32
1884	1852	-32
1868	1836	-32
1873	1841	-32
1744	1712	-32
1895	1863	-32
1954	1922	-32
1941	1909	-32
1691	1659	-32
1766	1734	-32
1832	1800	-32
1917	1885	-32
1860	1828	-32
1911	1879	-32
1951	1919	-32
1894	1862	-32
1865	1833	-32
1933	1901	-32
1970	1938	-32
1869	1837	-32
1900	1868	-32
1980	1948	-32
1842	1810	-32
1929	1897	-32
1891	1859	-32
1846	1814	-32
1921	1889	-32
1941	1909	-32
1941	1909	-32
1753	1721	-32
1933	1901	-32
1887	1855	-32
1831	1799	-32
1939	1907	-32
1886	1854	-32
1647	1615	-32
1943	1911	-32
1861	1829	-32
1924	1892	-32
1794	1762	-32
1847	1815	-32
1976	1944	-32
1876	1844	-32
1881	1849	-32
1961	1929	-32
1911	1879	-32
1763	1731	-32
1910	1878	-32
1895	1863	-32
1933	1901	-32
1866	1834	-32
1944	1912	-32
1917	1885	-32
1968	1936	-32
1924	1892	-32
1977	1945	-32
1818	1786	-32
1790	1758	-32
1914	1882	-32
1958	1926	-32
1946	1914	-32
2009	1977	-32
1890	1858	-32
1895	1863	-32
1709	1677	-32
1875	1843	-32
1650	1618	-32
1953	1921	-32
1936	1904	-32
1904	1872	-32
1865	1833	-32
1896	1864	-32
1828	1796	-32
1817	1785	-32
1900	1868	-32
1969	1937	-32
1792	1760	-32
1944	1912	-32
1977	1945	-32
1887	1855	-32
1925	1893	-32
1889	1857	-32
1929	1897	-32
1902	1870	-32
1872	1840	-32
1958	1926	-32
1849	1817	-32
1964	1932	-32
1870	1838	-32
1931	1899	-32
1878	1846	-32
1922	1890	-32
1836	1804	-32
1860	1828	-32
1903	1871	-32
1964	1932	-32
1764	1732	-32
1721	1689	-32
1854	1822	-32
1901	1869	-32
1785	1753	-32
1958	1926	-32
1906	1874	-32
1649	1617	-32
1873	1841	-32
1873	1841	-32
1928	1896	-32
1897	1865	-32
1916	1884	-32
1902	1870	-32
1862	1830	-32
1839	1807	-32
1950	1918	-32
1915	1883	-32
1780	1748	-32
1913	1881	-32
1862	1830	-32
1882	1850	-32
1915	1883	-32
1951	1919	-32
1919	1887	-32
1786	1754	-32
1871	1839	-32
1947	1915	-32
1929	1897	-32
1799	1767	-32
1790	1758	-32
1985	1953	-32
1923	1891	-32
1885	1853	-32
1894	1862	-32
1914	1882	-32
1595	1563	-32
1751	1719	-32
1883	1851	-32
1953	1921	-32
1886	1854	-32
1996	1964	-32
1919	1887	-32
1968	1936	-32
1763	1731	-32
1903	1871	-32
1962	1930	-32
1908	1876	-32
1893	1861	-32
1941	1909	-32
1948	1916	-32
1833	1801	-32
1872	1840	-32
1989	1957	-32
1930	1898	-32
1904	1872	-32
1826	1794	-32
1884	1852	-32
1998	1966	-32
1821	1789	-32
1919	1887	-32
1408	1376	-32
1956	1924	-32
1922	1890	-32
1875	1843	-32
1858	1826	-32
1798	1766	-32
1949	1917	-32
1928	1896	-32
1823	1791	-32
1428	1396	-32
1914	1882	-32
1852	1820	-32
1923	1891	-32
1699	1667	-32
1753	1721	-32
1761	1729	-32
1745	1713	-32
1963	1931	-32
1796	1764	-32
1909	1877	-32
1882	1850	-32
1977	1945	-32
1958	1926	-32
1874	1842	-32
1909	1877	-32
1757	1725	-32
1931	1899	-32
1902	1870	-32
1794	1762	-32
1888	1856	-32
1848	1816	-32
1841	1809	-32
1887	1855	-32
1857	1825	-32
1811	1779	-32
1944	1912	-32
1895	1863	-32
1911	1879	-32
1840	1808	-32
1838	1806	-32
1873	1841	-32
1753	1721	-32
1928	1896	-32
1880	1848	-32
1937	1905	-32
1928	1896	-32
1900	1868	-32
1895	1863	-32
1887	1855	-32
1853	1821	-32
1899	1867	-32
1932	1900	-32
1952	1920	-32
1748	1716	-32
1680	1648	-32
1897	1865	-32
1777	1745	-32
1969	1937	-32
1987	1955	-32
1816	1784	-32
1845	1813	-32
1926	1894	-32
1688	1656	-32
1789	1757	-32
1912	1880	-32
1912	1880	-32
1813	1781	-32
1888	1856	-32
1944	1912	-32
1891	1859	-32
1841	1809	-32
1765	1733	-32
1917	1885	-32
1971	1939	-32
1949	1917	-32
1965	1933	-32
1863	1831	-32
1748	1716	-32
1896	1864	-32
1908	1876	-32
1825	1793	-32
1969	1937	-32
1840	1808	-32
1881	1849	-32
1883	1851	-32
1902	1870	-32
1977	1945	-32
1857	1825	-32
1937	1905	-32
1989	1957	-32
1891	1859	-32
1967	1935	-32
1899	1867	-32
1773	1741	-32
1811	1779	-32
1947	1915	-32
1752	1720	-32
2003	1971	-32
1741	1709	-32
1956	1924	-32
1963	1931	-32
1733	1701	-32
1842	1810	-32
1933	1901	-32
1861	1829	-32
1894	1862	-32
1765	1733	-32
1765	1733	-32
1903	1871	-32
1829	1797	-32
1961	1929	-32
1782	1750	-32
1812	1780	-32
1827	1795	-32
1809	1777	-32
1973	1941	-32
1937	1905	-32
1940	1908	-32
1909	1877	-32
1852	1820	-32
1719	1687	-32
1913	1881	-32
1899	1867	-32
1922	1890	-32
1872	1840	-32
1934	1902	-32
1912	1880	-32
1919	1887	-32
1940	1908	-32
1893	1861	-32
1911	1879	-32
1913	1881	-32
1847	1815	-32
1841	1809	-32
1897	1865	-32
1939	1907	-32
1921	1889	-32
1886	1854	-32
1870	1838	-32
1837	1805	-32
1913	1881	-32
1802	1770	-32
1852	1820	-32
1902	1870	-32
1712	1680	-32
1896	1864	-32
1840	1808	-32
1819	1787	-32
1922	1890	-32
1933	1901	-32
1963	1931	-32
1887	1855	-32
1902	1870	-32
1897	1865	-32
1909	1877	-32
1709	1677	-32
1901	1869	-32
1856	1824	-32
1924	1892	-32
1929	1897	-32
1829	1797	-32
1851	1819	-32
1773	1741	-32
1888	1856	-32
1805	1773	-32
1892	1860	-32
1819	1787	-32
1917	1885	-32
1767	1735	-32
1977	1945	-32
1829	1797	-32
1870	1838	-32
1779	1747	-32
1923	1891	-32
1859	1827	-32
1942	1910	-32
1856	1824	-32
1942	1910	-32
1904	1872	-32
1837	1805	-32
1935	1903	-32
1882	1850	-32
1917	1885	-32
1918	1886	-32
1804	1772	-32
1815	1783	-32
1952	1920	-32
1927	1895	-32
1831	1799	-32
1919	1887	-32
1894	1862	-32
1900	1868	-32
1849	1817	-32
1949	1917	-32
1872	1840	-32
1750	1718	-32
1924	1892	-32
1967	1935	-32
1867	1835	-32
1867	1835	-32
1824	1792	-32
1970	1938	-32
1646	1614	-32
1812	1780	-32
1939	1907	-32
1903	1871	-32
1976	1944	-32
1789	1757	-32
1926	1894	-32
1730	1698	-32
1922	1890	-32
1867	1835	-32
1956	1924	-32
1956	1924	-32
1962	1930	-32
1861	1829	-32
1838	1806	-32
1877	1845	-32
1916	1884	-32
1866	1834	-32
1913	1881	-32
1884	1852	-32
1914	1882	-32
1957	1925	-32
1899	1867	-32
1908	1876	-32
1950	1918	-32
1890	1858	-32
1962	1930	-32
1928	1896	-32
1889	1857	-32
1895	1863	-32
1885	1853	-32
1741	1709	-32
1969	1937	-32
1976	1944	-32
1784	1752	-32
1852	1820	-32
1869	1837	-32
1937	1905	-32
1938	1906	-32
1940	1908	-32
1715	1683	-32
1902	1870	-32
1902	1870	-32
1929	1897	-32
1989	1957	-32
1901	1869	-32
1842	1810	-32
1930	1898	-32
1938	1906	-32
1932	1900	-32
1997	1965	-32
1759	1727	-32
1877	1845	-32
1911	1879	-32
1783	1751	-32
1722	1690	-32
1881	1849	-32
1890	1858	-32
1970	1938	-32
1929	1897	-32
1921	1889	-32
1974	1942	-32
1856	1824	-32
1856	1824	-32
1806	1774	-32
1985	1953	-32
1995	1963	-32
1892	1860	-32
1892	1860	-32
1891	1859	-32
1950	1918	-32
1808	1776	-32
1896	1864	-32
1826	1794	-32
1926	1894	-32
1844	1812	-32
1950	1918	-32
1746	1714	-32
1803	1771	-32
1977	1945	-32
1925	1893	-32
1895	1863	-32
1895	1863	-32
1900	1868	-32
1929	1897	-32
1782	1750	-32
1896	1864	-32
1868	1836	-32
1914	1882	-32
1880	1848	-32
1882	1850	-32
1975	1943	-32
1799	1767	-32
1869	1837	-32
1914	1882	-32
1904	1872	-32
1876	1844	-32
1880	1848	-32
1766	1734	-32
1932	1900	-32
1927	1895	-32
1753	1721	-32
1940	1908	-32
1714	1682	-32
1829	1797	-32
1907	1875	-32
1942	1910	-32
1971	1939	-32
1968	1936	-32
1983	1951	-32
1783	1751	-32
1974	1942	-32
1964	1932	-32
1816	1784	-32
1950	1918	-32
1915	1883	-32
1969	1937	-32
1969	1937	-32
1769	1737	-32
1931	1899	-32
1889	1857	-32
1936	1904	-32
1933	1901	-32
1869	1837	-32
1939	1907	-32
1941	1909	-32
1902	1870	-32
1945	1913	-32
1894	1862	-32
1899	1867	-32
1950	1918	-32
1929	1897	-32
1907	1875	-32
1910	1878	-32
1937	1905	-32
1866	1834	-32
1966	1934	-32
1881	1849	-32
1872	1840	-32
1796	1764	-32
1940	1908	-32
1837	1805	-32
1837	1805	-32
1731	1699	-32
1880	1848	-32
1929	1897	-32
1860	1828	-32
1921	1889	-32
1949	1917	-32
1956	1924	-32
1800	1768	-32
1953	1921	-32
1896	1864	-32
1878	1846	-32
1902	1870	-32
1903	1871	-32
1783	1751	-32
1951	1919	-32
1823	1791	-32
1919	1887	-32
1870	1838	-32
1996	1964	-32
1922	1890	-32
2004	1972	-32
1862	1830	-32
1925	1893	-32
1916	1884	-32
1900	1868	-32
1817	1785	-32
1926	1894	-32
1876	1844	-32
1950	1918	-32
1925	1893	-32
1904	1872	-32
1985	1953	-32
1665	1633	-32
1893	1861	-32
1878	1846	-32
1909	1877	-32
1926	1894	-32
1910	1878	-32
1854	1822	-32
1793	1761	-32
1898	1866	-32
1879	1847	-32
1927	1895	-32
1965	1933	-32
1941	1909	-32
1930	1898	-32
1812	1780	-32
1940	1908	-32
1865	1833	-32
1865	1833	-32
1954	1922	-32
1923	1891	-32
1958	1926	-32
1831	1799	-32
1928	1896	-32
1895	1863	-32
1869	1837	-32
1955	1923	-32
1914	1882	-32
1916	1884	-32
1824	1792	-32
1926	1894	-32
1949	1917	-32
1914	1882	-32
1422	1390	-32
1965	1933	-32
1884	1852	-32
1923	1891	-32
1960	1928	-32
1918	1886	-32
1893	1861	-32
1893	1861	-32
1724	1692	-32
1785	1753	-32
1889	1857	-32
1770	1738	-32
1915	1883	-32
1906	1874	-32
1882	1850	-32
1786	1754	-32
1876	1844	-32
1901	1869	-32
1917	1885	-32
1900	1868	-32
1900	1868	-32
1882	1850	-32
1976	1944	-32
1935	1903	-32
1884	1852	-32
1810	1778	-32
1920	1888	-32
2010	1978	-32
1924	1892	-32
1886	1854	-32
1925	1893	-32
1911	1879	-32
1808	1776	-32
1962	1930	-32
1904	1872	-32
1846	1814	-32
1865	1833	-32
1916	1884	-32
1922	1890	-32
1876	1844	-32
1938	1906	-32
1791	1759	-32
1790	1758	-32
1980	1948	-32
1906	1874	-32
1873	1841	-32
1933	1901	-32
1150	1118	-32
1871	1839	-32
1911	1879	-32
1901	1869	-32
1917	1885	-32
1850	1818	-32
1850	1818	-32
1947	1915	-32
1933	1901	-32
1886	1854	-32
1803	1771	-32
1884	1852	-32
1917	1885	-32
1810	1778	-32
1753	1721	-32
1829	1797	-32
1976	1944	-32
1890	1858	-32
1828	1796	-32
1870	1838	-32
1859	1827	-32
1908	1876	-32
1905	1873	-32
1703	1671	-32
1851	1819	-32
1965	1933	-32
1969	1937	-32
1991	1959	-32
1948	1916	-32
1857	1825	-32
1782	1750	-32
1940	1908	-32
1708	1676	-32
1939	1907	-32
1821	1789	-32
1925	1893	-32
1973	1941	-32
1893	1861	-32
1886	1854	-32
1763	1731	-32
1788	1756	-32
1934	1902	-32
1886	1854	-32
1805	1773	-32
1808	1776	-32
1960	1928	-32
1902	1870	-32
1924	1892	-32
1906	1874	-32
1974	1942	-32
1823	1791	-32
1945	1913	-32
1935	1903	-32
1889	1857	-32
1887	1855	-32
1935	1903	-32
2001	1969	-32
1880	1848	-32
1904	1872	-32
1828	1796	-32
1855	1823	-32
1870	1838	-32
1851	1819	-32
1858	1826	-32
1960	1928	-32
1761	1729	-32
1788	1756	-32
1854	1822	-32
1920	1888	-32
1902	1870	-32
1987	1955	-32
1969	1937	-32
1941	1909	-32
1034	1002	-32
1701	1669	-32
1909	1877	-32
1942	1910	-32
1992	1960	-32
1919	1887	-32
1940	1908	-32
1924	1892	-32
1910	1878	-32
1921	1889	-32
1935	1903	-32
1815	1783	-32
1897	1865	-32
1950	1918	-32
1945	1913	-32
1927	1895	-32
1772	1740	-32
1861	1829	-32
1991	1959	-32
1906	1874	-32
1910	1878	-32
1797	1765	-32
1892	1860	-32
1932	1900	-32
1881	1849	-32
1916	1884	-32
1962	1930	-32
1844	1812	-32
1840	1808	-32
1843	1811	-32
1892	1860	-32
1977	1945	-32
1642	1610	-32
1789	1757	-32
1854	1822	-32
1860	1828	-32
1809	1777	-32
1884	1852	-32
1763	1731	-32
1957	1925	-32
1937	1905	-32
1834	1802	-32
1949	1917	-32
1893	1861	-32
1916	1884	-32
1808	1776	-32
1921	1889	-32
1714	1682	-32
1882	1850	-32
1943	1911	-32
1885	1853	-32
1885	1853	-32
1937	1905	-32
1959	1927	-32
1781	1749	-32
1714	1682	-32
1876	1844	-32
1890	1858	-32
1814	1782	-32
1782	1750	-32
1806	1774	-32
1983	1951	-32
1717	1685	-32
1947	1915	-32
2004	1972	-32
1879	1847	-32
1938	1906	-32
1978	1946	-32
1809	1777	-32
1955	1923	-32
1964	1932	-32
1907	1875	-32
1975	1943	-32
1840	1808	-32
1897	1865	-32
1909	1877	-32
1866	1834	-32
1923	1891	-32
1947	1915	-32
1939	1907	-32
1989	1957	-32
1813	1781	-32
1895	1863	-32
1869	1837	-32
1869	1837	-32
1898	1866	-32
1864	1832	-32
1939	1907	-32
1882	1850	-32
1810	1778	-32
1713	1681	-32
1932	1900	-32
1748	1716	-32
1868	1836	-32
1958	1926	-32
1990	1958	-32
1760	1728	-32
1914	1882	-32
2011	1979	-32
1915	1883	-32
1826	1794	-32
1946	1914	-32
2001	1969	-32
1728	1696	-32
1930	1898	-32
1923	1891	-32
1904	1872	-32
1905	1873	-32
1889	1857	-32
1889	1857	-32
2008	1976	-32
1927	1895	-32
1901	1869	-32
1920	1888	-32
1999	1967	-32
1890	1858	-32
1745	1713	-32
1823	1791	-32
1916	1884	-32
1846	1814	-32
1935	1903	-32
1915	1883	-32
1960	1928	-32
1878	1846	-32
1924	1892	-32
1923	1891	-32
1746	1714	-32
1773	1741	-32
1768	1736	-32
1791	1759	-32
1763	1731	-32
1995	1963	-32
1895	1863	-32
1924	1892	-32
1924	1892	-32
1971	1939	-32
1912	1880	-32
1834	1802	-32
1839	1807	-32
1897	1865	-32
1859	1827	-32
1774	1742	-32
1951	1919	-32
1613	1581	-32
1918	1886	-32
1898	1866	-32
1836	1804	-32
1919	1887	-32
1883	1851	-32
1815	1783	-32
1775	1743	-32
1847	1815	-32
1796	1764	-32
1811	1779	-32
1977	1945	-32
1850	1818	-32
1756	1724	-32
1917	1885	-32
1793	1761	-32
1880	1848	-32
1967	1935	-32
1917	1885	-32
1907	1875	-32
1936	1904	-32
1912	1880	-32
1693	1661	-32
1941	1909	-32
1809	1777	-32
1909	1877	-32
2002	1970	-32
1855	1823	-32
1780	1748	-32
1888	1856	-32
1788	1756	-32
1898	1866	-32
1900	1868	-32
1745	1713	-32
1888	1856	-32
1855	1823	-32
1851	1819	-32
1766	1734	-32
1852	1820	-32
1925	1893	-32
1860	1828	-32
1871	1839	-32
1839	1807	-32
1839	1807	-32
1906	1874	-32
1732	1700	-32
1908	1876	-32
1882	1850	-32
1837	1805	-32
1884	1852	-32
1884	1852	-32
1839	1807	-32
1951	1919	-32
673	641	-32
1649	1617	-32
1862	1830	-32
1912	1880	-32
1874	1842	-32
1883	1851	-32
1872	1840	-32
1886	1854	-32
1894	1862	-32
1839	1807	-32
1942	1910	-32
1812	1780	-32
1930	1898	-32
1903	1871	-32
1848	1816	-32
1969	1937	-32
1849	1817	-32
1949	1917	-32
1960	1928	-32
1885	1853	-32
1904	1872	-32
1935	1903	-32
1890	1858	-32
1959	1927	-32
1888	1856	-32
1446	1414	-32
1883	1851	-32
1944	1912	-32
1944	1912	-32
1921	1889	-32
1864	1832	-32
1856	1824	-32
1881	1849	-32
1890	1858	-32
1877	1845	-32
1795	1763	-32
1988	1956	-32
1981	1949	-32
1980	1948	-32
1904	1872	-32
1751	1719	-32
1799	1767	-32
1879	1847	-32
1882	1850	-32
1883	1851	-32
1906	1874	-32
1980	1948	-32
1881	1849	-32
1864	1832	-32
1791	1759	-32
1917	1885	-32
1736	1704	-32
1876	1844	-32
1839	1807	-32
1696	1664	-32
1902	1870	-32
1943	1911	-32
1922	1890	-32
1869	1837	-32
1934	1902	-32
1780	1748	-32
2001	1969	-32
1907	1875	-32
1918	1886	-32
1968	1936	-32
1886	1854	-32
1900	1868	-32
1951	1919	-32
1957	1925	-32
1876	1844	-32
1917	1885	-32
1929	1897	-32
1918	1886	-32
1821	1789	-32
1974	1942	-32
1942	1910	-32
1751	1719	-32
1600	1568	-32
1901	1869	-32
1879	1847	-32
1924	1892	-32
1910	1878	-32
1908	1876	-32
1861	1829	-32
1974	1942	-32
1939	1907	-32
1989	1957	-32
1787	1755	-32
1900	1868	-32
1943	1911	-32
1875	1843	-32
1911	1879	-32
1895	1863	-32
1854	1822	-32
1942	1910	-32
1865	1833	-32
1763	1731	-32
1908	1876	-32
1862	1830	-32
1902	1870	-32
2006	1974	-32
1965	1933	-32
1834	1802	-32
1933	1901	-32
1934	1902	-32
1806	1774	-32
1892	1860	-32
1739	1707	-32
1869	1837	-32
1989	1957	-32
1950	1918	-32
1892	1860	-32
1848	1816	-32
1903	1871	-32
1900	1868	-32
1939	1907	-32
1879	1847	-32
1828	1796	-32
1887	1855	-32
1808	1776	-32
1999	1967	-32
1983	1951	-32
1928	1896	-32
1947	1915	-32
1782	1750	-32
1920	1888	-32
1534	1502	-32
1694	1662	-32
1949	1917	-32
1894	1862	-32
1891	1859	-32
1930	1898	-32
1935	1903	-32
1817	1785	-32
1885	1853	-32
2013	1981	-32
1934	1902	-32
1961	1929	-32
1905	1873	-32
1965	1933	-32
1909	1877	-32
1911	1879	-32
1897	1865	-32
1880	1848	-32
1911	1879	-32
1770	1738	-32
1770	1738	-32
1920	1888	-32
1892	1860	-32
1785	1753	-32
1785	1753	-32
1790	1758	-32
1921	1889	-32
1950	1918	-32
1916	1884	-32
1888	1856	-32
1970	1938	-32
1835	1803	-32
1920	1888	-32
1969	1937	-32
1788	1756	-32
1943	1911	-32
1906	1874	-32
1742	1710	-32
1892	1860	-32
1839	1807	-32
1900	1868	-32
1936	1904	-32
1782	1750	-32
1852	1820	-32
1912	1880	-32
1945	1913	-32
1963	1931	-32
1850	1818	-32
1883	1851	-32
1932	1900	-32
1949	1917	-32
1810	1778	-32
1907	1875	-32
1838	1806	-32
1872	1840	-32
1940	1908	-32
1935	1903	-32
1905	1873	-32
1852	1820	-32
1913	1881	-32
1911	1879	-32
1842	1810	-32
1976	1944	-32
1936	1904	-32
1869	1837	-32
1829	1797	-32
1931	1899	-32
1570	1538	-32
1896	1864	-32
1862	1830	-32
1959	1927	-32
1878	1846	-32
1923	1891	-32
1900	1868	-32
1877	1845	-32
1826	1794	-32
1840	1808	-32
1652	1620	-32
1744	1712	-32
1948	1916	-32
1868	1836	-32
1977	1945	-32
1850	1818	-32
1850	1818	-32
1916	1884	-32
1828	1796	-32
1750	1718	-32
1837	1805	-32
1951	1919	-32
1883	1851	-32
1963	1931	-32
1937	1905	-32
1803	1771	-32
1781	1749	-32
1781	1749	-32
1868	1836	-32
1849	1817	-32
1888	1856	-32
1905	1873	-32
1884	1852	-32
1882	1850	-32
1804	1772	-32
1742	1710	-32
1905	1873	-32
1899	1867	-32
1845	1813	-32
1934	1902	-32
1889	1857	-32
1900	1868	-32
2009	1977	-32
1939	1907	-32
1753	1721	-32
1799	1767	-32
1900	1868	-32
1926	1894	-32
1738	1706	-32
1804	1772	-32
1934	1902	-32
1955	1923	-32
1813	1781	-32
1926	1894	-32
1952	1920	-32
1856	1824	-32
1797	1765	-32
1888	1856	-32
1907	1875	-32
1600	1568	-32
1882	1850	-32
1903	1871	-32
1777	1745	-32
1815	1783	-32
1855	1823	-32
1875	1843	-32
1881	1849	-32
1713	1681	-32
1846	1814	-32
1868	1836	-32
1914	1882	-32
1982	1950	-32
1911	1879	-32
1929	1897	-32
1964	1932	-32
1849	1817	-32
1869	1837	-32
1904	1872	-32
1889	1857	-32
1917	1885	-32
1842	1810	-32
1880	1848	-32
1983	1951	-32
1842	1810	-32
1813	1781	-32
1813	1781	-32
1896	1864	-32
1909	1877	-32
1547	1515	-32
1886	1854	-32
1879	1847	-32
1888	1856	-32
1804	1772	-32
1814	1782	-32
1914	1882	-32
1923	1891	-32
1931	1899	-32
1917	1885	-32
1933	1901	-32
1844	1812	-32
1945	1913	-32
1878	1846	-32
1938	1906	-32
1952	1920	-32
1943	1911	-32
1887	1855	-32
1928	1896	-32
1861	1829	-32
1769	1737	-32
1937	1905	-32
1916	1884	-32
1963	1931	-32
1989	1957	-32
1929	1897	-32
1854	1822	-32
1950	1918	-32
1895	1863	-32
1860	1828	-32
1714	1682	-32
1774	1742	-32
1915	1883	-32
1890	1858	-32
1965	1933	-32
1874	1842	-32
1885	1853	-32
1890	1858	-32
1953	1921	-32
1761	1729	-32
1711	1679	-32
1698	1666	-32
1732	1700	-32
1927	1895	-32
1886	1854	-32
1928	1896	-32
1745	1713	-32
1913	1881	-32
1867	1835	-32
1939	1907	-32
1914	1882	-32
1928	1896	-32
1810	1778	-32
1821	1789	-32
1897	1865	-32
1944	1912	-32
1807	1775	-32
1840	1808	-32
1891	1859	-32
1846	1814	-32
1836	1804	-32
1817	1785	-32
1938	1906	-32
1901	1869	-32
1926	1894	-32
1900	1868	-32
1893	1861	-32
1669	1637	-32
1719	1687	-32
1719	1687	-32
1957	1925	-32
1847	1815	-32
1894	1862	-32
1868	1836	-32
1730	1698	-32
1920	1888	-32
1734	1702	-32
1909	1877	-32
1922	1890	-32
1828	1796	-32
1874	1842	-32
1971	1939	-32
1996	1964	-32
1931	1899	-32
1844	1812	-32
1900	1868	-32
1928	1896	-32
1971	1939	-32
1766	1734	-32
1825	1793	-32
1719	1687	-32
1893	1861	-32
1939	1907	-32
1918	1886	-32
1892	1860	-32
1961	1929	-32
1959	1927	-32
1783	1751	-32
1880	1848	-32
1905	1873	-32
1906	1874	-32
1877	1845	-32
1899	1867	-32
1917	1885	-32
1962	1930	-32
1705	1673	-32
1848	1816	-32
1712	1680	-32
1869	1837	-32
1878	1846	-32
1804	1772	-32
1949	1917	-32
1960	1928	-32
1844	1812	-32
1565	1533	-32
1925	1893	-32
1777	1745	-32
1936	1904	-32
1952	1920	-32
1892	1860	-32
1842	1810	-32
1877	1845	-32
1943	1911	-32
1850	1818	-32
1868	1836	-32
1953	1921	-32
1865	1833	-32
1827	1795	-32
1983	1951	-32
1921	1889	-32
1975	1943	-32
1603	1571	-32
1901	1869	-32
1772	1740	-32
1802	1770	-32
1877	1845	-32
1940	1908	-32
1893	1861	-32
1984	1952	-32
1967	1935	-32
1885	1853	-32
1938	1906	-32
1921	1889	-32
1972	1940	-32
1789	1757	-32
1973	1941	-32
1917	1885	-32
1895	1863	-32
1934	1902	-32
1879	1847	-32
1755	1723	-32
2007	1975	-32
1873	1841	-32
1709	1677	-32
1818	1786	-32
1813	1781	-32
1897	1865	-32
1905	1873	-32
1885	1853	-32
1831	1799	-32
1953	1921	-32
1973	1941	-32
1996	1964	-32
1953	1921	-32
1972	1940	-32
1956	1924	-32
1908	1876	-32
1860	1828	-32
1739	1707	-32
1765	1733	-32
1765	1733	-32
1908	1876	-32
1865	1833	-32
1813	1781	-32
1805	1773	-32
1901	1869	-32
1873	1841	-32
1893	1861	-32
1952	1920	-32
1897	1865	-32
1908	1876	-32
1868	1836	-32
1892	1860	-32
1886	1854	-32
1863	1831	-32
1887	1855	-32
1837	1805	-32
1868	1836	-32
1983	1951	-32
1889	1857	-32
1953	1921	-32
1959	1927	-32
1857	1825	-32
1788	1756	-32
1950	1918	-32
1789	1757	-32
1792	1760	-32
1826	1794	-32
1917	1885	-32
1810	1778	-32
1883	1851	-32
1946	1914	-32
1908	1876	-32
1848	1816	-32
1916	1884	-32
1811	1779	-32
1935	1903	-32
1898	1866	-32
1824	1792	-32
1933	1901	-32
1867	1835	-32
1890	1858	-32
1716	1684	-32
1928	1896	-32
1886	1854	-32
1865	1833	-32
1932	1900	-32
1776	1744	-32
1868	1836	-32
1874	1842	-32
1877	1845	-32
1777	1745	-32
1898	1866	-32
1987	1955	-32
1889	1857	-32
1898	1866	-32
1928	1896	-32
1872	1840	-32
1935	1903	-32
1915	1883	-32
2005	1973	-32
1838	1806	-32
1731	1699	-32
1684	1652	-32
1978	1946	-32
1876	1844	-32
1898	1866	-32
1906	1874	-32
1918	1886	-32
1955	1923	-32
1934	1902	-32
1965	1933	-32
1982	1950	-32
1943	1911	-32
1842	1810	-32
1913	1881	-32
1907	1875	-32
1945	1913	-32
1746	1714	-32
1889	1857	-32
1851	1819	-32
1861	1829	-32
1929	1897	-32
1992	1960	-32
1968	1936	-32
1911	1879	-32
1917	1885	-32
1984	1952	-32
1972	1940	-32
1921	1889	-32
1833	1801	-32
1853	1821	-32
1890	1858	-32
1892	1860	-32
1847	1815	-32
1874	1842	-32
1983	1951	-32
1893	1861	-32
1918	1886	-32
1871	1839	-32
1873	1841	-32
1994	1962	-32
1874	1842	-32
1862	1830	-32
1865	1833	-32
1871	1839	-32
1930	1898	-32
1933	1901	-32
1902	1870	-32
1898	1866	-32
1904	1872	-32
1886	1854	-32
1869	1837	-32
1729	1697	-32
1729	1697	-32
1853	1821	-32
1946	1914	-32
1871	1839	-32
1917	1885	-32
1847	1815	-32
1948	1916	-32
1970	1938	-32
1947	1915	-32
1822	1790	-32
1678	1646	-32
1960	1928	-32
1843	1811	-32
1939	1907	-32
1831	1799	-32
1861	1829	-32
1861	1829	-32
1952	1920	-32
1831	1799	-32
1896	1864	-32
1911	1879	-32
1981	1949	-32
1841	1809	-32
1889	1857	-32
1965	1933	-32
1936	1904	-32
1958	1926	-32
1950	1918	-32
1835	1803	-32
1867	1835	-32
1906	1874	-32
1931	1899	-32
1921	1889	-32
1863	1831	-32
1949	1917	-32
1875	1843	-32
1800	1768	-32
1904	1872	-32
1808	1776	-32
1907	1875	-32
1896	1864	-32
1948	1916	-32
1938	1906	-32
1948	1916	-32
1876	1844	-32
1925	1893	-32
1896	1864	-32
1809	1777	-32
1950	1918	-32
1915	1883	-32
1682	1650	-32
1893	1861	-32
1928	1896	-32
1885	1853	-32
1895	1863	-32
1971	1939	-32
1869	1837	-32
1909	1877	-32
1944	1912	-32
1944	1912	-32
1956	1924	-32
1967	1935	-32
1890	1858	-32
1952	1920	-32
1905	1873	-32
1877	1845	-32
1687	1655	-32
1862	1830	-32
1938	1906	-32
1764	1732	-32
1933	1901	-32
1951	1919	-32
1922	1890	-32
1894	1862	-32
1787	1755	-32
1922	1890	-32
1948	1916	-32
1865	1833	-32
1917	1885	-32
1917	1885	-32
1986	1954	-32
1292	1260	-32
1832	1800	-32
1892	1860	-32
1942	1910	-32
1846	1814	-32
1959	1927	-32
1878	1846	-32
1977	1945	-32
1952	1920	-32
1864	1832	-32
1850	1818	-32
1974	1942	-32
1936	1904	-32
1997	1965	-32
1854	1822	-32
1985	1953	-32
1906	1874	-32
1947	1915	-32
1871	1839	-32
2004	1972	-32
1883	1851	-32
1902	1870	-32
1888	1856	-32
1909	1877	-32
1851	1819	-32
1917	1885	-32
1867	1835	-32
1815	1783	-32
1865	1833	-32
1926	1894	-32
1881	1849	-32
1881	1849	-32
1926	1894	-32
1986	1954	-32
1857	1825	-32
1851	1819	-32
1886	1854	-32
1896	1864	-32
1887	1855	-32
1868	1836	-32
1949	1917	-32
1798	1766	-32
1951	1919	-32
1910	1878	-32
1890	1858	-32
1910	1878	-32
1864	1832	-32
1882	1850	-32
1919	1887	-32
1947	1915	-32
1870	1838	-32
2002	1970	-32
1806	1774	-32
1926	1894	-32
1790	1758	-32
1761	1729	-32
1821	1789	-32
1883	1851	-32
1829	1797	-32
1840	1808	-32
1986	1954	-32
1910	1878	-32
1845	1813	-32
1900	1868	-32
2008	1976	-32
1910	1878	-32
1855	1823	-32
1868	1836	-32
1929	1897	-32
2001	1969	-32
1894	1862	-32
1898	1866	-32
1957	1925	-32
1800	1768	-32
1850	1818	-32
1873	1841	-32
1904	1872	-32
1818	1786	-32
2000	1968	-32
1933	1901	-32
1917	1885	-32
1724	1692	-32
1850	1818	-32
1975	1943	-32
1834	1802	-32
1780	1748	-32
1894	1862	-32
1874	1842	-32
1871	1839	-32
1917	1885	-32
1917	1885	-32
1836	1804	-32
1870	1838	-32
1760	1728	-32
1858	1826	-32
1973	1941	-32
1882	1850	-32
1731	1699	-32
1940	1908	-32
1770	1738	-32
1692	1660	-32
1888	1856	-32
1880	1848	-32
1880	1848	-32
1864	1832	-32
1923	1891	-32
1879	1847	-32
1841	1809	-32
1846	1814	-32
1719	1687	-32
1953	1921	-32
1874	1842	-32
1803	1771	-32
1741	1709	-32
1920	1888	-32
1925	1893	-32
1862	1830	-32
1872	1840	-32
1891	1859	-32
1932	1900	-32
1790	1758	-32
1762	1730	-32
1848	1816	-32
1942	1910	-32
1905	1873	-32
1880	1848	-32
1946	1914	-32
1928	1896	-32
1995	1963	-32
1908	1876	-32
432	400	-32
1861	1829	-32
1921	1889	-32
1940	1908	-32
1678	1646	-32
1904	1872	-32
1934	1902	-32
1854	1822	-32
1779	1747	-32
1868	1836	-32
1738	1706	-32
1871	1839	-32
1928	1896	-32
1812	1780	-32
1933	1901	-32
1913	1881	-32
1894	1862	-32
1648	1616	-32
1786	1754	-32
1891	1859	-32
1751	1719	-32
1796	1764	-32
1953	1921	-32
1934	1902	-32
1889	1857	-32
1930	1898	-32
1788	1756	-32
1788	1756	-32
1830	1798	-32
1920	1888	-32
2007	1975	-32
1840	1808	-32
1886	1854	-32
1834	1802	-32
1909	1877	-32
1821	1789	-32
1799	1767	-32
1892	1860	-32
1913	1881	-32
1794	1762	-32
1925	1893	-32
1901	1869	-32
1951	1919	-32
1907	1875	-32
1894	1862	-32
1950	1918	-32
1985	1953	-32
1903	1871	-32
1938	1906	-32
1976	1944	-32
1697	1665	-32
1818	1786	-32
1844	1812	-32
1905	1873	-32
1904	1872	-32
1930	1898	-32
1771	1739	-32
1786	1754	-32
1732	1700	-32
1899	1867	-32
1894	1862	-32
1890	1858	-32
1913	1881	-32
1765	1733	-32
1922	1890	-32
1738	1706	-32
1841	1809	-32
1884	1852	-32
1882	1850	-32
1964	1932	-32
1933	1901	-32
1970	1938	-32
1874	1842	-32
1932	1900	-32
1854	1822	-32
1902	1870	-32
1809	1777	-32
1930	1898	-32
1925	1893	-32
1920	1888	-32
1938	1906	-32
1857	1825	-32
1868	1836	-32
1945	1913	-32
1903	1871	-32
1891	1859	-32
1907	1875	-32
1898	1866	-32
1869	1837	-32
1606	1574	-32
1819	1787	-32
1863	1831	-32
1708	1676	-32
1784	1752	-32
1859	1827	-32
1943	1911	-32
1876	1844	-32
1929	1897	-32
1952	1920	-32
1882	1850	-32
1920	1888	-32
1870	1838	-32
1835	1803	-32
1994	1962	-32
1824	1792	-32
1902	1870	-32
1950	1918	-32
1773	1741	-32
1895	1863	-32
1854	1822	-32
1957	1925	-32
1976	1944	-32
1879	1847	-32
1915	1883	-32
1946	1914	-32
1867	1835	-32
1887	1855	-32
1894	1862	-32
1896	1864	-32
1900	1868	-32
1900	1868	-32
1942	1910	-32
1977	1945	-32
1831	1799	-32
1950	1918	-32
1866	1834	-32
1871	1839	-32
1871	1839	-32
1968	1936	-32
1765	1733	-32
1976	1944	-32
1941	1909	-32
1924	1892	-32
1829	1797	-32
1875	1843	-32
1962	1930	-32
1976	1944	-32
1968	1936	-32
1870	1838	-32
1927	1895	-32
1917	1885	-32
1848	1816	-32
1891	1859	-32
1816	1784	-32
1912	1880	-32
1940	1908	-32
1886	1854	-32
1914	1882	-32
1875	1843	-32
1977	1945	-32
1991	1959	-32
1879	1847	-32
1913	1881	-32
1999	1967	-32
1940	1908	-32
1913	1881	-32
1737	1705	-32
1791	1759	-32
1964	1932	-32
1846	1814	-32
1815	1783	-32
1754	1722	-32
1893	1861	-32
1967	1935	-32
1898	1866	-32
1878	1846	-32
1944	1912	-32
1978	1946	-32
2000	1968	-32
1907	1875	-32
1775	1743	-32
1896	1864	-32
1842	1810	-32
1871	1839	-32
1929	1897	-32
1868	1836	-32
1892	1860	-32
1846	1814	-32
1858	1826	-32
1963	1931	-32
2003	1971	-32
1832	1800	-32
1757	1725	-32
1892	1860	-32
1728	1696	-32
1851	1819	-32
1799	1767	-32
1832	1800	-32
1855	1823	-32
1919	1887	-32
1857	1825	-32
1946	1914	-32
1979	1947	-32
1979	1947	-32
1918	1886	-32
1955	1923	-32
2009	1977	-32
1895	1863	-32
1846	1814	-32
1778	1746	-32
1813	1781	-32
1774	1742	-32
1958	1926	-32
1930	1898	-32
1772	1740	-32
1772	1740	-32
1841	1809	-32
1882	1850	-32
1952	1920	-32
1980	1948	-32
1957	1925	-32
1961	1929	-32
1904	1872	-32
1862	1830	-32
1783	1751	-32
1942	1910	-32
1908	1876	-32
1890	1858	-32
1909	1877	-32
1870	1838	-32
1938	1906	-32
1855	1823	-32
1899	1867	-32
1953	1921	-32
1911	1879	-32
1885	1853	-32
1874	1842	-32
2002	1970	-32
1863	1831	-32
1846	1814	-32
1092	1060	-32
1790	1758	-32
1724	1692	-32
1860	1828	-32
1826	1794	-32
1864	1832	-32
1895	1863	-32
1889	1857	-32
1777	1745	-32
1903	1871	-32
1924	1892	-32
2008	1976	-32
1955	1923	-32
1925	1893	-32
1859	1827	-32
1795	1763	-32
1844	1812	-32
1917	1885	-32
1943	1911	-32
1936	1904	-32
1910	1878	-32
1832	1800	-32
1892	1860	-32
1887	1855	-32
1860	1828	-32
1802	1770	-32
2008	1976	-32
1840	1808	-32
1978	1946	-32
1840	1808	-32
1946	1914	-32
1697	1665	-32
1918	1886	-32
1913	1881	-32
1976	1944	-32
1827	1795	-32
1941	1909	-32
1919	1887	-32
1919	1887	-32
1952	1920	-32
1916	1884	-32
1789	1757	-32
1886	1854	-32
1710	1678	-32
1960	1928	-32
1915	1883	-32
1918	1886	-32
1724	1692	-32
1994	1962	-32
1923	1891	-32
1878	1846	-32
1898	1866	-32
1938	1906	-32
1890	1858	-32
1927	1895	-32
1903	1871	-32
1888	1856	-32
1859	1827	-32
1958	1926	-32
1936	1904	-32
1897	1865	-32
1870	1838	-32
1923	1891	-32
1853	1821	-32
1888	1856	-32
1882	1850	-32
1902	1870	-32
1860	1828	-32
1850	1818	-32
1951	1919	-32
1951	1919	-32
1815	1783	-32
1886	1854	-32
1865	1833	-32
1853	1821	-32
1792	1760	-32
1927	1895	-32
1950	1918	-32
1976	1944	-32
1752	1720	-32
1917	1885	-32
1792	1760	-32
1960	1928	-32
1957	1925	-32
1962	1930	-32
1928	1896	-32
1936	1904	-32
1984	1952	-32
1909	1877	-32
1877	1845	-32
1864	1832	-32
1865	1833	-32
1956	1924	-32
1928	1896	-32
1865	1833	-32
1890	1858	-32
1869	1837	-32
1967	1935	-32
1901	1869	-32
1941	1909	-32
1861	1829	-32
1915	1883	-32
1728	1696	-32
1917	1885	-32
1828	1796	-32
1947	1915	-32
1889	1857	-32
1868	1836	-32
1904	1872	-32
1826	1794	-32
1810	1778	-32
1913	1881	-32
1888	1856	-32
1870	1838	-32
1952	1920	-32
1875	1843	-32
1955	1923	-32
1951	1919	-32
1924	1892	-32
1799	1767	-32
1747	1715	-32
1867	1835	-32
1697	1665	-32
1950	1918	-32
1976	1944	-32
1814	1782	-32
1856	1824	-32
1912	1880	-32
1930	1898	-32
1953	1921	-32
1842	1810	-32
1966	1934	-32
1791	1759	-32
1819	1787	-32
1858	1826	-32
1858	1826	-32
1789	1757	-32
2006	1974	-32
1892	1860	-32
1881	1849	-32
1908	1876	-32
1881	1849	-32
1935	1903	-32
1938	1906	-32
1757	1725	-32
1757	1725	-32
1740	1708	-32
1873	1841	-32
1775	1743	-32
1911	1879	-32
1918	1886	-32
1918	1886	-32
1950	1918	-32
1920	1888	-32
1951	1919	-32
1875	1843	-32
1904	1872	-32
1943	1911	-32
1963	1931	-32
1923	1891	-32
1932	1900	-32
1865	1833	-32
1865	1833	-32
1955	1923	-32
1767	1735	-32
1926	1894	-32
1783	1751	-32
1976	1944	-32
1853	1821	-32
1891	1859	-32
1774	1742	-32
1950	1918	-32
1871	1839	-32
1909	1877	-32
1873	1841	-32
1764	1732	-32
1905	1873	-32
1904	1872	-32
1933	1901	-32
1928	1896	-32
1870	1838	-32
1934	1902	-32
1735	1703	-32
1949	1917	-32
1911	1879	-32
1858	1826	-32
1910	1878	-32
1805	1773	-32
1777	1745	-32
1903	1871	-32
1908	1876	-32
1945	1913	-32
1730	1698	-32
1749	1717	-32
1806	1774	-32
1806	1774	-32
1930	1898	-32
1867	1835	-32
1878	1846	-32
1904	1872	-32
1834	1802	-32
1975	1943	-32
1761	1729	-32
1875	1843	-32
1883	1851	-32
1852	1820	-32
1895	1863	-32
1929	1897	-32
1956	1924	-32
1814	1782	-32
1863	1831	-32
1923	1891	-32
1919	1887	-32
1977	1945	-32
1993	1961	-32
2006	1974	-32
2006	1974	-32
1906	1874	-32
1694	1662	-32
1809	1777	-32
1922	1890	-32
1882	1850	-32
1793	1761	-32
1843	1811	-32
1917	1885	-32
1877	1845	-32
1952	1920	-32
1791	1759	-32
1929	1897	-32
1995	1963	-32
1953	1921	-32
1832	1800	-32
1828	1796	-32
1976	1944	-32
1842	1810	-32
1896	1864	-32
1904	1872	-32
1850	1818	-32
1512	1480	-32
1592	1560	-32
1592	1560	-32
1973	1941	-32
1913	1881	-32
1938	1906	-32
1810	1778	-32
1992	1960	-32
1899	1867	-32
1899	1867	-32
1836	1804	-32
1924	1892	-32
1949	1917	-32
1879	1847	-32
1962	1930	-32
1883	1851	-32
1846	1814	-32
1861	1829	-32
1888	1856	-32
1934	1902	-32
1809	1777	-32
1863	1831	-32
1738	1706	-32
1838	1806	-32
1974	1942	-32
1872	1840	-32
1813	1781	-32
1727	1695	-32
2007	1975	-32
1982	1950	-32
1899	1867	-32
1846	1814	-32
1735	1703	-32
1953	1921	-32
1930	1898	-32
1701	1669	-32
1956	1924	-32
1836	1804	-32
1861	1829	-32
1941	1909	-32
1932	1900	-32
1715	1683	-32
1844	1812	-32
1845	1813	-32
1731	1699	-32
1876	1844	-32
1977	1945	-32
1930	1898	-32
1786	1754	-32
1896	1864	-32
1854	1822	-32
1854	1822	-32
1875	1843	-32
1801	1769	-32
1863	1831	-32
1889	1857	-32
1895	1863	-32
1895	1863	-32
1885	1853	-32
1818	1786	-32
1906	1874	-32
1836	1804	-32
1896	1864	-32
1972	1940	-32
1945	1913	-32
1804	1772	-32
1804	1772	-32
2000	1968	-32
1925	1893	-32
1849	1817	-32
1969	1937	-32
1962	1930	-32
1935	1903	-32
1859	1827	-32
1871	1839	-32
1884	1852	-32
1795	1763	-32
1793	1761	-32
1844	1812	-32
1945	1913	-32
1974	1942	-32
1974	1942	-32
1743	1711	-32
1911	1879	-32
1965	1933	-32
1913	1881	-32
1749	1717	-32
1923	1891	-32
1901	1869	-32
1928	1896	-32
1890	1858	-32
1936	1904	-32
1940	1908	-32
1889	1857	-32
1945	1913	-32
1874	1842	-32
1972	1940	-32
1928	1896	-32
1726	1694	-32
1971	1939	-32
1837	1805	-32
1939	1907	-32
1817	1785	-32
1794	1762	-32
1846	1814	-32
1837	1805	-32
1956	1924	-32
1921	1889	-32
1737	1705	-32
1965	1933	-32
1802	1770	-32
1877	1845	-32
1891	1859	-32
1829	1797	-32
1806	1774	-32
1976	1944	-32
1941	1909	-32
1959	1927	-32
1705	1673	-32
1782	1750	-32
1895	1863	-32
1762	1730	-32
1854	1822	-32
1901	1869	-32
1908	1876	-32
1899	1867	-32
1778	1746	-32
1883	1851	-32
1962	1930	-32
1895	1863	-32
1917	1885	-32
1904	1872	-32
1842	1810	-32
1843	1811	-32
1910	1878	-32
1889	1857	-32
1882	1850	-32
1698	1666	-32
1878	1846	-32
1866	1834	-32
1904	1872	-32
1880	1848	-32
1878	1846	-32
1932	1900	-32
1873	1841	-32
1873	1841	-32
1869	1837	-32
1940	1908	-32
1845	1813	-32
1858	1826	-32
2006	1974	-32
1980	1948	-32
1933	1901	-32
1758	1726	-32
1890	1858	-32
1801	1769	-32
1860	1828	-32
1953	1921	-32
1896	1864	-32
1953	1921	-32
1996	1964	-32
1717	1685	-32
1917	1885	-32
1928	1896	-32
1818	1786	-32
1910	1878	-32
1982	1950	-32
1928	1896	-32
1915	1883	-32
1847	1815	-32
1924	1892	-32
1942	1910	-32
1756	1724	-32
1943	1911	-32
1828	1796	-32
1932	1900	-32
1950	1918	-32
1868	1836	-32
1896	1864	-32
1979	1947	-32
1882	1850	-32
1913	1881	-32
1868	1836	-32
1791	1759	-32
1975	1943	-32
1868	1836	-32
1870	1838	-32
1996	1964	-32
1769	1737	-32
1916	1884	-32
1956	1924	-32
1970	1938	-32
1890	1858	-32
1835	1803	-32
1884	1852	-32
1940	1908	-32
1928	1896	-32
1911	1879	-32
1772	1740	-32
1957	1925	-32
1931	1899	-32
1869	1837	-32
1915	1883	-32
1901	1869	-32
1927	1895	-32
1919	1887	-32
1901	1869	-32
1876	1844	-32
1814	1782	-32
1928	1896	-32
1722	1690	-32
1923	1891	-32
1780	1748	-32
1741	1709	-32
1884	1852	-32
2009	1977	-32
1840	1808	-32
1943	1911	-32
1907	1875	-32
1876	1844	-32
1907	1875	-32
1826	1794	-32
1879	1847	-32
1959	1927	-32
1920	1888	-32
1928	1896	-32
1973	1941	-32
1883	1851	-32
1964	1932	-32
1614	1582	-32
1793	1761	-32
1962	1930	-32
1869	1837	-32
1987	1955	-32
1610	1578	-32
1968	1936	-32
1878	1846	-32
1882	1850	-32
1762	1730	-32
1665	1633	-32
1826	1794	-32
1924	1892	-32
1754	1722	-32
1886	1854	-32
1829	1797	-32
1850	1818	-32
2005	1973	-32
1907	1875	-32
1899	1867	-32
1914	1882	-32
1782	1750	-32
1981	1949	-32
1981	1949	-32
1891	1859	-32
1866	1834	-32
1965	1933	-32
1796	1764	-32
1850	1818	-32
1866	1834	-32
1892	1860	-32
1735	1703	-32
1861	1829	-32
1907	1875	-32
1911	1879	-32
1684	1652	-32
1941	1909	-32
1884	1852	-32
1884	1852	-32
1961	1929	-32
1945	1913	-32
1978	1946	-32
1933	1901	-32
1856	1824	-32
1810	1778	-32
1945	1913	-32
1796	1764	-32
1856	1824	-32
1774	1742	-32
1896	1864	-32
1984	1952	-32
1697	1665	-32
1869	1837	-32
1867	1835	-32
1895	1863	-32
1903	1871	-32
1830	1798	-32
1907	1875	-32
1953	1921	-32
1932	1900	-32
1896	1864	-32
1925	1893	-32
1794	1762	-32
1613	1581	-32
1905	1873	-32
1839	1807	-32
1970	1938	-32
1858	1826	-32
1901	1869	-32
1822	1790	-32
1687	1655	-32
1727	1695	-32
1921	1889	-32
1853	1821	-32
1917	1885	-32
1922	1890	-32
1968	1936	-32
1949	1917	-32
1993	1961	-32
1947	1915	-32
1787	1755	-32
1808	1776	-32
1872	1840	-32
1760	1728	-32
1931	1899	-32
1889	1857	-32
1884	1852	-32
1912	1880	-32
1973	1941	-32
1810	1778	-32
1854	1822	-32
1763	1731	-32
1957	1925	-32
1841	1809	-32
1800	1768	-32
1773	1741	-32
1790	1758	-32
1765	1733	-32
1897	1865	-32
1918	1886	-32
1847	1815	-32
1852	1820	-32
1852	1820	-32
1874	1842	-32
1829	1797	-32
1896	1864	-32
1908	1876	-32
1900	1868	-32
1908	1876	-32
1460	1428	-32
1899	1867	-32
1832	1800	-32
1904	1872	-32
1800	1768	-32
2005	1973	-32
1917	1885	-32
1882	1850	-32
1751	1719	-32
1881	1849	-32
1953	1921	-32
1910	1878	-32
1836	1804	-32
1860	1828	-32
1805	1773	-32
1863	1831	-32
1815	1783	-32
1940	1908	-32
1902	1870	-32
1942	1910	-32
1937	1905	-32
1946	1914	-32
1742	1710	-32
1775	1743	-32
1952	1920	-32
1790	1758	-32
1932	1900	-32
1793	1761	-32
1894	1862	-32
1790	1758	-32
1823	1791	-32
1952	1920	-32
1962	1930	-32
1897	1865	-32
1913	1881	-32
2000	1968	-32
1832	1800	-32
1871	1839	-32
1890	1858	-32
1790	1758	-32
1819	1787	-32
1871	1839	-32
1865	1833	-32
1737	1705	-32
1933	1901	-32
1956	1924	-32
1886	1854	-32
1886	1854	-32
1904	1872	-32
1968	1936	-32
1810	1778	-32
1959	1927	-32
1917	1885	-32
1919	1887	-32
1901	1869	-32
1874	1842	-32
1881	1849	-32
1803	1771	-32
1856	1824	-32
1905	1873	-32
1954	1922	-32
1912	1880	-32
1812	1780	-32
1800	1768	-32
1895	1863	-32
1900	1868	-32
1889	1857	-32
1894	1862	-32
1924	1892	-32
1936	1904	-32
1904	1872	-32
1962	1930	-32
1922	1890	-32
1938	1906	-32
1814	1782	-32
1753	1721	-32
1921	1889	-32
1869	1837	-32
1937	1905	-32
1925	1893	-32
1880	1848	-32
1830	1798	-32
1838	1806	-32
1741	1709	-32
1946	1914	-32
1893	1861	-32
1914	1882	-32
1801	1769	-32
1903	1871	-32
1895	1863	-32
1876	1844	-32
1827	1795	-32
1857	1825	-32
1947	1915	-32
1687	1655	-32
1938	1906	-32
1917	1885	-32
1804	1772	-32
1715	1683	-32
1841	1809	-32
1913	1881	-32
1920	1888	-32
1857	1825	-32
1877	1845	-32
1809	1777	-32
1810	1778	-32
1976	1944	-32
1821	1789	-32
1912	1880	-32
1853	1821	-32
1789	1757	-32
1792	1760	-32
1975	1943	-32
1965	1933	-32
1793	1761	-32
1944	1912	-32
1891	1859	-32
1881	1849	-32
1818	1786	-32
1942	1910	-32
1935	1903	-32
2000	1968	-32
1790	1758	-32
1776	1744	-32
1703	1671	-32
1802	1770	-32
1939	1907	-32
1932	1900	-32
1936	1904	-32
1839	1807	-32
1903	1871	-32
1792	1760	-32
1830	1798	-32
1884	1852	-32
1933	1901	-32
1925	1893	-32
1847	1815	-32
1939	1907	-32
1956	1924	-32
1959	1927	-32
1703	1671	-32
1960	1928	-32
1880	1848	-32
1812	1780	-32
1892	1860	-32
1895	1863	-32
1896	1864	-32
1805	1773	-32
1936	1904	-32
1842	1810	-32
1945	1913	-32
1779	1747	-32
1657	1625	-32
1657	1625	-32
1950	1918	-32
1880	1848	-32
1774	1742	-32
1891	1859	-32
1910	1878	-32
1974	1942	-32
1897	1865	-32
1836	1804	-32
1809	1777	-32
1904	1872	-32
1877	1845	-32
1996	1964	-32
1599	1567	-32
1927	1895	-32
1960	1928	-32
1895	1863	-32
1895	1863	-32
1875	1843	-32
1900	1868	-32
1976	1944	-32
1854	1822	-32
1867	1835	-32
1895	1863	-32
1918	1886	-32
1808	1776	-32
1931	1899	-32
1887	1855	-32
1830	1798	-32
1744	1712	-32
1908	1876	-32
1935	1903	-32
1723	1691	-32
1843	1811	-32
1772	1740	-32
1783	1751	-32
1825	1793	-32
1856	1824	-32
1872	1840	-32
1893	1861	-32
1952	1920	-32
1874	1842	-32
1908	1876	-32
1940	1908	-32
1915	1883	-32
1924	1892	-32
1856	1824	-32
1945	1913	-32
1905	1873	-32
1918	1886	-32
1918	1886	-32
1881	1849	-32
1916	1884	-32
1938	1906	-32
1855	1823	-32
1766	1734	-32
1640	1608	-32
1783	1751	-32
1886	1854	-32
1755	1723	-32
1959	1927	-32
1866	1834	-32
1915	1883	-32
1763	1731	-32
1780	1748	-32
1947	1915	-32
1813	1781	-32
1944	1912	-32
1873	1841	-32
1873	1841	-32
1729	1697	-32
1898	1866	-32
1973	1941	-32
1831	1799	-32
1952	1920	-32
1915	1883	-32
1686	1654	-32
1975	1943	-32
2005	1973	-32
1865	1833	-32
1740	1708	-32
1998	1966	-32
1943	1911	-32
1829	1797	-32
1900	1868	-32
1914	1882	-32
1617	1585	-32
1875	1843	-32
1907	1875	-32
1900	1868	-32
1877	1845	-32
1927	1895	-32
1917	1885	-32
1901	1869	-32
1924	1892	-32
1911	1879	-32
1964	1932	-32
1970	1938	-32
1886	1854	-32
1947	1915	-32
1857	1825	-32
1784	1752	-32
1929	1897	-32
1889	1857	-32
1689	1657	-32
1790	1758	-32
1895	1863	-32
1948	1916	-32
1927	1895	-32
1882	1850	-32
1896	1864	-32
1904	1872	-32
1829	1797	-32
1983	1951	-32
1918	1886	-32
1834	1802	-32
1918	1886	-32
1891	1859	-32
1907	1875	-32
1888	1856	-32
2002	1970	-32
1822	1790	-32
1777	1745	-32
1798	1766	-32
1981	1949	-32
1842	1810	-32
1927	1895	-32
1867	1835	-32
1844	1812	-32
1951	1919	-32
1808	1776	-32
1841	1809	-32
1831	1799	-32
1825	1793	-32
1798	1766	-32
1773	1741	-32
1826	1794	-32
1901	1869	-32
1944	1912	-32
1852	1820	-32
1951	1919	-32
2001	1969	-32
1823	1791	-32
1936	1904	-32
1864	1832	-32
1882	1850	-32
1988	1956	-32
1947	1915	-32
1877	1845	-32
1931	1899	-32
1034	1002	-32
1912	1880	-32
1942	1910	-32
1891	1859	-32
1902	1870	-32
1773	1741	-32
1907	1875	-32
1872	1840	-32
1872	1840	-32
1912	1880	-32
1796	1764	-32
1903	1871	-32
1972	1940	-32
1760	1728	-32
1785	1753	-32
1885	1853	-32
1841	1809	-32
1913	1881	-32
1790	1758	-32
1951	1919	-32
1848	1816	-32
1802	1770	-32
1912	1880	-32
1912	1880	-32
1738	1706	-32
1923	1891	-32
1883	1851	-32
1947	1915	-32
1902	1870	-32
1886	1854	-32
1834	1802	-32
1929	1897	-32
2007	1975	-32
1952	1920	-32
1654	1622	-32
1846	1814	-32
1896	1864	-32
1894	1862	-32
1841	1809	-32
1703	1671	-32
1903	1871	-32
1941	1909	-32
1747	1715	-32
1916	1884	-32
1865	1833	-32
1766	1734	-32
1950	1918	-32
1827	1795	-32
1820	1788	-32
1889	1857	-32
1937	1905	-32
1907	1875	-32
1807	1775	-32
1913	1881	-32
1890	1858	-32
1751	1719	-32
1981	1949	-32
1885	1853	-32
1864	1832	-32
1873	1841	-32
1687	1655	-32
1974	1942	-32
1782	1750	-32
1908	1876	-32
1956	1924	-32
1922	1890	-32
1744	1712	-32
1875	1843	-32
1845	1813	-32
1919	1887	-32
1967	1935	-32
2007	1975	-32
1911	1879	-32
1971	1939	-32
1961	1929	-32
1940	1908	-32
1865	1833	-32
1993	1961	-32
1898	1866	-32
1832	1800	-32
1885	1853	-32
1931	1899	-32
1808	1776	-32
1725	1693	-32
1819	1787	-32
1724	1692	-32
1882	1850	-32
1899	1867	-32
1904	1872	-32
1889	1857	-32
1848	1816	-32
1922	1890	-32
1820	1788	-32
2001	1969	-32
1946	1914	-32
1836	1804	-32
1761	1729	-32
1914	1882	-32
1829	1797	-32
1917	1885	-32
1872	1840	-32
1884	1852	-32
1884	1852	-32
2000	1968	-32
1723	1691	-32
1900	1868	-32
1760	1728	-32
1897	1865	-32
1910	1878	-32
1914	1882	-32
1800	1768	-32
1929	1897	-32
1895	1863	-32
1915	1883	-32
2000	1968	-32
1856	1824	-32
1845	1813	-32
1954	1922	-32
1912	1880	-32
1708	1676	-32
1838	1806	-32
1943	1911	-32
1861	1829	-32
1911	1879	-32
1885	1853	-32
1939	1907	-32
1814	1782	-32
1894	1862	-32
1746	1714	-32
1882	1850	-32
1822	1790	-32
1896	1864	-32
1922	1890	-32
2011	1979	-32
1814	1782	-32
1982	1950	-32
1914	1882	-32
1826	1794	-32
1737	1705	-32
1843	1811	-32
1881	1849	-32
1885	1853	-32
1950	1918	-32
1938	1906	-32
1829	1797	-32
1871	1839	-32
1727	1695	-32
1947	1915	-32
1895	1863	-32
1881	1849	-32
1910	1878	-32
1910	1878	-32
1892	1860	-32
1761	1729	-32
1761	1729	-32
1823	1791	-32
1760	1728	-32
1969	1937	-32
2001	1969	-32
1898	1866	-32
1897	1865	-32
1756	1724	-32
1834	1802	-32
1780	1748	-32
1780	1748	-32
1784	1752	-32
1922	1890	-32
1850	1818	-32
1825	1793	-32
1901	1869	-32
1877	1845	-32
1893	1861	-32
1854	1822	-32
1888	1856	-32
1928	1896	-32
1884	1852	-32
1933	1901	-32
1934	1902	-32
1817	1785	-32
1870	1838	-32
1882	1850	-32
1911	1879	-32
1777	1745	-32
1871	1839	-32
1948	1916	-32
1723	1691	-32
1784	1752	-32
1847	1815	-32
1859	1827	-32
1900	1868	-32
1822	1790	-32
1882	1850	-32
1714	1682	-32
1899	1867	-32
1880	1848	-32
1858	1826	-32
1815	1783	-32
1947	1915	-32
1950	1918	-32
1911	1879	-32
1870	1838	-32
1930	1898	-32
1982	1950	-32
1832	1800	-32
1899	1867	-32
1961	1929	-32
1756	1724	-32
1917	1885	-32
1957	1925	-32
1884	1852	-32
1915	1883	-32
1937	1905	-32
1937	1905	-32
1930	1898	-32
1899	1867	-32
1790	1758	-32
1846	1814	-32
1914	1882	-32
1865	1833	-32
1827	1795	-32
1735	1703	-32
1944	1912	-32
1928	1896	-32
1974	1942	-32
1821	1789	-32
1726	1694	-32
1945	1913	-32
1901	1869	-32
1891	1859	-32
1893	1861	-32
1899	1867	-32
1927	1895	-32
1862	1830	-32
1886	1854	-32
1991	1959	-32
1845	1813	-32
1917	1885	-32
1981	1949	-32
1932	1900	-32
1894	1862	-32
1974	1942	-32
1870	1838	-32
1955	1923	-32
1872	1840	-32
1679	1647	-32
1914	1882	-32
1944	1912	-32
1723	1691	-32
1866	1834	-32
1925	1893	-32
1834	1802	-32
1945	1913	-32
1931	1899	-32
1914	1882	-32
1889	1857	-32
1887	1855	-32
1818	1786	-32
1865	1833	-32
1936	1904	-32
1738	1706	-32
1710	1678	-32
1871	1839	-32
1880	1848	-32
1901	1869	-32
1805	1773	-32
1926	1894	-32
1916	1884	-32
1970	1938	-32
1766	1734	-32
1998	1966	-32
1953	1921	-32
1857	1825	-32
1900	1868	-32
1755	1723	-32
1876	1844	-32
1878	1846	-32
1946	1914	-32
1939	1907	-32
1982	1950	-32
1899	1867	-32
1816	1784	-32
1770	1738	-32
1926	1894	-32
1953	1921	-32
1923	1891	-32
1859	1827	-32
1959	1927	-32
1869	1837	-32
1920	1888	-32
1885	1853	-32
1991	1959	-32
1903	1871	-32
1991	1959	-32
1743	1711	-32
1922	1890	-32
1895	1863	-32
1910	1878	-32
1939	1907	-32
1932	1900	-32
1934	1902	-32
1827	1795	-32
1952	1920	-32
1801	1769	-32
1893	1861	-32
1872	1840	-32
1993	1961	-32
1881	1849	-32
1836	1804	-32
1836	1804	-32
1768	1736	-32
1854	1822	-32
1925	1893	-32
1827	1795	-32
1926	1894	-32
1926	1894	-32
1926	1894	-32
1937	1905	-32
1985	1953	-32
1880	1848	-32
1797	1765	-32
1879	1847	-32
1702	1670	-32
1726	1694	-32
1701	1669	-32
1724	1692	-32
1952	1920	-32
1857	1825	-32
1806	1774	-32
1838	1806	-32
1806	1774	-32
1973	1941	-32
1802	1770	-32
1951	1919	-32
1905	1873	-32
1845	1813	-32
1891	1859	-32
1713	1681	-32
1713	1681	-32
1850	1818	-32
1816	1784	-32
1847	1815	-32
1911	1879	-32
1883	1851	-32
1883	1851	-32
1880	1848	-32
1804	1772	-32
1988	1956	-32
1902	1870	-32
1911	1879	-32
1924	1892	-32
1839	1807	-32
1967	1935	-32
1989	1957	-32
1897	1865	-32
1952	1920	-32
1884	1852	-32
1833	1801	-32
1798	1766	-32
1819	1787	-32
1963	1931	-32
1821	1789	-32
1914	1882	-32
1771	1739	-32
1864	1832	-32
1987	1955	-32
1996	1964	-32
1973	1941	-32
1943	1911	-32
1908	1876	-32
1881	1849	-32
1805	1773	-32
1786	1754	-32
1869	1837	-32
1821	1789	-32
1855	1823	-32
1905	1873	-32
1803	1771	-32
1896	1864	-32
1811	1779	-32
1911	1879	-32
1928	1896	-32
1654	1622	-32
1839	1807	-32
1900	1868	-32
1843	1811	-32
1785	1753	-32
1820	1788	-32
1919	1887	-32
1804	1772	-32
1907	1875	-32
1855	1823	-32
1979	1947	-32
1858	1826	-32
1919	1887	-32
1949	1917	-32
1934	1902	-32
1898	1866	-32
1858	1826	-32
1679	1647	-32
1958	1926	-32
1714	1682	-32
1912	1880	-32
1947	1915	-32
1823	1791	-32
1905	1873	-32
1312	1280	-32
1918	1886	-32
1962	1930	-32
1774	1742	-32
2007	1975	-32
1854	1822	-32
1949	1917	-32
1962	1930	-32
1969	1937	-32
1890	1858	-32
1908	1876	-32
1867	1835	-32
1914	1882	-32
1944	1912	-32
1916	1884	-32
1918	1886	-32
1892	1860	-32
1876	1844	-32
1805	1773	-32
1893	1861	-32
1881	1849	-32
1816	1784	-32
1758	1726	-32
1935	1903	-32
1869	1837	-32
1965	1933	-32
1868	1836	-32
1911	1879	-32
1912	1880	-32
1886	1854	-32
1889	1857	-32
1956	1924	-32
1920	1888	-32
1871	1839	-32
1911	1879	-32
1801	1769	-32
1924	1892	-32
1870	1838	-32
1921	1889	-32
1901	1869	-32
1895	1863	-32
1974	1942	-32
1908	1876	-32
1975	1943	-32
1937	1905	-32
1966	1934	-32
1859	1827	-32
1810	1778	-32
1884	1852	-32
1749	1717	-32
1900	1868	-32
1919	1887	-32
1815	1783	-32
2006	1974	-32
1903	1871	-32
1785	1753	-32
1896	1864	-32
2007	1975	-32
1882	1850	-32
1882	1850	-32
1835	1803	-32
1953	1921	-32
1807	1775	-32
1860	1828	-32
1860	1828	-32
1977	1945	-32
1877	1845	-32
1877	1845	-32
1903	1871	-32
1965	1933	-32
1900	1868	-32
1916	1884	-32
1789	1757	-32
1903	1871	-32
1936	1904	-32
1805	1773	-32
1996	1964	-32
1739	1707	-32
1912	1880	-32
1943	1911	-32
1965	1933	-32
1933	1901	-32
1948	1916	-32
1944	1912	-32
1833	1801	-32
1909	1877	-32
1781	1749	-32
1853	1821	-32
1893	1861	-32
1950	1918	-32
1787	1755	-32
1858	1826	-32
1863	1831	-32
1844	1812	-32
1865	1833	-32
1851	1819	-32
1953	1921	-32
1950	1918	-32
1927	1895	-32
1847	1815	-32
1926	1894	-32
1890	1858	-32
1900	1868	-32
1976	1944	-32
1943	1911	-32
1708	1676	-32
1826	1794	-32
1816	1784	-32
1791	1759	-32
1919	1887	-32
1927	1895	-32
1962	1930	-32
1980	1948	-32
1788	1756	-32
1881	1849	-32
1791	1759	-32
1963	1931	-32
1927	1895	-32
1897	1865	-32
1885	1853	-32
1763	1731	-32
1970	1938	-32
1832	1800	-32
1907	1875	-32
2007	1975	-32
1963	1931	-32
1875	1843	-32
1834	1802	-32
1895	1863	-32
1950	1918	-32
1854	1822	-32
2001	1969	-32
1869	1837	-32
1886	1854	-32
1953	1921	-32
1811	1779	-32
1934	1902	-32
1932	1900	-32
1891	1859	-32
1817	1785	-32
1950	1918	-32
1966	1934	-32
1908	1876	-32
1855	1823	-32
1914	1882	-32
1872	1840	-32
1773	1741	-32
1807	1775	-32
1941	1909	-32
1889	1857	-32
1998	1966	-32
1875	1843	-32
1756	1724	-32
1800	1768	-32
1927	1895	-32
1926	1894	-32
1853	1821	-32
1876	1844	-32
1842	1810	-32
1950	1918	-32
1895	1863	-32
1778	1746	-32
1932	1900	-32
1939	1907	-32
1834	1802	-32
1825	1793	-32
1883	1851	-32
1883	1851	-32
1791	1759	-32
1907	1875	-32
1892	1860	-32
1966	1934	-32
1735	1703	-32
1951	1919	-32
1882	1850	-32
1816	1784	-32
1954	1922	-32
1863	1831	-32
1909	1877	-32
1904	1872	-32
1864	1832	-32
1879	1847	-32
1981	1949	-32
1937	1905	-32
1931	1899	-32
1888	1856	-32
1880	1848	-32
1892	1860	-32
1924	1892	-32
1903	1871	-32
1899	1867	-32
1729	1697	-32
1911	1879	-32
1986	1954	-32
1989	1957	-32
1906	1874	-32
1759	1727	-32
1850	1818	-32
1924	1892	-32
1925	1893	-32
1976	1944	-32
1739	1707	-32
1912	1880	-32
1913	1881	-32
1975	1943	-32
1861	1829	-32
1861	1829	-32
1878	1846	-32
1905	1873	-32
1910	1878	-32
1896	1864	-32
1952	1920	-32
1856	1824	-32
1710	1678	-32
1856	1824	-32
1988	1956	-32
1906	1874	-32
1837	1805	-32
1705	1673	-32
1863	1831	-32
1795	1763	-32
1858	1826	-32
1911	1879	-32
1950	1918	-32
1967	1935	-32
1872	1840	-32
812	780	-32
1735	1703	-32
1912	1880	-32
1869	1837	-32
1943	1911	-32
1869	1837	-32
1919	1887	-32
1919	1887	-32
1747	1715	-32
1845	1813	-32
1839	1807	-32
1894	1862	-32
1915	1883	-32
1859	1827	-32
1938	1906	-32
1848	1816	-32
1907	1875	-32
1923	1891	-32
1932	1900	-32
1663	1631	-32
1800	1768	-32
1890	1858	-32
1904	1872	-32
1910	1878	-32
1944	1912	-32
1918	1886	-32
1814	1782	-32
1871	1839	-32
1898	1866	-32
2003	1971	-32
1982	1950	-32
1978	1946	-32
1902	1870	-32
1879	1847	-32
1925	1893	-32
1806	1774	-32
1952	1920	-32
1929	1897	-32
1941	1909	-32
1908	1876	-32
1844	1812	-32
1844	1812	-32
1950	1918	-32
1793	1761	-32
1842	1810	-32
1868	1836	-32
1895	1863	-32
1900	1868	-32
1929	1897	-32
1950	1918	-32
1934	1902	-32
1972	1940	-32
1866	1834	-32
1876	1844	-32
1912	1880	-32
1914	1882	-32
1912	1880	-32
1948	1916	-32
1892	1860	-32
1852	1820	-32
1934	1902	-32
1938	1906	-32
1867	1835	-32
1905	1873	-32
1741	1709	-32
1975	1943	-32
1809	1777	-32
1898	1866	-32
1785	1753	-32
1909	1877	-32
1899	1867	-32
1831	1799	-32
1888	1856	-32
1895	1863	-32
1756	1724	-32
1890	1858	-32
1936	1904	-32
1783	1751	-32
1947	1915	-32
1827	1795	-32
1845	1813	-32
1873	1841	-32
1981	1949	-32
1866	1834	-32
1850	1818	-32
1850	1818	-32
1911	1879	-32
1856	1824	-32
1802	1770	-32
2005	1973	-32
1851	1819	-32
1838	1806	-32
1958	1926	-32
1702	1670	-32
1907	1875	-32
1790	1758	-32
1790	1758	-32
1908	1876	-32
1925	1893	-32
1940	1908	-32
1833	1801	-32
1954	1922	-32
1935	1903	-32
1737	1705	-32
1914	1882	-32
1948	1916	-32
1774	1742	-32
1774	1742	-32
1782	1750	-32
1925	1893	-32
1847	1815	-32
1911	1879	-32
1939	1907	-32
1957	1925	-32
1943	1911	-32
1923	1891	-32
1917	1885	-32
1890	1858	-32
1889	1857	-32
1909	1877	-32
1937	1905	-32
1947	1915	-32
1864	1832	-32
1869	1837	-32
1833	1801	-32
1937	1905	-32
1849	1817	-32
1823	1791	-32
1924	1892	-32
1917	1885	-32
1909	1877	-32
1952	1920	-32
1947	1915	-32
1827	1795	-32
1926	1894	-32
1862	1830	-32
1809	1777	-32
1809	1777	-32
1924	1892	-32
1905	1873	-32
1956	1924	-32
1990	1958	-32
1859	1827	-32
1938	1906	-32
1785	1753	-32
1835	1803	-32
1955	1923	-32
1933	1901	-32
2003	1971	-32
1887	1855	-32
1920	1888	-32
1908	1876	-32
1883	1851	-32
1800	1768	-32
1950	1918	-32
1900	1868	-32
1944	1912	-32
1875	1843	-32
1821	1789	-32
1854	1822	-32
1918	1886	-32
1823	1791	-32
1896	1864	-32
1952	1920	-32
1910	1878	-32
1982	1950	-32
1959	1927	-32
1949	1917	-32
1866	1834	-32
1719	1687	-32
1816	1784	-32
1826	1794	-32
1913	1881	-32
1885	1853	-32
1870	1838	-32
552	520	-32
1746	1714	-32
1906	1874	-32
1921	1889	-32
1983	1951	-32
1841	1809	-32
1821	1789	-32
1886	1854	-32
1883	1851	-32
1889	1857	-32
1905	1873	-32
1926	1894	-32
1885	1853	-32
1782	1750	-32
1734	1702	-32
1893	1861	-32
1900	1868	-32
1960	1928	-32
1878	1846	-32
1854	1822	-32
1950	1918	-32
1760	1728	-32
1893	1861	-32
1897	1865	-32
1959	1927	-32
1872	1840	-32
1991	1959	-32
1909	1877	-32
1778	1746	-32
1840	1808	-32
1891	1859	-32
1829	1797	-32
1976	1944	-32
1979	1947	-32
1882	1850	-32
1909	1877	-32
1857	1825	-32
2007	1975	-32
1917	1885	-32
1802	1770	-32
1873	1841	-32
1921	1889	-32
1944	1912	-32
1810	1778	-32
1728	1696	-32
1845	1813	-32
1813	1781	-32
1804	1772	-32
1844	1812	-32
1899	1867	-32
1854	1822	-32
1894	1862	-32
1950	1918	-32
1879	1847	-32
1769	1737	-32
1831	1799	-32
1945	1913	-32
1914	1882	-32
1932	1900	-32
1937	1905	-32
1766	1734	-32
1759	1727	-32
1885	1853	-32
1878	1846	-32
1820	1788	-32
1694	1662	-32
1913	1881	-32
1766	1734	-32
1848	1816	-32
1895	1863	-32
1950	1918	-32
1885	1853	-32
1848	1816	-32
1863	1831	-32
1911	1879	-32
1912	1880	-32
1971	1939	-32
1891	1859	-32
1738	1706	-32
1973	1941	-32
1973	1941	-32
1881	1849	-32
1873	1841	-32
1859	1827	-32
1914	1882	-32
1774	1742	-32
1963	1931	-32
1960	1928	-32
1945	1913	-32
1917	1885	-32
1873	1841	-32
1626	1594	-32
1626	1594	-32
1949	1917	-32
1900	1868	-32
1933	1901	-32
1882	1850	-32
1847	1815	-32
1845	1813	-32
1937	1905	-32
1873	1841	-32
1846	1814	-32
1911	1879	-32
1877	1845	-32
1914	1882	-32
1981	1949	-32
1815	1783	-32
1932	1900	-32
1796	1764	-32
1861	1829	-32
1772	1740	-32
1973	1941	-32
1823	1791	-32
1988	1956	-32
1934	1902	-32
1934	1902	-32
1735	1703	-32
2002	1970	-32
1911	1879	-32
1939	1907	-32
1861	1829	-32
1892	1860	-32
1919	1887	-32
1948	1916	-32
1891	1859	-32
1764	1732	-32
1906	1874	-32
1921	1889	-32
1723	1691	-32
1692	1660	-32
1853	1821	-32
1832	1800	-32
1910	1878	-32
1910	1878	-32
1872	1840	-32
1954	1922	-32
1918	1886	-32
1948	1916	-32
1936	1904	-32
2003	1971	-32
1914	1882	-32
1896	1864	-32
1950	1918	-32
1663	1631	-32
1840	1808	-32
1875	1843	-32
1939	1907	-32
1939	1907	-32
1973	1941	-32
1963	1931	-32
1808	1776	-32
1828	1796	-32
1902	1870	-32
1877	1845	-32
1876	1844	-32
1935	1903	-32
1858	1826	-32
1926	1894	-32
1791	1759	-32
1961	1929	-32
1916	1884	-32
2000	1968	-32
1790	1758	-32
1621	1589	-32
1832	1800	-32
1882	1850	-32
1924	1892	-32
1907	1875	-32
1853	1821	-32
1866	1834	-32
1946	1914	-32
1929	1897	-32
1814	1782	-32
1891	1859	-32
1906	1874	-32
1895	1863	-32
1753	1721	-32
1918	1886	-32
1876	1844	-32
1889	1857	-32
1884	1852	-32
1906	1874	-32
1940	1908	-32
1755	1723	-32
1755	1723	-32
1699	1667	-32
1774	1742	-32
1784	1752	-32
1986	1954	-32
1795	1763	-32
1822	1790	-32
1977	1945	-32
1941	1909	-32
1836	1804	-32
1984	1952	-32
1817	1785	-32
1920	1888	-32
2010	1978	-32
1693	1661	-32
1843	1811	-32
1871	1839	-32
1944	1912	-32
1896	1864	-32
1727	1695	-32
1966	1934	-32
1814	1782	-32
1873	1841	-32
1629	1597	-32
1984	1952	-32
1753	1721	-32
1809	1777	-32
1890	1858	-32
1897	1865	-32
1895	1863	-32
1782	1750	-32
1860	1828	-32
1751	1719	-32
1895	1863	-32
1836	1804	-32
1924	1892	-32
1878	1846	-32
1938	1906	-32
1906	1874	-32
1942	1910	-32
1784	1752	-32
1922	1890	-32
1785	1753	-32
1887	1855	-32
1936	1904	-32
1841	1809	-32
1805	1773	-32
1898	1866	-32
1914	1882	-32
1975	1943	-32
1894	1862	-32
1899	1867	-32
1945	1913	-32
1671	1639	-32
1942	1910	-32
1867	1835	-32
1921	1889	-32
1844	1812	-32
1844	1812	-32
1912	1880	-32
1907	1875	-32
1795	1763	-32
1814	1782	-32
1844	1812	-32
1965	1933	-32
1879	1847	-32
1855	1823	-32
1895	1863	-32
1894	1862	-32
1892	1860	-32
1879	1847	-32
1830	1798	-32
1855	1823	-32
1895	1863	-32
1834	1802	-32
1885	1853	-32
1973	1941	-32
1789	1757	-32
1947	1915	-32
1891	1859	-32
1975	1943	-32
1882	1850	-32
1835	1803	-32
1809	1777	-32
1898	1866	-32
1882	1850	-32
1911	1879	-32
1853	1821	-32
1593	1561	-32
1744	1712	-32
1857	1825	-32
1918	1886	-32
1761	1729	-32
1852	1820	-32
1916	1884	-32
1878	1846	-32
1955	1923	-32
2005	1973	-32
1845	1813	-32
1845	1813	-32
1882	1850	-32
1741	1709	-32
1916	1884	-32
1966	1934	-32
1905	1873	-32
1826	1794	-32
1963	1931	-32
1751	1719	-32
1793	1761	-32
1993	1961	-32
1996	1964	-32
1886	1854	-32
1912	1880	-32
1827	1795	-32
1864	1832	-32
1885	1853	-32
1779	1747	-32
1946	1914	-32
1914	1882	-32
1853	1821	-32
1708	1676	-32
1946	1914	-32
1919	1887	-32
1880	1848	-32
1962	1930	-32
1882	1850	-32
1848	1816	-32
1920	1888	-32
1964	1932	-32
1879	1847	-32
1918	1886	-32
1898	1866	-32
1912	1880	-32
1976	1944	-32
1913	1881	-32
1910	1878	-32
1868	1836	-32
1853	1821	-32
1793	1761	-32
1880	1848	-32
1849	1817	-32
1938	1906	-32
1887	1855	-32
1809	1777	-32
1877	1845	-32
1834	1802	-32
1916	1884	-32
1782	1750	-32
1901	1869	-32
1836	1804	-32
1812	1780	-32
1866	1834	-32
1819	1787	-32
1940	1908	-32
1960	1928	-32
1964	1932	-32
1962	1930	-32
1958	1926	-32
1958	1926	-32
1708	1676	-32
1929	1897	-32
1796	1764	-32
1842	1810	-32
1832	1800	-32
1894	1862	-32
1667	1635	-32
1835	1803	-32
1866	1834	-32
1853	1821	-32
1940	1908	-32
1894	1862	-32
1892	1860	-32
1821	1789	-32
1877	1845	-32
1929	1897	-32
1852	1820	-32
1687	1655	-32
1687	1655	-32
1899	1867	-32
1886	1854	-32
1765	1733	-32
1812	1780	-32
1966	1934	-32
1914	1882	-32
1766	1734	-32
1910	1878	-32
1891	1859	-32
1783	1751	-32
1826	1794	-32
1919	1887	-32
1889	1857	-32
1950	1918	-32
1857	1825	-32
1852	1820	-32
1864	1832	-32
1896	1864	-32
1965	1933	-32
1919	1887	-32
1918	1886	-32
1916	1884	-32
1614	1582	-32
1880	1848	-32
1871	1839	-32
1837	1805	-32
1740	1708	-32
1924	1892	-32
1816	1784	-32
1865	1833	-32
1937	1905	-32
1962	1930	-32
1847	1815	-32
1948	1916	-32
1976	1944	-32
1913	1881	-32
1862	1830	-32
1978	1946	-32
1860	1828	-32
1902	1870	-32
2005	1973	-32
1938	1906	-32
1736	1704	-32
1586	1554	-32
1962	1930	-32
1861	1829	-32
1881	1849	-32
1957	1925	-32
1870	1838	-32
1944	1912	-32
1879	1847	-32
1837	1805	-32
1800	1768	-32
1872	1840	-32
1895	1863	-32
1943	1911	-32
1885	1853	-32
1876	1844	-32
1951	1919	-32
1892	1860	-32
1928	1896	-32
1703	1671	-32
1843	1811	-32
1749	1717	-32
1905	1873	-32
1852	1820	-32
1888	1856	-32
1795	1763	-32
1913	1881	-32
1887	1855	-32
1910	1878	-32
1714	1682	-32
1912	1880	-32
1940	1908	-32
1896	1864	-32
1869	1837	-32
1910	1878	-32
1930	1898	-32
1853	1821	-32
1853	1821	-32
1895	1863	-32
1775	1743	-32
1882	1850	-32
1892	1860	-32
1943	1911	-32
1936	1904	-32
1790	1758	-32
1955	1923	-32
1822	1790	-32
1937	1905	-32
1747	1715	-32
1847	1815	-32
1822	1790	-32
1760	1728	-32
1963	1931	-32
1778	1746	-32
1866	1834	-32
1906	1874	-32
1903	1871	-32
1834	1802	-32
1825	1793	-32
1943	1911	-32
1759	1727	-32
1914	1882	-32
1823	1791	-32
1860	1828	-32
1881	1849	-32
1924	1892	-32
1880	1848	-32
1880	1848	-32
1988	1956	-32
1917	1885	-32
1874	1842	-32
1722	1690	-32
1878	1846	-32
1928	1896	-32
1891	1859	-32
1939	1907	-32
1881	1849	-32
1800	1768	-32
1864	1832	-32
1938	1906	-32
1854	1822	-32
1977	1945	-32
1912	1880	-32
1879	1847	-32
1890	1858	-32
1777	1745	-32
1855	1823	-32
1924	1892	-32
1600	1568	-32
1805	1773	-32
1892	1860	-32
1901	1869	-32
1746	1714	-32
1722	1690	-32
1920	1888	-32
1920	1888	-32
1844	1812	-32
1827	1795	-32
1946	1914	-32
1865	1833	-32
1900	1868	-32
1871	1839	-32
1871	1839	-32
1946	1914	-32
1771	1739	-32
1882	1850	-32
1903	1871	-32
1967	1935	-32
1919	1887	-32
1923	1891	-32
1768	1736	-32
1932	1900	-32
1925	1893	-32
1935	1903	-32
1857	1825	-32
1743	1711	-32
1852	1820	-32
1980	1948	-32
1926	1894	-32
1880	1848	-32
1798	1766	-32
1959	1927	-32
1806	1774	-32
1953	1921	-32
1869	1837	-32
1935	1903	-32
1890	1858	-32
1885	1853	-32
1874	1842	-32
1927	1895	-32
1873	1841	-32
1813	1781	-32
2008	1976	-32
1955	1923	-32
1926	1894	-32
1988	1956	-32
1829	1797	-32
1926	1894	-32
1901	1869	-32
1911	1879	-32
1838	1806	-32
1904	1872	-32
1846	1814	-32
1901	1869	-32
1980	1948	-32
1910	1878	-32
1964	1932	-32
1809	1777	-32
1946	1914	-32
1839	1807	-32
1925	1893	-32
1957	1925	-32
1819	1787	-32
1907	1875	-32
1938	1906	-32
1927	1895	-32
1922	1890	-32
1875	1843	-32
1937	1905	-32
1706	1674	-32
1987	1955	-32
1927	1895	-32
1917	1885	-32
1944	1912	-32
1954	1922	-32
1925	1893	-32
1892	1860	-32
1951	1919	-32
1870	1838	-32
1757	1725	-32
1879	1847	-32
1804	1772	-32
1936	1904	-32
1874	1842	-32
1975	1943	-32
1859	1827	-32
1934	1902	-32
1840	1808	-32
1963	1931	-32
1777	1745	-32
1910	1878	-32
1944	1912	-32
1899	1867	-32
1995	1963	-32
1849	1817	-32
1826	1794	-32
1955	1923	-32
1678	1646	-32
1800	1768	-32
1893	1861	-32
1858	1826	-32
1952	1920	-32
1976	1944	-32
1895	1863	-32
1815	1783	-32
1805	1773	-32
1821	1789	-32
1780	1748	-32
1854	1822	-32
1850	1818	-32
1973	1941	-32
1983	1951	-32
1872	1840	-32
1837	1805	-32
1932	1900	-32
1757	1725	-32
1854	1822	-32
1940	1908	-32
1895	1863	-32
1856	1824	-32
1716	1684	-32
1856	1824	-32
1975	1943	-32
1887	1855	-32
1914	1882	-32
1909	1877	-32
1666	1634	-32
1808	1776	-32
1771	1739	-32
1974	1942	-32
1916	1884	-32
1864	1832	-32
1907	1875	-32
1968	1936	-32
1844	1812	-32
1877	1845	-32
1900	1868	-32
1875	1843	-32
1927	1895	-32
1887	1855	-32
1913	1881	-32
1896	1864	-32
1854	1822	-32
1962	1930	-32
1898	1866	-32
1960	1928	-32
1868	1836	-32
1998	1966	-32
1934	1902	-32
1785	1753	-32
1806	1774	-32
1978	1946	-32
1951	1919	-32
1786	1754	-32
1851	1819	-32
2007	1975	-32
1894	1862	-32
1882	1850	-32
1901	1869	-32
1864	1832	-32
1934	1902	-32
1924	1892	-32
1957	1925	-32
1934	1902	-32
1818	1786	-32
2010	1978	-32
1940	1908	-32
1757	1725	-32
1753	1721	-32
1739	1707	-32
1870	1838	-32
1958	1926	-32
1935	1903	-32
1836	1804	-32
1837	1805	-32
1931	1899	-32
1821	1789	-32
1836	1804	-32
1842	1810	-32
1811	1779	-32
1811	1779	-32
1979	1947	-32
1953	1921	-32
1875	1843	-32
1991	1959	-32
1911	1879	-32
1788	1756	-32
1894	1862	-32
1894	1862	-32
1895	1863	-32
1855	1823	-32
1905	1873	-32
1863	1831	-32
1904	1872	-32
1931	1899	-32
1925	1893	-32
1939	1907	-32
1902	1870	-32
1863	1831	-32
1973	1941	-32
1944	1912	-32
1931	1899	-32
1835	1803	-32
1879	1847	-32
1689	1657	-32
1970	1938	-32
1949	1917	-32
1925	1893	-32
1840	1808	-32
1891	1859	-32
1843	1811	-32
1765	1733	-32
1717	1685	-32
1894	1862	-32
1819	1787	-32
1973	1941	-32
1585	1553	-32
1895	1863	-32
1983	1951	-32
1925	1893	-32
1975	1943	-32
1921	1889	-32
1759	1727	-32
1840	1808	-32
1945	1913	-32
1922	1890	-32
1827	1795	-32
1995	1963	-32
1950	1918	-32
1925	1893	-32
1976	1944	-32
1729	1697	-32
1920	1888	-32
1934	1902	-32
1754	1722	-32
1845	1813	-32
1873	1841	-32
1896	1864	-32
1902	1870	-32
1903	1871	-32
1848	1816	-32
1947	1915	-32
1967	1935	-32
1941	1909	-32
1962	1930	-32
1769	1737	-32
1954	1922	-32
1838	1806	-32
1949	1917	-32
1877	1845	-32
1727	1695	-32
1853	1821	-32
1936	1904	-32
1913	1881	-32
1906	1874	-32
1956	1924	-32
1882	1850	-32
1889	1857	-32
1918	1886	-32
1914	1882	-32
1933	1901	-32
1806	1774	-32
1932	1900	-32
1932	1900	-32
1951	1919	-32
1967	1935	-32
1797	1765	-32
1996	1964	-32
2003	1971	-32
2003	1971	-32
1762	1730	-32
1904	1872	-32
1883	1851	-32
1775	1743	-32
1859	1827	-32
1923	1891	-32
1907	1875	-32
1860	1828	-32
1964	1932	-32
1912	1880	-32
1966	1934	-32
1975	1943	-32
2013	1981	-32
1913	1881	-32
1913	1881	-32
1977	1945	-32
1799	1767	-32
1952	1920	-32
1871	1839	-32
1847	1815	-32
1849	1817	-32
1966	1934	-32
1931	1899	-32
1863	1831	-32
1884	1852	-32
1908	1876	-32
1737	1705	-32
1737	1705	-32
1877	1845	-32
1993	1961	-32
1859	1827	-32
1731	1699	-32
1871	1839	-32
1806	1774	-32
1865	1833	-32
1952	1920	-32
1945	1913	-32
1950	1918	-32
1911	1879	-32
1904	1872	-32
1922	1890	-32
1896	1864	-32
1809	1777	-32
1915	1883	-32
1915	1883	-32
1798	1766	-32
1884	1852	-32
1903	1871	-32
1840	1808	-32
1980	1948	-32
1733	1701	-32
1939	1907	-32
1905	1873	-32
1905	1873	-32
1920	1888	-32
1840	1808	-32
1968	1936	-32
1836	1804	-32
1142	1110	-32
1916	1884	-32
1950	1918	-32
1875	1843	-32
1902	1870	-32
1874	1842	-32
1920	1888	-32
1897	1865	-32
1891	1859	-32
1767	1735	-32
1700	1668	-32
1900	1868	-32
1893	1861	-32
1859	1827	-32
1736	1704	-32
1937	1905	-32
1918	1886	-32
1835	1803	-32
1951	1919	-32
1908	1876	-32
1926	1894	-32
1903	1871	-32
1871	1839	-32
1895	1863	-32
1908	1876	-32
1976	1944	-32
1781	1749	-32
1887	1855	-32
1847	1815	-32
1840	1808	-32
1889	1857	-32
1872	1840	-32
1938	1906	-32
1870	1838	-32
1698	1666	-32
1936	1904	-32
1845	1813	-32
1918	1886	-32
1952	1920	-32
1915	1883	-32
1895	1863	-32
1922	1890	-32
1927	1895	-32
1835	1803	-32
1805	1773	-32
1909	1877	-32
1839	1807	-32
1825	1793	-32
1833	1801	-32
1761	1729	-32
1754	1722	-32
1925	1893	-32
1738	1706	-32
1813	1781	-32
2005	1973	-32
1953	1921	-32
1877	1845	-32
1877	1845	-32
1845	1813	-32
1875	1843	-32
1940	1908	-32
1908	1876	-32
1976	1944	-32
1884	1852	-32
1532	1500	-32
1790	1758	-32
1960	1928	-32
1885	1853	-32
1859	1827	-32
1827	1795	-32
1889	1857	-32
1865	1833	-32
1873	1841	-32
1837	1805	-32
1940	1908	-32
1924	1892	-32
1962	1930	-32
1845	1813	-32
1939	1907	-32
1798	1766	-32
1898	1866	-32
1888	1856	-32
1810	1778	-32
1775	1743	-32
1783	1751	-32
1908	1876	-32
1953	1921	-32
1994	1962	-32
1944	1912	-32
1893	1861	-32
1817	1785	-32
1797	1765	-32
1904	1872	-32
1864	1832	-32
1936	1904	-32
2012	1980	-32
1816	1784	-32
1897	1865	-32
1886	1854	-32
1939	1907	-32
1933	1901	-32
1895	1863	-32
1767	1735	-32
1920	1888	-32
1878	1846	-32
1822	1790	-32
1878	1846	-32
1892	1860	-32
1957	1925	-32
1925	1893	-32
1904	1872	-32
1906	1874	-32
1920	1888	-32
1920	1888	-32
1895	1863	-32
1931	1899	-32
1799	1767	-32
1917	1885	-32
1880	1848	-32
1952	1920	-32
1764	1732	-32
1733	1701	-32
1916	1884	-32
1904	1872	-32
1933	1901	-32
1927	1895	-32
1957	1925	-32
1924	1892	-32
1789	1757	-32
1905	1873	-32
1907	1875	-32
1844	1812	-32
1970	1938	-32
1920	1888	-32
1828	1796	-32
1907	1875	-32
1976	1944	-32
1972	1940	-32
1900	1868	-32
1919	1887	-32
1958	1926	-32
1934	1902	-32
1800	1768	-32
1916	1884	-32
1999	1967	-32
1909	1877	-32
1866	1834	-32
1715	1683	-32
1895	1863	-32
1879	1847	-32
1799	1767	-32
1882	1850	-32
1903	1871	-32
1954	1922	-32
1952	1920	-32
1768	1736	-32
1874	1842	-32
1933	1901	-32
1708	1676	-32
1927	1895	-32
1924	1892	-32
1973	1941	-32
1916	1884	-32
1949	1917	-32
1821	1789	-32
1891	1859	-32
1906	1874	-32
1955	1923	-32
1822	1790	-32
1828	1796	-32
1918	1886	-32
1908	1876	-32
1853	1821	-32
1700	1668	-32
1890	1858	-32
1920	1888	-32
1849	1817	-32
1850	1818	-32
1953	1921	-32
1877	1845	-32
1952	1920	-32
1972	1940	-32
1906	1874	-32
1973	1941	-32
1865	1833	-32
1923	1891	-32
1825	1793	-32
1863	1831	-32
1836	1804	-32
1820	1788	-32
1761	1729	-32
1947	1915	-32
1909	1877	-32
1823	1791	-32
1828	1796	-32
1919	1887	-32
1886	1854	-32
1985	1953	-32
1924	1892	-32
1877	1845	-32
1919	1887	-32
1891	1859	-32
1886	1854	-32
1953	1921	-32
1871	1839	-32
1872	1840	-32
1966	1934	-32
1892	1860	-32
1892	1860	-32
1937	1905	-32
1819	1787	-32
1924	1892	-32
1993	1961	-32
1928	1896	-32
1850	1818	-32
1851	1819	-32
1920	1888	-32
1898	1866	-32
1735	1703	-32
1959	1927	-32
1902	1870	-32
1743	1711	-32
1722	1690	-32
1995	1963	-32
1917	1885	-32
1874	1842	-32
1895	1863	-32
1745	1713	-32
1937	1905	-32
1855	1823	-32
1712	1680	-32
1899	1867	-32
1812	1780	-32
1904	1872	-32
1928	1896	-32
1808	1776	-32
1830	1798	-32
1962	1930	-32
1800	1768	-32
1895	1863	-32
1922	1890	-32
1927	1895	-32
1928	1896	-32
1975	1943	-32
1996	1964	-32
1767	1735	-32
1904	1872	-32
1976	1944	-32
1900	1868	-32
1791	1759	-32
1960	1928	-32
1939	1907	-32
1957	1925	-32
1944	1912	-32
1861	1829	-32
1936	1904	-32
1869	1837	-32
1827	1795	-32
1922	1890	-32
2004	1972	-32
1927	1895	-32
1929	1897	-32
1784	1752	-32
2009	1977	-32
1904	1872	-32
1918	1886	-32
1951	1919	-32
1622	1590	-32
1886	1854	-32
1901	1869	-32
1786	1754	-32
1835	1803	-32
1815	1783	-32
1696	1664	-32
1905	1873	-32
1880	1848	-32
1876	1844	-32
1775	1743	-32
1889	1857	-32
1919	1887	-32
1919	1887	-32
1882	1850	-32
1851	1819	-32
1807	1775	-32
1808	1776	-32
1803	1771	-32
1954	1922	-32
1887	1855	-32
1813	1781	-32
1918	1886	-32
1966	1934	-32
1920	1888	-32
1938	1906	-32
1926	1894	-32
1953	1921	-32
1861	1829	-32
1989	1957	-32
1905	1873	-32
1868	1836	-32
1896	1864	-32
1867	1835	-32
1929	1897	-32
1900	1868	-32
1939	1907	-32
1961	1929	-32
1837	1805	-32
1822	1790	-32
1881	1849	-32
1977	1945	-32
1854	1822	-32
1807	1775	-32
2007	1975	-32
1830	1798	-32
1758	1726	-32
1883	1851	-32
1923	1891	-32
1791	1759	-32
1900	1868	-32
1710	1678	-32
1911	1879	-32
1941	1909	-32
1921	1889	-32
1804	1772	-32
1880	1848	-32
1880	1848	-32
1950	1918	-32
1894	1862	-32
1854	1822	-32
1920	1888	-32
1779	1747	-32
1902	1870	-32
1881	1849	-32
1781	1749	-32
1898	1866	-32
1982	1950	-32
1954	1922	-32
1838	1806	-32
1770	1738	-32
1922	1890	-32
1864	1832	-32
1828	1796	-32
1904	1872	-32
1787	1755	-32
1825	1793	-32
1899	1867	-32
1970	1938	-32
1890	1858	-32
1827	1795	-32
1926	1894	-32
1854	1822	-32
1790	1758	-32
1842	1810	-32
1862	1830	-32
1937	1905	-32
1902	1870	-32
1903	1871	-32
1875	1843	-32
1915	1883	-32
1818	1786	-32
1659	1627	-32
1838	1806	-32
1794	1762	-32
1848	1816	-32
1976	1944	-32
1808	1776	-32
1869	1837	-32
1847	1815	-32
1908	1876	-32
1895	1863	-32
1919	1887	-32
1865	1833	-32
1991	1959	-32
1865	1833	-32
1734	1702	-32
1869	1837	-32
1927	1895	-32
1958	1926	-32
1948	1916	-32
1930	1898	-32
1428	1396	-32
1885	1853	-32
1918	1886	-32
1998	1966	-32
1856	1824	-32
1333	1301	-32
1951	1919	-32
1923	1891	-32
1768	1736	-32
1960	1928	-32
1884	1852	-32
1884	1852	-32
1707	1675	-32
1991	1959	-32
1947	1915	-32
1827	1795	-32
1957	1925	-32
1993	1961	-32
1871	1839	-32
1918	1886	-32
1785	1753	-32
1915	1883	-32
1884	1852	-32
1970	1938	-32
1971	1939	-32
1846	1814	-32
1836	1804	-32
1965	1933	-32
1966	1934	-32
1923	1891	-32
1592	1560	-32
1592	1560	-32
1880	1848	-32
2006	1974	-32
1842	1810	-32
1944	1912	-32
1881	1849	-32
1880	1848	-32
1850	1818	-32
1899	1867	-32
1813	1781	-32
1924	1892	-32
1880	1848	-32
1822	1790	-32
1871	1839	-32
1884	1852	-32
1689	1657	-32
1958	1926	-32
1870	1838	-32
1767	1735	-32
1936	1904	-32
1976	1944	-32
1889	1857	-32
1849	1817	-32
1950	1918	-32
1883	1851	-32
1907	1875	-32
1762	1730	-32
1754	1722	-32
1904	1872	-32
1822	1790	-32
1909	1877	-32
1969	1937	-32
1950	1918	-32
1823	1791	-32
1877	1845	-32
1922	1890	-32
1915	1883	-32
1866	1834	-32
1910	1878	-32
1913	1881	-32
1945	1913	-32
1652	1620	-32
1947	1915	-32
1848	1816	-32
1941	1909	-32
1983	1951	-32
1922	1890	-32
1915	1883	-32
1881	1849	-32
1940	1908	-32
1974	1942	-32
1754	1722	-32
1872	1840	-32
1866	1834	-32
1742	1710	-32
1837	1805	-32
1933	1901	-32
1848	1816	-32
1896	1864	-32
1859	1827	-32
1962	1930	-32
1831	1799	-32
1898	1866	-32
1949	1917	-32
1909	1877	-32
1666	1634	-32
1772	1740	-32
1937	1905	-32
1967	1935	-32
1969	1937	-32
1828	1796	-32
1956	1924	-32
1891	1859	-32
1878	1846	-32
1829	1797	-32
1922	1890	-32
1824	1792	-32
1823	1791	-32
1842	1810	-32
1831	1799	-32
1896	1864	-32
1723	1691	-32
1906	1874	-32
1750	1718	-32
1976	1944	-32
1883	1851	-32
1886	1854	-32
1904	1872	-32
1868	1836	-32
1681	1649	-32
1844	1812	-32
1844	1812	-32
1903	1871	-32
1860	1828	-32
1965	1933	-32
1794	1762	-32
1887	1855	-32
1893	1861	-32
1790	1758	-32
1964	1932	-32
1977	1945	-32
1896	1864	-32
1747	1715	-32
2012	1980	-32
1974	1942	-32
1829	1797	-32
1904	1872	-32
1788	1756	-32
1682	1650	-32
1900	1868	-32
1928	1896	-32
1912	1880	-32
1921	1889	-32
1976	1944	-32
1750	1718	-32
1902	1870	-32
1824	1792	-32
1909	1877	-32
1808	1776	-32
1912	1880	-32
1932	1900	-32
1947	1915	-32
1834	1802	-32
1899	1867	-32
1899	1867	-32
1881	1849	-32
1926	1894	-32
1853	1821	-32
1971	1939	-32
1845	1813	-32
1942	1910	-32
1923	1891	-32
1748	1716	-32
1966	1934	-32
1912	1880	-32
1896	1864	-32
1896	1864	-32
1946	1914	-32
1955	1923	-32
1944	1912	-32
1938	1906	-32
1835	1803	-32
2003	1971	-32
1944	1912	-32
1869	1837	-32
1912	1880	-32
1865	1833	-32
1724	1692	-32
1905	1873	-32
1908	1876	-32
1993	1961	-32
1945	1913	-32
1974	1942	-32
1821	1789	-32
1946	1914	-32
1897	1865	-32
2002	1970	-32
1783	1751	-32
1970	1938	-32
1843	1811	-32
1975	1943	-32
1913	1881	-32
2002	1970	-32
1923	1891	-32
1918	1886	-32
1975	1943	-32
1709	1677	-32
1909	1877	-32
1838	1806	-32
1898	1866	-32
1959	1927	-32
1845	1813	-32
1798	1766	-32
1940	1908	-32
1911	1879	-32
1897	1865	-32
1908	1876	-32
1872	1840	-32
1977	1945	-32
2012	1980	-32
2002	1970	-32
1983	1951	-32
1796	1764	-32
1778	1746	-32
1887	1855	-32
1745	1713	-32
1988	1956	-32
1868	1836	-32
1950	1918	-32
1875	1843	-32
1820	1788	-32
1997	1965	-32
1908	1876	-32
1964	1932	-32
1805	1773	-32
1920	1888	-32
1914	1882	-32
2007	1975	-32
1771	1739	-32
1759	1727	-32
1822	1790	-32
1912	1880	-32
1949	1917	-32
1855	1823	-32
1886	1854	-32
1908	1876	-32
1897	1865	-32
1964	1932	-32
1872	1840	-32
1929	1897	-32
1964	1932	-32
1976	1944	-32
1909	1877	-32
1968	1936	-32
1877	1845	-32
1881	1849	-32
2003	1971	-32
1900	1868	-32
1882	1850	-32
1959	1927	-32
1976	1944	-32
1870	1838	-32
1882	1850	-32
1961	1929	-32
1642	1610	-32
1898	1866	-32
1950	1918	-32
1732	1700	-32
1913	1881	-32
1891	1859	-32
1958	1926	-32
1915	1883	-32
1876	1844	-32
1942	1910	-32
1969	1937	-32
1907	1875	-32
1921	1889	-32
1830	1798	-32
1921	1889	-32
1851	1819	-32
1711	1679	-32
1920	1888	-32
1857	1825	-32
1896	1864	-32
1785	1753	-32
1794	1762	-32
1900	1868	-32
1979	1947	-32
1926	1894	-32
1884	1852	-32
1787	1755	-32
1766	1734	-32
1908	1876	-32
1903	1871	-32
1946	1914	-32
1866	1834	-32
1905	1873	-32
1918	1886	-32
1902	1870	-32
1843	1811	-32
1693	1661	-32
1873	1841	-32
1969	1937	-32
1848	1816	-32
1896	1864	-32
1896	1864	-32
1921	1889	-32
1870	1838	-32
1883	1851	-32
1884	1852	-32
1939	1907	-32
1923	1891	-32
1864	1832	-32
1856	1824	-32
1834	1802	-32
1870	1838	-32
1934	1902	-32
1799	1767	-32
1837	1805	-32
1750	1718	-32
1905	1873	-32
2006	1974	-32
1868	1836	-32
1878	1846	-32
1738	1706	-32
1738	1706	-32
1927	1895	-32
1727	1695	-32
1902	1870	-32
1923	1891	-32
1882	1850	-32
1806	1774	-32
1959	1927	-32
1809	1777	-32
1896	1864	-32
1893	1861	-32
1925	1893	-32
1866	1834	-32
1960	1928	-32
1869	1837	-32
1923	1891	-32
1840	1808	-32
1936	1904	-32
1880	1848	-32
1837	1805	-32
1926	1894	-32
1897	1865	-32
1746	1714	-32
1686	1654	-32
1910	1878	-32
1949	1917	-32
1777	1745	-32
1894	1862	-32
1817	1785	-32
1893	1861	-32
1904	1872	-32
1931	1899	-32
1951	1919	-32
1954	1922	-32
1657	1625	-32
1904	1872	-32
1881	1849	-32
1811	1779	-32
1925	1893	-32
1952	1920	-32
1927	1895	-32
1928	1896	-32
1903	1871	-32
1860	1828	-32
1902	1870	-32
1984	1952	-32
1950	1918	-32
1951	1919	-32
1927	1895	-32
1856	1824	-32
1790	1758	-32
1804	1772	-32
1860	1828	-32
1785	1753	-32
1856	1824	-32
1918	1886	-32
1888	1856	-32
1893	1861	-32
1980	1948	-32
1980	1948	-32
1993	1961	-32
1895	1863	-32
1950	1918	-32
1808	1776	-32
1905	1873	-32
1813	1781	-32
1949	1917	-32
1925	1893	-32
1884	1852	-32
1884	1852	-32
1772	1740	-32
1980	1948	-32
1881	1849	-32
1850	1818	-32
1907	1875	-32
1941	1909	-32
1853	1821	-32
1853	1821	-32
1934	1902	-32
1894	1862	-32
1862	1830	-32
1889	1857	-32
1842	1810	-32
1888	1856	-32
1820	1788	-32
1924	1892	-32
1895	1863	-32
1955	1923	-32
1994	1962	-32
1832	1800	-32
1848	1816	-32
1945	1913	-32
1992	1960	-32
1992	1960	-32
1897	1865	-32
1828	1796	-32
1970	1938	-32
1941	1909	-32
1870	1838	-32
1909	1877	-32
1908	1876	-32
1886	1854	-32
1844	1812	-32
1997	1965	-32
1906	1874	-32
1911	1879	-32
1905	1873	-32
1949	1917	-32
1778	1746	-32
1787	1755	-32
1925	1893	-32
1978	1946	-32
1942	1910	-32
2009	1977	-32
1882	1850	-32
1875	1843	-32
2012	1980	-32
1918	1886	-32
1790	1758	-32
1881	1849	-32
1869	1837	-32
1865	1833	-32
1872	1840	-32
1942	1910	-32
1844	1812	-32
1954	1922	-32
1866	1834	-32
1876	1844	-32
1870	1838	-32
1902	1870	-32
1850	1818	-32
1984	1952	-32
1813	1781	-32
1783	1751	-32
1894	1862	-32
1934	1902	-32
1939	1907	-32
1903	1871	-32
1823	1791	-32
1785	1753	-32
1907	1875	-32
1840	1808	-32
1747	1715	-32
1922	1890	-32
1919	1887	-32
1997	1965	-32
1899	1867	-32
1828	1796	-32
1925	1893	-32
1792	1760	-32
1760	1728	-32
1925	1893	-32
1987	1955	-32
1790	1758	-32
1844	1812	-32
1875	1843	-32
1925	1893	-32
1755	1723	-32
1858	1826	-32
1897	1865	-32
1832	1800	-32
1893	1861	-32
1805	1773	-32
1874	1842	-32
1891	1859	-32
1922	1890	-32
1923	1891	-32
1923	1891	-32
1915	1883	-32
1809	1777	-32
1689	1657	-32
1881	1849	-32
1929	1897	-32
1855	1823	-32
1980	1948	-32
1892	1860	-32
1759	1727	-32
2007	1975	-32
1902	1870	-32
1783	1751	-32
1920	1888	-32
1839	1807	-32
1782	1750	-32
1971	1939	-32
1922	1890	-32
1893	1861	-32
1905	1873	-32
1953	1921	-32
1931	1899	-32
1895	1863	-32
1926	1894	-32
1896	1864	-32
1760	1728	-32
1819	1787	-32
1739	1707	-32
1956	1924	-32
1952	1920	-32
1952	1920	-32
1927	1895	-32
1927	1895	-32
1795	1763	-32
1795	1763	-32
1842	1810	-32
1887	1855	-32
1724	1692	-32
1775	1743	-32
1940	1908	-32
1746	1714	-32
1913	1881	-32
1898	1866	-32
1793	1761	-32
1854	1822	-32
1950	1918	-32
1895	1863	-32
1906	1874	-32
1886	1854	-32
1685	1653	-32
1920	1888	-32
1999	1967	-32
1839	1807	-32
1977	1945	-32
1847	1815	-32
1989	1957	-32
1771	1739	-32
1820	1788	-32
1897	1865	-32
1940	1908	-32
1890	1858	-32
1770	1738	-32
1970	1938	-32
1921	1889	-32
1896	1864	-32
1752	1720	-32
1818	1786	-32
1834	1802	-32
1791	1759	-32
1919	1887	-32
1729	1697	-32
1774	1742	-32
1857	1825	-32
1874	1842	-32
1800	1768	-32
1877	1845	-32
1714	1682	-32
1929	1897	-32
1951	1919	-32
1986	1954	-32
1925	1893	-32
1959	1927	-32
1761	1729	-32
1812	1780	-32
1887	1855	-32
1797	1765	-32
2003	1971	-32
1918	1886	-32
1983	1951	-32
1914	1882	-32
1783	1751	-32
1893	1861	-32
1821	1789	-32
1865	1833	-32
1934	1902	-32
1826	1794	-32
1914	1882	-32
1954	1922	-32
1894	1862	-32
1984	1952	-32
1896	1864	-32
1975	1943	-32
1810	1778	-32
1810	1778	-32
1946	1914	-32
1844	1812	-32
1907	1875	-32
1727	1695	-32
1937	1905	-32
1833	1801	-32
1866	1834	-32
1885	1853	-32
1887	1855	-32
1881	1849	-32
1788	1756	-32
1816	1784	-32
1922	1890	-32
1861	1829	-32
1974	1942	-32
1913	1881	-32
1997	1965	-32
1956	1924	-32
1987	1955	-32
1885	1853	-32
1984	1952	-32
1899	1867	-32
1929	1897	-32
1819	1787	-32
1983	1951	-32
1713	1681	-32
1713	1681	-32
1839	1807	-32
1940	1908	-32
1830	1798	-32
1889	1857	-32
1845	1813	-32
1956	1924	-32
1803	1771	-32
1824	1792	-32
1917	1885	-32
1943	1911	-32
1712	1680	-32
1917	1885	-32
1938	1906	-32
1852	1820	-32
1951	1919	-32
1906	1874	-32
1970	1938	-32
1846	1814	-32
1841	1809	-32
1860	1828	-32
1869	1837	-32
1935	1903	-32
1929	1897	-32
1815	1783	-32
1810	1778	-32
1863	1831	-32
1854	1822	-32
1980	1948	-32
1900	1868	-32
1937	1905	-32
1948	1916	-32
1940	1908	-32
1758	1726	-32
1974	1942	-32
1935	1903	-32
1963	1931	-32
1936	1904	-32
1913	1881	-32
1807	1775	-32
1772	1740	-32
1813	1781	-32
1813	1781	-32
1763	1731	-32
1763	1731	-32
1908	1876	-32
1911	1879	-32
1977	1945	-32
2005	1973	-32
1903	1871	-32
1751	1719	-32
1889	1857	-32
1836	1804	-32
1847	1815	-32
1810	1778	-32
1981	1949	-32
1793	1761	-32
1750	1718	-32
1937	1905	-32
1856	1824	-32
1733	1701	-32
1733	1701	-32
1833	1801	-32
1881	1849	-32
1980	1948	-32
1939	1907	-32
1966	1934	-32
1900	1868	-32
1899	1867	-32
1898	1866	-32
1915	1883	-32
1802	1770	-32
1896	1864	-32
1893	1861	-32
1944	1912	-32
1914	1882	-32
1934	1902	-32
1871	1839	-32
1720	1688	-32
1973	1941	-32
1988	1956	-32
1909	1877	-32
1900	1868	-32
1952	1920	-32
1966	1934	-32
1940	1908	-32
1845	1813	-32
1936	1904	-32
1856	1824	-32
1646	1614	-32
1724	1692	-32
1916	1884	-32
1856	1824	-32
1982	1950	-32
1898	1866	-32
1898	1866	-32
1941	1909	-32
1980	1948	-32
1957	1925	-32
1968	1936	-32
1975	1943	-32
1893	1861	-32
1755	1723	-32
1821	1789	-32
1875	1843	-32
1757	1725	-32
1864	1832	-32
1897	1865	-32
1743	1711	-32
1863	1831	-32
1916	1884	-32
1723	1691	-32
1817	1785	-32
1855	1823	-32
1846	1814	-32
1957	1925	-32
1962	1930	-32
1955	1923	-32
1906	1874	-32
1929	1897	-32
1903	1871	-32
1761	1729	-32
1937	1905	-32
1796	1764	-32
1809	1777	-32
1864	1832	-32
1896	1864	-32
1977	1945	-32
1717	1685	-32
1947	1915	-32
1717	1685	-32
1800	1768	-32
1941	1909	-32
1768	1736	-32
1914	1882	-32
1968	1936	-32
1860	1828	-32
1890	1858	-32
1973	1941	-32
1897	1865	-32
1882	1850	-32
1927	1895	-32
1921	1889	-32
1827	1795	-32
1901	1869	-32
1831	1799	-32
1944	1912	-32
1891	1859	-32
1906	1874	-32
1989	1957	-32
1876	1844	-32
1972	1940	-32
1986	1954	-32
1883	1851	-32
1805	1773	-32
1843	1811	-32
1991	1959	-32
1858	1826	-32
1865	1833	-32
1919	1887	-32
1952	1920	-32
1892	1860	-32
1783	1751	-32
1877	1845	-32
1892	1860	-32
1908	1876	-32
1722	1690	-32
1958	1926	-32
1938	1906	-32
1896	1864	-32
1902	1870	-32
1908	1876	-32
1838	1806	-32
1933	1901	-32
1795	1763	-32
1901	1869	-32
1914	1882	-32
1707	1675	-32
1942	1910	-32
1998	1966	-32
1903	1871	-32
1932	1900	-32
1897	1865	-32
1883	1851	-32
1916	1884	-32
1836	1804	-32
1926	1894	-32
1948	1916	-32
1895	1863	-32
1815	1783	-32
1926	1894	-32
1904	1872	-32
1941	1909	-32
1975	1943	-32
1973	1941	-32
1938	1906	-32
1828	1796	-32
1864	1832	-32
1892	1860	-32
1893	1861	-32
1921	1889	-32
1874	1842	-32
1984	1952	-32
1858	1826	-32
1886	1854	-32
1956	1924	-32
1950	1918	-32
2009	1977	-32
1864	1832	-32
1926	1894	-32
1896	1864	-32
1873	1841	-32
1967	1935	-32
1930	1898	-32
1981	1949	-32
1917	1885	-32
1937	1905	-32
1856	1824	-32
1836	1804	-32
1847	1815	-32
1978	1946	-32
1739	1707	-32
1913	1881	-32
1917	1885	-32
1868	1836	-32
1968	1936	-32
1900	1868	-32
1897	1865	-32
1890	1858	-32
1889	1857	-32
1766	1734	-32
1893	1861	-32
1922	1890	-32
1696	1664	-32
1860	1828	-32
1887	1855	-32
1800	1768	-32
1935	1903	-32
1881	1849	-32
1845	1813	-32
1920	1888	-32
1773	1741	-32
1928	1896	-32
1959	1927	-32
1813	1781	-32
1976	1944	-32
1971	1939	-32
1902	1870	-32
1908	1876	-32
1791	1759	-32
1905	1873	-32
1905	1873	-32
1908	1876	-32
1875	1843	-32
1873	1841	-32
1961	1929	-32
1748	1716	-32
1941	1909	-32
1941	1909	-32
1900	1868	-32
1900	1868	-32
1907	1875	-32
1911	1879	-32
1889	1857	-32
1889	1857	-32
1780	1748	-32
1884	1852	-32
1822	1790	-32
1943	1911	-32
1929	1897	-32
1950	1918	-32
1950	1918	-32
1710	1678	-32
1948	1916	-32
1864	1832	-32
1884	1852	-32
1870	1838	-32
1918	1886	-32
1796	1764	-32
1880	1848	-32
1893	1861	-32
1715	1683	-32
1887	1855	-32
1846	1814	-32
1934	1902	-32
1584	1552	-32
1825	1793	-32
1771	1739	-32
1852	1820	-32
1928	1896	-32
1928	1896	-32
1953	1921	-32
1875	1843	-32
1928	1896	-32
1793	1761	-32
1902	1870	-32
1924	1892	-32
1894	1862	-32
1922	1890	-32
1800	1768	-32
1985	1953	-32
1985	1953	-32
1837	1805	-32
1917	1885	-32
1933	1901	-32
1919	1887	-32
1983	1951	-32
1938	1906	-32
1855	1823	-32
1952	1920	-32
1920	1888	-32
1930	1898	-32
1724	1692	-32
1892	1860	-32
1763	1731	-32
1925	1893	-32
1932	1900	-32
1928	1896	-32
1878	1846	-32
1898	1866	-32
1895	1863	-32
1963	1931	-32
1866	1834	-32
1950	1918	-32
1863	1831	-32
1850	1818	-32
1880	1848	-32
1904	1872	-32
1879	1847	-32
1895	1863	-32
2010	1978	-32
1887	1855	-32
1971	1939	-32
1942	1910	-32
1942	1910	-32
1908	1876	-32
1813	1781	-32
1770	1738	-32
1954	1922	-32
1992	1960	-32
1972	1940	-32
1875	1843	-32
1816	1784	-32
1777	1745	-32
1920	1888	-32
1900	1868	-32
1737	1705	-32
1877	1845	-32
1937	1905	-32
1809	1777	-32
1823	1791	-32
1943	1911	-32
1888	1856	-32
1913	1881	-32
1997	1965	-32
1801	1769	-32
1930	1898	-32
1921	1889	-32
1840	1808	-32
1770	1738	-32
1840	1808	-32
1920	1888	-32
1801	1769	-32
1754	1722	-32
1927	1895	-32
1836	1804	-32
1943	1911	-32
1878	1846	-32
1796	1764	-32
1933	1901	-32
1914	1882	-32
1983	1951	-32
1861	1829	-32
1977	1945	-32
1979	1947	-32
1902	1870	-32
1859	1827	-32
1868	1836	-32
1965	1933	-32
1846	1814	-32
1927	1895	-32
1937	1905	-32
1903	1871	-32
1980	1948	-32
1855	1823	-32
1894	1862	-32
1911	1879	-32
1867	1835	-32
1734	1702	-32
1975	1943	-32
1746	1714	-32
1910	1878	-32
1742	1710	-32
1962	1930	-32
1726	1694	-32
1919	1887	-32
1835	1803	-32
1871	1839	-32
1851	1819	-32
1967	1935	-32
1898	1866	-32
1926	1894	-32
1793	1761	-32
1881	1849	-32
1833	1801	-32
1865	1833	-32
1897	1865	-32
1895	1863	-32
1917	1885	-32
1906	1874	-32
1888	1856	-32
1807	1775	-32
1941	1909	-32
1826	1794	-32
1902	1870	-32
1805	1773	-32
1878	1846	-32
1878	1846	-32
1833	1801	-32
1913	1881	-32
1940	1908	-32
1869	1837	-32
1739	1707	-32
1806	1774	-32
1888	1856	-32
1878	1846	-32
1977	1945	-32
1600	1568	-32
1907	1875	-32
1848	1816	-32
1851	1819	-32
1900	1868	-32
1859	1827	-32
1890	1858	-32
1921	1889	-32
1917	1885	-32
1927	1895	-32
1928	1896	-32
1915	1883	-32
1789	1757	-32
1904	1872	-32
1920	1888	-32
1778	1746	-32
1805	1773	-32
1805	1773	-32
1987	1955	-32
1837	1805	-32
1703	1671	-32
1920	1888	-32
1953	1921	-32
1882	1850	-32
1712	1680	-32
1893	1861	-32
1757	1725	-32
1902	1870	-32
1788	1756	-32
1986	1954	-32
1736	1704	-32
1914	1882	-32
1845	1813	-32
1930	1898	-32
1761	1729	-32
1848	1816	-32
1785	1753	-32
1891	1859	-32
1875	1843	-32
1942	1910	-32
1919	1887	-32
1851	1819	-32
1782	1750	-32
1938	1906	-32
1928	1896	-32
1052	1020	-32
1791	1759	-32
1923	1891	-32
1963	1931	-32
1886	1854	-32
1915	1883	-32
1905	1873	-32
1950	1918	-32
1962	1930	-32
1848	1816	-32
1872	1840	-32
1771	1739	-32
1854	1822	-32
1904	1872	-32
1949	1917	-32
1806	1774	-32
1862	1830	-32
1917	1885	-32
1909	1877	-32
1908	1876	-32
1912	1880	-32
1825	1793	-32
1791	1759	-32
1771	1739	-32
1853	1821	-32
1949	1917	-32
1902	1870	-32
1984	1952	-32
1972	1940	-32
1922	1890	-32
1887	1855	-32
1928	1896	-32
1910	1878	-32
1749	1717	-32
1905	1873	-32
1754	1722	-32
1754	1722	-32
1945	1913	-32
1877	1845	-32
1999	1967	-32
1764	1732	-32
1943	1911	-32
1943	1911	-32
1881	1849	-32
1945	1913	-32
1830	1798	-32
1974	1942	-32
1901	1869	-32
1803	1771	-32
1902	1870	-32
1904	1872	-32
1879	1847	-32
1812	1780	-32
1913	1881	-32
2013	1981	-32
1921	1889	-32
1879	1847	-32
1928	1896	-32
1731	1699	-32
1837	1805	-32
1932	1900	-32
1916	1884	-32
1896	1864	-32
1805	1773	-32
1901	1869	-32
1926	1894	-32
1831	1799	-32
1880	1848	-32
1919	1887	-32
1918	1886	-32
1806	1774	-32
1913	1881	-32
1801	1769	-32
1846	1814	-32
1833	1801	-32
1817	1785	-32
1689	1657	-32
1963	1931	-32
1870	1838	-32
1887	1855	-32
1851	1819	-32
1900	1868	-32
1942	1910	-32
1835	1803	-32
1796	1764	-32
1952	1920	-32
1968	1936	-32
1848	1816	-32
1850	1818	-32
1907	1875	-32
1881	1849	-32
1889	1857	-32
1822	1790	-32
1931	1899	-32
1862	1830	-32
1903	1871	-32
1758	1726	-32
1825	1793	-32
1977	1945	-32
1913	1881	-32
1868	1836	-32
1925	1893	-32
1845	1813	-32
1750	1718	-32
1900	1868	-32
1816	1784	-32
1612	1580	-32
1689	1657	-32
1965	1933	-32
1811	1779	-32
1913	1881	-32
1885	1853	-32
1903	1871	-32
1875	1843	-32
1821	1789	-32
1901	1869	-32
1861	1829	-32
1926	1894	-32
1771	1739	-32
1882	1850	-32
1837	1805	-32
1878	1846	-32
1930	1898	-32
1926	1894	-32
1765	1733	-32
1773	1741	-32
1712	1680	-32
1413	1381	-32
1843	1811	-32
1823	1791	-32
1808	1776	-32
1978	1946	-32
1782	1750	-32
1816	1784	-32
1888	1856	-32
1944	1912	-32
1894	1862	-32
1909	1877	-32
1741	1709	-32
1919	1887	-32
1951	1919	-32
1951	1919	-32
1973	1941	-32
1977	1945	-32
1825	1793	-32
1697	1665	-32
1930	1898	-32
1778	1746	-32
1787	1755	-32
1904	1872	-32
1919	1887	-32
1965	1933	-32
1890	1858	-32
1910	1878	-32
1922	1890	-32
1820	1788	-32
1770	1738	-32
1980	1948	-32
1777	1745	-32
1938	1906	-32
1801	1769	-32
1952	1920	-32
1958	1926	-32
1792	1760	-32
1937	1905	-32
1833	1801	-32
1880	1848	-32
1908	1876	-32
1958	1926	-32
1873	1841	-32
1886	1854	-32
1837	1805	-32
1716	1684	-32
1855	1823	-32
1969	1937	-32
1878	1846	-32
1931	1899	-32
1931	1899	-32
1790	1758	-32
1968	1936	-32
1838	1806	-32
1920	1888	-32
1930	1898	-32
1881	1849	-32
1794	1762	-32
1868	1836	-32
1852	1820	-32
1958	1926	-32
1837	1805	-32
1889	1857	-32
1887	1855	-32
1597	1565	-32
1662	1630	-32
1757	1725	-32
1802	1770	-32
1912	1880	-32
1892	1860	-32
1971	1939	-32
1960	1928	-32
1888	1856	-32
1859	1827	-32
1753	1721	-32
1948	1916	-32
1959	1927	-32
1908	1876	-32
1804	1772	-32
1909	1877	-32
1918	1886	-32
1972	1940	-32
1864	1832	-32
1899	1867	-32
1906	1874	-32
1844	1812	-32
1864	1832	-32
1904	1872	-32
1681	1649	-32
1950	1918	-32
1846	1814	-32
1916	1884	-32
1955	1923	-32
1938	1906	-32
1927	1895	-32
1900	1868	-32
1897	1865	-32
1836	1804	-32
1823	1791	-32
1867	1835	-32
1867	1835	-32
1974	1942	-32
1945	1913	-32
1889	1857	-32
1960	1928	-32
1788	1756	-32
1823	1791	-32
1814	1782	-32
1788	1756	-32
1852	1820	-32
1956	1924	-32
1945	1913	-32
1940	1908	-32
1852	1820	-32
1776	1744	-32
1873	1841	-32
1940	1908	-32
1893	1861	-32
1884	1852	-32
1952	1920	-32
1960	1928	-32
1755	1723	-32
1932	1900	-32
1899	1867	-32
1916	1884	-32
1888	1856	-32
1874	1842	-32
1919	1887	-32
1938	1906	-32
1950	1918	-32
1845	1813	-32
1845	1813	-32
1877	1845	-32
1967	1935	-32
1943	1911	-32
1908	1876	-32
1866	1834	-32
1842	1810	-32
1880	1848	-32
1919	1887	-32
1931	1899	-32
1985	1953	-32
1845	1813	-32
1859	1827	-32
1875	1843	-32
1883	1851	-32
1616	1584	-32
1923	1891	-32
1919	1887	-32
1969	1937	-32
1914	1882	-32
1752	1720	-32
1921	1889	-32
1853	1821	-32
1924	1892	-32
1857	1825	-32
1894	1862	-32
1800	1768	-32
1800	1768	-32
1885	1853	-32
1953	1921	-32
1837	1805	-32
1966	1934	-32
1942	1910	-32
1850	1818	-32
1843	1811	-32
1919	1887	-32
1885	1853	-32
1952	1920	-32
1838	1806	-32
1855	1823	-32
1899	1867	-32
1987	1955	-32
1896	1864	-32
2001	1969	-32
1930	1898	-32
1948	1916	-32
1882	1850	-32
1935	1903	-32
1942	1910	-32
1872	1840	-32
1908	1876	-32
1976	1944	-32
1879	1847	-32
1871	1839	-32
1967	1935	-32
1885	1853	-32
1914	1882	-32
1972	1940	-32
1893	1861	-32
1888	1856	-32
1912	1880	-32
1951	1919	-32
1947	1915	-32
1880	1848	-32
1729	1697	-32
1776	1744	-32
1750	1718	-32
1909	1877	-32
1873	1841	-32
1895	1863	-32
1890	1858	-32
2004	1972	-32
1842	1810	-32
1795	1763	-32
1770	1738	-32
1851	1819	-32
1979	1947	-32
1835	1803	-32
1922	1890	-32
1940	1908	-32
1943	1911	-32
1913	1881	-32
1872	1840	-32
1869	1837	-32
1869	1837	-32
1880	1848	-32
1880	1848	-32
1927	1895	-32
1920	1888	-32
1894	1862	-32
1975	1943	-32
1919	1887	-32
1758	1726	-32
1910	1878	-32
1908	1876	-32
2008	1976	-32
1901	1869	-32
1870	1838	-32
1807	1775	-32
1865	1833	-32
1815	1783	-32
1863	1831	-32
1790	1758	-32
1927	1895	-32
1975	1943	-32
1866	1834	-32
1933	1901	-32
1758	1726	-32
1895	1863	-32
1811	1779	-32
1974	1942	-32
1905	1873	-32
1790	1758	-32
1737	1705	-32
1809	1777	-32
1758	1726	-32
1853	1821	-32
1817	1785	-32
1803	1771	-32
1969	1937	-32
1784	1752	-32
1920	1888	-32
1897	1865	-32
1722	1690	-32
1894	1862	-32
1864	1832	-32
1976	1944	-32
1892	1860	-32
1894	1862	-32
1999	1967	-32
1867	1835	-32
1780	1748	-32
1849	1817	-32
1952	1920	-32
1933	1901	-32
2007	1975	-32
1957	1925	-32
1866	1834	-32
1905	1873	-32
1881	1849	-32
1808	1776	-32
1809	1777	-32
1901	1869	-32
1791	1759	-32
1930	1898	-32
1895	1863	-32
1780	1748	-32
1738	1706	-32
1978	1946	-32
1920	1888	-32
1920	1888	-32
1919	1887	-32
1861	1829	-32
1882	1850	-32
1937	1905	-32
2009	1977	-32
1898	1866	-32
1998	1966	-32
1750	1718	-32
1919	1887	-32
1752	1720	-32
1927	1895	-32
1959	1927	-32
1893	1861	-32
1892	1860	-32
1892	1860	-32
1950	1918	-32
1835	1803	-32
1853	1821	-32
1940	1908	-32
1824	1792	-32
1912	1880	-32
1848	1816	-32
1807	1775	-32
1822	1790	-32
1844	1812	-32
1923	1891	-32
1867	1835	-32
1755	1723	-32
1895	1863	-32
1868	1836	-32
1879	1847	-32
1862	1830	-32
1781	1749	-32
1796	1764	-32
1785	1753	-32
1935	1903	-32
1937	1905	-32
1797	1765	-32
2003	1971	-32
1946	1914	-32
1799	1767	-32
1736	1704	-32
1885	1853	-32
1828	1796	-32
1920	1888	-32
1820	1788	-32
1949	1917	-32
1896	1864	-32
1863	1831	-32
1877	1845	-32
1944	1912	-32
1904	1872	-32
1911	1879	-32
1937	1905	-32
1773	1741	-32
1763	1731	-32
1915	1883	-32
1740	1708	-32
1892	1860	-32
1936	1904	-32
1773	1741	-32
1942	1910	-32
1899	1867	-32
1973	1941	-32
1936	1904	-32
1808	1776	-32
1815	1783	-32
1874	1842	-32
1787	1755	-32
1862	1830	-32
1916	1884	-32
1958	1926	-32
1871	1839	-32
1907	1875	-32
1818	1786	-32
1911	1879	-32
1900	1868	-32
1735	1703	-32
1692	1660	-32
1838	1806	-32
1855	1823	-32
1986	1954	-32
1817	1785	-32
1915	1883	-32
1909	1877	-32
1926	1894	-32
1649	1617	-32
1926	1894	-32
1962	1930	-32
1906	1874	-32
1906	1874	-32
1854	1822	-32
1973	1941	-32
1876	1844	-32
1865	1833	-32
1877	1845	-32
2001	1969	-32
1915	1883	-32
1820	1788	-32
1919	1887	-32
1951	1919	-32
1930	1898	-32
1871	1839	-32
1927	1895	-32
1977	1945	-32
1902	1870	-32
1847	1815	-32
1912	1880	-32
1976	1944	-32
1861	1829	-32
1937	1905	-32
1959	1927	-32
1904	1872	-32
1877	1845	-32
2005	1973	-32
1930	1898	-32
1797	1765	-32
1758	1726	-32
1877	1845	-32
1755	1723	-32
1887	1855	-32
1930	1898	-32
1803	1771	-32
1930	1898	-32
1982	1950	-32
1864	1832	-32
1900	1868	-32
1946	1914	-32
1827	1795	-32
1927	1895	-32
1927	1895	-32
1748	1716	-32
1748	1716	-32
1958	1926	-32
2002	1970	-32
1941	1909	-32
1930	1898	-32
1962	1930	-32
1809	1777	-32
1803	1771	-32
1852	1820	-32
1843	1811	-32
1914	1882	-32
1930	1898	-32
1928	1896	-32
1894	1862	-32
1862	1830	-32
1861	1829	-32
1795	1763	-32
1857	1825	-32
1882	1850	-32
1799	1767	-32
1914	1882	-32
1832	1800	-32
1913	1881	-32
1959	1927	-32
1901	1869	-32
1883	1851	-32
1838	1806	-32
1889	1857	-32
1837	1805	-32
1944	1912	-32
1838	1806	-32
1917	1885	-32
1922	1890	-32
1892	1860	-32
1902	1870	-32
1947	1915	-32
1918	1886	-32
1905	1873	-32
1891	1859	-32
1927	1895	-32
1715	1683	-32
1889	1857	-32
1880	1848	-32
1979	1947	-32
1964	1932	-32
1743	1711	-32
1973	1941	-32
1835	1803	-32
1905	1873	-32
1915	1883	-32
1866	1834	-32
1945	1913	-32
1787	1755	-32
1866	1834	-32
1904	1872	-32
1912	1880	-32
1938	1906	-32
1915	1883	-32
1941	1909	-32
1757	1725	-32
1898	1866	-32
1915	1883	-32
1917	1885	-32
1916	1884	-32
1916	1884	-32
1981	1949	-32
1833	1801	-32
1875	1843	-32
1877	1845	-32
1809	1777	-32
1946	1914	-32
1950	1918	-32
1931	1899	-32
1863	1831	-32
1979	1947	-32
1941	1909	-32
1715	1683	-32
1826	1794	-32
1906	1874	-32
1894	1862	-32
1809	1777	-32
1866	1834	-32
1997	1965	-32
1950	1918	-32
1955	1923	-32
1715	1683	-32
2006	1974	-32
1827	1795	-32
1898	1866	-32
1897	1865	-32
1752	1720	-32
1909	1877	-32
1969	1937	-32
1939	1907	-32
1867	1835	-32
1808	1776	-32
1790	1758	-32
1828	1796	-32
1921	1889	-32
1970	1938	-32
1955	1923	-32
1809	1777	-32
1976	1944	-32
1885	1853	-32
1962	1930	-32
1701	1669	-32
1892	1860	-32
1914	1882	-32
1969	1937	-32
1813	1781	-32
1928	1896	-32
1949	1917	-32
1847	1815	-32
1919	1887	-32
1970	1938	-32
1910	1878	-32
1859	1827	-32
1886	1854	-32
1886	1854	-32
1956	1924	-32
1790	1758	-32
1885	1853	-32
1966	1934	-32
1824	1792	-32
1824	1792	-32
1886	1854	-32
1891	1859	-32
1929	1897	-32
1894	1862	-32
1768	1736	-32
1813	1781	-32
1950	1918	-32
1986	1954	-32
1818	1786	-32
1908	1876	-32
1853	1821	-32
1735	1703	-32
1958	1926	-32
1732	1700	-32
1855	1823	-32
1810	1778	-32
1820	1788	-32
1820	1788	-32
1927	1895	-32
1922	1890	-32
1879	1847	-32
1904	1872	-32
1885	1853	-32
1015	983	-32
1852	1820	-32
1911	1879	-32
1813	1781	-32
1863	1831	-32
1824	1792	-32
1862	1830	-32
1938	1906	-32
1818	1786	-32
1922	1890	-32
1953	1921	-32
1980	1948	-32
1915	1883	-32
1917	1885	-32
1932	1900	-32
1900	1868	-32
1968	1936	-32
1881	1849	-32
1974	1942	-32
1899	1867	-32
1761	1729	-32
1839	1807	-32
1889	1857	-32
1976	1944	-32
1830	1798	-32
1971	1939	-32
1884	1852	-32
1832	1800	-32
1806	1774	-32
1847	1815	-32
1934	1902	-32
1909	1877	-32
1827	1795	-32
1983	1951	-32
1919	1887	-32
1922	1890	-32
1825	1793	-32
1829	1797	-32
1829	1797	-32
1892	1860	-32
1892	1860	-32
1887	1855	-32
1957	1925	-32
1875	1843	-32
1816	1784	-32
1785	1753	-32
1937	1905	-32
1950	1918	-32
1876	1844	-32
1845	1813	-32
1905	1873	-32
1894	1862	-32
1986	1954	-32
1939	1907	-32
1912	1880	-32
1998	1966	-32
1812	1780	-32
1761	1729	-32
1885	1853	-32
1810	1778	-32
1807	1775	-32
1619	1587	-32
1684	1652	-32
1905	1873	-32
1898	1866	-32
1891	1859	-32
1900	1868	-32
1944	1912	-32
1864	1832	-32
1979	1947	-32
1833	1801	-32
1932	1900	-32
1939	1907	-32
1975	1943	-32
1814	1782	-32
1808	1776	-32
1959	1927	-32
1936	1904	-32
1880	1848	-32
1947	1915	-32
1866	1834	-32
1941	1909	-32
1997	1965	-32
2008	1976	-32
1886	1854	-32
1950	1918	-32
1869	1837	-32
1844	1812	-32
1909	1877	-32
1731	1699	-32
1876	1844	-32
1973	1941	-32
1890	1858	-32
1950	1918	-32
1946	1914	-32
1816	1784	-32
1763	1731	-32
1936	1904	-32
1975	1943	-32
1907	1875	-32
1907	1875	-32
1919	1887	-32
1781	1749	-32
1949	1917	-32
1900	1868	-32
1937	1905	-32
1899	1867	-32
1846	1814	-32
1951	1919	-32
1948	1916	-32
1931	1899	-32
1937	1905	-32
1585	1553	-32
1908	1876	-32
1916	1884	-32
1841	1809	-32
1606	1574	-32
1962	1930	-32
1919	1887	-32
1922	1890	-32
1934	1902	-32
1846	1814	-32
1771	1739	-32
1986	1954	-32
1588	1556	-32
1916	1884	-32
1871	1839	-32
1980	1948	-32
1750	1718	-32
1807	1775	-32
1917	1885	-32
1897	1865	-32
1866	1834	-32
1791	1759	-32
1860	1828	-32
1772	1740	-32
1739	1707	-32
1820	1788	-32
2001	1969	-32
1813	1781	-32
1837	1805	-32
1956	1924	-32
1788	1756	-32
1911	1879	-32
1770	1738	-32
1795	1763	-32
1902	1870	-32
1902	1870	-32
1886	1854	-32
1998	1966	-32
1854	1822	-32
2006	1974	-32
1786	1754	-32
1845	1813	-32
1911	1879	-32
1907	1875	-32
1825	1793	-32
1947	1915	-32
1971	1939	-32
1864	1832	-32
1933	1901	-32
1855	1823	-32
1862	1830	-32
1753	1721	-32
1542	1510	-32
1890	1858	-32
1746	1714	-32
1860	1828	-32
1892	1860	-32
1862	1830	-32
1811	1779	-32
1930	1898	-32
1764	1732	-32
1947	1915	-32
1829	1797	-32
1890	1858	-32
1901	1869	-32
1953	1921	-32
1736	1704	-32
1928	1896	-32
1888	1856	-32
1954	1922	-32
1896	1864	-32
1924	1892	-32
1900	1868	-32
1899	1867	-32
1948	1916	-32
1806	1774	-32
1806	1774	-32
1837	1805	-32
1976	1944	-32
1865	1833	-32
1741	1709	-32
1971	1939	-32
1834	1802	-32
1742	1710	-32
1855	1823	-32
1850	1818	-32
1949	1917	-32
1807	1775	-32
1807	1775	-32
1934	1902	-32
1948	1916	-32
1845	1813	-32
1853	1821	-32
1865	1833	-32
1917	1885	-32
1917	1885	-32
1890	1858	-32
1784	1752	-32
1844	1812	-32
1901	1869	-32
1934	1902	-32
1894	1862	-32
1800	1768	-32
1900	1868	-32
1867	1835	-32
1895	1863	-32
2010	1978	-32
1954	1922	-32
1974	1942	-32
1880	1848	-32
1882	1850	-32
1902	1870	-32
1890	1858	-32
1905	1873	-32
1731	1699	-32
1932	1900	-32
1993	1961	-32
1920	1888	-32
1890	1858	-32
1944	1912	-32
1947	1915	-32
1871	1839	-32
1894	1862	-32
1896	1864	-32
1846	1814	-32
1906	1874	-32
1912	1880	-32
1899	1867	-32
1860	1828	-32
1915	1883	-32
1964	1932	-32
1880	1848	-32
1910	1878	-32
1931	1899	-32
1806	1774	-32
1874	1842	-32
1934	1902	-32
1703	1671	-32
1930	1898	-32
1877	1845	-32
1931	1899	-32
1843	1811	-32
1868	1836	-32
1903	1871	-32
2007	1975	-32
1920	1888	-32
1924	1892	-32
1923	1891	-32
1908	1876	-32
1863	1831	-32
1884	1852	-32
1862	1830	-32
1799	1767	-32
1930	1898	-32
1853	1821	-32
1912	1880	-32
1942	1910	-32
1922	1890	-32
1726	1694	-32
1912	1880	-32
1873	1841	-32
1873	1841	-32
1899	1867	-32
1876	1844	-32
1869	1837	-32
1868	1836	-32
1855	1823	-32
1813	1781	-32
1783	1751	-32
1744	1712	-32
1847	1815	-32
1897	1865	-32
1883	1851	-32
1791	1759	-32
1881	1849	-32
1788	1756	-32
1936	1904	-32
1967	1935	-32
1846	1814	-32
1937	1905	-32
1812	1780	-32
1831	1799	-32
1777	1745	-32
1884	1852	-32
1828	1796	-32
1661	1629	-32
1958	1926	-32
1931	1899	-32
1802	1770	-32
1849	1817	-32
1399	1367	-32
1977	1945	-32
1954	1922	-32
1733	1701	-32
1937	1905	-32
1976	1944	-32
1856	1824	-32
1924	1892	-32
1911	1879	-32
1901	1869	-32
1911	1879	-32
1880	1848	-32
1876	1844	-32
1903	1871	-32
1908	1876	-32
1803	1771	-32
1926	1894	-32
1845	1813	-32
1946	1914	-32
1949	1917	-32
1808	1776	-32
1815	1783	-32
1884	1852	-32
1752	1720	-32
1875	1843	-32
1840	1808	-32
1892	1860	-32
1930	1898	-32
1750	1718	-32
1896	1864	-32
1967	1935	-32
2006	1974	-32
1920	1888	-32
1965	1933	-32
1898	1866	-32
1884	1852	-32
1765	1733	-32
1876	1844	-32
1911	1879	-32
1877	1845	-32
1670	1638	-32
1780	1748	-32
1771	1739	-32
1723	1691	-32
1787	1755	-32
1957	1925	-32
1877	1845	-32
1956	1924	-32
1777	1745	-32
1958	1926	-32
1819	1787	-32
1999	1967	-32
1826	1794	-32
1858	1826	-32
1908	1876	-32
1898	1866	-32
1910	1878	-32
1809	1777	-32
1813	1781	-32
2001	1969	-32
1773	1741	-32
1875	1843	-32
1851	1819	-32
1829	1797	-32
1932	1900	-32
1855	1823	-32
1895	1863	-32
1887	1855	-32
1887	1855	-32
1856	1824	-32
1991	1959	-32
1910	1878	-32
1828	1796	-32
1915	1883	-32
1841	1809	-32
1891	1859	-32
1877	1845	-32
1974	1942	-32
1863	1831	-32
1965	1933	-32
1878	1846	-32
1904	1872	-32
1972	1940	-32
1863	1831	-32
1918	1886	-32
1767	1735	-32
1894	1862	-32
1708	1676	-32
1833	1801	-32
1927	1895	-32
1886	1854	-32
1957	1925	-32
1965	1933	-32
1863	1831	-32
1883	1851	-32
2012	1980	-32
1888	1856	-32
1954	1922	-32
1982	1950	-32
1834	1802	-32
1914	1882	-32
1891	1859	-32
1963	1931	-32
1887	1855	-32
1826	1794	-32
1870	1838	-32
1840	1808	-32
1889	1857	-32
1969	1937	-32
1914	1882	-32
1884	1852	-32
1921	1889	-32
1846	1814	-32
1862	1830	-32
1912	1880	-32
1962	1930	-32
1875	1843	-32
1650	1618	-32
1880	1848	-32
1893	1861	-32
1862	1830	-32
1752	1720	-32
1902	1870	-32
1896	1864	-32
1643	1611	-32
1716	1684	-32
1833	1801	-32
1785	1753	-32
1905	1873	-32
1808	1776	-32
1933	1901	-32
1865	1833	-32
1915	1883	-32
1767	1735	-32
1954	1922	-32
1865	1833	-32
1896	1864	-32
1732	1700	-32
1920	1888	-32
1879	1847	-32
1796	1764	-32
1874	1842	-32
1869	1837	-32
1869	1837	-32
1928	1896	-32
1933	1901	-32
1890	1858	-32
1826	1794	-32
1897	1865	-32
1914	1882	-32
1854	1822	-32
1899	1867	-32
1856	1824	-32
1892	1860	-32
1934	1902	-32
1895	1863	-32
1974	1942	-32
1853	1821	-32
1891	1859	-32
1906	1874	-32
1801	1769	-32
1982	1950	-32
1891	1859	-32
1913	1881	-32
1897	1865	-32
1842	1810	-32
1943	1911	-32
1721	1689	-32
1834	1802	-32
2001	1969	-32
1873	1841	-32
1894	1862	-32
1916	1884	-32
1885	1853	-32
1940	1908	-32
1920	1888	-32
1896	1864	-32
1864	1832	-32
1864	1832	-32
1844	1812	-32
1768	1736	-32
1886	1854	-32
1894	1862	-32
1757	1725	-32
1965	1933	-32
1853	1821	-32
1790	1758	-32
1853	1821	-32
1682	1650	-32
1908	1876	-32
1938	1906	-32
1832	1800	-32
1958	1926	-32
1802	1770	-32
1936	1904	-32
1960	1928	-32
1936	1904	-32
1895	1863	-32
1895	1863	-32
1901	1869	-32
1786	1754	-32
1794	1762	-32
1852	1820	-32
1946	1914	-32
1918	1886	-32
1858	1826	-32
1841	1809	-32
1948	1916	-32
1784	1752	-32
1857	1825	-32
1977	1945	-32
1891	1859	-32
1946	1914	-32
1924	1892	-32
1926	1894	-32
1835	1803	-32
1859	1827	-32
1909	1877	-32
1787	1755	-32
1955	1923	-32
1754	1722	-32
1880	1848	-32
1907	1875	-32
1862	1830	-32
1817	1785	-32
1893	1861	-32
1710	1678	-32
1826	1794	-32
1842	1810	-32
1880	1848	-32
1970	1938	-32
1954	1922	-32
1916	1884	-32
1916	1884	-32
1905	1873	-32
1905	1873	-32
1757	1725	-32
1890	1858	-32
1866	1834	-32
1941	1909	-32
1890	1858	-32
1840	1808	-32
1903	1871	-32
1833	1801	-32
1941	1909	-32
1847	1815	-32
1893	1861	-32
1795	1763	-32
1877	1845	-32
1900	1868	-32
1937	1905	-32
1836	1804	-32
1924	1892	-32
1965	1933	-32
1855	1823	-32
1728	1696	-32
1883	1851	-32
1881	1849	-32
1911	1879	-32
1939	1907	-32
1977	1945	-32
1926	1894	-32
1627	1595	-32
1860	1828	-32
2009	1977	-32
1951	1919	-32
1699	1667	-32
1951	1919	-32
1857	1825	-32
1814	1782	-32
1805	1773	-32
1962	1930	-32
1799	1767	-32
1894	1862	-32
1948	1916	-32
1859	1827	-32
1738	1706	-32
1968	1936	-32
1827	1795	-32
1967	1935	-32
1919	1887	-32
1947	1915	-32
1854	1822	-32
1948	1916	-32
1918	1886	-32
1967	1935	-32
1953	1921	-32
1779	1747	-32
1950	1918	-32
1950	1918	-32
1962	1930	-32
1879	1847	-32
1797	1765	-32
1933	1901	-32
1813	1781	-32
1945	1913	-32
1768	1736	-32
1842	1810	-32
1956	1924	-32
1817	1785	-32
1827	1795	-32
1892	1860	-32
1892	1860	-32
1902	1870	-32
1866	1834	-32
1880	1848	-32
1949	1917	-32
1867	1835	-32
1958	1926	-32
1981	1949	-32
1915	1883	-32
1957	1925	-32
1746	1714	-32
1918	1886	-32
1755	1723	-32
1704	1672	-32
1743	1711	-32
1913	1881	-32
1821	1789	-32
1899	1867	-32
1902	1870	-32
1951	1919	-32
1910	1878	-32
1734	1702	-32
1969	1937	-32
1801	1769	-32
1882	1850	-32
1944	1912	-32
1746	1714	-32
1833	1801	-32
1772	1740	-32
1852	1820	-32
1983	1951	-32
1809	1777	-32
1815	1783	-32
1929	1897	-32
1889	1857	-32
1889	1857	-32
1910	1878	-32
1927	1895	-32
1994	1962	-32
1738	1706	-32
1910	1878	-32
1939	1907	-32
1875	1843	-32
1821	1789	-32
1872	1840	-32
1851	1819	-32
1863	1831	-32
1831	1799	-32
1910	1878	-32
1923	1891	-32
1957	1925	-32
1861	1829	-32
1752	1720	-32
2004	1972	-32
1699	1667	-32
1885	1853	-32
1918	1886	-32
1942	1910	-32
1937	1905	-32
1886	1854	-32
1896	1864	-32
1914	1882	-32
1912	1880	-32
1876	1844	-32
1857	1825	-32
1936	1904	-32
1897	1865	-32
1815	1783	-32
1885	1853	-32
1886	1854	-32
1092	1060	-32
1918	1886	-32
1978	1946	-32
1917	1885	-32
1835	1803	-32
1724	1692	-32
1890	1858	-32
1902	1870	-32
1870	1838	-32
1878	1846	-32
1949	1917	-32
1905	1873	-32
1925	1893	-32
1925	1893	-32
1893	1861	-32
1860	1828	-32
1892	1860	-32
1930	1898	-32
1858	1826	-32
1900	1868	-32
1925	1893	-32
1927	1895	-32
1924	1892	-32
1905	1873	-32
1926	1894	-32
1837	1805	-32
1839	1807	-32
1897	1865	-32
1962	1930	-32
1918	1886	-32
1828	1796	-32
1941	1909	-32
1698	1666	-32
1890	1858	-32
1933	1901	-32
1922	1890	-32
1932	1900	-32
1926	1894	-32
1975	1943	-32
1853	1821	-32
1917	1885	-32
1922	1890	-32
1943	1911	-32
1943	1911	-32
2002	1970	-32
2009	1977	-32
1952	1920	-32
1927	1895	-32
1761	1729	-32
1903	1871	-32
1890	1858	-32
1764	1732	-32
1928	1896	-32
1847	1815	-32
1737	1705	-32
1888	1856	-32
1784	1752	-32
1920	1888	-32
1885	1853	-32
1885	1853	-32
1989	1957	-32
1849	1817	-32
1901	1869	-32
1995	1963	-32
1805	1773	-32
1868	1836	-32
1976	1944	-32
1883	1851	-32
1929	1897	-32
1843	1811	-32
1910	1878	-32
1892	1860	-32
1955	1923	-32
1923	1891	-32
1864	1832	-32
1967	1935	-32
1891	1859	-32
1888	1856	-32
1942	1910	-32
1871	1839	-32
1893	1861	-32
1889	1857	-32
1943	1911	-32
1908	1876	-32
1972	1940	-32
1871	1839	-32
1778	1746	-32
1782	1750	-32
1953	1921	-32
1894	1862	-32
1907	1875	-32
1805	1773	-32
1949	1917	-32
1897	1865	-32
1610	1578	-32
1899	1867	-32
1999	1967	-32
1871	1839	-32
1937	1905	-32
1854	1822	-32
1905	1873	-32
1859	1827	-32
1900	1868	-32
1993	1961	-32
1969	1937	-32
1870	1838	-32
1935	1903	-32
1930	1898	-32
1815	1783	-32
1891	1859	-32
1852	1820	-32
1974	1942	-32
1883	1851	-32
1846	1814	-32
1846	1814	-32
1960	1928	-32
1821	1789	-32
1979	1947	-32
1864	1832	-32
1867	1835	-32
1864	1832	-32
1908	1876	-32
1935	1903	-32
1786	1754	-32
1839	1807	-32
1843	1811	-32
1916	1884	-32
1942	1910	-32
1909	1877	-32
1865	1833	-32
1856	1824	-32
1865	1833	-32
1948	1916	-32
1907	1875	-32
1918	1886	-32
1797	1765	-32
1816	1784	-32
1916	1884	-32
1795	1763	-32
1966	1934	-32
1805	1773	-32
1868	1836	-32
1842	1810	-32
1869	1837	-32
1899	1867	-32
1952	1920	-32
1952	1920	-32
1920	1888	-32
1896	1864	-32
1880	1848	-32
1955	1923	-32
1880	1848	-32
1905	1873	-32
1853	1821	-32
1772	1740	-32
1922	1890	-32
1965	1933	-32
1903	1871	-32
1919	1887	-32
1904	1872	-32
1863	1831	-32
1792	1760	-32
1919	1887	-32
1974	1942	-32
1993	1961	-32
2000	1968	-32
1893	1861	-32
1962	1930	-32
1893	1861	-32
1896	1864	-32
1788	1756	-32
1928	1896	-32
1906	1874	-32
1930	1898	-32
1829	1797	-32
1921	1889	-32
1849	1817	-32
1772	1740	-32
1964	1932	-32
2003	1971	-32
1852	1820	-32
1878	1846	-32
1878	1846	-32
1775	1743	-32
1838	1806	-32
1917	1885	-32
1897	1865	-32
1910	1878	-32
1810	1778	-32
1770	1738	-32
1678	1646	-32
2009	1977	-32
1854	1822	-32
1858	1826	-32
1979	1947	-32
1874	1842	-32
1884	1852	-32
1820	1788	-32
1870	1838	-32
1879	1847	-32
1963	1931	-32
1919	1887	-32
1952	1920	-32
1930	1898	-32
1918	1886	-32
2000	1968	-32
1877	1845	-32
1852	1820	-32
1837	1805	-32
1747	1715	-32
1926	1894	-32
1958	1926	-32
1892	1860	-32
1938	1906	-32
1881	1849	-32
1791	1759	-32
1947	1915	-32
1922	1890	-32
1878	1846	-32
1835	1803	-32
1951	1919	-32
1918	1886	-32
1884	1852	-32
1866	1834	-32
1902	1870	-32
1912	1880	-32
1711	1679	-32
1926	1894	-32
1827	1795	-32
1921	1889	-32
1924	1892	-32
1812	1780	-32
2001	1969	-32
1819	1787	-32
1918	1886	-32
1914	1882	-32
1923	1891	-32
1868	1836	-32
1943	1911	-32
1962	1930	-32
1935	1903	-32
1885	1853	-32
1947	1915	-32
1852	1820	-32
1917	1885	-32
1886	1854	-32
1846	1814	-32
1808	1776	-32
1867	1835	-32
1973	1941	-32
1911	1879	-32
1941	1909	-32
1915	1883	-32
1771	1739	-32
1785	1753	-32
1898	1866	-32
1771	1739	-32
1837	1805	-32
1830	1798	-32
1924	1892	-32
1970	1938	-32
1898	1866	-32
1927	1895	-32
1869	1837	-32
1959	1927	-32
1921	1889	-32
1782	1750	-32
2002	1970	-32
1797	1765	-32
1967	1935	-32
1879	1847	-32
1885	1853	-32
1834	1802	-32
1937	1905	-32
1827	1795	-32
1756	1724	-32
1895	1863	-32
1961	1929	-32
1803	1771	-32
1915	1883	-32
1782	1750	-32
1973	1941	-32
1762	1730	-32
1931	1899	-32
1892	1860	-32
1927	1895	-32
1868	1836	-32
1925	1893	-32
1916	1884	-32
1960	1928	-32
1867	1835	-32
1725	1693	-32
1916	1884	-32
1916	1884	-32
1916	1884	-32
1879	1847	-32
1957	1925	-32
1910	1878	-32
1949	1917	-32
1820	1788	-32
1932	1900	-32
1952	1920	-32
1918	1886	-32
1750	1718	-32
1874	1842	-32
1784	1752	-32
1745	1713	-32
1927	1895	-32
1913	1881	-32
1908	1876	-32
1863	1831	-32
1961	1929	-32
1878	1846	-32
1931	1899	-32
1935	1903	-32
1964	1932	-32
1949	1917	-32
1702	1670	-32
1702	1670	-32
1802	1770	-32
1800	1768	-32
1788	1756	-32
1836	1804	-32
1913	1881	-32
1882	1850	-32
1922	1890	-32
1882	1850	-32
1808	1776	-32
1860	1828	-32
1877	1845	-32
1900	1868	-32
1900	1868	-32
1902	1870	-32
2008	1976	-32
1876	1844	-32
1741	1709	-32
1846	1814	-32
1880	1848	-32
1771	1739	-32
1950	1918	-32
1828	1796	-32
1902	1870	-32
1929	1897	-32
1728	1696	-32
1954	1922	-32
1889	1857	-32
1973	1941	-32
1923	1891	-32
1847	1815	-32
1820	1788	-32
1822	1790	-32
1902	1870	-32
1885	1853	-32
1778	1746	-32
1899	1867	-32
1957	1925	-32
1809	1777	-32
1909	1877	-32
1875	1843	-32
1877	1845	-32
1935	1903	-32
1868	1836	-32
1886	1854	-32
1923	1891	-32
1896	1864	-32
1912	1880	-32
1845	1813	-32
1927	1895	-32
1916	1884	-32
1849	1817	-32
1949	1917	-32
1872	1840	-32
1737	1705	-32
1839	1807	-32
1790	1758	-32
1879	1847	-32
1951	1919	-32
1757	1725	-32
1977	1945	-32
1936	1904	-32
1912	1880	-32
1908	1876	-32
1886	1854	-32
1932	1900	-32
1960	1928	-32
1894	1862	-32
1907	1875	-32
1815	1783	-32
1993	1961	-32
1829	1797	-32
1990	1958	-32
1925	1893	-32
1822	1790	-32
1898	1866	-32
1744	1712	-32
1880	1848	-32
1992	1960	-32
1803	1771	-32
1782	1750	-32
1902	1870	-32
1817	1785	-32
1826	1794	-32
1792	1760	-32
1741	1709	-32
1876	1844	-32
1961	1929	-32
1826	1794	-32
1763	1731	-32
1933	1901	-32
1945	1913	-32
1932	1900	-32
1768	1736	-32
1995	1963	-32
1903	1871	-32
1677	1645	-32
1939	1907	-32
1894	1862	-32
1592	1560	-32
1927	1895	-32
1982	1950	-32
1983	1951	-32
1939	1907	-32
1887	1855	-32
1945	1913	-32
1818	1786	-32
1947	1915	-32
1769	1737	-32
1908	1876	-32
1691	1659	-32
1877	1845	-32
1858	1826	-32
1926	1894	-32
1901	1869	-32
1895	1863	-32
1945	1913	-32
1957	1925	-32
1903	1871	-32
1805	1773	-32
1851	1819	-32
1885	1853	-32
1775	1743	-32
1827	1795	-32
1871	1839	-32
1971	1939	-32
1908	1876	-32
1988	1956	-32
1872	1840	-32
1895	1863	-32
1866	1834	-32
1919	1887	-32
1876	1844	-32
1802	1770	-32
1948	1916	-32
1813	1781	-32
1823	1791	-32
1901	1869	-32
1886	1854	-32
1902	1870	-32
1903	1871	-32
1780	1748	-32
1780	1748	-32
1759	1727	-32
1873	1841	-32
1964	1932	-32
1899	1867	-32
1961	1929	-32
1672	1640	-32
1894	1862	-32
1708	1676	-32
1897	1865	-32
1822	1790	-32
1908	1876	-32
1902	1870	-32
1831	1799	-32
1831	1799	-32
1844	1812	-32
1897	1865	-32
1808	1776	-32
1720	1688	-32
1951	1919	-32
1865	1833	-32
1881	1849	-32
1969	1937	-32
1946	1914	-32
1987	1955	-32
1949	1917	-32
1904	1872	-32
1944	1912	-32
1873	1841	-32
1896	1864	-32
1990	1958	-32
1903	1871	-32
1916	1884	-32
1977	1945	-32
1928	1896	-32
1823	1791	-32
1886	1854	-32
1827	1795	-32
1902	1870	-32
1871	1839	-32
1890	1858	-32
1412	1380	-32
1915	1883	-32
1834	1802	-32
1834	1802	-32
1886	1854	-32
1651	1619	-32
1975	1943	-32
1888	1856	-32
1866	1834	-32
1691	1659	-32
1867	1835	-32
1700	1668	-32
1923	1891	-32
1976	1944	-32
1974	1942	-32
1874	1842	-32
1977	1945	-32
1960	1928	-32
2008	1976	-32
1977	1945	-32
1884	1852	-32
1793	1761	-32
1736	1704	-32
1933	1901	-32
1936	1904	-32
1892	1860	-32
1875	1843	-32
1872	1840	-32
1834	1802	-32
1910	1878	-32
1985	1953	-32
1904	1872	-32
1789	1757	-32
1929	1897	-32
1884	1852	-32
1892	1860	-32
1720	1688	-32
1783	1751	-32
1934	1902	-32
1976	1944	-32
2004	1972	-32
1938	1906	-32
1872	1840	-32
1929	1897	-32
1877	1845	-32
1731	1699	-32
1878	1846	-32
1938	1906	-32
1721	1689	-32
1977	1945	-32
1907	1875	-32
1774	1742	-32
1935	1903	-32
1902	1870	-32
1959	1927	-32
1921	1889	-32
1943	1911	-32
1889	1857	-32
1924	1892	-32
1958	1926	-32
1968	1936	-32
1764	1732	-32
1896	1864	-32
1711	1679	-32
1711	1679	-32
1788	1756	-32
1865	1833	-32
1795	1763	-32
1957	1925	-32
1901	1869	-32
1902	1870	-32
1928	1896	-32
2010	1978	-32
1910	1878	-32
1727	1695	-32
1908	1876	-32
1854	1822	-32
1940	1908	-32
1899	1867	-32
1950	1918	-32
1585	1553	-32
1846	1814	-32
1947	1915	-32
1857	1825	-32
1965	1933	-32
1937	1905	-32
1902	1870	-32
1852	1820	-32
1910	1878	-32
1810	1778	-32
1996	1964	-32
1767	1735	-32
1944	1912	-32
1981	1949	-32
1909	1877	-32
1975	1943	-32
1930	1898	-32
1966	1934	-32
1918	1886	-32
1851	1819	-32
1560	1528	-32
1912	1880	-32
1864	1832	-32
1846	1814	-32
1755	1723	-32
1861	1829	-32
1948	1916	-32
1916	1884	-32
1999	1967	-32
1876	1844	-32
1879	1847	-32
1939	1907	-32
2008	1976	-32
1708	1676	-32
1757	1725	-32
1928	1896	-32
1740	1708	-32
1950	1918	-32
1907	1875	-32
1857	1825	-32
1870	1838	-32
1892	1860	-32
1962	1930	-32
1620	1588	-32
1886	1854	-32
1933	1901	-32
1901	1869	-32
1868	1836	-32
1957	1925	-32
1879	1847	-32
1986	1954	-32
1832	1800	-32
1861	1829	-32
1829	1797	-32
1871	1839	-32
1917	1885	-32
1959	1927	-32
1883	1851	-32
1944	1912	-32
1970	1938	-32
1934	1902	-32
1692	1660	-32
1850	1818	-32
1912	1880	-32
1940	1908	-32
1726	1694	-32
1945	1913	-32
1954	1922	-32
2009	1977	-32
1831	1799	-32
1927	1895	-32
1842	1810	-32
1789	1757	-32
1946	1914	-32
1744	1712	-32
1865	1833	-32
1832	1800	-32
1951	1919	-32
1966	1934	-32
1770	1738	-32
1776	1744	-32
1815	1783	-32
1815	1783	-32
1994	1962	-32
1928	1896	-32
1686	1654	-32
1959	1927	-32
1953	1921	-32
1926	1894	-32
1853	1821	-32
1894	1862	-32
1917	1885	-32
1905	1873	-32
1911	1879	-32
1832	1800	-32
1724	1692	-32
1755	1723	-32
1778	1746	-32
1892	1860	-32
1937	1905	-32
1913	1881	-32
1850	1818	-32
1929	1897	-32
1836	1804	-32
1897	1865	-32
1799	1767	-32
1981	1949	-32
1899	1867	-32
1901	1869	-32
1870	1838	-32
1827	1795	-32
1932	1900	-32
1873	1841	-32
1886	1854	-32
1902	1870	-32
1783	1751	-32
1698	1666	-32
1883	1851	-32
1913	1881	-32
1921	1889	-32
1935	1903	-32
1919	1887	-32
1814	1782	-32
1873	1841	-32
1921	1889	-32
1820	1788	-32
1975	1943	-32
1928	1896	-32
1896	1864	-32
1926	1894	-32
1903	1871	-32
1951	1919	-32
1840	1808	-32
1869	1837	-32
1789	1757	-32
1866	1834	-32
1962	1930	-32
1888	1856	-32
1962	1930	-32
1942	1910	-32
1730	1698	-32
1686	1654	-32
1873	1841	-32
1839	1807	-32
1849	1817	-32
1920	1888	-32
1830	1798	-32
1776	1744	-32
1864	1832	-32
1927	1895	-32
1865	1833	-32
1745	1713	-32
1936	1904	-32
1963	1931	-32
1729	1697	-32
1922	1890	-32
1782	1750	-32
1690	1658	-32
1830	1798	-32
1963	1931	-32
1786	1754	-32
1796	1764	-32
1879	1847	-32
1707	1675	-32
1844	1812	-32
1726	1694	-32
1867	1835	-32
1770	1738	-32
1951	1919	-32
1933	1901	-32
1875	1843	-32
1776	1744	-32
1776	1744	-32
1911	1879	-32
1909	1877	-32
2000	1968	-32
1814	1782	-32
1919	1887	-32
1981	1949	-32
1806	1774	-32
1952	1920	-32
1939	1907	-32
1811	1779	-32
1836	1804	-32
1915	1883	-32
1887	1855	-32
1826	1794	-32
1798	1766	-32
1849	1817	-32
1916	1884	-32
1895	1863	-32
2001	1969	-32
1987	1955	-32
1907	1875	-32
1791	1759	-32
1802	1770	-32
1877	1845	-32
1867	1835	-32
1925	1893	-32
1789	1757	-32
1777	1745	-32
1818	1786	-32
1916	1884	-32
1979	1947	-32
1928	1896	-32
1823	1791	-32
1934	1902	-32
1854	1822	-32
1876	1844	-32
1733	1701	-32
1929	1897	-32
1885	1853	-32
1955	1923	-32
1917	1885	-32
1913	1881	-32
1898	1866	-32
1937	1905	-32
1902	1870	-32
1920	1888	-32
1989	1957	-32
1911	1879	-32
1910	1878	-32
1842	1810	-32
1883	1851	-32
1968	1936	-32
1803	1771	-32
1928	1896	-32
1967	1935	-32
1959	1927	-32
1878	1846	-32
1884	1852	-32
1884	1852	-32
1792	1760	-32
1878	1846	-32
1757	1725	-32
1952	1920	-32
1939	1907	-32
1944	1912	-32
1918	1886	-32
1829	1797	-32
1930	1898	-32
1823	1791	-32
1893	1861	-32
1807	1775	-32
1889	1857	-32
1912	1880	-32
1742	1710	-32
1620	1588	-32
1913	1881	-32
1956	1924	-32
1956	1924	-32
1878	1846	-32
1768	1736	-32
1848	1816	-32
1934	1902	-32
1765	1733	-32
1964	1932	-32
1911	1879	-32
1966	1934	-32
1742	1710	-32
1810	1778	-32
1969	1937	-32
1931	1899	-32
1881	1849	-32
1920	1888	-32
1933	1901	-32
1840	1808	-32
1825	1793	-32
1892	1860	-32
1775	1743	-32
2001	1969	-32
1941	1909	-32
1887	1855	-32
1810	1778	-32
1863	1831	-32
1917	1885	-32
1938	1906	-32
1795	1763	-32
1837	1805	-32
1837	1805	-32
1896	1864	-32
1839	1807	-32
1950	1918	-32
1892	1860	-32
1821	1789	-32
1886	1854	-32
1955	1923	-32
2004	1972	-32
1776	1744	-32
1820	1788	-32
1908	1876	-32
1900	1868	-32
1873	1841	-32
1873	1841	-32
1920	1888	-32
1895	1863	-32
1890	1858	-32
1926	1894	-32
1797	1765	-32
1785	1753	-32
1828	1796	-32
1922	1890	-32
1914	1882	-32
1875	1843	-32
1964	1932	-32
1870	1838	-32
1983	1951	-32
1893	1861	-32
1937	1905	-32
1727	1695	-32
1926	1894	-32
1978	1946	-32
1939	1907	-32
1936	1904	-32
1973	1941	-32
1835	1803	-32
1955	1923	-32
1849	1817	-32
1809	1777	-32
1990	1958	-32
1965	1933	-32
1941	1909	-32
1928	1896	-32
1885	1853	-32
1861	1829	-32
1891	1859	-32
1933	1901	-32
1807	1775	-32
1910	1878	-32
1926	1894	-32
1765	1733	-32
1785	1753	-32
1933	1901	-32
1988	1956	-32
1923	1891	-32
1860	1828	-32
1874	1842	-32
1870	1838	-32
1910	1878	-32
1885	1853	-32
1977	1945	-32
1969	1937	-32
1863	1831	-32
1984	1952	-32
1944	1912	-32
1892	1860	-32
1952	1920	-32
1786	1754	-32
1901	1869	-32
1876	1844	-32
1885	1853	-32
1904	1872	-32
1907	1875	-32
1918	1886	-32
1918	1886	-32
1897	1865	-32
1901	1869	-32
1939	1907	-32
1809	1777	-32
1995	1963	-32
1978	1946	-32
1900	1868	-32
1907	1875	-32
1907	1875	-32
1876	1844	-32
1855	1823	-32
1798	1766	-32
1931	1899	-32
1970	1938	-32
1941	1909	-32
1845	1813	-32
1845	1813	-32
1773	1741	-32
1885	1853	-32
1875	1843	-32
1662	1630	-32
1808	1776	-32
1784	1752	-32
1798	1766	-32
1860	1828	-32
1785	1753	-32
1840	1808	-32
1800	1768	-32
1799	1767	-32
1898	1866	-32
1894	1862	-32
1919	1887	-32
1930	1898	-32
1732	1700	-32
1852	1820	-32
1769	1737	-32
1977	1945	-32
1848	1816	-32
1946	1914	-32
1972	1940	-32
1910	1878	-32
1959	1927	-32
1918	1886	-32
1781	1749	-32
1888	1856	-32
1918	1886	-32
1923	1891	-32
1997	1965	-32
1931	1899	-32
1919	1887	-32
1944	1912	-32
1891	1859	-32
1980	1948	-32
1882	1850	-32
1921	1889	-32
1942	1910	-32
1798	1766	-32
1919	1887	-32
1931	1899	-32
2002	1970	-32
1962	1930	-32
1950	1918	-32
2005	1973	-32
1902	1870	-32
1919	1887	-32
1936	1904	-32
1878	1846	-32
1839	1807	-32
1884	1852	-32
1780	1748	-32
1952	1920	-32
1983	1951	-32
1794	1762	-32
1990	1958	-32
1776	1744	-32
1912	1880	-32
1954	1922	-32
1988	1956	-32
1827	1795	-32
1993	1961	-32
1758	1726	-32
1761	1729	-32
1957	1925	-32
1945	1913	-32
1820	1788	-32
1824	1792	-32
1783	1751	-32
1812	1780	-32
2009	1977	-32
1880	1848	-32
1884	1852	-32
1948	1916	-32
1926	1894	-32
1796	1764	-32
1882	1850	-32
1869	1837	-32
1921	1889	-32
1943	1911	-32
1887	1855	-32
1965	1933	-32
1816	1784	-32
1802	1770	-32
1944	1912	-32
1899	1867	-32
1992	1960	-32
1988	1956	-32
1936	1904	-32
1803	1771	-32
1746	1714	-32
1823	1791	-32
1945	1913	-32
1922	1890	-32
1882	1850	-32
1909	1877	-32
1929	1897	-32
1931	1899	-32
1835	1803	-32
1922	1890	-32
1869	1837	-32
1843	1811	-32
1938	1906	-32
1848	1816	-32
1860	1828	-32
1896	1864	-32
1928	1896	-32
1921	1889	-32
1921	1889	-32
1907	1875	-32
1864	1832	-32
1921	1889	-32
1839	1807	-32
1965	1933	-32
1784	1752	-32
1901	1869	-32
1848	1816	-32
1870	1838	-32
1733	1701	-32
1733	1701	-32
2007	1975	-32
1942	1910	-32
1894	1862	-32
1940	1908	-32
1903	1871	-32
1817	1785	-32
1967	1935	-32
1967	1935	-32
1979	1947	-32
1797	1765	-32
1853	1821	-32
1890	1858	-32
1941	1909	-32
1836	1804	-32
1897	1865	-32
1945	1913	-32
1879	1847	-32
1879	1847	-32
1737	1705	-32
1742	1710	-32
1813	1781	-32
1848	1816	-32
1901	1869	-32
1874	1842	-32
1839	1807	-32
1859	1827	-32
1778	1746	-32
1946	1914	-32
1916	1884	-32
1916	1884	-32
1894	1862	-32
1892	1860	-32
1941	1909	-32
1854	1822	-32
1835	1803	-32
1983	1951	-32
1892	1860	-32
1947	1915	-32
1865	1833	-32
1912	1880	-32
1780	1748	-32
1893	1861	-32
1962	1930	-32
1930	1898	-32
1915	1883	-32
1900	1868	-32
2014	1982	-32
1881	1849	-32
1922	1890	-32
1976	1944	-32
1937	1905	-32
1969	1937	-32
1894	1862	-32
1854	1822	-32
1931	1899	-32
1895	1863	-32
1828	1796	-32
1709	1677	-32
1892	1860	-32
1920	1888	-32
1897	1865	-32
1816	1784	-32
1984	1952	-32
1847	1815	-32
1942	1910	-32
1945	1913	-32
1772	1740	-32
1847	1815	-32
1892	1860	-32
1770	1738	-32
1892	1860	-32
1847	1815	-32
1928	1896	-32
1892	1860	-32
1793	1761	-32
1793	1761	-32
1905	1873	-32
1818	1786	-32
1930	1898	-32
1905	1873	-32
1922	1890	-32
1738	1706	-32
1835	1803	-32
1799	1767	-32
1876	1844	-32
1937	1905	-32
1876	1844	-32
1946	1914	-32
1893	1861	-32
1812	1780	-32
1812	1780	-32
1901	1869	-32
1882	1850	-32
1892	1860	-32
1873	1841	-32
1801	1769	-32
2004	1972	-32
1856	1824	-32
1824	1792	-32
1911	1879	-32
1886	1854	-32
1886	1854	-32
1818	1786	-32
1928	1896	-32
1955	1923	-32
1921	1889	-32
1810	1778	-32
1810	1778	-32
1949	1917	-32
1889	1857	-32
1865	1833	-32
1920	1888	-32
1954	1922	-32
1780	1748	-32
1676	1644	-32
1886	1854	-32
1947	1915	-32
1879	1847	-32
1935	1903	-32
1773	1741	-32
1949	1917	-32
1966	1934	-32
1876	1844	-32
1794	1762	-32
1849	1817	-32
1954	1922	-32
1908	1876	-32
1917	1885	-32
1910	1878	-32
1968	1936	-32
1907	1875	-32
1935	1903	-32
1951	1919	-32
1935	1903	-32
1847	1815	-32
1929	1897	-32
1747	1715	-32
1774	1742	-32
1799	1767	-32
1922	1890	-32
1946	1914	-32
1818	1786	-32
1432	1400	-32
1930	1898	-32
1911	1879	-32
1975	1943	-32
1814	1782	-32
1861	1829	-32
1879	1847	-32
1927	1895	-32
2003	1971	-32
1805	1773	-32
1909	1877	-32
1690	1658	-32
1863	1831	-32
1897	1865	-32
1831	1799	-32
1844	1812	-32
1921	1889	-32
1788	1756	-32
1854	1822	-32
1855	1823	-32
1930	1898	-32
2010	1978	-32
2010	1978	-32
1793	1761	-32
1930	1898	-32
1836	1804	-32
1996	1964	-32
1784	1752	-32
1917	1885	-32
1883	1851	-32
1945	1913	-32
1870	1838	-32
1827	1795	-32
1737	1705	-32
1883	1851	-32
1887	1855	-32
1898	1866	-32
1858	1826	-32
1992	1960	-32
1781	1749	-32
1933	1901	-32
1878	1846	-32
1897	1865	-32
1887	1855	-32
1926	1894	-32
1845	1813	-32
1682	1650	-32
1929	1897	-32
1751	1719	-32
1930	1898	-32
1931	1899	-32
1832	1800	-32
1875	1843	-32
1932	1900	-32
1908	1876	-32
1912	1880	-32
1871	1839	-32
1849	1817	-32
1784	1752	-32
1896	1864	-32
1847	1815	-32
1918	1886	-32
1894	1862	-32
1904	1872	-32
1894	1862	-32
1834	1802	-32
1830	1798	-32
1850	1818	-32
1864	1832	-32
1898	1866	-32
1976	1944	-32
1892	1860	-32
1897	1865	-32
1822	1790	-32
1849	1817	-32
1939	1907	-32
1950	1918	-32
1942	1910	-32
1863	1831	-32
1827	1795	-32
1871	1839	-32
1923	1891	-32
1943	1911	-32
1993	1961	-32
1953	1921	-32
1926	1894	-32
1627	1595	-32
1851	1819	-32
1850	1818	-32
1911	1879	-32
1968	1936	-32
1837	1805	-32
1884	1852	-32
1915	1883	-32
1943	1911	-32
1923	1891	-32
1913	1881	-32
1761	1729	-32
1942	1910	-32
1917	1885	-32
1882	1850	-32
1878	1846	-32
2010	1978	-32
1983	1951	-32
1964	1932	-32
1865	1833	-32
1782	1750	-32
1772	1740	-32
1861	1829	-32
1940	1908	-32
1776	1744	-32
1904	1872	-32
1874	1842	-32
1814	1782	-32
1978	1946	-32
1811	1779	-32
1938	1906	-32
1881	1849	-32
1925	1893	-32
1820	1788	-32
1783	1751	-32
1728	1696	-32
1778	1746	-32
1975	1943	-32
2012	1980	-32
1588	1556	-32
1922	1890	-32
1965	1933	-32
1942	1910	-32
1953	1921	-32
1889	1857	-32
1861	1829	-32
1984	1952	-32
1935	1903	-32
1938	1906	-32
1887	1855	-32
1944	1912	-32
1817	1785	-32
1949	1917	-32
1754	1722	-32
1805	1773	-32
1968	1936	-32
1805	1773	-32
1937	1905	-32
1967	1935	-32
1825	1793	-32
1820	1788	-32
1922	1890	-32
1749	1717	-32
1931	1899	-32
1914	1882	-32
1883	1851	-32
1886	1854	-32
1871	1839	-32
1931	1899	-32
1963	1931	-32
1936	1904	-32
1853	1821	-32
1948	1916	-32
1801	1769	-32
1872	1840	-32
1940	1908	-32
1794	1762	-32
1906	1874	-32
1915	1883	-32
1921	1889	-32
1973	1941	-32
1985	1953	-32
1917	1885	-32
1864	1832	-32
1867	1835	-32
1783	1751	-32
1888	1856	-32
1967	1935	-32
1939	1907	-32
1887	1855	-32
1964	1932	-32
1764	1732	-32
1819	1787	-32
1862	1830	-32
1875	1843	-32
1818	1786	-32
1900	1868	-32
1895	1863	-32
1891	1859	-32
1774	1742	-32
1856	1824	-32
1967	1935	-32
1891	1859	-32
1731	1699	-32
1854	1822	-32
1960	1928	-32
1935	1903	-32
1856	1824	-32
1924	1892	-32
1884	1852	-32
1854	1822	-32
1917	1885	-32
1956	1924	-32
1956	1924	-32
1989	1957	-32
1727	1695	-32
1988	1956	-32
1899	1867	-32
1827	1795	-32
1846	1814	-32
1889	1857	-32
1753	1721	-32
1977	1945	-32
1918	1886	-32
1826	1794	-32
1765	1733	-32
1935	1903	-32
1970	1938	-32
1823	1791	-32
1707	1675	-32
1869	1837	-32
1912	1880	-32
1961	1929	-32
1892	1860	-32
1921	1889	-32
1803	1771	-32
1660	1628	-32
1905	1873	-32
1751	1719	-32
1944	1912	-32
1853	1821	-32
1934	1902	-32
1883	1851	-32
1973	1941	-32
1894	1862	-32
1976	1944	-32
1924	1892	-32
1890	1858	-32
1962	1930	-32
1828	1796	-32
1891	1859	-32
1896	1864	-32
1902	1870	-32
1972	1940	-32
1916	1884	-32
1900	1868	-32
1821	1789	-32
1741	1709	-32
1874	1842	-32
1915	1883	-32
1819	1787	-32
1749	1717	-32
1873	1841	-32
1968	1936	-32
1879	1847	-32
1891	1859	-32
1844	1812	-32
1922	1890	-32
1896	1864	-32
1858	1826	-32
1750	1718	-32
1811	1779	-32
1888	1856	-32
1810	1778	-32
1962	1930	-32
1869	1837	-32
1802	1770	-32
1956	1924	-32
1798	1766	-32
1839	1807	-32
1897	1865	-32
1898	1866	-32
1977	1945	-32
1940	1908	-32
1793	1761	-32
1738	1706	-32
1727	1695	-32
1900	1868	-32
1847	1815	-32
1959	1927	-32
1870	1838	-32
2001	1969	-32
1787	1755	-32
1828	1796	-32
1728	1696	-32
1937	1905	-32
1762	1730	-32
1861	1829	-32
1849	1817	-32
1784	1752	-32
1912	1880	-32
1914	1882	-32
1961	1929	-32
1899	1867	-32
1879	1847	-32
1896	1864	-32
1893	1861	-32
1959	1927	-32
1844	1812	-32
1774	1742	-32
1918	1886	-32
1944	1912	-32
1885	1853	-32
1907	1875	-32
1870	1838	-32
1781	1749	-32
1917	1885	-32
1808	1776	-32
1913	1881	-32
1598	1566	-32
1910	1878	-32
1953	1921	-32
1850	1818	-32
1877	1845	-32
1961	1929	-32
1894	1862	-32
1683	1651	-32
1683	1651	-32
1984	1952	-32
1797	1765	-32
1911	1879	-32
1937	1905	-32
1983	1951	-32
1963	1931	-32
1710	1678	-32
1862	1830	-32
1902	1870	-32
1789	1757	-32
1833	1801	-32
1919	1887	-32
1855	1823	-32
1916	1884	-32
1916	1884	-32
1919	1887	-32
1983	1951	-32
1976	1944	-32
1941	1909	-32
1848	1816	-32
1979	1947	-32
1955	1923	-32
1904	1872	-32
1935	1903	-32
1931	1899	-32
1882	1850	-32
1814	1782	-32
1858	1826	-32
1970	1938	-32
1880	1848	-32
1848	1816	-32
1951	1919	-32
1984	1952	-32
1849	1817	-32
1801	1769	-32
1838	1806	-32
1996	1964	-32
1863	1831	-32
1908	1876	-32
1953	1921	-32
1957	1925	-32
1845	1813	-32
1912	1880	-32
1870	1838	-32
1899	1867	-32
1767	1735	-32
1950	1918	-32
1974	1942	-32
1883	1851	-32
1812	1780	-32
1908	1876	-32
1801	1769	-32
1920	1888	-32
1780	1748	-32
1858	1826	-32
1849	1817	-32
1940	1908	-32
1827	1795	-32
1913	1881	-32
1831	1799	-32
1950	1918	-32
1863	1831	-32
1812	1780	-32
1891	1859	-32
1962	1930	-32
1930	1898	-32
1907	1875	-32
1877	1845	-32
1862	1830	-32
1938	1906	-32
1919	1887	-32
1845	1813	-32
2001	1969	-32
1871	1839	-32
1884	1852	-32
1884	1852	-32
1859	1827	-32
1951	1919	-32
1928	1896	-32
1775	1743	-32
1884	1852	-32
1894	1862	-32
1949	1917	-32
1885	1853	-32
1928	1896	-32
1833	1801	-32
1904	1872	-32
1900	1868	-32
1946	1914	-32
1906	1874	-32
1865	1833	-32
1889	1857	-32
1893	1861	-32
1855	1823	-32
1906	1874	-32
1942	1910	-32
1906	1874	-32
1950	1918	-32
1785	1753	-32
1928	1896	-32
1863	1831	-32
1921	1889	-32
1761	1729	-32
1819	1787	-32
1819	1787	-32
1905	1873	-32
1707	1675	-32
1929	1897	-32
1920	1888	-32
1801	1769	-32
1879	1847	-32
1951	1919	-32
1937	1905	-32
1912	1880	-32
1854	1822	-32
1917	1885	-32
1892	1860	-32
1879	1847	-32
1894	1862	-32
1832	1800	-32
1834	1802	-32
1886	1854	-32
1891	1859	-32
1729	1697	-32
1945	1913	-32
1919	1887	-32
1878	1846	-32
1870	1838	-32
1896	1864	-32
1860	1828	-32
1732	1700	-32
1889	1857	-32
1884	1852	-32
1805	1773	-32
1927	1895	-32
1796	1764	-32
1983	1951	-32
1949	1917	-32
1936	1904	-32
1965	1933	-32
1942	1910	-32
1769	1737	-32
1866	1834	-32
1908	1876	-32
1884	1852	-32
1870	1838	-32
1830	1798	-32
1874	1842	-32
1881	1849	-32
1899	1867	-32
1991	1959	-32
1908	1876	-32
1918	1886	-32
2005	1973	-32
1835	1803	-32
1929	1897	-32
1830	1798	-32
1886	1854	-32
2007	1975	-32
1881	1849	-32
1830	1798	-32
1916	1884	-32
1901	1869	-32
1807	1775	-32
1955	1923	-32
1851	1819	-32
1851	1819	-32
1844	1812	-32
1902	1870	-32
1869	1837	-32
1713	1681	-32
1873	1841	-32
1875	1843	-32
1996	1964	-32
1746	1714	-32
1878	1846	-32
1760	1728	-32
1975	1943	-32
1972	1940	-32
1895	1863	-32
1918	1886	-32
1940	1908	-32
1920	1888	-32
1857	1825	-32
1984	1952	-32
1902	1870	-32
1810	1778	-32
1939	1907	-32
1808	1776	-32
1945	1913	-32
1954	1922	-32
1860	1828	-32
1984	1952	-32
1892	1860	-32
1817	1785	-32
1879	1847	-32
1884	1852	-32
1755	1723	-32
1918	1886	-32
1925	1893	-32
1841	1809	-32
1718	1686	-32
1970	1938	-32
1951	1919	-32
1814	1782	-32
1892	1860	-32
1965	1933	-32
1935	1903	-32
1789	1757	-32
1900	1868	-32
1885	1853	-32
1799	1767	-32
1705	1673	-32
1805	1773	-32
1803	1771	-32
1919	1887	-32
1973	1941	-32
1906	1874	-32
1893	1861	-32
1824	1792	-32
1908	1876	-32
1849	1817	-32
1891	1859	-32
1856	1824	-32
1894	1862	-32
1713	1681	-32
1882	1850	-32
1835	1803	-32
1827	1795	-32
1915	1883	-32
1855	1823	-32
1894	1862	-32
1822	1790	-32
1907	1875	-32
1943	1911	-32
1962	1930	-32
1887	1855	-32
1992	1960	-32
1900	1868	-32
1866	1834	-32
1724	1692	-32
1891	1859	-32
1897	1865	-32
1816	1784	-32
1841	1809	-32
1889	1857	-32
1927	1895	-32
1865	1833	-32
1892	1860	-32
1889	1857	-32
1888	1856	-32
1910	1878	-32
1908	1876	-32
1914	1882	-32
1900	1868	-32
1812	1780	-32
1446	1414	-32
1916	1884	-32
1870	1838	-32
1901	1869	-32
1953	1921	-32
1838	1806	-32
1895	1863	-32
1860	1828	-32
1885	1853	-32
1888	1856	-32
1733	1701	-32
1689	1657	-32
1932	1900	-32
1914	1882	-32
1906	1874	-32
1779	1747	-32
1920	1888	-32
1962	1930	-32
1952	1920	-32
1901	1869	-32
1663	1631	-32
1922	1890	-32
1881	1849	-32
1900	1868	-32
1862	1830	-32
1975	1943	-32
1943	1911	-32
1872	1840	-32
1982	1950	-32
1894	1862	-32
1882	1850	-32
1908	1876	-32
1918	1886	-32
1883	1851	-32
1960	1928	-32
1791	1759	-32
1904	1872	-32
1917	1885	-32
1867	1835	-32
1884	1852	-32
1974	1942	-32
1927	1895	-32
1898	1866	-32
1900	1868	-32
1918	1886	-32
1895	1863	-32
1833	1801	-32
1976	1944	-32
1887	1855	-32
1921	1889	-32
1918	1886	-32
1924	1892	-32
1940	1908	-32
1912	1880	-32
1915	1883	-32
1944	1912	-32
1884	1852	-32
1762	1730	-32
1825	1793	-32
1842	1810	-32
1842	1810	-32
1766	1734	-32
1924	1892	-32
1985	1953	-32
1845	1813	-32
1917	1885	-32
1980	1948	-32
1892	1860	-32
1920	1888	-32
1974	1942	-32
1947	1915	-32
1895	1863	-32
1838	1806	-32
1825	1793	-32
1849	1817	-32
1908	1876	-32
1950	1918	-32
1896	1864	-32
1864	1832	-32
1921	1889	-32
1912	1880	-32
1951	1919	-32
1948	1916	-32
1967	1935	-32
1863	1831	-32
1981	1949	-32
1928	1896	-32
1908	1876	-32
1799	1767	-32
1928	1896	-32
1881	1849	-32
1951	1919	-32
1881	1849	-32
1895	1863	-32
1948	1916	-32
1962	1930	-32
1729	1697	-32
1447	1415	-32
1766	1734	-32
1993	1961	-32
1911	1879	-32
1675	1643	-32
1836	1804	-32
1830	1798	-32
1913	1881	-32
1851	1819	-32
1851	1819	-32
1924	1892	-32
1810	1778	-32
1897	1865	-32
1899	1867	-32
1815	1783	-32
1930	1898	-32
1949	1917	-32
1905	1873	-32
2009	1977	-32
1950	1918	-32
1985	1953	-32
1933	1901	-32
1921	1889	-32
1921	1889	-32
1847	1815	-32
1899	1867	-32
1904	1872	-32
1871	1839	-32
1970	1938	-32
1946	1914	-32
1794	1762	-32
1869	1837	-32
1869	1837	-32
1961	1929	-32
1896	1864	-32
1940	1908	-32
1972	1940	-32
1871	1839	-32
1907	1875	-32
1935	1903	-32
1942	1910	-32
1899	1867	-32
1894	1862	-32
1940	1908	-32
1901	1869	-32
1813	1781	-32
1827	1795	-32
1868	1836	-32
1898	1866	-32
1911	1879	-32
1911	1879	-32
1751	1719	-32
1640	1608	-32
1909	1877	-32
1943	1911	-32
1961	1929	-32
1968	1936	-32
1968	1936	-32
1966	1934	-32
1915	1883	-32
1869	1837	-32
1902	1870	-32
1909	1877	-32
1953	1921	-32
1959	1927	-32
1907	1875	-32
1875	1843	-32
1931	1899	-32
1930	1898	-32
1808	1776	-32
1853	1821	-32
1740	1708	-32
1807	1775	-32
1889	1857	-32
1874	1842	-32
1785	1753	-32
1970	1938	-32
1826	1794	-32
1804	1772	-32
1907	1875	-32
1948	1916	-32
1939	1907	-32
1755	1723	-32
1925	1893	-32
1938	1906	-32
1914	1882	-32
1878	1846	-32
1844	1812	-32
1759	1727	-32
1820	1788	-32
1929	1897	-32
1760	1728	-32
1901	1869	-32
1994	1962	-32
1775	1743	-32
1874	1842	-32
1915	1883	-32
1818	1786	-32
1788	1756	-32
1900	1868	-32
1871	1839	-32
1867	1835	-32
1771	1739	-32
1916	1884	-32
1863	1831	-32
1979	1947	-32
1908	1876	-32
1808	1776	-32
1944	1912	-32
1901	1869	-32
1749	1717	-32
1847	1815	-32
1820	1788	-32
1759	1727	-32
1989	1957	-32
1796	1764	-32
1631	1599	-32
1888	1856	-32
1856	1824	-32
1925	1893	-32
1887	1855	-32
1867	1835	-32
1871	1839	-32
1727	1695	-32
1840	1808	-32
1730	1698	-32
1838	1806	-32
1933	1901	-32
1895	1863	-32
1903	1871	-32
1938	1906	-32
1840	1808	-32
1942	1910	-32
1942	1910	-32
1906	1874	-32
1814	1782	-32
1857	1825	-32
1633	1601	-32
1739	1707	-32
1798	1766	-32
1985	1953	-32
1975	1943	-32
1918	1886	-32
1951	1919	-32
1776	1744	-32
1776	1744	-32
1991	1959	-32
1916	1884	-32
1760	1728	-32
1825	1793	-32
1891	1859	-32
1896	1864	-32
1795	1763	-32
1881	1849	-32
1929	1897	-32
1942	1910	-32
1913	1881	-32
1870	1838	-32
1899	1867	-32
1898	1866	-32
1806	1774	-32
1814	1782	-32
1798	1766	-32
1901	1869	-32
1944	1912	-32
1921	1889	-32
1793	1761	-32
1871	1839	-32
1836	1804	-32
1901	1869	-32
1766	1734	-32
1868	1836	-32
1848	1816	-32
1926	1894	-32
1907	1875	-32
1913	1881	-32
1879	1847	-32
1935	1903	-32
1865	1833	-32
1842	1810	-32
1900	1868	-32
1723	1691	-32
1899	1867	-32
1939	1907	-32
1943	1911	-32
1924	1892	-32
1868	1836	-32
1870	1838	-32
1912	1880	-32
1912	1880	-32
1929	1897	-32
1950	1918	-32
1788	1756	-32
1935	1903	-32
1875	1843	-32
1907	1875	-32
1750	1718	-32
1852	1820	-32
1882	1850	-32
1882	1850	-32
1750	1718	-32
1968	1936	-32
1946	1914	-32
1817	1785	-32
1858	1826	-32
1909	1877	-32
1855	1823	-32
1769	1737	-32
1975	1943	-32
1973	1941	-32
1887	1855	-32
1864	1832	-32
1916	1884	-32
1900	1868	-32
1942	1910	-32
1939	1907	-32
1955	1923	-32
1837	1805	-32
1822	1790	-32
1935	1903	-32
1731	1699	-32
1936	1904	-32
1884	1852	-32
1864	1832	-32
1913	1881	-32
1815	1783	-32
1933	1901	-32
1988	1956	-32
1921	1889	-32
1724	1692	-32
1855	1823	-32
1939	1907	-32
1931	1899	-32
1834	1802	-32
1782	1750	-32
1866	1834	-32
1959	1927	-32
1935	1903	-32
1977	1945	-32
1900	1868	-32
1869	1837	-32
1910	1878	-32
1806	1774	-32
1902	1870	-32
1817	1785	-32
1660	1628	-32
1950	1918	-32
1919	1887	-32
1878	1846	-32
1838	1806	-32
1929	1897	-32
1935	1903	-32
1862	1830	-32
1759	1727	-32
1747	1715	-32
1741	1709	-32
1920	1888	-32
1924	1892	-32
1836	1804	-32
1803	1771	-32
1962	1930	-32
1896	1864	-32
1917	1885	-32
1887	1855	-32
1775	1743	-32
1826	1794	-32
1857	1825	-32
1911	1879	-32
1976	1944	-32
1944	1912	-32
1955	1923	-32
1918	1886	-32
1936	1904	-32
1957	1925	-32
1890	1858	-32
1850	1818	-32
1903	1871	-32
1936	1904	-32
1850	1818	-32
1904	1872	-32
1881	1849	-32
1905	1873	-32
1950	1918	-32
1843	1811	-32
1092	1060	-32
1897	1865	-32
1870	1838	-32
1872	1840	-32
1935	1903	-32
1929	1897	-32
1887	1855	-32
1775	1743	-32
1917	1885	-32
1892	1860	-32
1926	1894	-32
1872	1840	-32
1936	1904	-32
1879	1847	-32
1977	1945	-32
1759	1727	-32
1883	1851	-32
1949	1917	-32
1911	1879	-32
1850	1818	-32
1895	1863	-32
1880	1848	-32
1891	1859	-32
1934	1902	-32
1919	1887	-32
1860	1828	-32
1898	1866	-32
1898	1866	-32
1974	1942	-32
1905	1873	-32
1925	1893	-32
1909	1877	-32
1885	1853	-32
1904	1872	-32
1872	1840	-32
1930	1898	-32
1910	1878	-32
1933	1901	-32
1850	1818	-32
1674	1642	-32
1989	1957	-32
1818	1786	-32
1933	1901	-32
1967	1935	-32
1761	1729	-32
1934	1902	-32
1877	1845	-32
1877	1845	-32
1724	1692	-32
1917	1885	-32
1952	1920	-32
1930	1898	-32
1792	1760	-32
1985	1953	-32
1725	1693	-32
1875	1843	-32
1897	1865	-32
1915	1883	-32
1855	1823	-32
1979	1947	-32
1834	1802	-32
1893	1861	-32
1840	1808	-32
1972	1940	-32
1893	1861	-32
1893	1861	-32
1917	1885	-32
1801	1769	-32
1842	1810	-32
1814	1782	-32
1900	1868	-32
1862	1830	-32
1914	1882	-32
1898	1866	-32
1771	1739	-32
1911	1879	-32
1755	1723	-32
1895	1863	-32
1913	1881	-32
1757	1725	-32
1917	1885	-32
1664	1632	-32
1867	1835	-32
1927	1895	-32
1999	1967	-32
1859	1827	-32
1951	1919	-32
1649	1617	-32
1814	1782	-32
1970	1938	-32
1845	1813	-32
1897	1865	-32
1886	1854	-32
1954	1922	-32
1863	1831	-32
1856	1824	-32
1796	1764	-32
1949	1917	-32
1857	1825	-32
1965	1933	-32
1934	1902	-32
1820	1788	-32
1950	1918	-32
1863	1831	-32
1762	1730	-32
1921	1889	-32
1841	1809	-32
1805	1773	-32
1726	1694	-32
1806	1774	-32
1906	1874	-32
1928	1896	-32
1799	1767	-32
1834	1802	-32
1887	1855	-32
1672	1640	-32
1891	1859	-32
1818	1786	-32
1978	1946	-32
1942	1910	-32
1997	1965	-32
1993	1961	-32
1843	1811	-32
1949	1917	-32
1897	1865	-32
1897	1865	-32
1922	1890	-32
1992	1960	-32
2002	1970	-32
1892	1860	-32
1952	1920	-32
1972	1940	-32
1987	1955	-32
1928	1896	-32
1957	1925	-32
2008	1976	-32
1858	1826	-32
1858	1826	-32
1728	1696	-32
1718	1686	-32
1976	1944	-32
1970	1938	-32
1856	1824	-32
1924	1892	-32
1805	1773	-32
1763	1731	-32
1763	1731	-32
1955	1923	-32
1840	1808	-32
1840	1808	-32
1977	1945	-32
1916	1884	-32
1930	1898	-32
1760	1728	-32
1894	1862	-32
1900	1868	-32
1893	1861	-32
1914	1882	-32
1829	1797	-32
1735	1703	-32
1881	1849	-32
1936	1904	-32
1873	1841	-32
1918	1886	-32
1868	1836	-32
1724	1692	-32
1765	1733	-32
1792	1760	-32
1766	1734	-32
1793	1761	-32
1940	1908	-32
1979	1947	-32
1751	1719	-32
1942	1910	-32
1894	1862	-32
1908	1876	-32
1764	1732	-32
1927	1895	-32
1910	1878	-32
1720	1688	-32
1865	1833	-32
1915	1883	-32
1927	1895	-32
1840	1808	-32
1962	1930	-32
1927	1895	-32
1844	1812	-32
1869	1837	-32
1917	1885	-32
1913	1881	-32
1830	1798	-32
1830	1798	-32
1815	1783	-32
1735	1703	-32
1920	1888	-32
1734	1702	-32
1763	1731	-32
1763	1731	-32
1877	1845	-32
1904	1872	-32
1904	1872	-32
1892	1860	-32
1963	1931	-32
1775	1743	-32
1910	1878	-32
1987	1955	-32
1831	1799	-32
1878	1846	-32
1895	1863	-32
1849	1817	-32
1902	1870	-32
1884	1852	-32
1889	1857	-32
1632	1600	-32
1847	1815	-32
1877	1845	-32
1846	1814	-32
1834	1802	-32
1796	1764	-32
1861	1829	-32
1896	1864	-32
1865	1833	-32
1712	1680	-32
1962	1930	-32
1926	1894	-32
1942	1910	-32
1885	1853	-32
1936	1904	-32
1730	1698	-32
1874	1842	-32
1810	1778	-32
1950	1918	-32
1942	1910	-32
1943	1911	-32
1884	1852	-32
1926	1894	-32
1895	1863	-32
1836	1804	-32
1966	1934	-32
1877	1845	-32
1744	1712	-32
1887	1855	-32
1911	1879	-32
1941	1909	-32
1890	1858	-32
1981	1949	-32
2004	1972	-32
1787	1755	-32
1809	1777	-32
1908	1876	-32
1975	1943	-32
1851	1819	-32
1823	1791	-32
1922	1890	-32
1859	1827	-32
1930	1898	-32
1921	1889	-32
1986	1954	-32
1918	1886	-32
1850	1818	-32
1912	1880	-32
1929	1897	-32
1913	1881	-32
1837	1805	-32
1879	1847	-32
2003	1971	-32
1929	1897	-32
1923	1891	-32
1870	1838	-32
1747	1715	-32
1761	1729	-32
1881	1849	-32
1920	1888	-32
1946	1914	-32
1878	1846	-32
1968	1936	-32
1920	1888	-32
1774	1742	-32
1832	1800	-32
1824	1792	-32
1782	1750	-32
1942	1910	-32
1911	1879	-32
1998	1966	-32
1845	1813	-32
1970	1938	-32
1868	1836	-32
1880	1848	-32
1880	1848	-32
1934	1902	-32
1928	1896	-32
1783	1751	-32
1960	1928	-32
1919	1887	-32
1910	1878	-32
1770	1738	-32
1878	1846	-32
1935	1903	-32
1806	1774	-32
1952	1920	-32
1896	1864	-32
1851	1819	-32
1890	1858	-32
1917	1885	-32
1977	1945	-32
1952	1920	-32
1958	1926	-32
1899	1867	-32
1833	1801	-32
1795	1763	-32
1849	1817	-32
1935	1903	-32
1931	1899	-32
1972	1940	-32
1882	1850	-32
1949	1917	-32
1960	1928	-32
1804	1772	-32
1922	1890	-32
1837	1805	-32
1950	1918	-32
1978	1946	-32
1932	1900	-32
1856	1824	-32
1979	1947	-32
1866	1834	-32
1898	1866	-32
1930	1898	-32
1894	1862	-32
1881	1849	-32
1897	1865	-32
1923	1891	-32
1938	1906	-32
1919	1887	-32
1848	1816	-32
1936	1904	-32
1902	1870	-32
1877	1845	-32
1907	1875	-32
1950	1918	-32
1890	1858	-32
1914	1882	-32
1918	1886	-32
1884	1852	-32
1906	1874	-32
1901	1869	-32
1981	1949	-32
1772	1740	-32
1718	1686	-32
1829	1797	-32
1825	1793	-32
1952	1920	-32
1952	1920	-32
1899	1867	-32
1914	1882	-32
1905	1873	-32
1908	1876	-32
1744	1712	-32
1903	1871	-32
1901	1869	-32
1947	1915	-32
1913	1881	-32
1837	1805	-32
1714	1682	-32
1912	1880	-32
1707	1675	-32
1918	1886	-32
1904	1872	-32
1805	1773	-32
1887	1855	-32
1904	1872	-32
1895	1863	-32
1896	1864	-32
1892	1860	-32
1780	1748	-32
1860	1828	-32
1922	1890	-32
1991	1959	-32
1602	1570	-32
1935	1903	-32
1973	1941	-32
1892	1860	-32
1735	1703	-32
1890	1858	-32
1955	1923	-32
1856	1824	-32
1903	1871	-32
1956	1924	-32
1859	1827	-32
1907	1875	-32
1749	1717	-32
1837	1805	-32
1851	1819	-32
1953	1921	-32
1931	1899	-32
1927	1895	-32
1839	1807	-32
1959	1927	-32
1778	1746	-32
2001	1969	-32
1894	1862	-32
1953	1921	-32
1894	1862	-32
1932	1900	-32
1541	1509	-32
1820	1788	-32
1904	1872	-32
1824	1792	-32
1720	1688	-32
1798	1766	-32
1922	1890	-32
2008	1976	-32
1947	1915	-32
1874	1842	-32
1759	1727	-32
1713	1681	-32
1844	1812	-32
1914	1882	-32
1832	1800	-32
1950	1918	-32
1952	1920	-32
1687	1655	-32
1980	1948	-32
1815	1783	-32
1907	1875	-32
1902	1870	-32
1931	1899	-32
1950	1918	-32
1927	1895	-32
1732	1700	-32
1701	1669	-32
1861	1829	-32
1844	1812	-32
1973	1941	-32
1896	1864	-32
1926	1894	-32
1884	1852	-32
1836	1804	-32
1904	1872	-32
1868	1836	-32
1868	1836	-32
1966	1934	-32
1950	1918	-32
1910	1878	-32
1797	1765	-32
1967	1935	-32
1891	1859	-32
1932	1900	-32
1896	1864	-32
1887	1855	-32
1769	1737	-32
1924	1892	-32
1895	1863	-32
1926	1894	-32
1896	1864	-32
1950	1918	-32
1362	1330	-32
1814	1782	-32
1903	1871	-32
1882	1850	-32
1895	1863	-32
1904	1872	-32
1928	1896	-32
1934	1902	-32
1749	1717	-32
1968	1936	-32
1785	1753	-32
1917	1885	-32
1917	1885	-32
1914	1882	-32
1866	1834	-32
1774	1742	-32
1960	1928	-32
1966	1934	-32
1950	1918	-32
1873	1841	-32
1857	1825	-32
1895	1863	-32
1891	1859	-32
1948	1916	-32
1864	1832	-32
1912	1880	-32
1932	1900	-32
1955	1923	-32
1938	1906	-32
1893	1861	-32
1809	1777	-32
1884	1852	-32
1884	1852	-32
1887	1855	-32
1762	1730	-32
1803	1771	-32
1809	1777	-32
1879	1847	-32
1761	1729	-32
1856	1824	-32
1781	1749	-32
1936	1904	-32
1925	1893	-32
1922	1890	-32
1976	1944	-32
1925	1893	-32
1891	1859	-32
2005	1973	-32
1884	1852	-32
1939	1907	-32
1972	1940	-32
1868	1836	-32
1897	1865	-32
1896	1864	-32
1896	1864	-32
1840	1808	-32
1924	1892	-32
1899	1867	-32
1897	1865	-32
1898	1866	-32
1898	1866	-32
1870	1838	-32
1836	1804	-32
1817	1785	-32
1946	1914	-32
1851	1819	-32
1762	1730	-32
1917	1885	-32
1937	1905	-32
1887	1855	-32
1948	1916	-32
1870	1838	-32
2005	1973	-32
1764	1732	-32
1964	1932	-32
1992	1960	-32
1954	1922	-32
1918	1886	-32
1938	1906	-32
1900	1868	-32
1900	1868	-32
1917	1885	-32
1904	1872	-32
1765	1733	-32
1849	1817	-32
1914	1882	-32
1951	1919	-32
1883	1851	-32
1924	1892	-32
1969	1937	-32
1885	1853	-32
1930	1898	-32
1939	1907	-32
1894	1862	-32
1840	1808	-32
1682	1650	-32
1819	1787	-32
1811	1779	-32
1706	1674	-32
1901	1869	-32
1938	1906	-32
1963	1931	-32
1938	1906	-32
1908	1876	-32
1809	1777	-32
1910	1878	-32
1831	1799	-32
1809	1777	-32
1909	1877	-32
1838	1806	-32
1921	1889	-32
1855	1823	-32
1908	1876	-32
1790	1758	-32
1897	1865	-32
1848	1816	-32
1888	1856	-32
1919	1887	-32
1942	1910	-32
1858	1826	-32
1927	1895	-32
1923	1891	-32
1802	1770	-32
1860	1828	-32
1932	1900	-32
1910	1878	-32
1883	1851	-32
2004	1972	-32
1773	1741	-32
1864	1832	-32
1914	1882	-32
1899	1867	-32
1884	1852	-32
1895	1863	-32
740	708	-32
1892	1860	-32
1892	1860	-32
1880	1848	-32
1907	1875	-32
1906	1874	-32
1870	1838	-32
1931	1899	-32
2005	1973	-32
1961	1929	-32
1941	1909	-32
1835	1803	-32
1993	1961	-32
1895	1863	-32
1824	1792	-32
1980	1948	-32
1861	1829	-32
1934	1902	-32
1889	1857	-32
1870	1838	-32
1921	1889	-32
1995	1963	-32
1953	1921	-32
1877	1845	-32
1892	1860	-32
1797	1765	-32
1932	1900	-32
2003	1971	-32
1983	1951	-32
1827	1795	-32
1980	1948	-32
1849	1817	-32
1849	1817	-32
1922	1890	-32
1819	1787	-32
1904	1872	-32
1941	1909	-32
1912	1880	-32
1897	1865	-32
1830	1798	-32
1905	1873	-32
1874	1842	-32
1718	1686	-32
1831	1799	-32
1975	1943	-32
1911	1879	-32
1905	1873	-32
1949	1917	-32
1900	1868	-32
1939	1907	-32
1902	1870	-32
1779	1747	-32
1901	1869	-32
1862	1830	-32
1895	1863	-32
1862	1830	-32
1979	1947	-32
1961	1929	-32
1823	1791	-32
1886	1854	-32
1844	1812	-32
1929	1897	-32
1933	1901	-32
1989	1957	-32
1958	1926	-32
1826	1794	-32
1980	1948	-32
1871	1839	-32
1873	1841	-32
1793	1761	-32
1706	1674	-32
1928	1896	-32
1880	1848	-32
1964	1932	-32
1787	1755	-32
1820	1788	-32
1890	1858	-32
1930	1898	-32
1916	1884	-32
1908	1876	-32
1942	1910	-32
1891	1859	-32
1919	1887	-32
1944	1912	-32
1934	1902	-32
1957	1925	-32
1950	1918	-32
1922	1890	-32
1882	1850	-32
1868	1836	-32
1910	1878	-32
1935	1903	-32
1771	1739	-32
1976	1944	-32
1894	1862	-32
1909	1877	-32
1988	1956	-32
1871	1839	-32
1887	1855	-32
2008	1976	-32
1869	1837	-32
1926	1894	-32
1961	1929	-32
1782	1750	-32
1929	1897	-32
1898	1866	-32
1979	1947	-32
1223	1191	-32
1881	1849	-32
1893	1861	-32
1925	1893	-32
2007	1975	-32
1918	1886	-32
1925	1893	-32
1924	1892	-32
1847	1815	-32
1779	1747	-32
1790	1758	-32
1811	1779	-32
1919	1887	-32
1633	1601	-32
1766	1734	-32
1808	1776	-32
1800	1768	-32
1910	1878	-32
1971	1939	-32
1886	1854	-32
1856	1824	-32
1962	1930	-32
1891	1859	-32
1959	1927	-32
1925	1893	-32
1964	1932	-32
1736	1704	-32
1895	1863	-32
1916	1884	-32
1952	1920	-32
1874	1842	-32
1873	1841	-32
1905	1873	-32
1852	1820	-32
1863	1831	-32
1843	1811	-32
1908	1876	-32
1905	1873	-32
1961	1929	-32
1770	1738	-32
1855	1823	-32
1927	1895	-32
1910	1878	-32
1947	1915	-32
1869	1837	-32
1913	1881	-32
1941	1909	-32
1893	1861	-32
1803	1771	-32
1854	1822	-32
1887	1855	-32
1938	1906	-32
1921	1889	-32
1918	1886	-32
1991	1959	-32
1804	1772	-32
1937	1905	-32
1805	1773	-32
1860	1828	-32
1934	1902	-32
1902	1870	-32
1883	1851	-32
1993	1961	-32
1861	1829	-32
1971	1939	-32
1891	1859	-32
1776	1744	-32
1893	1861	-32
1915	1883	-32
1916	1884	-32
1918	1886	-32
1888	1856	-32
1780	1748	-32
1795	1763	-32
1786	1754	-32
1914	1882	-32
1964	1932	-32
1884	1852	-32
1952	1920	-32
1844	1812	-32
1856	1824	-32
1894	1862	-32
1913	1881	-32
1853	1821	-32
1640	1608	-32
1950	1918	-32
1888	1856	-32
1858	1826	-32
1914	1882	-32
1894	1862	-32
1901	1869	-32
1894	1862	-32
1855	1823	-32
1768	1736	-32
1969	1937	-32
1977	1945	-32
1657	1625	-32
1868	1836	-32
1883	1851	-32
1856	1824	-32
1949	1917	-32
1927	1895	-32
1926	1894	-32
1794	1762	-32
1918	1886	-32
1793	1761	-32
1928	1896	-32
1908	1876	-32
1803	1771	-32
1876	1844	-32
1871	1839	-32
2000	1968	-32
1957	1925	-32
1850	1818	-32
1785	1753	-32
1785	1753	-32
1898	1866	-32
1886	1854	-32
1787	1755	-32
1870	1838	-32
1730	1698	-32
1883	1851	-32
1795	1763	-32
1886	1854	-32
1784	1752	-32
1805	1773	-32
1857	1825	-32
1867	1835	-32
1910	1878	-32
1773	1741	-32
1889	1857	-32
1877	1845	-32
1829	1797	-32
1758	1726	-32
1690	1658	-32
1794	1762	-32
1921	1889	-32
1866	1834	-32
1937	1905	-32
1819	1787	-32
1893	1861	-32
1782	1750	-32
1923	1891	-32
1875	1843	-32
1921	1889	-32
1884	1852	-32
1915	1883	-32
1909	1877	-32
1805	1773	-32
1890	1858	-32
1845	1813	-32
1976	1944	-32
1973	1941	-32
1918	1886	-32
1860	1828	-32
2011	1979	-32
1934	1902	-32
1945	1913	-32
1928	1896	-32
1796	1764	-32
1924	1892	-32
1986	1954	-32
1909	1877	-32
1962	1930	-32
1929	1897	-32
1886	1854	-32
1946	1914	-32
1866	1834	-32
1892	1860	-32
1878	1846	-32
1847	1815	-32
1831	1799	-32
1929	1897	-32
1829	1797	-32
1818	1786	-32
1893	1861	-32
1892	1860	-32
1941	1909	-32
1767	1735	-32
1795	1763	-32
1789	1757	-32
1882	1850	-32
1886	1854	-32
1931	1899	-32
1832	1800	-32
1870	1838	-32
1826	1794	-32
1823	1791	-32
1887	1855	-32
1852	1820	-32
1721	1689	-32
1928	1896	-32
1806	1774	-32
1904	1872	-32
1868	1836	-32
1809	1777	-32
1929	1897	-32
1897	1865	-32
2001	1969	-32
1852	1820	-32
1905	1873	-32
1886	1854	-32
1842	1810	-32
1814	1782	-32
1814	1782	-32
1867	1835	-32
1929	1897	-32
1937	1905	-32
1814	1782	-32
1907	1875	-32
1907	1875	-32
1937	1905	-32
1968	1936	-32
1938	1906	-32
1852	1820	-32
1805	1773	-32
1851	1819	-32
1896	1864	-32
1621	1589	-32
1850	1818	-32
1910	1878	-32
1916	1884	-32
1936	1904	-32
2002	1970	-32
1905	1873	-32
1426	1394	-32
1947	1915	-32
1892	1860	-32
1852	1820	-32
1814	1782	-32
1914	1882	-32
1973	1941	-32
1879	1847	-32
1933	1901	-32
1979	1947	-32
1949	1917	-32
1989	1957	-32
1930	1898	-32
1875	1843	-32
1679	1647	-32
1639	1607	-32
2012	1980	-32
1762	1730	-32
1762	1730	-32
2006	1974	-32
1906	1874	-32
1927	1895	-32
1799	1767	-32
1868	1836	-32
1282	1250	-32
1916	1884	-32
1935	1903	-32
1931	1899	-32
1931	1899	-32
1863	1831	-32
1752	1720	-32
1855	1823	-32
2012	1980	-32
1906	1874	-32
1635	1603	-32
1896	1864	-32
1975	1943	-32
1870	1838	-32
1977	1945	-32
1884	1852	-32
1893	1861	-32
1725	1693	-32
1926	1894	-32
1945	1913	-32
1966	1934	-32
1721	1689	-32
1729	1697	-32
1920	1888	-32
1927	1895	-32
1805	1773	-32
1928	1896	-32
1870	1838	-32
1973	1941	-32
1905	1873	-32
1966	1934	-32
1814	1782	-32
1815	1783	-32
1929	1897	-32
1876	1844	-32
1876	1844	-32
1970	1938	-32
1877	1845	-32
1870	1838	-32
1990	1958	-32
1887	1855	-32
1882	1850	-32
1775	1743	-32
1775	1743	-32
1925	1893	-32
1770	1738	-32
1961	1929	-32
1966	1934	-32
1855	1823	-32
1770	1738	-32
1887	1855	-32
1847	1815	-32
1836	1804	-32
1898	1866	-32
1809	1777	-32
1996	1964	-32
1929	1897	-32
1854	1822	-32
1869	1837	-32
1897	1865	-32
1927	1895	-32
1938	1906	-32
1947	1915	-32
1950	1918	-32
1979	1947	-32
2004	1972	-32
1852	1820	-32
1812	1780	-32
1951	1919	-32
1854	1822	-32
1918	1886	-32
1891	1859	-32
1809	1777	-32
1863	1831	-32
1723	1691	-32
1873	1841	-32
1882	1850	-32
1885	1853	-32
1786	1754	-32
1912	1880	-32
1839	1807	-32
1902	1870	-32
1970	1938	-32
1907	1875	-32
1872	1840	-32
1966	1934	-32
1869	1837	-32
1905	1873	-32
1663	1631	-32
1901	1869	-32
1679	1647	-32
1936	1904	-32
1936	1904	-32
1870	1838	-32
1801	1769	-32
1818	1786	-32
1850	1818	-32
1630	1598	-32
1923	1891	-32
1759	1727	-32
1831	1799	-32
1890	1858	-32
1915	1883	-32
1717	1685	-32
1853	1821	-32
1853	1821	-32
1741	1709	-32
1946	1914	-32
1824	1792	-32
1839	1807	-32
1817	1785	-32
1817	1785	-32
1942	1910	-32
1861	1829	-32
1889	1857	-32
1832	1800	-32
1708	1676	-32
1795	1763	-32
1884	1852	-32
1885	1853	-32
1902	1870	-32
1866	1834	-32
1876	1844	-32
1955	1923	-32
1894	1862	-32
1904	1872	-32
1889	1857	-32
1879	1847	-32
1914	1882	-32
1942	1910	-32
1855	1823	-32
1916	1884	-32
1863	1831	-32
1903	1871	-32
1891	1859	-32
1843	1811	-32
1897	1865	-32
1710	1678	-32
1742	1710	-32
1823	1791	-32
1852	1820	-32
1860	1828	-32
1703	1671	-32
1536	1504	-32
1885	1853	-32
1879	1847	-32
1871	1839	-32
1871	1839	-32
1855	1823	-32
1906	1874	-32
1933	1901	-32
1912	1880	-32
1840	1808	-32
1947	1915	-32
1837	1805	-32
1837	1805	-32
1894	1862	-32
1893	1861	-32
1900	1868	-32
1983	1951	-32
1896	1864	-32
1898	1866	-32
1763	1731	-32
1778	1746	-32
1940	1908	-32
1849	1817	-32
1905	1873	-32
1971	1939	-32
1946	1914	-32
1577	1545	-32
1969	1937	-32
1971	1939	-32
1891	1859	-32
1927	1895	-32
2007	1975	-32
1909	1877	-32
1798	1766	-32
1875	1843	-32
1926	1894	-32
1897	1865	-32
1915	1883	-32
1868	1836	-32
1911	1879	-32
1886	1854	-32
1895	1863	-32
1920	1888	-32
1703	1671	-32
1885	1853	-32
1871	1839	-32
1784	1752	-32
1775	1743	-32
1940	1908	-32
1819	1787	-32
1908	1876	-32
1814	1782	-32
1755	1723	-32
1886	1854	-32
1932	1900	-32
1854	1822	-32
1931	1899	-32
1918	1886	-32
1904	1872	-32
1939	1907	-32
1969	1937	-32
1617	1585	-32
1853	1821	-32
1833	1801	-32
1961	1929	-32
1848	1816	-32
1883	1851	-32
1870	1838	-32
2009	1977	-32
1883	1851	-32
1918	1886	-32
1811	1779	-32
1943	1911	-32
1823	1791	-32
1959	1927	-32
1902	1870	-32
1866	1834	-32
1950	1918	-32
1951	1919	-32
1869	1837	-32
1930	1898	-32
1821	1789	-32
1933	1901	-32
1923	1891	-32
1821	1789	-32
1788	1756	-32
1836	1804	-32
1838	1806	-32
1895	1863	-32
1788	1756	-32
1895	1863	-32
1747	1715	-32
1938	1906	-32
1934	1902	-32
1765	1733	-32
1918	1886	-32
1872	1840	-32
1843	1811	-32
1896	1864	-32
1949	1917	-32
1905	1873	-32
1870	1838	-32
1808	1776	-32
1852	1820	-32
1532	1500	-32
1964	1932	-32
1672	1640	-32
1898	1866	-32
1925	1893	-32
1951	1919	-32
1958	1926	-32
1929	1897	-32
1855	1823	-32
1886	1854	-32
1797	1765	-32
1797	1765	-32
1948	1916	-32
1883	1851	-32
1855	1823	-32
1781	1749	-32
1945	1913	-32
1768	1736	-32
1942	1910	-32
1922	1890	-32
1955	1923	-32
1948	1916	-32
1922	1890	-32
1860	1828	-32
1969	1937	-32
1902	1870	-32
1894	1862	-32
1867	1835	-32
1773	1741	-32
1914	1882	-32
1975	1943	-32
1870	1838	-32
1953	1921	-32
1875	1843	-32
1906	1874	-32
1853	1821	-32
1860	1828	-32
1812	1780	-32
1855	1823	-32
1947	1915	-32
1799	1767	-32
1802	1770	-32
1885	1853	-32
1936	1904	-32
1928	1896	-32
1985	1953	-32
1948	1916	-32
1962	1930	-32
1932	1900	-32
1968	1936	-32
1839	1807	-32
1781	1749	-32
1754	1722	-32
1877	1845	-32
1800	1768	-32
1861	1829	-32
1920	1888	-32
1722	1690	-32
1838	1806	-32
1861	1829	-32
1844	1812	-32
1789	1757	-32
1967	1935	-32
1912	1880	-32
1912	1880	-32
1962	1930	-32
1979	1947	-32
1916	1884	-32
1942	1910	-32
1852	1820	-32
1880	1848	-32
1813	1781	-32
1933	1901	-32
1927	1895	-32
1836	1804	-32
1909	1877	-32
1733	1701	-32
1851	1819	-32
1834	1802	-32
1950	1918	-32
1927	1895	-32
1899	1867	-32
1894	1862	-32
1857	1825	-32
1917	1885	-32
1933	1901	-32
1809	1777	-32
1908	1876	-32
1780	1748	-32
2005	1973	-32
1933	1901	-32
1923	1891	-32
1860	1828	-32
1920	1888	-32
1882	1850	-32
1907	1875	-32
1974	1942	-32
1966	1934	-32
1938	1906	-32
1824	1792	-32
1778	1746	-32
1886	1854	-32
1760	1728	-32
1760	1728	-32
1975	1943	-32
1906	1874	-32
1880	1848	-32
1941	1909	-32
1919	1887	-32
2000	1968	-32
1874	1842	-32
1919	1887	-32
1800	1768	-32
1900	1868	-32
1890	1858	-32
1960	1928	-32
1875	1843	-32
1872	1840	-32
1901	1869	-32
1957	1925	-32
1771	1739	-32
1766	1734	-32
1939	1907	-32
1887	1855	-32
1948	1916	-32
1844	1812	-32
1889	1857	-32
1826	1794	-32
1934	1902	-32
1989	1957	-32
1895	1863	-32
1898	1866	-32
1912	1880	-32
1883	1851	-32
1934	1902	-32
1959	1927	-32
1978	1946	-32
1868	1836	-32
1875	1843	-32
1844	1812	-32
1901	1869	-32
1899	1867	-32
1905	1873	-32
1918	1886	-32
1859	1827	-32
2001	1969	-32
1876	1844	-32
1967	1935	-32
1864	1832	-32
1868	1836	-32
1852	1820	-32
1825	1793	-32
1909	1877	-32
1913	1881	-32
1926	1894	-32
1967	1935	-32
1895	1863	-32
1894	1862	-32
1974	1942	-32
1918	1886	-32
1864	1832	-32
1797	1765	-32
1984	1952	-32
1925	1893	-32
1887	1855	-32
1922	1890	-32
1896	1864	-32
1890	1858	-32
1888	1856	-32
1897	1865	-32
1970	1938	-32
1933	1901	-32
1912	1880	-32
1929	1897	-32
1935	1903	-32
1767	1735	-32
1900	1868	-32
1901	1869	-32
1772	1740	-32
1893	1861	-32
1898	1866	-32
1918	1886	-32
1834	1802	-32
1878	1846	-32
1906	1874	-32
1896	1864	-32
1761	1729	-32
1937	1905	-32
1882	1850	-32
1872	1840	-32
1977	1945	-32
1972	1940	-32
1803	1771	-32
1931	1899	-32
2010	1978	-32
1820	1788	-32
1782	1750	-32
1840	1808	-32
1947	1915	-32
1919	1887	-32
1969	1937	-32
1933	1901	-32
1920	1888	-32
1952	1920	-32
1898	1866	-32
1951	1919	-32
1884	1852	-32
1742	1710	-32
1893	1861	-32
1908	1876	-32
1871	1839	-32
1885	1853	-32
1864	1832	-32
1941	1909	-32
1858	1826	-32
1853	1821	-32
1941	1909	-32
1834	1802	-32
1864	1832	-32
1869	1837	-32
1914	1882	-32
1922	1890	-32
1745	1713	-32
1780	1748	-32
1838	1806	-32
1829	1797	-32
1890	1858	-32
1982	1950	-32
1954	1922	-32
1880	1848	-32
1960	1928	-32
1989	1957	-32
1987	1955	-32
1987	1955	-32
1849	1817	-32
2002	1970	-32
1927	1895	-32
1908	1876	-32
1825	1793	-32
1931	1899	-32
1936	1904	-32
1853	1821	-32
1891	1859	-32
1870	1838	-32
1963	1931	-32
1785	1753	-32
2011	1979	-32
1974	1942	-32
1857	1825	-32
1857	1825	-32
1930	1898	-32
1838	1806	-32
1817	1785	-32
1880	1848	-32
1748	1716	-32
1882	1850	-32
1843	1811	-32
1798	1766	-32
1864	1832	-32
1910	1878	-32
1832	1800	-32
1728	1696	-32
1964	1932	-32
1943	1911	-32
1758	1726	-32
1850	1818	-32
1791	1759	-32
1954	1922	-32
1809	1777	-32
1754	1722	-32
1996	1964	-32
1905	1873	-32
1960	1928	-32
1868	1836	-32
1824	1792	-32
1850	1818	-32
1832	1800	-32
1902	1870	-32
1821	1789	-32
1806	1774	-32
1823	1791	-32
1863	1831	-32
1976	1944	-32
1721	1689	-32
1941	1909	-32
1918	1886	-32
1957	1925	-32
1922	1890	-32
1909	1877	-32
1830	1798	-32
1757	1725	-32
1950	1918	-32
1936	1904	-32
1928	1896	-32
1953	1921	-32
1845	1813	-32
1978	1946	-32
1898	1866	-32
1872	1840	-32
1895	1863	-32
1909	1877	-32
1955	1923	-32
1918	1886	-32
1918	1886	-32
1926	1894	-32
1880	1848	-32
1911	1879	-32
1889	1857	-32
1827	1795	-32
1850	1818	-32
1862	1830	-32
1919	1887	-32
1708	1676	-32
1774	1742	-32
1907	1875	-32
1885	1853	-32
1838	1806	-32
1838	1806	-32
1925	1893	-32
1940	1908	-32
1865	1833	-32
1901	1869	-32
1836	1804	-32
1943	1911	-32
1950	1918	-32
1912	1880	-32
1910	1878	-32
1967	1935	-32
1858	1826	-32
1927	1895	-32
1917	1885	-32
1634	1602	-32
1911	1879	-32
1895	1863	-32
1940	1908	-32
1937	1905	-32
1797	1765	-32
1909	1877	-32
1859	1827	-32
1925	1893	-32
1940	1908	-32
1914	1882	-32
1912	1880	-32
1712	1680	-32
1991	1959	-32
1929	1897	-32
1926	1894	-32
1849	1817	-32
1766	1734	-32
1898	1866	-32
1938	1906	-32
1929	1897	-32
1808	1776	-32
1881	1849	-32
1981	1949	-32
1939	1907	-32
1948	1916	-32
1835	1803	-32
1823	1791	-32
1930	1898	-32
1885	1853	-32
1903	1871	-32
1800	1768	-32
1896	1864	-32
2007	1975	-32
1838	1806	-32
1911	1879	-32
1911	1879	-32
1741	1709	-32
1849	1817	-32
1953	1921	-32
1777	1745	-32
1861	1829	-32
1898	1866	-32
1914	1882	-32
1791	1759	-32
1967	1935	-32
1919	1887	-32
1905	1873	-32
1936	1904	-32
1940	1908	-32
1986	1954	-32
1986	1954	-32
1922	1890	-32
1899	1867	-32
1890	1858	-32
1972	1940	-32
1955	1923	-32
1960	1928	-32
1801	1769	-32
1972	1940	-32
1897	1865	-32
1868	1836	-32
1925	1893	-32
1931	1899	-32
1885	1853	-32
1870	1838	-32
1863	1831	-32
1894	1862	-32
1876	1844	-32
1882	1850	-32
1825	1793	-32
1843	1811	-32
1875	1843	-32
1888	1856	-32
1791	1759	-32
1852	1820	-32
1852	1820	-32
1842	1810	-32
1932	1900	-32
1751	1719	-32
1921	1889	-32
1896	1864	-32
1950	1918	-32
1872	1840	-32
1862	1830	-32
1883	1851	-32
1840	1808	-32
1877	1845	-32
1960	1928	-32
2009	1977	-32
2002	1970	-32
1939	1907	-32
1855	1823	-32
1809	1777	-32
1898	1866	-32
1903	1871	-32
1802	1770	-32
1964	1932	-32
1760	1728	-32
1888	1856	-32
1870	1838	-32
1888	1856	-32
1833	1801	-32
2004	1972	-32
1595	1563	-32
1911	1879	-32
1828	1796	-32
1934	1902	-32
1934	1902	-32
1948	1916	-32
1719	1687	-32
1884	1852	-32
1841	1809	-32
1867	1835	-32
1993	1961	-32
1758	1726	-32
1834	1802	-32
1898	1866	-32
1850	1818	-32
1898	1866	-32
1757	1725	-32
1931	1899	-32
1869	1837	-32
1833	1801	-32
1778	1746	-32
1871	1839	-32
1910	1878	-32
1940	1908	-32
1967	1935	-32
1942	1910	-32
1855	1823	-32
1428	1396	-32
1927	1895	-32
1814	1782	-32
1916	1884	-32
1761	1729	-32
1832	1800	-32
1954	1922	-32
1875	1843	-32
1948	1916	-32
1856	1824	-32
1972	1940	-32
1820	1788	-32
1858	1826	-32
1858	1826	-32
1884	1852	-32
1884	1852	-32
1777	1745	-32
1778	1746	-32
1958	1926	-32
1891	1859	-32
1871	1839	-32
1968	1936	-32
1715	1683	-32
1778	1746	-32
1857	1825	-32
1768	1736	-32
1952	1920	-32
1879	1847	-32
1933	1901	-32
1952	1920	-32
1920	1888	-32
1854	1822	-32
1854	1822	-32
1957	1925	-32
1425	1393	-32
1913	1881	-32
1893	1861	-32
1831	1799	-32
1926	1894	-32
1831	1799	-32
1890	1858	-32
1908	1876	-32
1963	1931	-32
1950	1918	-32
1878	1846	-32
1731	1699	-32
1950	1918	-32
1901	1869	-32
1786	1754	-32
1907	1875	-32
1780	1748	-32
1865	1833	-32
1892	1860	-32
1983	1951	-32
1983	1951	-32
1949	1917	-32
1987	1955	-32
1798	1766	-32
1902	1870	-32
1926	1894	-32
1842	1810	-32
1898	1866	-32
1936	1904	-32
1949	1917	-32
1977	1945	-32
1892	1860	-32
1900	1868	-32
1884	1852	-32
1957	1925	-32
1690	1658	-32
1771	1739	-32
1827	1795	-32
1701	1669	-32
1912	1880	-32
1935	1903	-32
1897	1865	-32
1860	1828	-32
1891	1859	-32
1986	1954	-32
1923	1891	-32
1864	1832	-32
1800	1768	-32
1884	1852	-32
1913	1881	-32
1891	1859	-32
1797	1765	-32
1885	1853	-32
1894	1862	-32
1780	1748	-32
1884	1852	-32
1825	1793	-32
1901	1869	-32
1921	1889	-32
1865	1833	-32
1867	1835	-32
1940	1908	-32
1913	1881	-32
1854	1822	-32
1943	1911	-32
1887	1855	-32
1940	1908	-32
1976	1944	-32
1839	1807	-32
1928	1896	-32
1955	1923	-32
1914	1882	-32
1851	1819	-32
1851	1819	-32
1885	1853	-32
1916	1884	-32
1894	1862	-32
900	868	-32
1885	1853	-32
1929	1897	-32
1783	1751	-32
1818	1786	-32
1956	1924	-32
1808	1776	-32
1863	1831	-32
1909	1877	-32
1774	1742	-32
1893	1861	-32
1812	1780	-32
1859	1827	-32
1969	1937	-32
1827	1795	-32
1962	1930	-32
1985	1953	-32
1962	1930	-32
1874	1842	-32
1831	1799	-32
1932	1900	-32
1793	1761	-32
1819	1787	-32
1670	1638	-32
1998	1966	-32
1924	1892	-32
1952	1920	-32
1744	1712	-32
1834	1802	-32
1943	1911	-32
1943	1911	-32
1886	1854	-32
1860	1828	-32
1935	1903	-32
1928	1896	-32
1864	1832	-32
1881	1849	-32
1920	1888	-32
1845	1813	-32
1794	1762	-32
1834	1802	-32
1833	1801	-32
1797	1765	-32
1785	1753	-32
1961	1929	-32
1896	1864	-32
1997	1965	-32
1779	1747	-32
1907	1875	-32
1765	1733	-32
1811	1779	-32
1838	1806	-32
1786	1754	-32
1799	1767	-32
1841	1809	-32
1910	1878	-32
1900	1868	-32
1969	1937	-32
1891	1859	-32
1966	1934	-32
1920	1888	-32
1846	1814	-32
1889	1857	-32
1866	1834	-32
1893	1861	-32
1925	1893	-32
1900	1868	-32
1942	1910	-32
1928	1896	-32
1892	1860	-32
1892	1860	-32
1942	1910	-32
1923	1891	-32
1904	1872	-32
1961	1929	-32
1915	1883	-32
1923	1891	-32
1886	1854	-32
1923	1891	-32
1892	1860	-32
1896	1864	-32
1969	1937	-32
1924	1892	-32
1905	1873	-32
1895	1863	-32
1905	1873	-32
1810	1778	-32
1877	1845	-32
1906	1874	-32
1684	1652	-32
1917	1885	-32
1782	1750	-32
1941	1909	-32
1956	1924	-32
1932	1900	-32
1747	1715	-32
1747	1715	-32
1779	1747	-32
1952	1920	-32
1778	1746	-32
1915	1883	-32
1872	1840	-32
1844	1812	-32
1654	1622	-32
1878	1846	-32
1930	1898	-32
1900	1868	-32
1879	1847	-32
1752	1720	-32
1908	1876	-32
1829	1797	-32
1877	1845	-32
1904	1872	-32
1703	1671	-32
1815	1783	-32
1908	1876	-32
1924	1892	-32
1833	1801	-32
1909	1877	-32
1912	1880	-32
1898	1866	-32
1894	1862	-32
1786	1754	-32
1726	1694	-32
1887	1855	-32
1940	1908	-32
1962	1930	-32
1910	1878	-32
1939	1907	-32
2007	1975	-32
1960	1928	-32
1883	1851	-32
1930	1898	-32
1870	1838	-32
1875	1843	-32
1927	1895	-32
1834	1802	-32
1785	1753	-32
1877	1845	-32
1770	1738	-32
1881	1849	-32
1896	1864	-32
1936	1904	-32
1829	1797	-32
1812	1780	-32
1896	1864	-32
1948	1916	-32
1859	1827	-32
1775	1743	-32
1858	1826	-32
1801	1769	-32
1912	1880	-32
1873	1841	-32
1924	1892	-32
1861	1829	-32
1976	1944	-32
1883	1851	-32
1868	1836	-32
1765	1733	-32
1962	1930	-32
1742	1710	-32
1872	1840	-32
1965	1933	-32
1960	1928	-32
1847	1815	-32
1848	1816	-32
1896	1864	-32
1925	1893	-32
1926	1894	-32
1869	1837	-32
1809	1777	-32
1895	1863	-32
1960	1928	-32
1835	1803	-32
1976	1944	-32
1885	1853	-32
1913	1881	-32
1950	1918	-32
1888	1856	-32
1896	1864	-32
1870	1838	-32
1872	1840	-32
1934	1902	-32
1837	1805	-32
1934	1902	-32
1913	1881	-32
1698	1666	-32
1918	1886	-32
1696	1664	-32
1950	1918	-32
1846	1814	-32
1831	1799	-32
1605	1573	-32
1952	1920	-32
1947	1915	-32
1898	1866	-32
1855	1823	-32
1826	1794	-32
1941	1909	-32
1887	1855	-32
1946	1914	-32
1894	1862	-32
1943	1911	-32
1933	1901	-32
1856	1824	-32
1908	1876	-32
1836	1804	-32
1820	1788	-32
1884	1852	-32
1928	1896	-32
1848	1816	-32
1874	1842	-32
1838	1806	-32
1962	1930	-32
1679	1647	-32
1787	1755	-32
1950	1918	-32
1977	1945	-32
1929	1897	-32
1861	1829	-32
1909	1877	-32
1909	1877	-32
1955	1923	-32
1909	1877	-32
1908	1876	-32
1911	1879	-32
1797	1765	-32
1849	1817	-32
1932	1900	-32
1840	1808	-32
1897	1865	-32
1853	1821	-32
1853	1821	-32
1955	1923	-32
1891	1859	-32
1920	1888	-32
1781	1749	-32
1940	1908	-32
1891	1859	-32
1879	1847	-32
1945	1913	-32
1755	1723	-32
1957	1925	-32
1940	1908	-32
1977	1945	-32
1811	1779	-32
1903	1871	-32
1920	1888	-32
1850	1818	-32
1920	1888	-32
1864	1832	-32
1864	1832	-32
1858	1826	-32
1961	1929	-32
1836	1804	-32
1840	1808	-32
1922	1890	-32
1885	1853	-32
1709	1677	-32
1940	1908	-32
1884	1852	-32
1840	1808	-32
1656	1624	-32
1924	1892	-32
1741	1709	-32
1920	1888	-32
1885	1853	-32
1913	1881	-32
1894	1862	-32
1881	1849	-32
1846	1814	-32
1950	1918	-32
1898	1866	-32
1896	1864	-32
1949	1917	-32
1847	1815	-32
1915	1883	-32
1810	1778	-32
1926	1894	-32
1883	1851	-32
1729	1697	-32
1955	1923	-32
1948	1916	-32
1987	1955	-32
1987	1955	-32
1772	1740	-32
1845	1813	-32
1909	1877	-32
1877	1845	-32
1857	1825	-32
1960	1928	-32
1881	1849	-32
1837	1805	-32
1770	1738	-32
1984	1952	-32
1964	1932	-32
1989	1957	-32
1804	1772	-32
1796	1764	-32
1959	1927	-32
1889	1857	-32
1923	1891	-32
1797	1765	-32
1951	1919	-32
1945	1913	-32
900	868	-32
1964	1932	-32
1842	1810	-32
1880	1848	-32
1867	1835	-32
1844	1812	-32
1851	1819	-32
1934	1902	-32
1934	1902	-32
1885	1853	-32
1879	1847	-32
1979	1947	-32
1874	1842	-32
1966	1934	-32
1896	1864	-32
1934	1902	-32
1824	1792	-32
1880	1848	-32
1848	1816	-32
1981	1949	-32
1962	1930	-32
1895	1863	-32
1885	1853	-32
1961	1929	-32
1883	1851	-32
1895	1863	-32
1923	1891	-32
1938	1906	-32
1906	1874	-32
1921	1889	-32
1803	1771	-32
1907	1875	-32
1961	1929	-32
1856	1824	-32
1762	1730	-32
1952	1920	-32
1929	1897	-32
1794	1762	-32
1672	1640	-32
1615	1583	-32
1711	1679	-32
1682	1650	-32
1915	1883	-32
1950	1918	-32
1664	1632	-32
1914	1882	-32
1932	1900	-32
1906	1874	-32
1993	1961	-32
1954	1922	-32
1854	1822	-32
2002	1970	-32
1854	1822	-32
1721	1689	-32
1931	1899	-32
1878	1846	-32
1845	1813	-32
1735	1703	-32
1878	1846	-32
1960	1928	-32
1869	1837	-32
2005	1973	-32
1896	1864	-32
1817	1785	-32
1966	1934	-32
1881	1849	-32
1886	1854	-32
1879	1847	-32
1920	1888	-32
1881	1849	-32
1754	1722	-32
1612	1580	-32
1954	1922	-32
1895	1863	-32
1907	1875	-32
1976	1944	-32
1927	1895	-32
1904	1872	-32
1897	1865	-32
1886	1854	-32
1942	1910	-32
1736	1704	-32
1827	1795	-32
1946	1914	-32
1891	1859	-32
1823	1791	-32
1939	1907	-32
1763	1731	-32
1808	1776	-32
1761	1729	-32
1900	1868	-32
1946	1914	-32
1695	1663	-32
1808	1776	-32
1897	1865	-32
1689	1657	-32
1801	1769	-32
1892	1860	-32
1892	1860	-32
1950	1918	-32
2008	1976	-32
1924	1892	-32
1875	1843	-32
1883	1851	-32
1977	1945	-32
1960	1928	-32
1960	1928	-32
1750	1718	-32
1867	1835	-32
1924	1892	-32
1811	1779	-32
1923	1891	-32
1907	1875	-32
1913	1881	-32
1900	1868	-32
1947	1915	-32
1885	1853	-32
1813	1781	-32
1875	1843	-32
1717	1685	-32
1855	1823	-32
1998	1966	-32
1892	1860	-32
1969	1937	-32
1907	1875	-32
1877	1845	-32
1873	1841	-32
1924	1892	-32
1924	1892	-32
1766	1734	-32
1731	1699	-32
1907	1875	-32
1909	1877	-32
1676	1644	-32
1859	1827	-32
1911	1879	-32
1685	1653	-32
1896	1864	-32
1925	1893	-32
1845	1813	-32
1888	1856	-32
1894	1862	-32
1839	1807	-32
1978	1946	-32
1876	1844	-32
1950	1918	-32
1796	1764	-32
1891	1859	-32
1766	1734	-32
1796	1764	-32
1977	1945	-32
1787	1755	-32
1899	1867	-32
1910	1878	-32
1896	1864	-32
1938	1906	-32
1991	1959	-32
1833	1801	-32
1901	1869	-32
1888	1856	-32
1813	1781	-32
1970	1938	-32
1769	1737	-32
1769	1737	-32
1878	1846	-32
1779	1747	-32
1730	1698	-32
1859	1827	-32
1974	1942	-32
1841	1809	-32
1908	1876	-32
1944	1912	-32
1875	1843	-32
1881	1849	-32
1924	1892	-32
1969	1937	-32
1760	1728	-32
1881	1849	-32
1912	1880	-32
1846	1814	-32
1903	1871	-32
1800	1768	-32
1808	1776	-32
1904	1872	-32
1861	1829	-32
1840	1808	-32
1650	1618	-32
1950	1918	-32
1933	1901	-32
1901	1869	-32
1754	1722	-32
1748	1716	-32
1925	1893	-32
1860	1828	-32
1879	1847	-32
1790	1758	-32
1911	1879	-32
1932	1900	-32
1880	1848	-32
1912	1880	-32
1798	1766	-32
1795	1763	-32
1887	1855	-32
1907	1875	-32
1799	1767	-32
1899	1867	-32
1880	1848	-32
1822	1790	-32
1832	1800	-32
1877	1845	-32
1962	1930	-32
1813	1781	-32
1898	1866	-32
1872	1840	-32
1825	1793	-32
1784	1752	-32
1869	1837	-32
1784	1752	-32
1916	1884	-32
1735	1703	-32
1920	1888	-32
1813	1781	-32
1962	1930	-32
1987	1955	-32
1924	1892	-32
1792	1760	-32
1979	1947	-32
1767	1735	-32
1958	1926	-32
1958	1926	-32
1886	1854	-32
1908	1876	-32
1752	1720	-32
1918	1886	-32
2009	1977	-32
1805	1773	-32
1915	1883	-32
1853	1821	-32
1432	1400	-32
1889	1857	-32
1936	1904	-32
1984	1952	-32
1922	1890	-32
1829	1797	-32
1866	1834	-32
1872	1840	-32
1895	1863	-32
1908	1876	-32
1808	1776	-32
1819	1787	-32
1927	1895	-32
1815	1783	-32
1866	1834	-32
1751	1719	-32
1910	1878	-32
1943	1911	-32
1969	1937	-32
1918	1886	-32
1886	1854	-32
1973	1941	-32
1938	1906	-32
1662	1630	-32
1933	1901	-32
1857	1825	-32
1944	1912	-32
1981	1949	-32
1872	1840	-32
1925	1893	-32
1926	1894	-32
1770	1738	-32
1790	1758	-32
1818	1786	-32
1919	1887	-32
1881	1849	-32
1950	1918	-32
1811	1779	-32
1938	1906	-32
1923	1891	-32
1922	1890	-32
1814	1782	-32
1823	1791	-32
1921	1889	-32
1882	1850	-32
1805	1773	-32
1882	1850	-32
1823	1791	-32
1838	1806	-32
1799	1767	-32
1946	1914	-32
1896	1864	-32
1848	1816	-32
1898	1866	-32
1922	1890	-32
1950	1918	-32
1887	1855	-32
1944	1912	-32
1833	1801	-32
1830	1798	-32
1886	1854	-32
1726	1694	-32
1795	1763	-32
1947	1915	-32
1883	1851	-32
1927	1895	-32
1974	1942	-32
1443	1411	-32
1872	1840	-32
1889	1857	-32
1905	1873	-32
1903	1871	-32
1887	1855	-32
1973	1941	-32
1792	1760	-32
1827	1795	-32
1967	1935	-32
1895	1863	-32
1733	1701	-32
1901	1869	-32
1976	1944	-32
1919	1887	-32
1901	1869	-32
1918	1886	-32
1856	1824	-32
1794	1762	-32
1934	1902	-32
1982	1950	-32
1929	1897	-32
1866	1834	-32
1942	1910	-32
1835	1803	-32
1958	1926	-32
1916	1884	-32
1880	1848	-32
1862	1830	-32
1756	1724	-32
1889	1857	-32
1845	1813	-32
1964	1932	-32
1837	1805	-32
1897	1865	-32
1854	1822	-32
1913	1881	-32
1786	1754	-32
1831	1799	-32
1927	1895	-32
1864	1832	-32
1932	1900	-32
1760	1728	-32
1868	1836	-32
1876	1844	-32
1782	1750	-32
1947	1915	-32
1895	1863	-32
1931	1899	-32
1783	1751	-32
1969	1937	-32
1994	1962	-32
1859	1827	-32
1843	1811	-32
1878	1846	-32
1927	1895	-32
1788	1756	-32
1823	1791	-32
1943	1911	-32
1872	1840	-32
1667	1635	-32
1891	1859	-32
1855	1823	-32
1795	1763	-32
1650	1618	-32
1650	1618	-32
1910	1878	-32
1903	1871	-32
1962	1930	-32
1841	1809	-32
1712	1680	-32
1826	1794	-32
1826	1794	-32
710	678	-32
1862	1830	-32
1991	1959	-32
1873	1841	-32
1874	1842	-32
1859	1827	-32
1906	1874	-32
1850	1818	-32
1825	1793	-32
1847	1815	-32
1943	1911	-32
1910	1878	-32
1929	1897	-32
1996	1964	-32
1800	1768	-32
1951	1919	-32
1979	1947	-32
1782	1750	-32
1913	1881	-32
1851	1819	-32
1851	1819	-32
1834	1802	-32
1881	1849	-32
1928	1896	-32
1878	1846	-32
1552	1520	-32
1842	1810	-32
1980	1948	-32
1980	1948	-32
1869	1837	-32
1853	1821	-32
1938	1906	-32
1988	1956	-32
1753	1721	-32
1825	1793	-32
1925	1893	-32
1785	1753	-32
1786	1754	-32
1887	1855	-32
1871	1839	-32
1902	1870	-32
1905	1873	-32
1947	1915	-32
1907	1875	-32
1830	1798	-32
1869	1837	-32
1938	1906	-32
1752	1720	-32
1839	1807	-32
1869	1837	-32
1944	1912	-32
1941	1909	-32
1983	1951	-32
1840	1808	-32
1779	1747	-32
1837	1805	-32
1910	1878	-32
1967	1935	-32
1884	1852	-32
1744	1712	-32
1806	1774	-32
1892	1860	-32
1821	1789	-32
1917	1885	-32
1913	1881	-32
1925	1893	-32
1866	1834	-32
1910	1878	-32
1735	1703	-32
1824	1792	-32
1964	1932	-32
1906	1874	-32
1848	1816	-32
1893	1861	-32
1886	1854	-32
1891	1859	-32
1760	1728	-32
1933	1901	-32
1889	1857	-32
1869	1837	-32
1909	1877	-32
1837	1805	-32
1881	1849	-32
1798	1766	-32
1728	1696	-32
1870	1838	-32
1755	1723	-32
1802	1770	-32
1929	1897	-32
1921	1889	-32
1904	1872	-32
1918	1886	-32
1903	1871	-32
1894	1862	-32
1904	1872	-32
1886	1854	-32
2008	1976	-32
1872	1840	-32
1904	1872	-32
1808	1776	-32
1885	1853	-32
1827	1795	-32
1985	1953	-32
1839	1807	-32
1925	1893	-32
1892	1860	-32
1888	1856	-32
1836	1804	-32
1921	1889	-32
1722	1690	-32
1722	1690	-32
1902	1870	-32
1779	1747	-32
1957	1925	-32
1887	1855	-32
1881	1849	-32
1880	1848	-32
1845	1813	-32
1797	1765	-32
1915	1883	-32
1847	1815	-32
1807	1775	-32
1863	1831	-32
1984	1952	-32
1798	1766	-32
1942	1910	-32
1927	1895	-32
1877	1845	-32
1902	1870	-32
1919	1887	-32
1841	1809	-32
1923	1891	-32
1888	1856	-32
1908	1876	-32
1844	1812	-32
1927	1895	-32
1926	1894	-32
1950	1918	-32
2004	1972	-32
1919	1887	-32
1900	1868	-32
1701	1669	-32
1910	1878	-32
1910	1878	-32
1815	1783	-32
1862	1830	-32
1657	1625	-32
1713	1681	-32
1871	1839	-32
1846	1814	-32
1899	1867	-32
1960	1928	-32
1883	1851	-32
1823	1791	-32
1924	1892	-32
1768	1736	-32
1871	1839	-32
1871	1839	-32
1853	1821	-32
1880	1848	-32
1502	1470	-32
1913	1881	-32
1992	1960	-32
1878	1846	-32
1936	1904	-32
1931	1899	-32
2002	1970	-32
1783	1751	-32
1936	1904	-32
1885	1853	-32
1894	1862	-32
1980	1948	-32
1831	1799	-32
1918	1886	-32
1902	1870	-32
1927	1895	-32
1914	1882	-32
1906	1874	-32
1881	1849	-32
1959	1927	-32
1840	1808	-32
1927	1895	-32
1992	1960	-32
1864	1832	-32
1847	1815	-32
1926	1894	-32
1952	1920	-32
1859	1827	-32
1876	1844	-32
1940	1908	-32
1850	1818	-32
1780	1748	-32
1888	1856	-32
1943	1911	-32
1974	1942	-32
1941	1909	-32
2013	1981	-32
1949	1917	-32
1827	1795	-32
1926	1894	-32
1907	1875	-32
1721	1689	-32
1904	1872	-32
1967	1935	-32
1866	1834	-32
1886	1854	-32
1862	1830	-32
1925	1893	-32
1789	1757	-32
1917	1885	-32
1920	1888	-32
1919	1887	-32
1889	1857	-32
1758	1726	-32
1860	1828	-32
1627	1595	-32
1918	1886	-32
1977	1945	-32
1910	1878	-32
1968	1936	-32
1849	1817	-32
1918	1886	-32
1875	1843	-32
1902	1870	-32
1882	1850	-32
1966	1934	-32
1903	1871	-32
1836	1804	-32
1858	1826	-32
1924	1892	-32
1972	1940	-32
1858	1826	-32
1895	1863	-32
1949	1917	-32
1894	1862	-32
1800	1768	-32
1907	1875	-32
1922	1890	-32
1923	1891	-32
1816	1784	-32
1930	1898	-32
1924	1892	-32
1924	1892	-32
1866	1834	-32
1693	1661	-32
1942	1910	-32
1883	1851	-32
1886	1854	-32
1850	1818	-32
1872	1840	-32
1901	1869	-32
1837	1805	-32
1727	1695	-32
1917	1885	-32
1931	1899	-32
1930	1898	-32
1930	1898	-32
1952	1920	-32
1909	1877	-32
1833	1801	-32
1846	1814	-32
1887	1855	-32
1852	1820	-32
1786	1754	-32
1761	1729	-32
1884	1852	-32
1834	1802	-32
1907	1875	-32
1940	1908	-32
1888	1856	-32
1861	1829	-32
1886	1854	-32
1768	1736	-32
1904	1872	-32
1788	1756	-32
1930	1898	-32
1910	1878	-32
1925	1893	-32
1854	1822	-32
1660	1628	-32
1660	1628	-32
1861	1829	-32
1931	1899	-32
1913	1881	-32
1933	1901	-32
1933	1901	-32
1969	1937	-32
1917	1885	-32
1867	1835	-32
1923	1891	-32
1789	1757	-32
1973	1941	-32
1868	1836	-32
1976	1944	-32
1781	1749	-32
1750	1718	-32
1885	1853	-32
1897	1865	-32
1853	1821	-32
1885	1853	-32
1942	1910	-32
1838	1806	-32
1916	1884	-32
1945	1913	-32
1884	1852	-32
1943	1911	-32
1900	1868	-32
1860	1828	-32
1906	1874	-32
1926	1894	-32
1950	1918	-32
1899	1867	-32
1814	1782	-32
1882	1850	-32
1746	1714	-32
1990	1958	-32
1849	1817	-32
1771	1739	-32
1696	1664	-32
1878	1846	-32
1878	1846	-32
1882	1850	-32
1894	1862	-32
1754	1722	-32
1917	1885	-32
1864	1832	-32
1962	1930	-32
1913	1881	-32
1857	1825	-32
1941	1909	-32
1882	1850	-32
1841	1809	-32
1926	1894	-32
1919	1887	-32
1966	1934	-32
1748	1716	-32
1906	1874	-32
1951	1919	-32
1802	1770	-32
1905	1873	-32
1917	1885	-32
1939	1907	-32
1911	1879	-32
1851	1819	-32
1928	1896	-32
1855	1823	-32
1868	1836	-32
1803	1771	-32
1845	1813	-32
1806	1774	-32
1756	1724	-32
1929	1897	-32
1891	1859	-32
1927	1895	-32
1764	1732	-32
1811	1779	-32
1796	1764	-32
1736	1704	-32
1926	1894	-32
1890	1858	-32
1972	1940	-32
1903	1871	-32
1926	1894	-32
1876	1844	-32
1829	1797	-32
1950	1918	-32
1973	1941	-32
1887	1855	-32
1786	1754	-32
1736	1704	-32
1924	1892	-32
1827	1795	-32
1901	1869	-32
1912	1880	-32
1788	1756	-32
1752	1720	-32
1701	1669	-32
1923	1891	-32
1892	1860	-32
1790	1758	-32
1965	1933	-32
1912	1880	-32
1732	1700	-32
1954	1922	-32
1898	1866	-32
1992	1960	-32
1890	1858	-32
1888	1856	-32
1910	1878	-32
1909	1877	-32
1911	1879	-32
1848	1816	-32
1784	1752	-32
1842	1810	-32
1920	1888	-32
1920	1888	-32
1948	1916	-32
1951	1919	-32
1784	1752	-32
1842	1810	-32
1983	1951	-32
1837	1805	-32
1869	1837	-32
1804	1772	-32
1977	1945	-32
1959	1927	-32
1889	1857	-32
1881	1849	-32
1916	1884	-32
1896	1864	-32
1887	1855	-32
1977	1945	-32
1777	1745	-32
1940	1908	-32
1884	1852	-32
1957	1925	-32
2004	1972	-32
1925	1893	-32
1922	1890	-32
1943	1911	-32
1854	1822	-32
1912	1880	-32
1895	1863	-32
1938	1906	-32
1884	1852	-32
1815	1783	-32
1829	1797	-32
1893	1861	-32
1898	1866	-32
1867	1835	-32
1830	1798	-32
1755	1723	-32
1877	1845	-32
1877	1845	-32
1809	1777	-32
1780	1748	-32
1860	1828	-32
1948	1916	-32
1918	1886	-32
1895	1863	-32
1826	1794	-32
1922	1890	-32
1941	1909	-32
1904	1872	-32
1947	1915	-32
1932	1900	-32
1763	1731	-32
1930	1898	-32
1774	1742	-32
1944	1912	-32
1795	1763	-32
1946	1914	-32
1875	1843	-32
1922	1890	-32
1871	1839	-32
1886	1854	-32
1948	1916	-32
1946	1914	-32
1966	1934	-32
1788	1756	-32
1949	1917	-32
1763	1731	-32
1976	1944	-32
1945	1913	-32
1953	1921	-32
1941	1909	-32
1896	1864	-32
1862	1830	-32
1825	1793	-32
1986	1954	-32
1832	1800	-32
1869	1837	-32
1869	1837	-32
1940	1908	-32
1811	1779	-32
1918	1886	-32
1961	1929	-32
1782	1750	-32
1873	1841	-32
1784	1752	-32
1810	1778	-32
1976	1944	-32
1929	1897	-32
1819	1787	-32
1917	1885	-32
1782	1750	-32
1944	1912	-32
1782	1750	-32
1780	1748	-32
1947	1915	-32
1758	1726	-32
1934	1902	-32
1814	1782	-32
1771	1739	-32
1941	1909	-32
1873	1841	-32
1790	1758	-32
1958	1926	-32
1903	1871	-32
1915	1883	-32
1883	1851	-32
1957	1925	-32
1942	1910	-32
1899	1867	-32
2006	1974	-32
1930	1898	-32
1887	1855	-32
1793	1761	-32
1763	1731	-32
1922	1890	-32
1930	1898	-32
1829	1797	-32
1894	1862	-32
1910	1878	-32
1917	1885	-32
1917	1885	-32
1860	1828	-32
1961	1929	-32
1849	1817	-32
1749	1717	-32
1903	1871	-32
1988	1956	-32
1914	1882	-32
1981	1949	-32
1820	1788	-32
1755	1723	-32
1868	1836	-32
1940	1908	-32
1756	1724	-32
1666	1634	-32
1904	1872	-32
2007	1975	-32
1836	1804	-32
1971	1939	-32
1765	1733	-32
1904	1872	-32
1938	1906	-32
1854	1822	-32
1849	1817	-32
1800	1768	-32
1827	1795	-32
1780	1748	-32
1928	1896	-32
1935	1903	-32
1853	1821	-32
1937	1905	-32
1855	1823	-32
1900	1868	-32
1910	1878	-32
1866	1834	-32
1949	1917	-32
1893	1861	-32
1941	1909	-32
1915	1883	-32
1882	1850	-32
1595	1563	-32
2007	1975	-32
1902	1870	-32
1997	1965	-32
1872	1840	-32
1828	1796	-32
1902	1870	-32
1971	1939	-32
1764	1732	-32
1963	1931	-32
1930	1898	-32
1963	1931	-32
1891	1859	-32
1759	1727	-32
1956	1924	-32
1892	1860	-32
1854	1822	-32
1921	1889	-32
1955	1923	-32
1913	1881	-32
1914	1882	-32
1949	1917	-32
1666	1634	-32
2011	1979	-32
1817	1785	-32
1951	1919	-32
1897	1865	-32
1785	1753	-32
1865	1833	-32
1970	1938	-32
1905	1873	-32
1905	1873	-32
1883	1851	-32
1799	1767	-32
1886	1854	-32
1883	1851	-32
1881	1849	-32
1924	1892	-32
1899	1867	-32
1975	1943	-32
1955	1923	-32
1811	1779	-32
1925	1893	-32
1905	1873	-32
1816	1784	-32
1857	1825	-32
1882	1850	-32
1929	1897	-32
1887	1855	-32
1897	1865	-32
1865	1833	-32
1796	1764	-32
1745	1713	-32
1964	1932	-32
1953	1921	-32
1924	1892	-32
1760	1728	-32
1917	1885	-32
1849	1817	-32
1970	1938	-32
1845	1813	-32
1873	1841	-32
2001	1969	-32
1881	1849	-32
1891	1859	-32
1949	1917	-32
1799	1767	-32
1924	1892	-32
1959	1927	-32
1900	1868	-32
1854	1822	-32
1924	1892	-32
1881	1849	-32
1855	1823	-32
1824	1792	-32
1733	1701	-32
1777	1745	-32
1871	1839	-32
1937	1905	-32
1862	1830	-32
1899	1867	-32
1837	1805	-32
1857	1825	-32
1810	1778	-32
1872	1840	-32
1916	1884	-32
1935	1903	-32
1873	1841	-32
1906	1874	-32
2006	1974	-32
1894	1862	-32
1927	1895	-32
1908	1876	-32
1872	1840	-32
1894	1862	-32
1919	1887	-32
1760	1728	-32
1905	1873	-32
1861	1829	-32
1809	1777	-32
1867	1835	-32
1907	1875	-32
1863	1831	-32
1694	1662	-32
1949	1917	-32
1945	1913	-32
1788	1756	-32
1871	1839	-32
1879	1847	-32
1800	1768	-32
1959	1927	-32
1959	1927	-32
1911	1879	-32
1922	1890	-32
1800	1768	-32
1936	1904	-32
1948	1916	-32
1697	1665	-32
1946	1914	-32
1961	1929	-32
1696	1664	-32
1895	1863	-32
1841	1809	-32
1878	1846	-32
1865	1833	-32
1952	1920	-32
1895	1863	-32
1870	1838	-32
1766	1734	-32
1893	1861	-32
1869	1837	-32
1828	1796	-32
1868	1836	-32
1915	1883	-32
2007	1975	-32
1950	1918	-32
1921	1889	-32
1892	1860	-32
1859	1827	-32
1939	1907	-32
1655	1623	-32
1984	1952	-32
1960	1928	-32
1885	1853	-32
1738	1706	-32
1780	1748	-32
1883	1851	-32
1819	1787	-32
1916	1884	-32
1916	1884	-32
1847	1815	-32
1823	1791	-32
1925	1893	-32
1736	1704	-32
1992	1960	-32
1925	1893	-32
1912	1880	-32
1931	1899	-32
1898	1866	-32
1870	1838	-32
1877	1845	-32
1709	1677	-32
1786	1754	-32
1989	1957	-32
1816	1784	-32
1944	1912	-32
1936	1904	-32
1753	1721	-32
1867	1835	-32
1935	1903	-32
1685	1653	-32
1945	1913	-32
1966	1934	-32
1987	1955	-32
1797	1765	-32
1865	1833	-32
1917	1885	-32
1886	1854	-32
1865	1833	-32
1749	1717	-32
1937	1905	-32
1889	1857	-32
1842	1810	-32
1921	1889	-32
1874	1842	-32
1872	1840	-32
1987	1955	-32
1957	1925	-32
1869	1837	-32
1916	1884	-32
1713	1681	-32
1823	1791	-32
1915	1883	-32
1923	1891	-32
1953	1921	-32
1780	1748	-32
1846	1814	-32
1961	1929	-32
1890	1858	-32
1971	1939	-32
1754	1722	-32
1826	1794	-32
1810	1778	-32
1931	1899	-32
1889	1857	-32
1933	1901	-32
1896	1864	-32
1810	1778	-32
1897	1865	-32
1915	1883	-32
1873	1841	-32
1877	1845	-32
1874	1842	-32
1841	1809	-32
1933	1901	-32
1995	1963	-32
1873	1841	-32
1870	1838	-32
1894	1862	-32
1887	1855	-32
1811	1779	-32
1967	1935	-32
1937	1905	-32
1838	1806	-32
1904	1872	-32
1830	1798	-32
1900	1868	-32
1907	1875	-32
1794	1762	-32
1945	1913	-32
1875	1843	-32
1819	1787	-32
1926	1894	-32
1801	1769	-32
1883	1851	-32
1924	1892	-32
1852	1820	-32
1857	1825	-32
1857	1825	-32
1952	1920	-32
1892	1860	-32
1973	1941	-32
1878	1846	-32
1982	1950	-32
1960	1928	-32
1973	1941	-32
1776	1744	-32
1950	1918	-32
1880	1848	-32
1837	1805	-32
1968	1936	-32
1916	1884	-32
1863	1831	-32
1810	1778	-32
1976	1944	-32
1993	1961	-32
1988	1956	-32
1938	1906	-32
1925	1893	-32
1898	1866	-32
1881	1849	-32
1705	1673	-32
1862	1830	-32
1968	1936	-32
1973	1941	-32
1951	1919	-32
1837	1805	-32
1876	1844	-32
1948	1916	-32
1944	1912	-32
1933	1901	-32
1975	1943	-32
1804	1772	-32
1976	1944	-32
1919	1887	-32
1888	1856	-32
1888	1856	-32
1830	1798	-32
1900	1868	-32
1942	1910	-32
1906	1874	-32
1886	1854	-32
1970	1938	-32
1921	1889	-32
1908	1876	-32
1950	1918	-32
1884	1852	-32
1956	1924	-32
1890	1858	-32
1910	1878	-32
1932	1900	-32
1927	1895	-32
1929	1897	-32
1880	1848	-32
1917	1885	-32
1977	1945	-32
1920	1888	-32
1924	1892	-32
1810	1778	-32
1836	1804	-32
1757	1725	-32
1836	1804	-32
1890	1858	-32
1940	1908	-32
1934	1902	-32
1919	1887	-32
1878	1846	-32
2007	1975	-32
1851	1819	-32
1777	1745	-32
1886	1854	-32
1957	1925	-32
1941	1909	-32
1824	1792	-32
1835	1803	-32
1980	1948	-32
1981	1949	-32
1986	1954	-32
1761	1729	-32
1880	1848	-32
1876	1844	-32
1855	1823	-32
1792	1760	-32
1877	1845	-32
1827	1795	-32
1879	1847	-32
1879	1847	-32
1920	1888	-32
1829	1797	-32
1941	1909	-32
1860	1828	-32
1920	1888	-32
1922	1890	-32
1977	1945	-32
1892	1860	-32
1945	1913	-32
1805	1773	-32
1979	1947	-32
1914	1882	-32
1890	1858	-32
1822	1790	-32
1912	1880	-32
1917	1885	-32
1894	1862	-32
1853	1821	-32
1851	1819	-32
1930	1898	-32
1937	1905	-32
1956	1924	-32
1967	1935	-32
1915	1883	-32
1855	1823	-32
1804	1772	-32
1898	1866	-32
1795	1763	-32
1861	1829	-32
1893	1861	-32
1880	1848	-32
1880	1848	-32
1809	1777	-32
1764	1732	-32
1916	1884	-32
1930	1898	-32
2002	1970	-32
1827	1795	-32
1665	1633	-32
1732	1700	-32
1765	1733	-32
1859	1827	-32
1873	1841	-32
1915	1883	-32
1890	1858	-32
1877	1845	-32
2007	1975	-32
1804	1772	-32
1908	1876	-32
1921	1889	-32
1869	1837	-32
1912	1880	-32
1829	1797	-32
1964	1932	-32
1840	1808	-32
1864	1832	-32
1888	1856	-32
1856	1824	-32
1911	1879	-32
1947	1915	-32
1913	1881	-32
1913	1881	-32
1867	1835	-32
1973	1941	-32
1868	1836	-32
1896	1864	-32
1677	1645	-32
1950	1918	-32
1930	1898	-32
1959	1927	-32
1893	1861	-32
1899	1867	-32
1717	1685	-32
1740	1708	-32
1767	1735	-32
1786	1754	-32
1914	1882	-32
1780	1748	-32
1820	1788	-32
1904	1872	-32
1864	1832	-32
1900	1868	-32
1744	1712	-32
1901	1869	-32
1753	1721	-32
1935	1903	-32
1878	1846	-32
1922	1890	-32
1874	1842	-32
1818	1786	-32
1905	1873	-32
1885	1853	-32
1907	1875	-32
1900	1868	-32
1912	1880	-32
2008	1976	-32
1910	1878	-32
1981	1949	-32
1892	1860	-32
1873	1841	-32
1794	1762	-32
1894	1862	-32
1918	1886	-32
1805	1773	-32
1807	1775	-32
1876	1844	-32
1974	1942	-32
1963	1931	-32
1942	1910	-32
1960	1928	-32
1976	1944	-32
1976	1944	-32
1752	1720	-32
1766	1734	-32
1914	1882	-32
1962	1930	-32
1866	1834	-32
1786	1754	-32
1901	1869	-32
1908	1876	-32
1881	1849	-32
1758	1726	-32
1978	1946	-32
1787	1755	-32
1900	1868	-32
1917	1885	-32
1857	1825	-32
1926	1894	-32
1885	1853	-32
1862	1830	-32
1925	1893	-32
1846	1814	-32
1815	1783	-32
1871	1839	-32
1879	1847	-32
1762	1730	-32
1835	1803	-32
1927	1895	-32
1958	1926	-32
1646	1614	-32
1826	1794	-32
1732	1700	-32
1947	1915	-32
1828	1796	-32
1948	1916	-32
1934	1902	-32
1861	1829	-32
1917	1885	-32
1891	1859	-32
1905	1873	-32
1846	1814	-32
1731	1699	-32
1879	1847	-32
1819	1787	-32
1945	1913	-32
1831	1799	-32
1915	1883	-32
1865	1833	-32
1837	1805	-32
2005	1973	-32
1940	1908	-32
1794	1762	-32
1757	1725	-32
1871	1839	-32
1913	1881	-32
1993	1961	-32
2006	1974	-32
1837	1805	-32
1911	1879	-32
1937	1905	-32
1912	1880	-32
1902	1870	-32
1841	1809	-32
1920	1888	-32
1931	1899	-32
1934	1902	-32
2007	1975	-32
1840	1808	-32
1945	1913	-32
1931	1899	-32
1717	1685	-32
1818	1786	-32
1921	1889	-32
1924	1892	-32
1812	1780	-32
1831	1799	-32
1891	1859	-32
1823	1791	-32
1973	1941	-32
2006	1974	-32
1742	1710	-32
1767	1735	-32
1975	1943	-32
1858	1826	-32
1948	1916	-32
1941	1909	-32
1925	1893	-32
1941	1909	-32
1829	1797	-32
1800	1768	-32
1952	1920	-32
1885	1853	-32
1901	1869	-32
1773	1741	-32
1959	1927	-32
1811	1779	-32
1918	1886	-32
1893	1861	-32
1855	1823	-32
1665	1633	-32
1782	1750	-32
1956	1924	-32
1908	1876	-32
1864	1832	-32
1950	1918	-32
1927	1895	-32
1954	1922	-32
1901	1869	-32
1885	1853	-32
1953	1921	-32
1884	1852	-32
1897	1865	-32
1947	1915	-32
1885	1853	-32
1781	1749	-32
1910	1878	-32
1877	1845	-32
1843	1811	-32
1944	1912	-32
1939	1907	-32
1941	1909	-32
1966	1934	-32
1866	1834	-32
2001	1969	-32
1714	1682	-32
1977	1945	-32
1958	1926	-32
1800	1768	-32
1961	1929	-32
1828	1796	-32
1926	1894	-32
1912	1880	-32
1922	1890	-32
1912	1880	-32
1953	1921	-32
1884	1852	-32
1947	1915	-32
1873	1841	-32
1981	1949	-32
1852	1820	-32
1876	1844	-32
1950	1918	-32
1845	1813	-32
1957	1925	-32
1890	1858	-32
1503	1471	-32
1785	1753	-32
1847	1815	-32
1818	1786	-32
1927	1895	-32
1895	1863	-32
1900	1868	-32
1878	1846	-32
1902	1870	-32
1808	1776	-32
1742	1710	-32
1812	1780	-32
1976	1944	-32
1859	1827	-32
1895	1863	-32
1762	1730	-32
1893	1861	-32
1839	1807	-32
1757	1725	-32
1934	1902	-32
1891	1859	-32
1890	1858	-32
1913	1881	-32
1887	1855	-32
1872	1840	-32
1959	1927	-32
1767	1735	-32
1983	1951	-32
1854	1822	-32
1955	1923	-32
1884	1852	-32
1836	1804	-32
1932	1900	-32
1989	1957	-32
2003	1971	-32
1957	1925	-32
1927	1895	-32
1968	1936	-32
1887	1855	-32
1865	1833	-32
1865	1833	-32
1858	1826	-32
1858	1826	-32
1873	1841	-32
1824	1792	-32
1969	1937	-32
1922	1890	-32
1936	1904	-32
1905	1873	-32
1948	1916	-32
1919	1887	-32
1622	1590	-32
1990	1958	-32
1722	1690	-32
1953	1921	-32
1890	1858	-32
1909	1877	-32
1817	1785	-32
1860	1828	-32
1875	1843	-32
1875	1843	-32
1950	1918	-32
1876	1844	-32
1852	1820	-32
1776	1744	-32
1825	1793	-32
1908	1876	-32
1948	1916	-32
1865	1833	-32
1869	1837	-32
1902	1870	-32
1858	1826	-32
1919	1887	-32
1980	1948	-32
1887	1855	-32
1951	1919	-32
1920	1888	-32
1972	1940	-32
1839	1807	-32
1875	1843	-32
1948	1916	-32
1940	1908	-32
1974	1942	-32
1959	1927	-32
1768	1736	-32
1768	1736	-32
1912	1880	-32
1751	1719	-32
1889	1857	-32
1971	1939	-32
1884	1852	-32
1866	1834	-32
1931	1899	-32
1686	1654	-32
1975	1943	-32
1939	1907	-32
1796	1764	-32
1906	1874	-32
1919	1887	-32
1896	1864	-32
1885	1853	-32
1829	1797	-32
1909	1877	-32
1895	1863	-32
1918	1886	-32
1925	1893	-32
1905	1873	-32
1884	1852	-32
1973	1941	-32
1980	1948	-32
1785	1753	-32
1941	1909	-32
1900	1868	-32
1956	1924	-32
1973	1941	-32
1793	1761	-32
1922	1890	-32
1884	1852	-32
1900	1868	-32
1858	1826	-32
1973	1941	-32
1899	1867	-32
1811	1779	-32
1977	1945	-32
1920	1888	-32
1759	1727	-32
1866	1834	-32
1541	1509	-32
1906	1874	-32
1950	1918	-32
1887	1855	-32
1892	1860	-32
1795	1763	-32
1873	1841	-32
1914	1882	-32
1917	1885	-32
1880	1848	-32
1880	1848	-32
1870	1838	-32
1842	1810	-32
1819	1787	-32
1857	1825	-32
1940	1908	-32
1701	1669	-32
1795	1763	-32
1932	1900	-32
1930	1898	-32
1819	1787	-32
1914	1882	-32
1913	1881	-32
1957	1925	-32
1868	1836	-32
1963	1931	-32
1914	1882	-32
1864	1832	-32
1929	1897	-32
1905	1873	-32
1821	1789	-32
1945	1913	-32
1932	1900	-32
1808	1776	-32
1871	1839	-32
1867	1835	-32
1865	1833	-32
1910	1878	-32
1560	1528	-32
1864	1832	-32
1972	1940	-32
1906	1874	-32
1905	1873	-32
1780	1748	-32
1996	1964	-32
1915	1883	-32
1983	1951	-32
1932	1900	-32
1950	1918	-32
1929	1897	-32
1858	1826	-32
1995	1963	-32
1956	1924	-32
1791	1759	-32
1836	1804	-32
1898	1866	-32
1933	1901	-32
1876	1844	-32
1896	1864	-32
1817	1785	-32
1858	1826	-32
1884	1852	-32
1780	1748	-32
1895	1863	-32
1984	1952	-32
1930	1898	-32
1887	1855	-32
1976	1944	-32
1947	1915	-32
1914	1882	-32
1730	1698	-32
1849	1817	-32
1899	1867	-32
1903	1871	-32
1875	1843	-32
1951	1919	-32
1846	1814	-32
1827	1795	-32
1946	1914	-32
1947	1915	-32
1905	1873	-32
1875	1843	-32
1947	1915	-32
1840	1808	-32
1780	1748	-32
1943	1911	-32
1828	1796	-32
1915	1883	-32
1878	1846	-32
1840	1808	-32
1840	1808	-32
1988	1956	-32
1961	1929	-32
1917	1885	-32
1909	1877	-32
1850	1818	-32
1790	1758	-32
1893	1861	-32
1747	1715	-32
1847	1815	-32
1832	1800	-32
1966	1934	-32
1862	1830	-32
1999	1967	-32
1877	1845	-32
1877	1845	-32
1879	1847	-32
1889	1857	-32
1874	1842	-32
1805	1773	-32
1885	1853	-32
1885	1853	-32
1961	1929	-32
1870	1838	-32
1953	1921	-32
1865	1833	-32
1964	1932	-32
1952	1920	-32
1917	1885	-32
1860	1828	-32
1897	1865	-32
1918	1886	-32
1900	1868	-32
1938	1906	-32
1861	1829	-32
1742	1710	-32
1917	1885	-32
1936	1904	-32
1961	1929	-32
1851	1819	-32
1926	1894	-32
1854	1822	-32
1960	1928	-32
1863	1831	-32
1955	1923	-32
1870	1838	-32
1900	1868	-32
1963	1931	-32
1865	1833	-32
1800	1768	-32
1793	1761	-32
1919	1887	-32
1979	1947	-32
1935	1903	-32
1775	1743	-32
1737	1705	-32
1959	1927	-32
1865	1833	-32
1838	1806	-32
1882	1850	-32
1899	1867	-32
1871	1839	-32
1870	1838	-32
1862	1830	-32
1945	1913	-32
1751	1719	-32
1878	1846	-32
1796	1764	-32
1723	1691	-32
1723	1691	-32
702	670	-32
1959	1927	-32
1928	1896	-32
1944	1912	-32
1861	1829	-32
1924	1892	-32
2006	1974	-32
1735	1703	-32
1898	1866	-32
1880	1848	-32
1869	1837	-32
1919	1887	-32
1936	1904	-32
1917	1885	-32
1895	1863	-32
1936	1904	-32
1818	1786	-32
1910	1878	-32
1960	1928	-32
1926	1894	-32
1953	1921	-32
1901	1869	-32
1797	1765	-32
1977	1945	-32
1854	1822	-32
1938	1906	-32
1942	1910	-32
1930	1898	-32
1999	1967	-32
1932	1900	-32
1800	1768	-32
1988	1956	-32
1908	1876	-32
1754	1722	-32
1900	1868	-32
1807	1775	-32
1725	1693	-32
1928	1896	-32
1837	1805	-32
1944	1912	-32
1721	1689	-32
1987	1955	-32
1971	1939	-32
1628	1596	-32
1895	1863	-32
1962	1930	-32
1767	1735	-32
1880	1848	-32
1820	1788	-32
1864	1832	-32
1832	1800	-32
1771	1739	-32
1867	1835	-32
1779	1747	-32
1953	1921	-32
1884	1852	-32
1869	1837	-32
1753	1721	-32
1802	1770	-32
1912	1880	-32
1809	1777	-32
1930	1898	-32
1930	1898	-32
1890	1858	-32
1719	1687	-32
1916	1884	-32
1886	1854	-32
1922	1890	-32
1968	1936	-32
1886	1854	-32
1892	1860	-32
1924	1892	-32
1876	1844	-32
1744	1712	-32
1876	1844	-32
1809	1777	-32
1873	1841	-32
1859	1827	-32
1899	1867	-32
1858	1826	-32
1918	1886	-32
1900	1868	-32
1908	1876	-32
1960	1928	-32
1778	1746	-32
1866	1834	-32
1949	1917	-32
1865	1833	-32
1777	1745	-32
1771	1739	-32
1778	1746	-32
1789	1757	-32
1900	1868	-32
1911	1879	-32
1773	1741	-32
1773	1741	-32
1940	1908	-32
1781	1749	-32
1923	1891	-32
1941	1909	-32
1869	1837	-32
1884	1852	-32
1863	1831	-32
1863	1831	-32
1932	1900	-32
1929	1897	-32
1936	1904	-32
1990	1958	-32
1815	1783	-32
1907	1875	-32
1888	1856	-32
1921	1889	-32
1597	1565	-32
1848	1816	-32
1886	1854	-32
1792	1760	-32
1996	1964	-32
1991	1959	-32
1857	1825	-32
1909	1877	-32
1710	1678	-32
1891	1859	-32
1996	1964	-32
1869	1837	-32
1995	1963	-32
1879	1847	-32
1945	1913	-32
1908	1876	-32
1798	1766	-32
1922	1890	-32
1536	1504	-32
1575	1543	-32
1889	1857	-32
1813	1781	-32
1813	1781	-32
1935	1903	-32
1730	1698	-32
1894	1862	-32
1917	1885	-32
1839	1807	-32
1916	1884	-32
1903	1871	-32
1755	1723	-32
1872	1840	-32
1868	1836	-32
1893	1861	-32
1970	1938	-32
1764	1732	-32
1847	1815	-32
1998	1966	-32
1847	1815	-32
1935	1903	-32
1723	1691	-32
1994	1962	-32
1920	1888	-32
1915	1883	-32
1977	1945	-32
1885	1853	-32
1879	1847	-32
1950	1918	-32
1946	1914	-32
1940	1908	-32
1936	1904	-32
1934	1902	-32
1873	1841	-32
1945	1913	-32
1889	1857	-32
1950	1918	-32
1859	1827	-32
1921	1889	-32
1885	1853	-32
1933	1901	-32
1837	1805	-32
1826	1794	-32
1930	1898	-32
1801	1769	-32
1709	1677	-32
1909	1877	-32
1861	1829	-32
1806	1774	-32
1856	1824	-32
1920	1888	-32
1865	1833	-32
1848	1816	-32
1866	1834	-32
1839	1807	-32
1973	1941	-32
1895	1863	-32
1880	1848	-32
1736	1704	-32
1791	1759	-32
1976	1944	-32
1773	1741	-32
1894	1862	-32
1950	1918	-32
1970	1938	-32
1961	1929	-32
1963	1931	-32
1902	1870	-32
1724	1692	-32
1934	1902	-32
1986	1954	-32
1988	1956	-32
1695	1663	-32
1867	1835	-32
1966	1934	-32
1856	1824	-32
1986	1954	-32
1950	1918	-32
1916	1884	-32
1879	1847	-32
1884	1852	-32
1921	1889	-32
1921	1889	-32
2007	1975	-32
1809	1777	-32
1955	1923	-32
1893	1861	-32
1994	1962	-32
1924	1892	-32
1892	1860	-32
1771	1739	-32
1920	1888	-32
1884	1852	-32
1711	1679	-32
1907	1875	-32
1848	1816	-32
1760	1728	-32
1757	1725	-32
1772	1740	-32
1879	1847	-32
1894	1862	-32
1818	1786	-32
1867	1835	-32
1887	1855	-32
1917	1885	-32
1911	1879	-32
1877	1845	-32
1914	1882	-32
1899	1867	-32
1899	1867	-32
1973	1941	-32
1875	1843	-32
1961	1929	-32
1914	1882	-32
1901	1869	-32
1808	1776	-32
1808	1776	-32
1871	1839	-32
1794	1762	-32
1955	1923	-32
1949	1917	-32
2006	1974	-32
1918	1886	-32
1926	1894	-32
1977	1945	-32
1896	1864	-32
1847	1815	-32
1846	1814	-32
1881	1849	-32
1957	1925	-32
1821	1789	-32
1945	1913	-32
1893	1861	-32
1957	1925	-32
1882	1850	-32
1905	1873	-32
1825	1793	-32
1847	1815	-32
1803	1771	-32
1879	1847	-32
1897	1865	-32
1711	1679	-32
1925	1893	-32
1945	1913	-32
1879	1847	-32
1971	1939	-32
1944	1912	-32
1952	1920	-32
1914	1882	-32
1879	1847	-32
1858	1826	-32
1791	1759	-32
2004	1972	-32
1885	1853	-32
1887	1855	-32
1849	1817	-32
1896	1864	-32
1922	1890	-32
2003	1971	-32
1900	1868	-32
1919	1887	-32
1935	1903	-32
1963	1931	-32
1954	1922	-32
1996	1964	-32
1773	1741	-32
1883	1851	-32
1867	1835	-32
1867	1835	-32
1921	1889	-32
1912	1880	-32
1794	1762	-32
1786	1754	-32
1864	1832	-32
1954	1922	-32
1846	1814	-32
1772	1740	-32
1943	1911	-32
1863	1831	-32
1868	1836	-32
1976	1944	-32
1955	1923	-32
2006	1974	-32
1941	1909	-32
1935	1903	-32
1868	1836	-32
1789	1757	-32
1879	1847	-32
1901	1869	-32
1814	1782	-32
1928	1896	-32
1845	1813	-32
1921	1889	-32
1884	1852	-32
1761	1729	-32
1845	1813	-32
1801	1769	-32
1912	1880	-32
1995	1963	-32
1831	1799	-32
1891	1859	-32
1792	1760	-32
1830	1798	-32
1878	1846	-32
1910	1878	-32
1930	1898	-32
1890	1858	-32
1795	1763	-32
1682	1650	-32
1878	1846	-32
1832	1800	-32
1750	1718	-32
2003	1971	-32
1778	1746	-32
1887	1855	-32
1876	1844	-32
1867	1835	-32
1841	1809	-32
1896	1864	-32
1862	1830	-32
1918	1886	-32
1928	1896	-32
1574	1542	-32
2008	1976	-32
1537	1505	-32
1868	1836	-32
1979	1947	-32
1815	1783	-32
1690	1658	-32
1888	1856	-32
1887	1855	-32
1774	1742	-32
1777	1745	-32
1927	1895	-32
1962	1930	-32
1851	1819	-32
1953	1921	-32
2001	1969	-32
1906	1874	-32
1809	1777	-32
1841	1809	-32
1893	1861	-32
1843	1811	-32
1898	1866	-32
1871	1839	-32
1850	1818	-32
1780	1748	-32
1907	1875	-32
1913	1881	-32
1783	1751	-32
1814	1782	-32
1935	1903	-32
1824	1792	-32
1842	1810	-32
1772	1740	-32
1947	1915	-32
1881	1849	-32
1962	1930	-32
1963	1931	-32
1944	1912	-32
1885	1853	-32
1960	1928	-32
1921	1889	-32
1894	1862	-32
2008	1976	-32
1723	1691	-32
1919	1887	-32
1766	1734	-32
1802	1770	-32
1937	1905	-32
1975	1943	-32
1878	1846	-32
1863	1831	-32
1995	1963	-32
1929	1897	-32
1934	1902	-32
1884	1852	-32
1951	1919	-32
1950	1918	-32
1707	1675	-32
1912	1880	-32
1926	1894	-32
1731	1699	-32
1788	1756	-32
1936	1904	-32
1897	1865	-32
1924	1892	-32
1848	1816	-32
1930	1898	-32
1846	1814	-32
1939	1907	-32
1929	1897	-32
1814	1782	-32
1892	1860	-32
1872	1840	-32
1817	1785	-32
1926	1894	-32
1728	1696	-32
1927	1895	-32
1818	1786	-32
1913	1881	-32
1732	1700	-32
1913	1881	-32
1894	1862	-32
1881	1849	-32
1852	1820	-32
1907	1875	-32
1878	1846	-32
1871	1839	-32
1803	1771	-32
1912	1880	-32
1895	1863	-32
1867	1835	-32
1939	1907	-32
1995	1963	-32
1932	1900	-32
1861	1829	-32
1891	1859	-32
1901	1869	-32
1863	1831	-32
1944	1912	-32
1932	1900	-32
1955	1923	-32
1953	1921	-32
1918	1886	-32
1790	1758	-32
1983	1951	-32
1836	1804	-32
1804	1772	-32
1829	1797	-32
1717	1685	-32
1983	1951	-32
1922	1890	-32
1898	1866	-32
1926	1894	-32
1833	1801	-32
1741	1709	-32
1949	1917	-32
1766	1734	-32
1832	1800	-32
1942	1910	-32
1907	1875	-32
2011	1979	-32
1799	1767	-32
1806	1774	-32
1922	1890	-32
1899	1867	-32
1947	1915	-32
1825	1793	-32
1876	1844	-32
1969	1937	-32
1969	1937	-32
1815	1783	-32
1815	1783	-32
1936	1904	-32
1764	1732	-32
1864	1832	-32
1836	1804	-32
1915	1883	-32
1916	1884	-32
1871	1839	-32
1812	1780	-32
1892	1860	-32
1804	1772	-32
1970	1938	-32
1954	1922	-32
1897	1865	-32
1993	1961	-32
1862	1830	-32
1865	1833	-32
1901	1869	-32
1913	1881	-32
1904	1872	-32
1933	1901	-32
1949	1917	-32
1877	1845	-32
1949	1917	-32
1976	1944	-32
1888	1856	-32
1805	1773	-32
1959	1927	-32
1899	1867	-32
1811	1779	-32
1875	1843	-32
1977	1945	-32
1855	1823	-32
1901	1869	-32
1976	1944	-32
1877	1845	-32
1897	1865	-32
1894	1862	-32
1850	1818	-32
1943	1911	-32
1974	1942	-32
1850	1818	-32
1850	1818	-32
1941	1909	-32
1899	1867	-32
1789	1757	-32
1928	1896	-32
1939	1907	-32
1902	1870	-32
1895	1863	-32
1879	1847	-32
1771	1739	-32
1905	1873	-32
1972	1940	-32
1920	1888	-32
1764	1732	-32
1873	1841	-32
1756	1724	-32
1935	1903	-32
1968	1936	-32
1841	1809	-32
1754	1722	-32
1929	1897	-32
1842	1810	-32
1896	1864	-32
1913	1881	-32
1913	1881	-32
1955	1923	-32
1903	1871	-32
1894	1862	-32
1876	1844	-32
1872	1840	-32
2001	1969	-32
1886	1854	-32
1823	1791	-32
1971	1939	-32
1878	1846	-32
1948	1916	-32
1848	1816	-32
1903	1871	-32
1930	1898	-32
1882	1850	-32
1874	1842	-32
1878	1846	-32
1917	1885	-32
1931	1899	-32
1892	1860	-32
1777	1745	-32
1962	1930	-32
1958	1926	-32
1767	1735	-32
1877	1845	-32
1843	1811	-32
1843	1811	-32
1908	1876	-32
1942	1910	-32
1934	1902	-32
1883	1851	-32
1945	1913	-32
1905	1873	-32
1825	1793	-32
1911	1879	-32
1993	1961	-32
1853	1821	-32
1942	1910	-32
1938	1906	-32
1736	1704	-32
1904	1872	-32
1973	1941	-32
1904	1872	-32
1907	1875	-32
1882	1850	-32
2013	1981	-32
1927	1895	-32
1717	1685	-32
1859	1827	-32
1707	1675	-32
1922	1890	-32
1903	1871	-32
1861	1829	-32
1881	1849	-32
1696	1664	-32
1907	1875	-32
1918	1886	-32
1932	1900	-32
1861	1829	-32
1870	1838	-32
1900	1868	-32
1932	1900	-32
1866	1834	-32
1891	1859	-32
1943	1911	-32
1876	1844	-32
1878	1846	-32
1909	1877	-32
1839	1807	-32
1956	1924	-32
1874	1842	-32
1699	1667	-32
1848	1816	-32
1919	1887	-32
1908	1876	-32
1877	1845	-32
1934	1902	-32
1984	1952	-32
1933	1901	-32
1853	1821	-32
1965	1933	-32
1859	1827	-32
1908	1876	-32
1904	1872	-32
1855	1823	-32
1840	1808	-32
1905	1873	-32
1968	1936	-32
1968	1936	-32
1736	1704	-32
1865	1833	-32
1949	1917	-32
1966	1934	-32
1856	1824	-32
1723	1691	-32
1882	1850	-32
1885	1853	-32
1951	1919	-32
1890	1858	-32
1755	1723	-32
1906	1874	-32
1881	1849	-32
1974	1942	-32
1919	1887	-32
1751	1719	-32
1873	1841	-32
1847	1815	-32
1936	1904	-32
1640	1608	-32
1902	1870	-32
1931	1899	-32
1933	1901	-32
1935	1903	-32
2007	1975	-32
1885	1853	-32
1945	1913	-32
1825	1793	-32
1805	1773	-32
1842	1810	-32
1950	1918	-32
1949	1917	-32
1793	1761	-32
1850	1818	-32
1831	1799	-32
1850	1818	-32
1912	1880	-32
1746	1714	-32
1832	1800	-32
1773	1741	-32
1916	1884	-32
1916	1884	-32
1701	1669	-32
1731	1699	-32
1822	1790	-32
1838	1806	-32
1571	1539	-32
1748	1716	-32
1888	1856	-32
1936	1904	-32
1897	1865	-32
1858	1826	-32
1923	1891	-32
1892	1860	-32
1944	1912	-32
1938	1906	-32
1691	1659	-32
1768	1736	-32
1810	1778	-32
1805	1773	-32
1855	1823	-32
1803	1771	-32
1818	1786	-32
1888	1856	-32
1877	1845	-32
1913	1881	-32
1835	1803	-32
1856	1824	-32
1887	1855	-32
1868	1836	-32
1873	1841	-32
1914	1882	-32
1963	1931	-32
1784	1752	-32
1917	1885	-32
1826	1794	-32
1914	1882	-32
1928	1896	-32
1808	1776	-32
1860	1828	-32
1909	1877	-32
1965	1933	-32
1935	1903	-32
1785	1753	-32
1884	1852	-32
1977	1945	-32
1770	1738	-32
1815	1783	-32
1845	1813	-32
1711	1679	-32
1763	1731	-32
1882	1850	-32
1926	1894	-32
1937	1905	-32
1786	1754	-32
1893	1861	-32
1764	1732	-32
1890	1858	-32
1882	1850	-32
1696	1664	-32
1899	1867	-32
1905	1873	-32
1866	1834	-32
1909	1877	-32
1891	1859	-32
1900	1868	-32
1893	1861	-32
1893	1861	-32
1923	1891	-32
1870	1838	-32
1892	1860	-32
1783	1751	-32
1988	1956	-32
1908	1876	-32
1937	1905	-32
1964	1932	-32
2002	1970	-32
1868	1836	-32
1927	1895	-32
1931	1899	-32
1854	1822	-32
2003	1971	-32
1911	1879	-32
1937	1905	-32
1686	1654	-32
1893	1861	-32
1744	1712	-32
1879	1847	-32
1824	1792	-32
1992	1960	-32
1939	1907	-32
1915	1883	-32
1932	1900	-32
1835	1803	-32
1835	1803	-32
1858	1826	-32
1863	1831	-32
1694	1662	-32
1956	1924	-32
1943	1911	-32
1805	1773	-32
1791	1759	-32
1923	1891	-32
1759	1727	-32
1932	1900	-32
1972	1940	-32
1869	1837	-32
1408	1376	-32
1889	1857	-32
1894	1862	-32
1861	1829	-32
1858	1826	-32
1902	1870	-32
1904	1872	-32
1737	1705	-32
1604	1572	-32
1892	1860	-32
1886	1854	-32
1871	1839	-32
1970	1938	-32
1741	1709	-32
1978	1946	-32
1895	1863	-32
1937	1905	-32
1894	1862	-32
1823	1791	-32
1944	1912	-32
1938	1906	-32
1974	1942	-32
1897	1865	-32
2007	1975	-32
1950	1918	-32
1802	1770	-32
1906	1874	-32
1988	1956	-32
1956	1924	-32
1951	1919	-32
1783	1751	-32
1969	1937	-32
1804	1772	-32
1920	1888	-32
1864	1832	-32
1917	1885	-32
1914	1882	-32
1762	1730	-32
1835	1803	-32
1891	1859	-32
1896	1864	-32
1934	1902	-32
1840	1808	-32
1898	1866	-32
1938	1906	-32
1936	1904	-32
1950	1918	-32
1880	1848	-32
1861	1829	-32
1926	1894	-32
1893	1861	-32
1849	1817	-32
1957	1925	-32
1906	1874	-32
1950	1918	-32
1932	1900	-32
1971	1939	-32
1731	1699	-32
1925	1893	-32
1985	1953	-32
1889	1857	-32
1922	1890	-32
1877	1845	-32
1946	1914	-32
1890	1858	-32
1940	1908	-32
1824	1792	-32
1891	1859	-32
1882	1850	-32
1903	1871	-32
1792	1760	-32
1911	1879	-32
1866	1834	-32
1938	1906	-32
1900	1868	-32
1952	1920	-32
1810	1778	-32
1829	1797	-32
1873	1841	-32
1855	1823	-32
1926	1894	-32
1845	1813	-32
1898	1866	-32
1918	1886	-32
1895	1863	-32
1815	1783	-32
1932	1900	-32
1814	1782	-32
1946	1914	-32
1969	1937	-32
1972	1940	-32
1713	1681	-32
1701	1669	-32
1924	1892	-32
1857	1825	-32
1870	1838	-32
1867	1835	-32
1902	1870	-32
1913	1881	-32
1771	1739	-32
1974	1942	-32
1927	1895	-32
1921	1889	-32
1852	1820	-32
1901	1869	-32
2007	1975	-32
1783	1751	-32
1751	1719	-32
1983	1951	-32
1825	1793	-32
1825	1793	-32
1697	1665	-32
1791	1759	-32
1813	1781	-32
1867	1835	-32
1890	1858	-32
1973	1941	-32
1940	1908	-32
1978	1946	-32
1870	1838	-32
1896	1864	-32
1915	1883	-32
1897	1865	-32
1870	1838	-32
1841	1809	-32
1862	1830	-32
1856	1824	-32
1868	1836	-32
1878	1846	-32
1723	1691	-32
1871	1839	-32
1872	1840	-32
1993	1961	-32
1932	1900	-32
1743	1711	-32
1929	1897	-32
1958	1926	-32
1874	1842	-32
1696	1664	-32
1862	1830	-32
1817	1785	-32
1873	1841	-32
1873	1841	-32
1920	1888	-32
1877	1845	-32
1799	1767	-32
1840	1808	-32
1905	1873	-32
1950	1918	-32
1807	1775	-32
1783	1751	-32
1788	1756	-32
1916	1884	-32
1925	1893	-32
1821	1789	-32
1892	1860	-32
1861	1829	-32
1962	1930	-32
1845	1813	-32
1916	1884	-32
1938	1906	-32
1891	1859	-32
1832	1800	-32
1258	1226	-32
1869	1837	-32
1939	1907	-32
1889	1857	-32
1995	1963	-32
1923	1891	-32
1883	1851	-32
1911	1879	-32
1944	1912	-32
1946	1914	-32
1960	1928	-32
1928	1896	-32
1853	1821	-32
1907	1875	-32
1785	1753	-32
1873	1841	-32
1814	1782	-32
1896	1864	-32
1826	1794	-32
1766	1734	-32
1879	1847	-32
1879	1847	-32
1896	1864	-32
1959	1927	-32
1923	1891	-32
1770	1738	-32
1832	1800	-32
1910	1878	-32
1891	1859	-32
1737	1705	-32
1873	1841	-32
1763	1731	-32
1930	1898	-32
1845	1813	-32
1876	1844	-32
1838	1806	-32
1935	1903	-32
1902	1870	-32
1967	1935	-32
1861	1829	-32
1881	1849	-32
1747	1715	-32
1909	1877	-32
1815	1783	-32
1886	1854	-32
1878	1846	-32
1947	1915	-32
1815	1783	-32
1967	1935	-32
1898	1866	-32
1897	1865	-32
1788	1756	-32
1856	1824	-32
1849	1817	-32
1914	1882	-32
1790	1758	-32
1895	1863	-32
1895	1863	-32
1685	1653	-32
1936	1904	-32
1940	1908	-32
1935	1903	-32
1954	1922	-32
1837	1805	-32
1911	1879	-32
1819	1787	-32
1844	1812	-32
1937	1905	-32
1769	1737	-32
1932	1900	-32
1870	1838	-32
1934	1902	-32
1977	1945	-32
1834	1802	-32
1718	1686	-32
1880	1848	-32
1920	1888	-32
1978	1946	-32
1804	1772	-32
1975	1943	-32
1701	1669	-32
2001	1969	-32
1767	1735	-32
1860	1828	-32
1886	1854	-32
1879	1847	-32
1909	1877	-32
1957	1925	-32
1992	1960	-32
1949	1917	-32
1919	1887	-32
1844	1812	-32
1915	1883	-32
1902	1870	-32
1780	1748	-32
1897	1865	-32
1870	1838	-32
1972	1940	-32
1627	1595	-32
1893	1861	-32
1844	1812	-32
1876	1844	-32
1918	1886	-32
1877	1845	-32
1844	1812	-32
1916	1884	-32
1926	1894	-32
1858	1826	-32
1936	1904	-32
1787	1755	-32
1959	1927	-32
1970	1938	-32
1750	1718	-32
1973	1941	-32
1846	1814	-32
1877	1845	-32
1862	1830	-32
1866	1834	-32
1857	1825	-32
1991	1959	-32
1875	1843	-32
1914	1882	-32
1820	1788	-32
1808	1776	-32
1955	1923	-32
1951	1919	-32
1715	1683	-32
1890	1858	-32
1939	1907	-32
1930	1898	-32
1901	1869	-32
1940	1908	-32
1819	1787	-32
1934	1902	-32
1976	1944	-32
1887	1855	-32
1924	1892	-32
1844	1812	-32
1875	1843	-32
1874	1842	-32
1897	1865	-32
1923	1891	-32
1849	1817	-32
2007	1975	-32
1898	1866	-32
1983	1951	-32
1845	1813	-32
1919	1887	-32
1973	1941	-32
1817	1785	-32
1857	1825	-32
2009	1977	-32
1886	1854	-32
1905	1873	-32
1924	1892	-32
1954	1922	-32
1936	1904	-32
1928	1896	-32
1594	1562	-32
2003	1971	-32
1826	1794	-32
1983	1951	-32
1927	1895	-32
1827	1795	-32
1855	1823	-32
1827	1795	-32
1907	1875	-32
1781	1749	-32
1899	1867	-32
1935	1903	-32
1755	1723	-32
1967	1935	-32
1935	1903	-32
1933	1901	-32
1933	1901	-32
1772	1740	-32
1941	1909	-32
1843	1811	-32
1950	1918	-32
1844	1812	-32
1825	1793	-32
1973	1941	-32
1847	1815	-32
1934	1902	-32
1951	1919	-32
1920	1888	-32
1910	1878	-32
1989	1957	-32
1884	1852	-32
1853	1821	-32
1824	1792	-32
1917	1885	-32
1905	1873	-32
1863	1831	-32
1873	1841	-32
1648	1616	-32
1923	1891	-32
1869	1837	-32
1893	1861	-32
1843	1811	-32
1905	1873	-32
1950	1918	-32
1975	1943	-32
1863	1831	-32
1844	1812	-32
1962	1930	-32
1887	1855	-32
1896	1864	-32
1944	1912	-32
1897	1865	-32
1963	1931	-32
1827	1795	-32
1829	1797	-32
1957	1925	-32
1953	1921	-32
1913	1881	-32
1913	1881	-32
2002	1970	-32
1742	1710	-32
1920	1888	-32
1855	1823	-32
1895	1863	-32
1967	1935	-32
1949	1917	-32
1927	1895	-32
1935	1903	-32
1974	1942	-32
1931	1899	-32
1730	1698	-32
1860	1828	-32
1885	1853	-32
1926	1894	-32
1990	1958	-32
1809	1777	-32
1867	1835	-32
1823	1791	-32
1780	1748	-32
1895	1863	-32
1916	1884	-32
1850	1818	-32
1849	1817	-32
1928	1896	-32
1800	1768	-32
1946	1914	-32
1902	1870	-32
1897	1865	-32
1961	1929	-32
1793	1761	-32
1904	1872	-32
1935	1903	-32
1829	1797	-32
1913	1881	-32
1844	1812	-32
1882	1850	-32
1917	1885	-32
1910	1878	-32
1983	1951	-32
1801	1769	-32
1923	1891	-32
1976	1944	-32
1716	1684	-32
1879	1847	-32
1902	1870	-32
1926	1894	-32
1779	1747	-32
1780	1748	-32
1930	1898	-32
1914	1882	-32
1861	1829	-32
1881	1849	-32
1865	1833	-32
1957	1925	-32
1772	1740	-32
1896	1864	-32
1967	1935	-32
1996	1964	-32
1912	1880	-32
1796	1764	-32
1889	1857	-32
1943	1911	-32
1924	1892	-32
1857	1825	-32
1814	1782	-32
1881	1849	-32
1999	1967	-32
1948	1916	-32
1948	1916	-32
1851	1819	-32
1762	1730	-32
1902	1870	-32
1888	1856	-32
1919	1887	-32
1844	1812	-32
1869	1837	-32
1888	1856	-32
1969	1937	-32
1885	1853	-32
1810	1778	-32
1767	1735	-32
1756	1724	-32
1953	1921	-32
1897	1865	-32
1927	1895	-32
1817	1785	-32
1914	1882	-32
1752	1720	-32
1977	1945	-32
1875	1843	-32
1882	1850	-32
1752	1720	-32
1954	1922	-32
2013	1981	-32
1898	1866	-32
1950	1918	-32
1861	1829	-32
1907	1875	-32
1815	1783	-32
1976	1944	-32
1767	1735	-32
1832	1800	-32
1875	1843	-32
1754	1722	-32
1917	1885	-32
1877	1845	-32
2006	1974	-32
1981	1949	-32
1910	1878	-32
1797	1765	-32
1879	1847	-32
1979	1947	-32
1954	1922	-32
1857	1825	-32
1904	1872	-32
1903	1871	-32
1914	1882	-32
1793	1761	-32
2004	1972	-32
1851	1819	-32
1854	1822	-32
1880	1848	-32
1871	1839	-32
1728	1696	-32
1911	1879	-32
1941	1909	-32
1968	1936	-32
1821	1789	-32
1951	1919	-32
1586	1554	-32
1943	1911	-32
1884	1852	-32
1926	1894	-32
1870	1838	-32
1978	1946	-32
1764	1732	-32
1883	1851	-32
1892	1860	-32
1951	1919	-32
1919	1887	-32
1899	1867	-32
1903	1871	-32
1932	1900	-32
2004	1972	-32
1782	1750	-32
1896	1864	-32
1853	1821	-32
1855	1823	-32
1661	1629	-32
1867	1835	-32
1827	1795	-32
1839	1807	-32
1824	1792	-32
1802	1770	-32
1955	1923	-32
1922	1890	-32
1829	1797	-32
1908	1876	-32
1748	1716	-32
1806	1774	-32
1748	1716	-32
1868	1836	-32
1937	1905	-32
1810	1778	-32
1890	1858	-32
1951	1919	-32
1925	1893	-32
1989	1957	-32
1791	1759	-32
1947	1915	-32
1931	1899	-32
1891	1859	-32
1920	1888	-32
1969	1937	-32
1914	1882	-32
1912	1880	-32
1983	1951	-32
1813	1781	-32
1813	1781	-32
1750	1718	-32
1872	1840	-32
1960	1928	-32
1913	1881	-32
1896	1864	-32
1969	1937	-32
1843	1811	-32
1841	1809	-32
1915	1883	-32
1864	1832	-32
1803	1771	-32
1916	1884	-32
1974	1942	-32
1855	1823	-32
1948	1916	-32
1933	1901	-32
1655	1623	-32
1956	1924	-32
1834	1802	-32
1947	1915	-32
1973	1941	-32
1911	1879	-32
1960	1928	-32
1937	1905	-32
1743	1711	-32
1812	1780	-32
1937	1905	-32
2002	1970	-32
1783	1751	-32
1884	1852	-32
1889	1857	-32
1933	1901	-32
1906	1874	-32
1812	1780	-32
1776	1744	-32
1927	1895	-32
1770	1738	-32
1856	1824	-32
1935	1903	-32
1920	1888	-32
1939	1907	-32
1837	1805	-32
1842	1810	-32
1992	1960	-32
1731	1699	-32
1818	1786	-32
1949	1917	-32
1567	1535	-32
1926	1894	-32
1744	1712	-32
1980	1948	-32
1973	1941	-32
1929	1897	-32
1938	1906	-32
1945	1913	-32
1803	1771	-32
1933	1901	-32
1761	1729	-32
1927	1895	-32
1938	1906	-32
1831	1799	-32
1936	1904	-32
1956	1924	-32
1754	1722	-32
1961	1929	-32
1906	1874	-32
1919	1887	-32
1858	1826	-32
1835	1803	-32
1890	1858	-32
1891	1859	-32
1950	1918	-32
1930	1898	-32
1857	1825	-32
1672	1640	-32
1796	1764	-32
1929	1897	-32
1808	1776	-32
1845	1813	-32
1873	1841	-32
1897	1865	-32
1712	1680	-32
1928	1896	-32
1786	1754	-32
1863	1831	-32
1901	1869	-32
1906	1874	-32
1761	1729	-32
1907	1875	-32
1866	1834	-32
1863	1831	-32
1990	1958	-32
1925	1893	-32
1813	1781	-32
1877	1845	-32
1919	1887	-32
1885	1853	-32
1920	1888	-32
1924	1892	-32
1885	1853	-32
1745	1713	-32
1843	1811	-32
1921	1889	-32
1907	1875	-32
1963	1931	-32
1844	1812	-32
1792	1760	-32
1974	1942	-32
1792	1760	-32
1858	1826	-32
1879	1847	-32
1945	1913	-32
1925	1893	-32
1870	1838	-32
1954	1922	-32
1959	1927	-32
1693	1661	-32
1980	1948	-32
1925	1893	-32
1917	1885	-32
1967	1935	-32
1909	1877	-32
1873	1841	-32
1931	1899	-32
1753	1721	-32
1917	1885	-32
1837	1805	-32
1877	1845	-32
1929	1897	-32
1889	1857	-32
1929	1897	-32
1794	1762	-32
1761	1729	-32
1878	1846	-32
1954	1922	-32
1738	1706	-32
1822	1790	-32
1910	1878	-32
1938	1906	-32
1882	1850	-32
1967	1935	-32
1910	1878	-32
1908	1876	-32
1716	1684	-32
1975	1943	-32
1886	1854	-32
1831	1799	-32
1900	1868	-32
1960	1928	-32
1882	1850	-32
1842	1810	-32
1933	1901	-32
1585	1553	-32
1924	1892	-32
1854	1822	-32
1791	1759	-32
1923	1891	-32
1850	1818	-32
1948	1916	-32
1867	1835	-32
1918	1886	-32
1946	1914	-32
1914	1882	-32
1911	1879	-32
1932	1900	-32
1925	1893	-32
1830	1798	-32
1792	1760	-32
1870	1838	-32
1958	1926	-32
1943	1911	-32
1988	1956	-32
1968	1936	-32
1770	1738	-32
1825	1793	-32
1924	1892	-32
1811	1779	-32
1992	1960	-32
1868	1836	-32
1895	1863	-32
1586	1554	-32
1849	1817	-32
1845	1813	-32
1941	1909	-32
1826	1794	-32
1772	1740	-32
1891	1859	-32
1821	1789	-32
1916	1884	-32
1916	1884	-32
1922	1890	-32
1912	1880	-32
1955	1923	-32
1989	1957	-32
1890	1858	-32
1995	1963	-32
1798	1766	-32
1977	1945	-32
1754	1722	-32
1966	1934	-32
1906	1874	-32
1903	1871	-32
1959	1927	-32
1931	1899	-32
1932	1900	-32
1929	1897	-32
1896	1864	-32
1896	1864	-32
1877	1845	-32
1768	1736	-32
1805	1773	-32
1913	1881	-32
1920	1888	-32
1950	1918	-32
1988	1956	-32
1811	1779	-32
1946	1914	-32
1709	1677	-32
1875	1843	-32
1911	1879	-32
1705	1673	-32
1857	1825	-32
1857	1825	-32
1897	1865	-32
1919	1887	-32
1879	1847	-32
1979	1947	-32
1715	1683	-32
1888	1856	-32
1888	1856	-32
1703	1671	-32
1895	1863	-32
1928	1896	-32
1911	1879	-32
1909	1877	-32
1790	1758	-32
1767	1735	-32
1877	1845	-32
1909	1877	-32
1872	1840	-32
1888	1856	-32
1855	1823	-32
1909	1877	-32
1859	1827	-32
1909	1877	-32
1816	1784	-32
1988	1956	-32
1907	1875	-32
1786	1754	-32
1910	1878	-32
1804	1772	-32
1907	1875	-32
1891	1859	-32
1862	1830	-32
1946	1914	-32
1784	1752	-32
1851	1819	-32
1874	1842	-32
1882	1850	-32
1737	1705	-32
1980	1948	-32
1879	1847	-32
1922	1890	-32
1969	1937	-32
1918	1886	-32
1970	1938	-32
1882	1850	-32
1971	1939	-32
1693	1661	-32
1808	1776	-32
1895	1863	-32
1942	1910	-32
1914	1882	-32
1829	1797	-32
1675	1643	-32
1995	1963	-32
1863	1831	-32
1863	1831	-32
1867	1835	-32
1831	1799	-32
1946	1914	-32
1928	1896	-32
1911	1879	-32
1942	1910	-32
1906	1874	-32
1818	1786	-32
1965	1933	-32
1901	1869	-32
1769	1737	-32
1837	1805	-32
1926	1894	-32
1974	1942	-32
1960	1928	-32
1824	1792	-32
1894	1862	-32
1909	1877	-32
1935	1903	-32
1873	1841	-32
1960	1928	-32
1898	1866	-32
1761	1729	-32
1886	1854	-32
1850	1818	-32
1940	1908	-32
1982	1950	-32
1938	1906	-32
1914	1882	-32
1882	1850	-32
1721	1689	-32
1923	1891	-32
1702	1670	-32
1782	1750	-32
1868	1836	-32
1907	1875	-32
1840	1808	-32
1950	1918	-32
1893	1861	-32
1882	1850	-32
1986	1954	-32
1950	1918	-32
1864	1832	-32
1906	1874	-32
1912	1880	-32
1936	1904	-32
1922	1890	-32
1743	1711	-32
1924	1892	-32
1809	1777	-32
1752	1720	-32
1814	1782	-32
1763	1731	-32
1891	1859	-32
2007	1975	-32
1803	1771	-32
1953	1921	-32
1912	1880	-32
1951	1919	-32
1782	1750	-32
1782	1750	-32
1750	1718	-32
1722	1690	-32
1950	1918	-32
1904	1872	-32
1904	1872	-32
1828	1796	-32
1887	1855	-32
1822	1790	-32
1923	1891	-32
1916	1884	-32
1909	1877	-32
1918	1886	-32
1891	1859	-32
1895	1863	-32
1908	1876	-32
1862	1830	-32
1947	1915	-32
1923	1891	-32
1899	1867	-32
1896	1864	-32
1853	1821	-32
1724	1692	-32
1746	1714	-32
2012	1980	-32
1894	1862	-32
1799	1767	-32
1918	1886	-32
1914	1882	-32
1870	1838	-32
1846	1814	-32
1846	1814	-32
1786	1754	-32
1786	1754	-32
1965	1933	-32
1890	1858	-32
1898	1866	-32
1884	1852	-32
1811	1779	-32
1915	1883	-32
1774	1742	-32
1827	1795	-32
1955	1923	-32
1934	1902	-32
1799	1767	-32
1187	1155	-32
1821	1789	-32
1846	1814	-32
1927	1895	-32
1898	1866	-32
1991	1959	-32
1909	1877	-32
1762	1730	-32
1834	1802	-32
1870	1838	-32
1977	1945	-32
1682	1650	-32
1926	1894	-32
1903	1871	-32
1949	1917	-32
1866	1834	-32
1824	1792	-32
1863	1831	-32
1803	1771	-32
1878	1846	-32
1810	1778	-32
1940	1908	-32
1994	1962	-32
1886	1854	-32
1900	1868	-32
1786	1754	-32
1854	1822	-32
1968	1936	-32
1902	1870	-32
1891	1859	-32
1829	1797	-32
1919	1887	-32
1916	1884	-32
1873	1841	-32
1906	1874	-32
1915	1883	-32
1836	1804	-32
1823	1791	-32
1936	1904	-32
1795	1763	-32
1955	1923	-32
1769	1737	-32
1952	1920	-32
1807	1775	-32
1907	1875	-32
1735	1703	-32
1914	1882	-32
1914	1882	-32
1826	1794	-32
1877	1845	-32
1830	1798	-32
1774	1742	-32
1965	1933	-32
1825	1793	-32
1947	1915	-32
1947	1915	-32
1900	1868	-32
1754	1722	-32
1988	1956	-32
1866	1834	-32
1917	1885	-32
1924	1892	-32
1912	1880	-32
1814	1782	-32
1880	1848	-32
1916	1884	-32
1939	1907	-32
1887	1855	-32
1869	1837	-32
1912	1880	-32
1883	1851	-32
1920	1888	-32
1808	1776	-32
1803	1771	-32
1947	1915	-32
1895	1863	-32
1922	1890	-32
1979	1947	-32
1974	1942	-32
1903	1871	-32
1862	1830	-32
1926	1894	-32
1947	1915	-32
1878	1846	-32
1951	1919	-32
1898	1866	-32
1904	1872	-32
1887	1855	-32
1940	1908	-32
1762	1730	-32
1965	1933	-32
1811	1779	-32
1914	1882	-32
1872	1840	-32
1882	1850	-32
1734	1702	-32
1808	1776	-32
1949	1917	-32
78	46	-32
1688	1656	-32
1912	1880	-32
1787	1755	-32
1787	1755	-32
1874	1842	-32
1890	1858	-32
1984	1952	-32
1950	1918	-32
1897	1865	-32
1911	1879	-32
1900	1868	-32
1646	1614	-32
1861	1829	-32
1666	1634	-32
1882	1850	-32
1926	1894	-32
1825	1793	-32
1915	1883	-32
1929	1897	-32
1834	1802	-32
1894	1862	-32
1893	1861	-32
1907	1875	-32
1816	1784	-32
1684	1652	-32
1990	1958	-32
1881	1849	-32
1907	1875	-32
1877	1845	-32
1875	1843	-32
1812	1780	-32
1723	1691	-32
1879	1847	-32
1829	1797	-32
1883	1851	-32
1801	1769	-32
1846	1814	-32
1580	1548	-32
1851	1819	-32
1864	1832	-32
1876	1844	-32
1943	1911	-32
1978	1946	-32
1815	1783	-32
1720	1688	-32
1842	1810	-32
1913	1881	-32
1949	1917	-32
1894	1862	-32
1901	1869	-32
1818	1786	-32
1923	1891	-32
1944	1912	-32
1961	1929	-32
1718	1686	-32
1854	1822	-32
1914	1882	-32
1874	1842	-32
1871	1839	-32
1962	1930	-32
1985	1953	-32
1755	1723	-32
1885	1853	-32
1809	1777	-32
1766	1734	-32
1762	1730	-32
1945	1913	-32
1955	1923	-32
1925	1893	-32
1890	1858	-32
1940	1908	-32
1831	1799	-32
1910	1878	-32
1916	1884	-32
1912	1880	-32
1920	1888	-32
1933	1901	-32
1915	1883	-32
1845	1813	-32
1845	1813	-32
1761	1729	-32
1951	1919	-32
1835	1803	-32
1672	1640	-32
1901	1869	-32
1892	1860	-32
1913	1881	-32
1976	1944	-32
1977	1945	-32
1927	1895	-32
1913	1881	-32
1875	1843	-32
1891	1859	-32
1870	1838	-32
2009	1977	-32
1839	1807	-32
1946	1914	-32
1926	1894	-32
1805	1773	-32
1934	1902	-32
1766	1734	-32
1946	1914	-32
1891	1859	-32
1883	1851	-32
1859	1827	-32
1894	1862	-32
1903	1871	-32
1865	1833	-32
1920	1888	-32
1898	1866	-32
1795	1763	-32
1904	1872	-32
1936	1904	-32
1940	1908	-32
1926	1894	-32
1844	1812	-32
1900	1868	-32
1941	1909	-32
1759	1727	-32
1980	1948	-32
1767	1735	-32
1950	1918	-32
1937	1905	-32
1914	1882	-32
1914	1882	-32
1807	1775	-32
1784	1752	-32
1810	1778	-32
1853	1821	-32
1865	1833	-32
1840	1808	-32
1923	1891	-32
1734	1702	-32
1860	1828	-32
1983	1951	-32
1901	1869	-32
1922	1890	-32
1955	1923	-32
1987	1955	-32
1887	1855	-32
1908	1876	-32
1890	1858	-32
1926	1894	-32
1817	1785	-32
1899	1867	-32
1876	1844	-32
1917	1885	-32
1934	1902	-32
1850	1818	-32
1789	1757	-32
1810	1778	-32
1906	1874	-32
1875	1843	-32
1382	1350	-32
1844	1812	-32
1848	1816	-32
1865	1833	-32
2006	1974	-32
1947	1915	-32
1833	1801	-32
1795	1763	-32
1860	1828	-32
1915	1883	-32
1937	1905	-32
1956	1924	-32
1878	1846	-32
1786	1754	-32
1908	1876	-32
1896	1864	-32
1979	1947	-32
1925	1893	-32
1893	1861	-32
1899	1867	-32
1938	1906	-32
1938	1906	-32
2008	1976	-32
1703	1671	-32
1968	1936	-32
1878	1846	-32
1908	1876	-32
1808	1776	-32
1890	1858	-32
1877	1845	-32
2006	1974	-32
1766	1734	-32
1807	1775	-32
1862	1830	-32
1860	1828	-32
1838	1806	-32
1843	1811	-32
1905	1873	-32
2010	1978	-32
1982	1950	-32
1848	1816	-32
1962	1930	-32
1925	1893	-32
1782	1750	-32
1923	1891	-32
1934	1902	-32
1817	1785	-32
1811	1779	-32
1886	1854	-32
2002	1970	-32
1697	1665	-32
1952	1920	-32
1976	1944	-32
1775	1743	-32
1866	1834	-32
1890	1858	-32
1848	1816	-32
1833	1801	-32
1940	1908	-32
1819	1787	-32
1915	1883	-32
1725	1693	-32
1916	1884	-32
1728	1696	-32
1907	1875	-32
1881	1849	-32
1944	1912	-32
1726	1694	-32
1937	1905	-32
1878	1846	-32
1891	1859	-32
1897	1865	-32
1972	1940	-32
1885	1853	-32
1880	1848	-32
1816	1784	-32
1911	1879	-32
1853	1821	-32
1934	1902	-32
1950	1918	-32
1773	1741	-32
1889	1857	-32
1890	1858	-32
1873	1841	-32
2000	1968	-32
1891	1859	-32
1875	1843	-32
1854	1822	-32
1909	1877	-32
1909	1877	-32
1923	1891	-32
1702	1670	-32
1765	1733	-32
1863	1831	-32
1921	1889	-32
1858	1826	-32
1957	1925	-32
1827	1795	-32
1879	1847	-32
1877	1845	-32
1860	1828	-32
1898	1866	-32
1892	1860	-32
1755	1723	-32
1964	1932	-32
1849	1817	-32
1945	1913	-32
1962	1930	-32
1906	1874	-32
1967	1935	-32
1815	1783	-32
1914	1882	-32
1882	1850	-32
1876	1844	-32
1879	1847	-32
1922	1890	-32
1853	1821	-32
1849	1817	-32
1806	1774	-32
1760	1728	-32
1802	1770	-32
1878	1846	-32
1832	1800	-32
1762	1730	-32
1792	1760	-32
1899	1867	-32
1881	1849	-32
1888	1856	-32
1920	1888	-32
1966	1934	-32
1944	1912	-32
1869	1837	-32
1921	1889	-32
1537	1505	-32
1756	1724	-32
1887	1855	-32
1759	1727	-32
1796	1764	-32
1902	1870	-32
1899	1867	-32
1939	1907	-32
1917	1885	-32
1980	1948	-32
1886	1854	-32
1889	1857	-32
1930	1898	-32
1849	1817	-32
1884	1852	-32
1896	1864	-32
1860	1828	-32
1831	1799	-32
1738	1706	-32
1668	1636	-32
2011	1979	-32
1828	1796	-32
1869	1837	-32
1951	1919	-32
1912	1880	-32
1945	1913	-32
1970	1938	-32
1884	1852	-32
1846	1814	-32
1911	1879	-32
1896	1864	-32
1875	1843	-32
1826	1794	-32
1906	1874	-32
1955	1923	-32
1906	1874	-32
1893	1861	-32
1914	1882	-32
1924	1892	-32
1959	1927	-32
1937	1905	-32
1959	1927	-32
1809	1777	-32
1927	1895	-32
1732	1700	-32
1850	1818	-32
1973	1941	-32
1967	1935	-32
1930	1898	-32
1919	1887	-32
1966	1934	-32
1875	1843	-32
1772	1740	-32
1952	1920	-32
1880	1848	-32
1799	1767	-32
1767	1735	-32
1931	1899	-32
1922	1890	-32
1881	1849	-32
1949	1917	-32
1877	1845	-32
1849	1817	-32
1920	1888	-32
1877	1845	-32
1955	1923	-32
1952	1920	-32
1911	1879	-32
1934	1902	-32
1909	1877	-32
1783	1751	-32
1897	1865	-32
1972	1940	-32
1849	1817	-32
1920	1888	-32
1916	1884	-32
1896	1864	-32
1775	1743	-32
1830	1798	-32
1783	1751	-32
1903	1871	-32
1772	1740	-32
1844	1812	-32
1933	1901	-32
1914	1882	-32
1984	1952	-32
1918	1886	-32
1816	1784	-32
2014	1982	-32
1816	1784	-32
1780	1748	-32
1782	1750	-32
1756	1724	-32
1932	1900	-32
1887	1855	-32
1991	1959	-32
1885	1853	-32
1909	1877	-32
1936	1904	-32
1851	1819	-32
1897	1865	-32
1952	1920	-32
1868	1836	-32
1969	1937	-32
1856	1824	-32
1937	1905	-32
1843	1811	-32
1715	1683	-32
1917	1885	-32
1892	1860	-32
1883	1851	-32
1820	1788	-32
1940	1908	-32
1923	1891	-32
1821	1789	-32
1895	1863	-32
1976	1944	-32
1941	1909	-32
1792	1760	-32
1949	1917	-32
1818	1786	-32
1900	1868	-32
1930	1898	-32
1839	1807	-32
1932	1900	-32
1913	1881	-32
1913	1881	-32
1860	1828	-32
1976	1944	-32
1941	1909	-32
1924	1892	-32
1935	1903	-32
1851	1819	-32
1897	1865	-32
1766	1734	-32
1789	1757	-32
1786	1754	-32
1926	1894	-32
1913	1881	-32
1872	1840	-32
1919	1887	-32
1921	1889	-32
1895	1863	-32
1988	1956	-32
1943	1911	-32
1872	1840	-32
1873	1841	-32
1901	1869	-32
1795	1763	-32
1850	1818	-32
1804	1772	-32
1959	1927	-32
1796	1764	-32
1985	1953	-32
1932	1900	-32
1835	1803	-32
1666	1634	-32
1702	1670	-32
1942	1910	-32
1858	1826	-32
1906	1874	-32
1988	1956	-32
1904	1872	-32
1888	1856	-32
1973	1941	-32
1928	1896	-32
1727	1695	-32
1883	1851	-32
1977	1945	-32
1836	1804	-32
1999	1967	-32
1930	1898	-32
1928	1896	-32
1881	1849	-32
1911	1879	-32
1900	1868	-32
1983	1951	-32
1888	1856	-32
1862	1830	-32
1935	1903	-32
1797	1765	-32
1852	1820	-32
1962	1930	-32
1893	1861	-32
1831	1799	-32
1922	1890	-32
2007	1975	-32
1881	1849	-32
1855	1823	-32
1870	1838	-32
1940	1908	-32
2003	1971	-32
1878	1846	-32
1955	1923	-32
1843	1811	-32
1838	1806	-32
1938	1906	-32
1839	1807	-32
1928	1896	-32
1928	1896	-32
1898	1866	-32
2014	1982	-32
1851	1819	-32
1970	1938	-32
1861	1829	-32
1878	1846	-32
1850	1818	-32
1797	1765	-32
1863	1831	-32
1891	1859	-32
1881	1849	-32
1977	1945	-32
1904	1872	-32
1888	1856	-32
1819	1787	-32
1932	1900	-32
1973	1941	-32
1760	1728	-32
1729	1697	-32
1947	1915	-32
1983	1951	-32
1954	1922	-32
1921	1889	-32
1887	1855	-32
1843	1811	-32
1974	1942	-32
1863	1831	-32
1847	1815	-32
1905	1873	-32
1905	1873	-32
1894	1862	-32
1914	1882	-32
1891	1859	-32
1826	1794	-32
1862	1830	-32
1848	1816	-32
1922	1890	-32
1849	1817	-32
1899	1867	-32
1899	1867	-32
1880	1848	-32
1876	1844	-32
1734	1702	-32
1883	1851	-32
1766	1734	-32
1808	1776	-32
1708	1676	-32
1897	1865	-32
1940	1908	-32
1920	1888	-32
1937	1905	-32
1939	1907	-32
1812	1780	-32
2009	1977	-32
1948	1916	-32
1939	1907	-32
1908	1876	-32
1894	1862	-32
1597	1565	-32
1942	1910	-32
1894	1862	-32
1998	1966	-32
1993	1961	-32
1920	1888	-32
1939	1907	-32
1989	1957	-32
1949	1917	-32
1784	1752	-32
1809	1777	-32
1872	1840	-32
1900	1868	-32
1892	1860	-32
1938	1906	-32
1976	1944	-32
1814	1782	-32
1607	1575	-32
1880	1848	-32
1866	1834	-32
2007	1975	-32
1841	1809	-32
1768	1736	-32
1889	1857	-32
1767	1735	-32
1664	1632	-32
1878	1846	-32
1852	1820	-32
1920	1888	-32
1882	1850	-32
1790	1758	-32
1879	1847	-32
1854	1822	-32
1812	1780	-32
1761	1729	-32
1820	1788	-32
1953	1921	-32
1892	1860	-32
1919	1887	-32
1847	1815	-32
1753	1721	-32
1737	1705	-32
1929	1897	-32
1916	1884	-32
1845	1813	-32
1846	1814	-32
1958	1926	-32
1926	1894	-32
1901	1869	-32
1895	1863	-32
1916	1884	-32
1823	1791	-32
1823	1791	-32
1741	1709	-32
1893	1861	-32
1964	1932	-32
1790	1758	-32
1866	1834	-32
1985	1953	-32
1831	1799	-32
1888	1856	-32
1770	1738	-32
1761	1729	-32
2006	1974	-32
1783	1751	-32
1766	1734	-32
1878	1846	-32
1942	1910	-32
1991	1959	-32
1823	1791	-32
1918	1886	-32
1900	1868	-32
1682	1650	-32
1878	1846	-32
1888	1856	-32
1953	1921	-32
1767	1735	-32
1858	1826	-32
1887	1855	-32
1893	1861	-32
1642	1610	-32
1915	1883	-32
1935	1903	-32
1804	1772	-32
1767	1735	-32
1981	1949	-32
1930	1898	-32
1866	1834	-32
1809	1777	-32
1976	1944	-32
1933	1901	-32
1914	1882	-32
1923	1891	-32
1833	1801	-32
1924	1892	-32
1865	1833	-32
1982	1950	-32
1932	1900	-32
1789	1757	-32
1891	1859	-32
1929	1897	-32
1886	1854	-32
1949	1917	-32
1856	1824	-32
1747	1715	-32
1895	1863	-32
1843	1811	-32
1857	1825	-32
1828	1796	-32
1889	1857	-32
1819	1787	-32
1901	1869	-32
1907	1875	-32
1792	1760	-32
1884	1852	-32
1894	1862	-32
1881	1849	-32
1908	1876	-32
1868	1836	-32
1804	1772	-32
1901	1869	-32
1937	1905	-32
1927	1895	-32
1822	1790	-32
1958	1926	-32
1946	1914	-32
1784	1752	-32
1979	1947	-32
1836	1804	-32
1840	1808	-32
1908	1876	-32
1961	1929	-32
1807	1775	-32
1893	1861	-32
1835	1803	-32
1946	1914	-32
1908	1876	-32
1900	1868	-32
1864	1832	-32
1836	1804	-32
1928	1896	-32
1769	1737	-32
1936	1904	-32
1936	1904	-32
1945	1913	-32
1849	1817	-32
1858	1826	-32
1905	1873	-32
1525	1493	-32
1930	1898	-32
1860	1828	-32
1936	1904	-32
1949	1917	-32
1909	1877	-32
1923	1891	-32
1907	1875	-32
1870	1838	-32
1920	1888	-32
1910	1878	-32
1753	1721	-32
1775	1743	-32
1890	1858	-32
1912	1880	-32
1917	1885	-32
1913	1881	-32
1939	1907	-32
1897	1865	-32
1833	1801	-32
1973	1941	-32
1816	1784	-32
1847	1815	-32
1996	1964	-32
1948	1916	-32
1716	1684	-32
1882	1850	-32
1929	1897	-32
1910	1878	-32
1919	1887	-32
1976	1944	-32
1830	1798	-32
1831	1799	-32
1976	1944	-32
1989	1957	-32
2003	1971	-32
1943	1911	-32
1872	1840	-32
1884	1852	-32
1973	1941	-32
1950	1918	-32
1789	1757	-32
1897	1865	-32
1914	1882	-32
2004	1972	-32
1884	1852	-32
1935	1903	-32
2003	1971	-32
1859	1827	-32
1913	1881	-32
1805	1773	-32
1842	1810	-32
1924	1892	-32
1934	1902	-32
1842	1810	-32
1995	1963	-32
1898	1866	-32
1926	1894	-32
1981	1949	-32
1870	1838	-32
1878	1846	-32
1782	1750	-32
1917	1885	-32
1852	1820	-32
1880	1848	-32
1837	1805	-32
1903	1871	-32
1753	1721	-32
1923	1891	-32
1873	1841	-32
1906	1874	-32
1860	1828	-32
1955	1923	-32
1925	1893	-32
1852	1820	-32
2002	1970	-32
1901	1869	-32
1852	1820	-32
1937	1905	-32
1931	1899	-32
1921	1889	-32
1922	1890	-32
1707	1675	-32
1880	1848	-32
1897	1865	-32
1888	1856	-32
1892	1860	-32
1885	1853	-32
1896	1864	-32
1881	1849	-32
1807	1775	-32
1772	1740	-32
1848	1816	-32
1935	1903	-32
1869	1837	-32
1924	1892	-32
1884	1852	-32
1982	1950	-32
1949	1917	-32
1908	1876	-32
1871	1839	-32
1975	1943	-32
1882	1850	-32
1738	1706	-32
1964	1932	-32
1778	1746	-32
1672	1640	-32
1952	1920	-32
1951	1919	-32
1928	1896	-32
1895	1863	-32
1882	1850	-32
1685	1653	-32
1805	1773	-32
1888	1856	-32
1695	1663	-32
1698	1666	-32
1852	1820	-32
1933	1901	-32
1697	1665	-32
1929	1897	-32
1889	1857	-32
1786	1754	-32
1945	1913	-32
1953	1921	-32
1919	1887	-32
1815	1783	-32
1920	1888	-32
1814	1782	-32
1884	1852	-32
1954	1922	-32
1831	1799	-32
2007	1975	-32
1792	1760	-32
1894	1862	-32
1936	1904	-32
1872	1840	-32
1953	1921	-32
1966	1934	-32
1967	1935	-32
1827	1795	-32
1938	1906	-32
1693	1661	-32
1927	1895	-32
1855	1823	-32
1872	1840	-32
1937	1905	-32
1780	1748	-32
1823	1791	-32
1893	1861	-32
1904	1872	-32
1841	1809	-32
1940	1908	-32
1713	1681	-32
1713	1681	-32
1945	1913	-32
1943	1911	-32
1912	1880	-32
1847	1815	-32
1930	1898	-32
1913	1881	-32
1855	1823	-32
1943	1911	-32
1943	1911	-32
1839	1807	-32
1748	1716	-32
1849	1817	-32
1804	1772	-32
1827	1795	-32
1941	1909	-32
1844	1812	-32
1944	1912	-32
1754	1722	-32
1887	1855	-32
1930	1898	-32
1930	1898	-32
1911	1879	-32
1911	1879	-32
1869	1837	-32
1885	1853	-32
1814	1782	-32
1790	1758	-32
1790	1758	-32
1944	1912	-32
1973	1941	-32
1901	1869	-32
1887	1855	-32
1850	1818	-32
1862	1830	-32
1941	1909	-32
1894	1862	-32
1880	1848	-32
1939	1907	-32
1832	1800	-32
1937	1905	-32
1848	1816	-32
1725	1693	-32
1878	1846	-32
1811	1779	-32
1804	1772	-32
1768	1736	-32
1940	1908	-32
1888	1856	-32
1925	1893	-32
1872	1840	-32
1849	1817	-32
1812	1780	-32
1916	1884	-32
1919	1887	-32
1921	1889	-32
1716	1684	-32
2002	1970	-32
1885	1853	-32
1857	1825	-32
1745	1713	-32
1794	1762	-32
1934	1902	-32
1901	1869	-32
1924	1892	-32
1921	1889	-32
1855	1823	-32
1905	1873	-32
1887	1855	-32
1902	1870	-32
1902	1870	-32
1894	1862	-32
1931	1899	-32
1816	1784	-32
1881	1849	-32
1832	1800	-32
1845	1813	-32
1910	1878	-32
1896	1864	-32
1803	1771	-32
1771	1739	-32
1770	1738	-32
1973	1941	-32
1897	1865	-32
1902	1870	-32
1932	1900	-32
1900	1868	-32
1968	1936	-32
1837	1805	-32
1932	1900	-32
1920	1888	-32
1840	1808	-32
2001	1969	-32
1804	1772	-32
1943	1911	-32
1851	1819	-32
1904	1872	-32
1810	1778	-32
1831	1799	-32
1891	1859	-32
1894	1862	-32
1936	1904	-32
1790	1758	-32
1976	1944	-32
1877	1845	-32
1863	1831	-32
1966	1934	-32
1947	1915	-32
1947	1915	-32
1877	1845	-32
1944	1912	-32
1823	1791	-32
1851	1819	-32
1781	1749	-32
1742	1710	-32
1914	1882	-32
1929	1897	-32
1993	1961	-32
1892	1860	-32
1874	1842	-32
1924	1892	-32
1876	1844	-32
1910	1878	-32
1446	1414	-32
1822	1790	-32
1946	1914	-32
1774	1742	-32
1887	1855	-32
1970	1938	-32
1845	1813	-32
1840	1808	-32
1786	1754	-32
1885	1853	-32
1894	1862	-32
1894	1862	-32
1674	1642	-32
1807	1775	-32
1975	1943	-32
1939	1907	-32
1710	1678	-32
1918	1886	-32
1956	1924	-32
1947	1915	-32
1899	1867	-32
1918	1886	-32
1935	1903	-32
1846	1814	-32
1964	1932	-32
1904	1872	-32
1527	1495	-32
1853	1821	-32
2005	1973	-32
1783	1751	-32
1862	1830	-32
1948	1916	-32
1914	1882	-32
1879	1847	-32
1833	1801	-32
1907	1875	-32
1926	1894	-32
1901	1869	-32
1969	1937	-32
1920	1888	-32
1831	1799	-32
1979	1947	-32
1933	1901	-32
1992	1960	-32
1940	1908	-32
1911	1879	-32
1912	1880	-32
1955	1923	-32
1918	1886	-32
2008	1976	-32
1913	1881	-32
1806	1774	-32
1839	1807	-32
1719	1687	-32
1824	1792	-32
2012	1980	-32
1790	1758	-32
1871	1839	-32
1825	1793	-32
1875	1843	-32
1791	1759	-32
1851	1819	-32
1841	1809	-32
1894	1862	-32
1886	1854	-32
1860	1828	-32
1675	1643	-32
1483	1451	-32
1934	1902	-32
1956	1924	-32
1857	1825	-32
1830	1798	-32
1790	1758	-32
1927	1895	-32
1939	1907	-32
1948	1916	-32
1780	1748	-32
1917	1885	-32
1977	1945	-32
1964	1932	-32
1991	1959	-32
1941	1909	-32
1812	1780	-32
1816	1784	-32
1825	1793	-32
1936	1904	-32
1954	1922	-32
1925	1893	-32
1826	1794	-32
1866	1834	-32
1971	1939	-32
1832	1800	-32
1834	1802	-32
1859	1827	-32
1922	1890	-32
1867	1835	-32
1961	1929	-32
1890	1858	-32
1785	1753	-32
1937	1905	-32
1929	1897	-32
1913	1881	-32
1945	1913	-32
1831	1799	-32
1828	1796	-32
1806	1774	-32
1807	1775	-32
1953	1921	-32
1918	1886	-32
1925	1893	-32
1932	1900	-32
1891	1859	-32
1934	1902	-32
1921	1889	-32
1839	1807	-32
1960	1928	-32
1935	1903	-32
1887	1855	-32
1958	1926	-32
1798	1766	-32
1912	1880	-32
1972	1940	-32
1967	1935	-32
1889	1857	-32
1913	1881	-32
1731	1699	-32
1804	1772	-32
1792	1760	-32
1792	1760	-32
1839	1807	-32
1878	1846	-32
1997	1965	-32
1872	1840	-32
1872	1840	-32
1903	1871	-32
1912	1880	-32
1868	1836	-32
1855	1823	-32
1938	1906	-32
1879	1847	-32
1889	1857	-32
1940	1908	-32
1838	1806	-32
1912	1880	-32
2005	1973	-32
1897	1865	-32
1890	1858	-32
1935	1903	-32
1858	1826	-32
1937	1905	-32
1952	1920	-32
1976	1944	-32
1887	1855	-32
1844	1812	-32
1909	1877	-32
1992	1960	-32
1947	1915	-32
1843	1811	-32
1954	1922	-32
1893	1861	-32
1859	1827	-32
1870	1838	-32
1882	1850	-32
1898	1866	-32
1811	1779	-32
1886	1854	-32
1817	1785	-32
1951	1919	-32
1911	1879	-32
1819	1787	-32
1984	1952	-32
1924	1892	-32
1951	1919	-32
1812	1780	-32
1912	1880	-32
1879	1847	-32
1952	1920	-32
1772	1740	-32
1936	1904	-32
1764	1732	-32
1936	1904	-32
1950	1918	-32
1874	1842	-32
1860	1828	-32
1900	1868	-32
1854	1822	-32
1921	1889	-32
1937	1905	-32
1869	1837	-32
1933	1901	-32
1783	1751	-32
1981	1949	-32
1793	1761	-32
1828	1796	-32
1940	1908	-32
1989	1957	-32
1984	1952	-32
1868	1836	-32
1989	1957	-32
1774	1742	-32
1886	1854	-32
1794	1762	-32
1852	1820	-32
1932	1900	-32
1912	1880	-32
1780	1748	-32
1815	1783	-32
1941	1909	-32
1742	1710	-32
1897	1865	-32
1916	1884	-32
1774	1742	-32
1874	1842	-32
2005	1973	-32
1855	1823	-32
1912	1880	-32
1817	1785	-32
1812	1780	-32
1919	1887	-32
1887	1855	-32
1937	1905	-32
1590	1558	-32
1873	1841	-32
2003	1971	-32
1838	1806	-32
1929	1897	-32
1690	1658	-32
1839	1807	-32
1911	1879	-32
1911	1879	-32
1901	1869	-32
1793	1761	-32
1982	1950	-32
1942	1910	-32
1737	1705	-32
1915	1883	-32
1933	1901	-32
1842	1810	-32
1950	1918	-32
1894	1862	-32
1880	1848	-32
1904	1872	-32
1887	1855	-32
1921	1889	-32
1912	1880	-32
1879	1847	-32
1894	1862	-32
1978	1946	-32
1895	1863	-32
1828	1796	-32
1890	1858	-32
1755	1723	-32
1711	1679	-32
1889	1857	-32
1916	1884	-32
1862	1830	-32
1845	1813	-32
1867	1835	-32
1773	1741	-32
1834	1802	-32
1890	1858	-32
1872	1840	-32
1926	1894	-32
1915	1883	-32
1869	1837	-32
1849	1817	-32
1953	1921	-32
2007	1975	-32
1728	1696	-32
1811	1779	-32
1755	1723	-32
1901	1869	-32
1852	1820	-32
1855	1823	-32
1838	1806	-32
1889	1857	-32
1754	1722	-32
1900	1868	-32
1885	1853	-32
1924	1892	-32
1877	1845	-32
1948	1916	-32
1846	1814	-32
1930	1898	-32
1977	1945	-32
1854	1822	-32
1897	1865	-32
1954	1922	-32
1863	1831	-32
1943	1911	-32
1922	1890	-32
1910	1878	-32
1913	1881	-32
1896	1864	-32
1877	1845	-32
1826	1794	-32
1908	1876	-32
1902	1870	-32
1909	1877	-32
1858	1826	-32
1881	1849	-32
1714	1682	-32
1836	1804	-32
1868	1836	-32
1835	1803	-32
1933	1901	-32
1932	1900	-32
1924	1892	-32
1810	1778	-32
1784	1752	-32
1995	1963	-32
1878	1846	-32
1906	1874	-32
1920	1888	-32
1839	1807	-32
1725	1693	-32
1775	1743	-32
1919	1887	-32
1895	1863	-32
1918	1886	-32
1900	1868	-32
1891	1859	-32
1917	1885	-32
1767	1735	-32
1810	1778	-32
1937	1905	-32
1923	1891	-32
1950	1918	-32
1933	1901	-32
1850	1818	-32
1916	1884	-32
1903	1871	-32
1850	1818	-32
1720	1688	-32
1841	1809	-32
1826	1794	-32
1909	1877	-32
1891	1859	-32
1925	1893	-32
1750	1718	-32
1875	1843	-32
1828	1796	-32
1966	1934	-32
1904	1872	-32
1957	1925	-32
1899	1867	-32
1974	1942	-32
1537	1505	-32
1918	1886	-32
1917	1885	-32
1819	1787	-32
1837	1805	-32
1887	1855	-32
1927	1895	-32
1770	1738	-32
1918	1886	-32
1916	1884	-32
1763	1731	-32
1916	1884	-32
1958	1926	-32
1920	1888	-32
1840	1808	-32
1854	1822	-32
1854	1822	-32
1910	1878	-32
1839	1807	-32
1933	1901	-32
1858	1826	-32
1924	1892	-32
1908	1876	-32
1884	1852	-32
1896	1864	-32
1954	1922	-32
1911	1879	-32
1943	1911	-32
1917	1885	-32
1869	1837	-32
1907	1875	-32
1866	1834	-32
1896	1864	-32
1859	1827	-32
1897	1865	-32
1884	1852	-32
1976	1944	-32
1942	1910	-32
1859	1827	-32
1708	1676	-32
1861	1829	-32
1902	1870	-32
1902	1870	-32
1895	1863	-32
1879	1847	-32
1909	1877	-32
1963	1931	-32
1741	1709	-32
1908	1876	-32
1908	1876	-32
1745	1713	-32
1887	1855	-32
1829	1797	-32
1801	1769	-32
1869	1837	-32
1882	1850	-32
1932	1900	-32
1947	1915	-32
1901	1869	-32
1806	1774	-32
1900	1868	-32
1897	1865	-32
1913	1881	-32
1763	1731	-32
1782	1750	-32
1913	1881	-32
1948	1916	-32
1914	1882	-32
1978	1946	-32
1938	1906	-32
1876	1844	-32
1848	1816	-32
1933	1901	-32
1792	1760	-32
1857	1825	-32
1928	1896	-32
1780	1748	-32
1898	1866	-32
1810	1778	-32
1832	1800	-32
1875	1843	-32
1874	1842	-32
1852	1820	-32
1836	1804	-32
1793	1761	-32
1899	1867	-32
1810	1778	-32
1933	1901	-32
1815	1783	-32
1963	1931	-32
1917	1885	-32
1900	1868	-32
1964	1932	-32
1949	1917	-32
1895	1863	-32
1921	1889	-32
1970	1938	-32
1830	1798	-32
1897	1865	-32
1712	1680	-32
1858	1826	-32
1845	1813	-32
1880	1848	-32
1889	1857	-32
1877	1845	-32
1953	1921	-32
2008	1976	-32
1736	1704	-32
1896	1864	-32
1951	1919	-32
1898	1866	-32
1812	1780	-32
1888	1856	-32
1840	1808	-32
1890	1858	-32
1837	1805	-32
2010	1978	-32
1733	1701	-32
1868	1836	-32
1459	1427	-32
1791	1759	-32
1920	1888	-32
1853	1821	-32
1788	1756	-32
1942	1910	-32
1876	1844	-32
1744	1712	-32
1933	1901	-32
1877	1845	-32
2008	1976	-32
1922	1890	-32
1643	1611	-32
1894	1862	-32
1871	1839	-32
1954	1922	-32
1862	1830	-32
1895	1863	-32
1928	1896	-32
1869	1837	-32
1888	1856	-32
1849	1817	-32
1932	1900	-32
1842	1810	-32
1919	1887	-32
1907	1875	-32
1771	1739	-32
1973	1941	-32
1913	1881	-32
2010	1978	-32
1872	1840	-32
1886	1854	-32
1884	1852	-32
1804	1772	-32
1869	1837	-32
1997	1965	-32
1836	1804	-32
1842	1810	-32
1912	1880	-32
1856	1824	-32
1908	1876	-32
1984	1952	-32
1882	1850	-32
1917	1885	-32
1938	1906	-32
1501	1469	-32
1695	1663	-32
1938	1906	-32
1903	1871	-32
1896	1864	-32
1877	1845	-32
1995	1963	-32
1783	1751	-32
1783	1751	-32
1990	1958	-32
1894	1862	-32
1820	1788	-32
1903	1871	-32
1944	1912	-32
1895	1863	-32
1717	1685	-32
1836	1804	-32
1947	1915	-32
1948	1916	-32
1969	1937	-32
1877	1845	-32
1788	1756	-32
1948	1916	-32
1914	1882	-32
1924	1892	-32
1958	1926	-32
1808	1776	-32
1852	1820	-32
1918	1886	-32
1948	1916	-32
1953	1921	-32
1880	1848	-32
1952	1920	-32
1786	1754	-32
1933	1901	-32
1903	1871	-32
1902	1870	-32
1891	1859	-32
1891	1859	-32
1913	1881	-32
1886	1854	-32
1861	1829	-32
1888	1856	-32
1910	1878	-32
1879	1847	-32
1889	1857	-32
1962	1930	-32
1918	1886	-32
1855	1823	-32
1981	1949	-32
1767	1735	-32
1796	1764	-32
1787	1755	-32
1737	1705	-32
1911	1879	-32
1764	1732	-32
1764	1732	-32
1945	1913	-32
1882	1850	-32
2010	1978	-32
1845	1813	-32
1741	1709	-32
1822	1790	-32
1792	1760	-32
1890	1858	-32
1890	1858	-32
1915	1883	-32
1858	1826	-32
1788	1756	-32
1878	1846	-32
1820	1788	-32
1871	1839	-32
1969	1937	-32
1768	1736	-32
1702	1670	-32
1727	1695	-32
1915	1883	-32
1907	1875	-32
1838	1806	-32
1746	1714	-32
1683	1651	-32
1981	1949	-32
1864	1832	-32
1851	1819	-32
1976	1944	-32
1779	1747	-32
1963	1931	-32
1871	1839	-32
1921	1889	-32
1974	1942	-32
1889	1857	-32
1811	1779	-32
1880	1848	-32
1868	1836	-32
1837	1805	-32
1836	1804	-32
1920	1888	-32
1960	1928	-32
2007	1975	-32
1749	1717	-32
1895	1863	-32
1875	1843	-32
1918	1886	-32
1893	1861	-32
1874	1842	-32
1804	1772	-32
1796	1764	-32
1951	1919	-32
1979	1947	-32
1874	1842	-32
1923	1891	-32
1879	1847	-32
1813	1781	-32
1876	1844	-32
1821	1789	-32
1945	1913	-32
1903	1871	-32
1907	1875	-32
1954	1922	-32
1985	1953	-32
1879	1847	-32
1879	1847	-32
1830	1798	-32
1830	1798	-32
1870	1838	-32
1895	1863	-32
1884	1852	-32
1890	1858	-32
1967	1935	-32
1732	1700	-32
1901	1869	-32
1875	1843	-32
1788	1756	-32
1874	1842	-32
1855	1823	-32
1853	1821	-32
1950	1918	-32
1814	1782	-32
1889	1857	-32
1850	1818	-32
1679	1647	-32
1950	1918	-32
1911	1879	-32
1855	1823	-32
1854	1822	-32
1882	1850	-32
1742	1710	-32
1915	1883	-32
1905	1873	-32
1919	1887	-32
1857	1825	-32
1909	1877	-32
1918	1886	-32
1930	1898	-32
1942	1910	-32
1883	1851	-32
1967	1935	-32
1900	1868	-32
1900	1868	-32
1915	1883	-32
1871	1839	-32
1890	1858	-32
1822	1790	-32
1950	1918	-32
1954	1922	-32
1747	1715	-32
1772	1740	-32
1895	1863	-32
1876	1844	-32
1974	1942	-32
1966	1934	-32
1966	1934	-32
1747	1715	-32
1815	1783	-32
1915	1883	-32
1884	1852	-32
1824	1792	-32
1972	1940	-32
1869	1837	-32
1913	1881	-32
1929	1897	-32
1951	1919	-32
1960	1928	-32
1713	1681	-32
1710	1678	-32
1960	1928	-32
1810	1778	-32
1918	1886	-32
1961	1929	-32
1935	1903	-32
1933	1901	-32
1842	1810	-32
1945	1913	-32
1968	1936	-32
1843	1811	-32
1886	1854	-32
1881	1849	-32
1908	1876	-32
1976	1944	-32
1848	1816	-32
1984	1952	-32
1984	1952	-32
1840	1808	-32
1723	1691	-32
1929	1897	-32
1957	1925	-32
1913	1881	-32
1969	1937	-32
1964	1932	-32
1896	1864	-32
1977	1945	-32
1916	1884	-32
1918	1886	-32
1891	1859	-32
1850	1818	-32
1962	1930	-32
1813	1781	-32
1810	1778	-32
1974	1942	-32
1807	1775	-32
1770	1738	-32
1973	1941	-32
1866	1834	-32
1848	1816	-32
1857	1825	-32
1861	1829	-32
1805	1773	-32
1873	1841	-32
1962	1930	-32
1870	1838	-32
1852	1820	-32
1785	1753	-32
1933	1901	-32
1862	1830	-32
1995	1963	-32
1763	1731	-32
1852	1820	-32
1772	1740	-32
1947	1915	-32
1918	1886	-32
1878	1846	-32
1906	1874	-32
1810	1778	-32
1818	1786	-32
1880	1848	-32
1885	1853	-32
1938	1906	-32
1921	1889	-32
1927	1895	-32
2013	1981	-32
1890	1858	-32
1890	1858	-32
1942	1910	-32
1831	1799	-32
1911	1879	-32
1947	1915	-32
1965	1933	-32
1975	1943	-32
1892	1860	-32
1970	1938	-32
1882	1850	-32
1892	1860	-32
1928	1896	-32
1883	1851	-32
1873	1841	-32
1880	1848	-32
1734	1702	-32
1876	1844	-32
1839	1807	-32
1942	1910	-32
1760	1728	-32
1889	1857	-32
1985	1953	-32
1908	1876	-32
1908	1876	-32
1945	1913	-32
1983	1951	-32
1910	1878	-32
1722	1690	-32
1968	1936	-32
1868	1836	-32
2000	1968	-32
1845	1813	-32
1986	1954	-32
1969	1937	-32
1934	1902	-32
1787	1755	-32
1614	1582	-32
1925	1893	-32
1947	1915	-32
1902	1870	-32
1675	1643	-32
1974	1942	-32
1851	1819	-32
1991	1959	-32
1904	1872	-32
1902	1870	-32
1923	1891	-32
1966	1934	-32
1860	1828	-32
1854	1822	-32
1858	1826	-32
1883	1851	-32
1896	1864	-32
1886	1854	-32
1831	1799	-32
1883	1851	-32
1963	1931	-32
1971	1939	-32
1810	1778	-32
1907	1875	-32
1910	1878	-32
1910	1878	-32
1851	1819	-32
1949	1917	-32
1952	1920	-32
1881	1849	-32
1947	1915	-32
1970	1938	-32
1969	1937	-32
1976	1944	-32
1926	1894	-32
1887	1855	-32
1862	1830	-32
1850	1818	-32
1775	1743	-32
1761	1729	-32
1904	1872	-32
1836	1804	-32
1911	1879	-32
1875	1843	-32
1997	1965	-32
1941	1909	-32
1821	1789	-32
1888	1856	-32
1872	1840	-32
1933	1901	-32
1901	1869	-32
1984	1952	-32
1824	1792	-32
1772	1740	-32
1919	1887	-32
1938	1906	-32
1886	1854	-32
1800	1768	-32
1880	1848	-32
1911	1879	-32
1932	1900	-32
1921	1889	-32
1805	1773	-32
1830	1798	-32
1811	1779	-32
1899	1867	-32
1936	1904	-32
1999	1967	-32
1832	1800	-32
1914	1882	-32
1843	1811	-32
1840	1808	-32
1932	1900	-32
1924	1892	-32
1927	1895	-32
1771	1739	-32
1912	1880	-32
1976	1944	-32
1923	1891	-32
1840	1808	-32
1977	1945	-32
2005	1973	-32
1938	1906	-32
1943	1911	-32
1873	1841	-32
1863	1831	-32
1956	1924	-32
1761	1729	-32
1935	1903	-32
1877	1845	-32
1863	1831	-32
1887	1855	-32
1953	1921	-32
1852	1820	-32
1961	1929	-32
1960	1928	-32
1975	1943	-32
1907	1875	-32
1895	1863	-32
1972	1940	-32
1896	1864	-32
1786	1754	-32
1884	1852	-32
1922	1890	-32
1975	1943	-32
1966	1934	-32
1980	1948	-32
1944	1912	-32
1922	1890	-32
1980	1948	-32
1880	1848	-32
1960	1928	-32
1896	1864	-32
1878	1846	-32
1767	1735	-32
1869	1837	-32
1976	1944	-32
2005	1973	-32
1877	1845	-32
1943	1911	-32
1838	1806	-32
1815	1783	-32
1926	1894	-32
1991	1959	-32
1719	1687	-32
1980	1948	-32
1995	1963	-32
1856	1824	-32
1832	1800	-32
1904	1872	-32
1734	1702	-32
1859	1827	-32
1938	1906	-32
1942	1910	-32
1942	1910	-32
1897	1865	-32
1752	1720	-32
1973	1941	-32
1950	1918	-32
1953	1921	-32
1950	1918	-32
1892	1860	-32
1931	1899	-32
1803	1771	-32
1694	1662	-32
1935	1903	-32
1956	1924	-32
1778	1746	-32
2000	1968	-32
1963	1931	-32
1908	1876	-32
1944	1912	-32
1785	1753	-32
1924	1892	-32
1924	1892	-32
1992	1960	-32
1765	1733	-32
1892	1860	-32
1897	1865	-32
2002	1970	-32
1839	1807	-32
1833	1801	-32
1868	1836	-32
1885	1853	-32
1891	1859	-32
1928	1896	-32
1808	1776	-32
1900	1868	-32
1923	1891	-32
1931	1899	-32
1816	1784	-32
1812	1780	-32
1945	1913	-32
1953	1921	-32
1977	1945	-32
1928	1896	-32
1860	1828	-32
1681	1649	-32
1923	1891	-32
1924	1892	-32
1903	1871	-32
1682	1650	-32
1953	1921	-32
1800	1768	-32
1941	1909	-32
1815	1783	-32
1900	1868	-32
1900	1868	-32
1783	1751	-32
1943	1911	-32
1892	1860	-32
1898	1866	-32
1911	1879	-32
1733	1701	-32
1938	1906	-32
1912	1880	-32
1833	1801	-32
1791	1759	-32
2005	1973	-32
1882	1850	-32
1763	1731	-32
1944	1912	-32
1849	1817	-32
1917	1885	-32
1893	1861	-32
1949	1917	-32
1779	1747	-32
1760	1728	-32
1754	1722	-32
1920	1888	-32
1862	1830	-32
1882	1850	-32
1742	1710	-32
1978	1946	-32
1978	1946	-32
1891	1859	-32
1914	1882	-32
1969	1937	-32
1928	1896	-32
1977	1945	-32
1938	1906	-32
1890	1858	-32
1736	1704	-32
1919	1887	-32
1738	1706	-32
1827	1795	-32
1967	1935	-32
1867	1835	-32
1866	1834	-32
1949	1917	-32
1822	1790	-32
1875	1843	-32
1967	1935	-32
1888	1856	-32
1919	1887	-32
1936	1904	-32
1777	1745	-32
1922	1890	-32
1975	1943	-32
1964	1932	-32
1943	1911	-32
1913	1881	-32
1831	1799	-32
1927	1895	-32
1804	1772	-32
1851	1819	-32
1900	1868	-32
1876	1844	-32
1691	1659	-32
1911	1879	-32
1894	1862	-32
1898	1866	-32
1871	1839	-32
2007	1975	-32
1896	1864	-32
1747	1715	-32
1917	1885	-32
1800	1768	-32
1935	1903	-32
1911	1879	-32
1852	1820	-32
1911	1879	-32
1974	1942	-32
1856	1824	-32
1835	1803	-32
1952	1920	-32
1883	1851	-32
1857	1825	-32
1833	1801	-32
1875	1843	-32
1861	1829	-32
1913	1881	-32
1333	1301	-32
1898	1866	-32
1941	1909	-32
1916	1884	-32
1873	1841	-32
1887	1855	-32
1759	1727	-32
1930	1898	-32
1963	1931	-32
1985	1953	-32
1945	1913	-32
1884	1852	-32
1880	1848	-32
1916	1884	-32
1875	1843	-32
1998	1966	-32
1678	1646	-32
1942	1910	-32
1763	1731	-32
1983	1951	-32
1969	1937	-32
1958	1926	-32
1916	1884	-32
1878	1846	-32
1882	1850	-32
1903	1871	-32
1838	1806	-32
1948	1916	-32
1747	1715	-32
1823	1791	-32
1595	1563	-32
1836	1804	-32
1895	1863	-32
1883	1851	-32
1884	1852	-32
1950	1918	-32
1935	1903	-32
1840	1808	-32
1907	1875	-32
1910	1878	-32
2005	1973	-32
1764	1732	-32
1824	1792	-32
1903	1871	-32
1968	1936	-32
1922	1890	-32
1722	1690	-32
1804	1772	-32
1778	1746	-32
1732	1700	-32
1900	1868	-32
1926	1894	-32
1872	1840	-32
1970	1938	-32
1937	1905	-32
1903	1871	-32
1850	1818	-32
1786	1754	-32
1818	1786	-32
1922	1890	-32
1758	1726	-32
1900	1868	-32
1942	1910	-32
1943	1911	-32
1892	1860	-32
1986	1954	-32
1943	1911	-32
1945	1913	-32
1873	1841	-32
1848	1816	-32
1919	1887	-32
1880	1848	-32
1692	1660	-32
1914	1882	-32
1857	1825	-32
1857	1825	-32
1882	1850	-32
1740	1708	-32
1825	1793	-32
1858	1826	-32
1836	1804	-32
1976	1944	-32
1937	1905	-32
1921	1889	-32
1806	1774	-32
1943	1911	-32
1930	1898	-32
1887	1855	-32
1979	1947	-32
1939	1907	-32
1837	1805	-32
1977	1945	-32
1799	1767	-32
1900	1868	-32
1972	1940	-32
1785	1753	-32
1953	1921	-32
1876	1844	-32
1772	1740	-32
1926	1894	-32
1762	1730	-32
1837	1805	-32
1916	1884	-32
1907	1875	-32
1877	1845	-32
1916	1884	-32
1976	1944	-32
1922	1890	-32
1916	1884	-32
1935	1903	-32
1864	1832	-32
1919	1887	-32
1998	1966	-32
1864	1832	-32
1967	1935	-32
1842	1810	-32
1822	1790	-32
1842	1810	-32
1809	1777	-32
1842	1810	-32
1948	1916	-32
1957	1925	-32
1956	1924	-32
1906	1874	-32
1933	1901	-32
1961	1929	-32
1984	1952	-32
1761	1729	-32
1903	1871	-32
1744	1712	-32
1816	1784	-32
1802	1770	-32
1920	1888	-32
1907	1875	-32
1916	1884	-32
1874	1842	-32
1882	1850	-32
1896	1864	-32
1913	1881	-32
1931	1899	-32
1985	1953	-32
1949	1917	-32
1991	1959	-32
1845	1813	-32
1797	1765	-32
1774	1742	-32
1959	1927	-32
1894	1862	-32
1943	1911	-32
1863	1831	-32
1907	1875	-32
1797	1765	-32
1989	1957	-32
1809	1777	-32
1947	1915	-32
1959	1927	-32
1907	1875	-32
1864	1832	-32
1919	1887	-32
1890	1858	-32
1910	1878	-32
1939	1907	-32
1976	1944	-32
1884	1852	-32
1869	1837	-32
1953	1921	-32
1982	1950	-32
1931	1899	-32
1892	1860	-32
1493	1461	-32
1909	1877	-32
1920	1888	-32
1896	1864	-32
1869	1837	-32
1893	1861	-32
1816	1784	-32
1973	1941	-32
1881	1849	-32
1777	1745	-32
1912	1880	-32
1837	1805	-32
1932	1900	-32
2005	1973	-32
1997	1965	-32
1969	1937	-32
1715	1683	-32
1830	1798	-32
1961	1929	-32
1873	1841	-32
1898	1866	-32
1796	1764	-32
1926	1894	-32
1992	1960	-32
1896	1864	-32
1906	1874	-32
1940	1908	-32
1783	1751	-32
1963	1931	-32
2008	1976	-32
1894	1862	-32
1876	1844	-32
1872	1840	-32
1861	1829	-32
1996	1964	-32
1792	1760	-32
1911	1879	-32
1738	1706	-32
1834	1802	-32
1926	1894	-32
1895	1863	-32
1926	1894	-32
1906	1874	-32
1777	1745	-32
1930	1898	-32
1877	1845	-32
1923	1891	-32
1851	1819	-32
1722	1690	-32
1947	1915	-32
1927	1895	-32
1883	1851	-32
1925	1893	-32
1938	1906	-32
1890	1858	-32
1909	1877	-32
1867	1835	-32
1957	1925	-32
1958	1926	-32
1729	1697	-32
1985	1953	-32
1840	1808	-32
1956	1924	-32
1837	1805	-32
1992	1960	-32
1967	1935	-32
1909	1877	-32
1843	1811	-32
1813	1781	-32
2000	1968	-32
1833	1801	-32
1820	1788	-32
1953	1921	-32
1976	1944	-32
1919	1887	-32
1918	1886	-32
1893	1861	-32
1950	1918	-32
1871	1839	-32
1987	1955	-32
1782	1750	-32
1882	1850	-32
1703	1671	-32
1974	1942	-32
1952	1920	-32
1928	1896	-32
1825	1793	-32
1928	1896	-32
1862	1830	-32
1892	1860	-32
1851	1819	-32
1845	1813	-32
1918	1886	-32
1896	1864	-32
1881	1849	-32
1890	1858	-32
1885	1853	-32
1928	1896	-32
1989	1957	-32
1896	1864	-32
1978	1946	-32
1537	1505	-32
1865	1833	-32
1798	1766	-32
1863	1831	-32
1951	1919	-32
1995	1963	-32
1784	1752	-32
1877	1845	-32
1922	1890	-32
1793	1761	-32
1891	1859	-32
1871	1839	-32
1894	1862	-32
1894	1862	-32
1951	1919	-32
1827	1795	-32
1872	1840	-32
1810	1778	-32
1839	1807	-32
1892	1860	-32
1983	1951	-32
1889	1857	-32
1947	1915	-32
1932	1900	-32
1903	1871	-32
1926	1894	-32
1916	1884	-32
1827	1795	-32
1857	1825	-32
1746	1714	-32
1719	1687	-32
1950	1918	-32
1879	1847	-32
1852	1820	-32
1947	1915	-32
1942	1910	-32
1917	1885	-32
1897	1865	-32
1828	1796	-32
1787	1755	-32
1883	1851	-32
1967	1935	-32
1856	1824	-32
1902	1870	-32
1936	1904	-32
1978	1946	-32
1897	1865	-32
1992	1960	-32
1951	1919	-32
1938	1906	-32
1863	1831	-32
1794	1762	-32
1774	1742	-32
1793	1761	-32
1706	1674	-32
1790	1758	-32
1930	1898	-32
1841	1809	-32
1850	1818	-32
1850	1818	-32
1792	1760	-32
1793	1761	-32
1852	1820	-32
1902	1870	-32
1952	1920	-32
1368	1336	-32
1947	1915	-32
1761	1729	-32
1919	1887	-32
1840	1808	-32
1825	1793	-32
1755	1723	-32
1951	1919	-32
1768	1736	-32
1771	1739	-32
1937	1905	-32
1859	1827	-32
1978	1946	-32
1950	1918	-32
1971	1939	-32
1912	1880	-32
1968	1936	-32
1849	1817	-32
1908	1876	-32
1989	1957	-32
1989	1957	-32
1905	1873	-32
1926	1894	-32
1961	1929	-32
1829	1797	-32
1927	1895	-32
1766	1734	-32
1943	1911	-32
1354	1322	-32
1871	1839	-32
2000	1968	-32
1902	1870	-32
1842	1810	-32
1845	1813	-32
1887	1855	-32
1909	1877	-32
1953	1921	-32
1887	1855	-32
1841	1809	-32
1973	1941	-32
1948	1916	-32
1795	1763	-32
1892	1860	-32
1831	1799	-32
1886	1854	-32
1932	1900	-32
1885	1853	-32
1937	1905	-32
1903	1871	-32
1960	1928	-32
1875	1843	-32
1795	1763	-32
1795	1763	-32
1748	1716	-32
1888	1856	-32
1878	1846	-32
2004	1972	-32
1842	1810	-32
1908	1876	-32
1893	1861	-32
1850	1818	-32
1802	1770	-32
1909	1877	-32
1983	1951	-32
1840	1808	-32
1906	1874	-32
1885	1853	-32
1982	1950	-32
1752	1720	-32
1906	1874	-32
1928	1896	-32
1917	1885	-32
1778	1746	-32
1966	1934	-32
1969	1937	-32
1899	1867	-32
1930	1898	-32
1867	1835	-32
1929	1897	-32
1885	1853	-32
1989	1957	-32
1860	1828	-32
1969	1937	-32
1961	1929	-32
1828	1796	-32
1921	1889	-32
1989	1957	-32
1822	1790	-32
1816	1784	-32
1811	1779	-32
1918	1886	-32
1898	1866	-32
1968	1936	-32
1826	1794	-32
1903	1871	-32
1887	1855	-32
1927	1895	-32
1929	1897	-32
1976	1944	-32
1904	1872	-32
1909	1877	-32
1899	1867	-32
1856	1824	-32
1946	1914	-32
1872	1840	-32
1842	1810	-32
1900	1868	-32
1921	1889	-32
1821	1789	-32
1893	1861	-32
1761	1729	-32
1928	1896	-32
1992	1960	-32
1927	1895	-32
1838	1806	-32
1953	1921	-32
1953	1921	-32
1914	1882	-32
1919	1887	-32
1896	1864	-32
1896	1864	-32
1627	1595	-32
1912	1880	-32
1770	1738	-32
1749	1717	-32
1949	1917	-32
1926	1894	-32
1818	1786	-32
1993	1961	-32
1929	1897	-32
1953	1921	-32
1953	1921	-32
1957	1925	-32
1887	1855	-32
1906	1874	-32
1841	1809	-32
1726	1694	-32
1879	1847	-32
1977	1945	-32
1934	1902	-32
1949	1917	-32
1123	1091	-32
1854	1822	-32
1857	1825	-32
1877	1845	-32
1952	1920	-32
1917	1885	-32
1870	1838	-32
1913	1881	-32
1512	1480	-32
1845	1813	-32
1821	1789	-32
1924	1892	-32
2005	1973	-32
1833	1801	-32
1805	1773	-32
1919	1887	-32
1818	1786	-32
1843	1811	-32
1907	1875	-32
1907	1875	-32
1823	1791	-32
1882	1850	-32
1778	1746	-32
1873	1841	-32
1926	1894	-32
1761	1729	-32
1935	1903	-32
1839	1807	-32
1909	1877	-32
1808	1776	-32
1889	1857	-32
1698	1666	-32
1837	1805	-32
1845	1813	-32
1792	1760	-32
1811	1779	-32
1878	1846	-32
1868	1836	-32
1882	1850	-32
1844	1812	-32
1844	1812	-32
1895	1863	-32
1836	1804	-32
1933	1901	-32
1882	1850	-32
1882	1850	-32
1900	1868	-32
1909	1877	-32
1948	1916	-32
1869	1837	-32
1782	1750	-32
1815	1783	-32
1975	1943	-32
1866	1834	-32
1948	1916	-32
2008	1976	-32
1952	1920	-32
1874	1842	-32
1924	1892	-32
1920	1888	-32
1893	1861	-32
1830	1798	-32
1912	1880	-32
1840	1808	-32
1943	1911	-32
1805	1773	-32
1963	1931	-32
1850	1818	-32
1850	1818	-32
1994	1962	-32
1870	1838	-32
1864	1832	-32
1871	1839	-32
1723	1691	-32
1972	1940	-32
1872	1840	-32
1895	1863	-32
1967	1935	-32
1929	1897	-32
1889	1857	-32
1900	1868	-32
1795	1763	-32
1845	1813	-32
1938	1906	-32
1900	1868	-32
1860	1828	-32
1940	1908	-32
1910	1878	-32
1920	1888	-32
1976	1944	-32
1807	1775	-32
1779	1747	-32
1800	1768	-32
1783	1751	-32
1913	1881	-32
1764	1732	-32
1989	1957	-32
1808	1776	-32
1982	1950	-32
1982	1950	-32
1931	1899	-32
1880	1848	-32
1893	1861	-32
1772	1740	-32
1793	1761	-32
1868	1836	-32
1931	1899	-32
1931	1899	-32
1818	1786	-32
1915	1883	-32
1918	1886	-32
1971	1939	-32
1874	1842	-32
1922	1890	-32
1962	1930	-32
1780	1748	-32
1975	1943	-32
1877	1845	-32
1865	1833	-32
1924	1892	-32
1974	1942	-32
1782	1750	-32
1830	1798	-32
1989	1957	-32
1849	1817	-32
1825	1793	-32
1940	1908	-32
1746	1714	-32
1998	1966	-32
1919	1887	-32
1860	1828	-32
1952	1920	-32
1803	1771	-32
1943	1911	-32
1870	1838	-32
1939	1907	-32
1907	1875	-32
1839	1807	-32
1899	1867	-32
1950	1918	-32
1887	1855	-32
1995	1963	-32
1874	1842	-32
1895	1863	-32
1943	1911	-32
1943	1911	-32
1810	1778	-32
1748	1716	-32
1798	1766	-32
1875	1843	-32
1864	1832	-32
1957	1925	-32
1929	1897	-32
1948	1916	-32
1800	1768	-32
1800	1768	-32
1843	1811	-32
1860	1828	-32
1879	1847	-32
1672	1640	-32
1835	1803	-32
1919	1887	-32
1852	1820	-32
1944	1912	-32
1826	1794	-32
1892	1860	-32
1861	1829	-32
1930	1898	-32
1924	1892	-32
1815	1783	-32
1919	1887	-32
1658	1626	-32
1658	1626	-32
1856	1824	-32
1878	1846	-32
1719	1687	-32
1840	1808	-32
1897	1865	-32
1918	1886	-32
1923	1891	-32
1846	1814	-32
1957	1925	-32
1817	1785	-32
1821	1789	-32
1934	1902	-32
1984	1952	-32
1912	1880	-32
1784	1752	-32
1881	1849	-32
1899	1867	-32
1891	1859	-32
1924	1892	-32
1807	1775	-32
1897	1865	-32
1889	1857	-32
1812	1780	-32
1844	1812	-32
1834	1802	-32
1890	1858	-32
1941	1909	-32
1920	1888	-32
1878	1846	-32
1902	1870	-32
1857	1825	-32
1925	1893	-32
1917	1885	-32
1823	1791	-32
1863	1831	-32
1898	1866	-32
1864	1832	-32
1971	1939	-32
1905	1873	-32
1917	1885	-32
1865	1833	-32
1757	1725	-32
1864	1832	-32
1943	1911	-32
1932	1900	-32
1881	1849	-32
1914	1882	-32
1792	1760	-32
1895	1863	-32
1838	1806	-32
1970	1938	-32
1996	1964	-32
1935	1903	-32
1819	1787	-32
1789	1757	-32
1806	1774	-32
1766	1734	-32
1860	1828	-32
1899	1867	-32
1720	1688	-32
1924	1892	-32
1933	1901	-32
2004	1972	-32
1870	1838	-32
1980	1948	-32
1809	1777	-32
1856	1824	-32
1918	1886	-32
1907	1875	-32
1960	1928	-32
1767	1735	-32
1865	1833	-32
1877	1845	-32
1825	1793	-32
1891	1859	-32
1942	1910	-32
1813	1781	-32
1900	1868	-32
1910	1878	-32
1895	1863	-32
1800	1768	-32
1930	1898	-32
1802	1770	-32
1906	1874	-32
1777	1745	-32
1827	1795	-32
1765	1733	-32
1897	1865	-32
1926	1894	-32
1966	1934	-32
1916	1884	-32
1888	1856	-32
1802	1770	-32
1911	1879	-32
1927	1895	-32
1923	1891	-32
1865	1833	-32
1897	1865	-32
1771	1739	-32
1939	1907	-32
1942	1910	-32
1868	1836	-32
1933	1901	-32
1870	1838	-32
1895	1863	-32
1901	1869	-32
1889	1857	-32
1714	1682	-32
1883	1851	-32
1880	1848	-32
1911	1879	-32
1947	1915	-32
1947	1915	-32
1846	1814	-32
1954	1922	-32
1847	1815	-32
1939	1907	-32
1939	1907	-32
1758	1726	-32
1916	1884	-32
1843	1811	-32
1750	1718	-32
1937	1905	-32
1886	1854	-32
1904	1872	-32
1782	1750	-32
1914	1882	-32
1890	1858	-32
1922	1890	-32
1922	1890	-32
1618	1586	-32
1954	1922	-32
1899	1867	-32
1861	1829	-32
1792	1760	-32
1780	1748	-32
1875	1843	-32
1892	1860	-32
1826	1794	-32
1929	1897	-32
1899	1867	-32
1968	1936	-32
1885	1853	-32
1850	1818	-32
1918	1886	-32
1803	1771	-32
1931	1899	-32
1835	1803	-32
1889	1857	-32
1900	1868	-32
1852	1820	-32
1973	1941	-32
1849	1817	-32
1933	1901	-32
1870	1838	-32
1838	1806	-32
1929	1897	-32
1910	1878	-32
1889	1857	-32
1893	1861	-32
1912	1880	-32
1802	1770	-32
1820	1788	-32
1682	1650	-32
1948	1916	-32
1864	1832	-32
1898	1866	-32
1978	1946	-32
1880	1848	-32
1935	1903	-32
1771	1739	-32
1771	1739	-32
1852	1820	-32
1847	1815	-32
1964	1932	-32
1874	1842	-32
1824	1792	-32
1970	1938	-32
1810	1778	-32
1834	1802	-32
1813	1781	-32
1933	1901	-32
1983	1951	-32
1888	1856	-32
1817	1785	-32
1905	1873	-32
1937	1905	-32
1959	1927	-32
1883	1851	-32
2001	1969	-32
1920	1888	-32
1888	1856	-32
1858	1826	-32
1956	1924	-32
1840	1808	-32
1905	1873	-32
1812	1780	-32
1876	1844	-32
1940	1908	-32
1854	1822	-32
1900	1868	-32
1888	1856	-32
1846	1814	-32
1864	1832	-32
1828	1796	-32
1944	1912	-32
1868	1836	-32
1919	1887	-32
1889	1857	-32
1913	1881	-32
1929	1897	-32
1823	1791	-32
1882	1850	-32
1923	1891	-32
1927	1895	-32
1999	1967	-32
1950	1918	-32
1864	1832	-32
1833	1801	-32
1877	1845	-32
1861	1829	-32
1855	1823	-32
1796	1764	-32
1958	1926	-32
1928	1896	-32
1912	1880	-32
1846	1814	-32
1896	1864	-32
1984	1952	-32
1891	1859	-32
1860	1828	-32
1878	1846	-32
1859	1827	-32
1869	1837	-32
1782	1750	-32
1875	1843	-32
1880	1848	-32
1815	1783	-32
1920	1888	-32
1762	1730	-32
1751	1719	-32
1930	1898	-32
1973	1941	-32
1844	1812	-32
1623	1591	-32
1837	1805	-32
1945	1913	-32
1957	1925	-32
1889	1857	-32
1967	1935	-32
1863	1831	-32
1934	1902	-32
1907	1875	-32
1843	1811	-32
1946	1914	-32
1907	1875	-32
2005	1973	-32
1930	1898	-32
1854	1822	-32
1925	1893	-32
1890	1858	-32
1917	1885	-32
1788	1756	-32
1967	1935	-32
1937	1905	-32
1657	1625	-32
1783	1751	-32
1884	1852	-32
1939	1907	-32
1819	1787	-32
1918	1886	-32
1914	1882	-32
1985	1953	-32
1803	1771	-32
1826	1794	-32
1959	1927	-32
1924	1892	-32
1806	1774	-32
1925	1893	-32
1973	1941	-32
1821	1789	-32
1891	1859	-32
1728	1696	-32
1969	1937	-32
1875	1843	-32
1917	1885	-32
1928	1896	-32
1959	1927	-32
1965	1933	-32
1902	1870	-32
1945	1913	-32
1842	1810	-32
1924	1892	-32
1904	1872	-32
1978	1946	-32
1895	1863	-32
1957	1925	-32
1814	1782	-32
1985	1953	-32
1862	1830	-32
1864	1832	-32
1874	1842	-32
1866	1834	-32
1885	1853	-32
1959	1927	-32
1884	1852	-32
1728	1696	-32
1679	1647	-32
1835	1803	-32
1899	1867	-32
1856	1824	-32
1920	1888	-32
1904	1872	-32
1940	1908	-32
1799	1767	-32
1935	1903	-32
1770	1738	-32
1885	1853	-32
1899	1867	-32
2011	1979	-32
1879	1847	-32
1763	1731	-32
1899	1867	-32
1786	1754	-32
1997	1965	-32
1836	1804	-32
1869	1837	-32
1853	1821	-32
1977	1945	-32
1815	1783	-32
1848	1816	-32
1806	1774	-32
1871	1839	-32
1781	1749	-32
1932	1900	-32
1905	1873	-32
1767	1735	-32
1701	1669	-32
1848	1816	-32
1836	1804	-32
1932	1900	-32
1876	1844	-32
1853	1821	-32
1942	1910	-32
1855	1823	-32
1946	1914	-32
1816	1784	-32
1895	1863	-32
1855	1823	-32
1950	1918	-32
1751	1719	-32
1878	1846	-32
1788	1756	-32
1911	1879	-32
1947	1915	-32
1956	1924	-32
1869	1837	-32
1848	1816	-32
1724	1692	-32
1881	1849	-32
1991	1959	-32
1782	1750	-32
1978	1946	-32
1745	1713	-32
1932	1900	-32
1913	1881	-32
1840	1808	-32
1938	1906	-32
1909	1877	-32
1871	1839	-32
1932	1900	-32
1848	1816	-32
1923	1891	-32
1918	1886	-32
1888	1856	-32
1995	1963	-32
1992	1960	-32
1931	1899	-32
1900	1868	-32
1840	1808	-32
1933	1901	-32
1901	1869	-32
1828	1796	-32
1931	1899	-32
1855	1823	-32
1827	1795	-32
1852	1820	-32
1855	1823	-32
2000	1968	-32
1881	1849	-32
1846	1814	-32
1824	1792	-32
1933	1901	-32
1879	1847	-32
1951	1919	-32
1945	1913	-32
1906	1874	-32
1919	1887	-32
1939	1907	-32
1926	1894	-32
1856	1824	-32
1915	1883	-32
1903	1871	-32
1903	1871	-32
1784	1752	-32
1909	1877	-32
1882	1850	-32
1785	1753	-32
1832	1800	-32
1897	1865	-32
1869	1837	-32
1869	1837	-32
1916	1884	-32
1935	1903	-32
1895	1863	-32
1955	1923	-32
1907	1875	-32
1902	1870	-32
1906	1874	-32
1916	1884	-32
1950	1918	-32
1964	1932	-32
1962	1930	-32
1820	1788	-32
1974	1942	-32
1913	1881	-32
1824	1792	-32
1813	1781	-32
1800	1768	-32
1973	1941	-32
1867	1835	-32
1833	1801	-32
1737	1705	-32
1911	1879	-32
1885	1853	-32
1900	1868	-32
1884	1852	-32
1961	1929	-32
1993	1961	-32
1837	1805	-32
1741	1709	-32
1839	1807	-32
1896	1864	-32
1901	1869	-32
2002	1970	-32
1961	1929	-32
1962	1930	-32
2010	1978	-32
1770	1738	-32
1928	1896	-32
1965	1933	-32
1821	1789	-32
1672	1640	-32
1912	1880	-32
1816	1784	-32
1816	1784	-32
1861	1829	-32
1827	1795	-32
1918	1886	-32
1894	1862	-32
1896	1864	-32
1918	1886	-32
1995	1963	-32
1959	1927	-32
1967	1935	-32
1884	1852	-32
1895	1863	-32
1839	1807	-32
1765	1733	-32
1958	1926	-32
1907	1875	-32
1904	1872	-32
1880	1848	-32
1807	1775	-32
1846	1814	-32
1917	1885	-32
1907	1875	-32
1894	1862	-32
1914	1882	-32
1926	1894	-32
1822	1790	-32
1820	1788	-32
1919	1887	-32
2002	1970	-32
1909	1877	-32
1808	1776	-32
1944	1912	-32
1836	1804	-32
1896	1864	-32
1831	1799	-32
1829	1797	-32
1882	1850	-32
1916	1884	-32
1939	1907	-32
1857	1825	-32
1887	1855	-32
1614	1582	-32
1709	1677	-32
1894	1862	-32
1929	1897	-32
1888	1856	-32
1920	1888	-32
1853	1821	-32
1959	1927	-32
1900	1868	-32
1916	1884	-32
1914	1882	-32
1915	1883	-32
1735	1703	-32
1973	1941	-32
1906	1874	-32
1765	1733	-32
1855	1823	-32
1910	1878	-32
1856	1824	-32
1935	1903	-32
1952	1920	-32
1994	1962	-32
1585	1553	-32
1927	1895	-32
1945	1913	-32
1906	1874	-32
1875	1843	-32
1783	1751	-32
1952	1920	-32
1881	1849	-32
1872	1840	-32
1950	1918	-32
1887	1855	-32
1825	1793	-32
1998	1966	-32
1951	1919	-32
1951	1919	-32
1870	1838	-32
932	900	-32
1939	1907	-32
1928	1896	-32
1783	1751	-32
1900	1868	-32
1924	1892	-32
1895	1863	-32
1920	1888	-32
1941	1909	-32
1874	1842	-32
1867	1835	-32
1880	1848	-32
2001	1969	-32
1912	1880	-32
1950	1918	-32
1927	1895	-32
1857	1825	-32
1857	1825	-32
1899	1867	-32
1899	1867	-32
1864	1832	-32
1955	1923	-32
1871	1839	-32
1902	1870	-32
1765	1733	-32
1905	1873	-32
1905	1873	-32
1859	1827	-32
1877	1845	-32
1883	1851	-32
1946	1914	-32
1946	1914	-32
1737	1705	-32
1808	1776	-32
1903	1871	-32
1830	1798	-32
1873	1841	-32
1920	1888	-32
1886	1854	-32
1985	1953	-32
1822	1790	-32
1794	1762	-32
1936	1904	-32
1926	1894	-32
1062	1030	-32
1982	1950	-32
1839	1807	-32
1884	1852	-32
1889	1857	-32
1826	1794	-32
1834	1802	-32
1917	1885	-32
1931	1899	-32
1876	1844	-32
1896	1864	-32
1848	1816	-32
1911	1879	-32
1929	1897	-32
1959	1927	-32
1900	1868	-32
1976	1944	-32
1812	1780	-32
1840	1808	-32
1897	1865	-32
1710	1678	-32
1899	1867	-32
1859	1827	-32
1969	1937	-32
1959	1927	-32
1921	1889	-32
1950	1918	-32
1928	1896	-32
1931	1899	-32
1925	1893	-32
1942	1910	-32
1859	1827	-32
1828	1796	-32
1903	1871	-32
1935	1903	-32
1834	1802	-32
1786	1754	-32
1918	1886	-32
1980	1948	-32
1995	1963	-32
1915	1883	-32
1935	1903	-32
1764	1732	-32
1754	1722	-32
1905	1873	-32
1895	1863	-32
1950	1918	-32
1913	1881	-32
1848	1816	-32
1930	1898	-32
1852	1820	-32
1963	1931	-32
2008	1976	-32
1842	1810	-32
1955	1923	-32
1939	1907	-32
1876	1844	-32
1563	1531	-32
2011	1979	-32
1788	1756	-32
1761	1729	-32
1861	1829	-32
1932	1900	-32
1884	1852	-32
1788	1756	-32
1788	1756	-32
1715	1683	-32
1885	1853	-32
1987	1955	-32
1938	1906	-32
1866	1834	-32
1866	1834	-32
1828	1796	-32
1898	1866	-32
1872	1840	-32
1816	1784	-32
1973	1941	-32
1971	1939	-32
1765	1733	-32
1985	1953	-32
1885	1853	-32
1884	1852	-32
1865	1833	-32
1649	1617	-32
1956	1924	-32
1890	1858	-32
1932	1900	-32
1876	1844	-32
1911	1879	-32
1924	1892	-32
1784	1752	-32
1849	1817	-32
1969	1937	-32
1816	1784	-32
1908	1876	-32
1909	1877	-32
1870	1838	-32
1940	1908	-32
1952	1920	-32
1858	1826	-32
1755	1723	-32
1791	1759	-32
1791	1759	-32
1916	1884	-32
1948	1916	-32
1889	1857	-32
1736	1704	-32
1902	1870	-32
1814	1782	-32
1944	1912	-32
1843	1811	-32
1972	1940	-32
1933	1901	-32
1815	1783	-32
1859	1827	-32
1876	1844	-32
1907	1875	-32
1706	1674	-32
1968	1936	-32
1808	1776	-32
1851	1819	-32
1905	1873	-32
1871	1839	-32
1907	1875	-32
1917	1885	-32
1912	1880	-32
1926	1894	-32
1897	1865	-32
1832	1800	-32
1880	1848	-32
2001	1969	-32
1768	1736	-32
1845	1813	-32
1819	1787	-32
1908	1876	-32
1678	1646	-32
1940	1908	-32
1930	1898	-32
1713	1681	-32
1987	1955	-32
1962	1930	-32
1760	1728	-32
1871	1839	-32
1903	1871	-32
1804	1772	-32
1900	1868	-32
1976	1944	-32
1808	1776	-32
1836	1804	-32
1921	1889	-32
1979	1947	-32
1895	1863	-32
1737	1705	-32
1945	1913	-32
1820	1788	-32
1878	1846	-32
1974	1942	-32
1928	1896	-32
1925	1893	-32
1949	1917	-32
1868	1836	-32
1944	1912	-32
1983	1951	-32
1904	1872	-32
1916	1884	-32
1904	1872	-32
1832	1800	-32
1959	1927	-32
1914	1882	-32
1881	1849	-32
1861	1829	-32
1875	1843	-32
1890	1858	-32
1895	1863	-32
1915	1883	-32
1910	1878	-32
1911	1879	-32
1864	1832	-32
1864	1832	-32
1952	1920	-32
1976	1944	-32
1849	1817	-32
1909	1877	-32
1877	1845	-32
1892	1860	-32
1904	1872	-32
1873	1841	-32
1815	1783	-32
1747	1715	-32
1911	1879	-32
2006	1974	-32
1948	1916	-32
1956	1924	-32
1666	1634	-32
1789	1757	-32
1913	1881	-32
1615	1583	-32
1805	1773	-32
1804	1772	-32
1942	1910	-32
1747	1715	-32
1812	1780	-32
1809	1777	-32
1933	1901	-32
1838	1806	-32
1952	1920	-32
1900	1868	-32
1726	1694	-32
1991	1959	-32
1903	1871	-32
1735	1703	-32
1875	1843	-32
1892	1860	-32
1909	1877	-32
1853	1821	-32
1957	1925	-32
1919	1887	-32
1726	1694	-32
1933	1901	-32
1939	1907	-32
1943	1911	-32
1922	1890	-32
1946	1914	-32
1867	1835	-32
1951	1919	-32
1917	1885	-32
1909	1877	-32
1955	1923	-32
1888	1856	-32
1959	1927	-32
1845	1813	-32
1862	1830	-32
1862	1830	-32
1930	1898	-32
1711	1679	-32
1937	1905	-32
1896	1864	-32
1972	1940	-32
1913	1881	-32
1857	1825	-32
1911	1879	-32
1848	1816	-32
1921	1889	-32
1909	1877	-32
1796	1764	-32
1875	1843	-32
1762	1730	-32
1934	1902	-32
1563	1531	-32
1928	1896	-32
1881	1849	-32
1749	1717	-32
1916	1884	-32
1826	1794	-32
1822	1790	-32
1784	1752	-32
1979	1947	-32
1852	1820	-32
1883	1851	-32
1909	1877	-32
1915	1883	-32
1896	1864	-32
1888	1856	-32
1963	1931	-32
1934	1902	-32
1931	1899	-32
1916	1884	-32
1700	1668	-32
1653	1621	-32
1910	1878	-32
1896	1864	-32
1973	1941	-32
1894	1862	-32
1936	1904	-32
1894	1862	-32
1889	1857	-32
1901	1869	-32
1801	1769	-32
1850	1818	-32
1951	1919	-32
1976	1944	-32
1922	1890	-32
1876	1844	-32
1818	1786	-32
1940	1908	-32
1804	1772	-32
1901	1869	-32
1766	1734	-32
1883	1851	-32
1790	1758	-32
1911	1879	-32
2005	1973	-32
1873	1841	-32
1839	1807	-32
1890	1858	-32
1738	1706	-32
1899	1867	-32
1983	1951	-32
1891	1859	-32
1570	1538	-32
1970	1938	-32
1948	1916	-32
1811	1779	-32
1920	1888	-32
1893	1861	-32
1908	1876	-32
1618	1586	-32
1931	1899	-32
1930	1898	-32
1979	1947	-32
1945	1913	-32
1922	1890	-32
1837	1805	-32
1760	1728	-32
1966	1934	-32
1875	1843	-32
1965	1933	-32
1887	1855	-32
1950	1918	-32
1846	1814	-32
1831	1799	-32
1724	1692	-32
1942	1910	-32
1729	1697	-32
1824	1792	-32
1761	1729	-32
1761	1729	-32
1888	1856	-32
1844	1812	-32
1939	1907	-32
1946	1914	-32
1858	1826	-32
1857	1825	-32
1896	1864	-32
1902	1870	-32
1859	1827	-32
1936	1904	-32
1930	1898	-32
1525	1493	-32
1912	1880	-32
1866	1834	-32
1888	1856	-32
1610	1578	-32
1982	1950	-32
1918	1886	-32
1910	1878	-32
1944	1912	-32
1872	1840	-32
1869	1837	-32
1863	1831	-32
1848	1816	-32
1614	1582	-32
1906	1874	-32
1946	1914	-32
1985	1953	-32
1936	1904	-32
1966	1934	-32
1909	1877	-32
1911	1879	-32
1900	1868	-32
1996	1964	-32
1747	1715	-32
1922	1890	-32
1961	1929	-32
1818	1786	-32
1915	1883	-32
1910	1878	-32
1920	1888	-32
1857	1825	-32
1620	1588	-32
1947	1915	-32
1953	1921	-32
1954	1922	-32
1908	1876	-32
1880	1848	-32
1964	1932	-32
1945	1913	-32
1904	1872	-32
1871	1839	-32
1897	1865	-32
1942	1910	-32
1965	1933	-32
1808	1776	-32
1823	1791	-32
1922	1890	-32
1735	1703	-32
1837	1805	-32
1745	1713	-32
1803	1771	-32
1964	1932	-32
1750	1718	-32
1923	1891	-32
1793	1761	-32
1934	1902	-32
1927	1895	-32
1922	1890	-32
1827	1795	-32
1899	1867	-32
1970	1938	-32
1787	1755	-32
1906	1874	-32
1942	1910	-32
1814	1782	-32
1923	1891	-32
1854	1822	-32
1920	1888	-32
1920	1888	-32
1821	1789	-32
1959	1927	-32
1944	1912	-32
1743	1711	-32
1936	1904	-32
1780	1748	-32
1927	1895	-32
1943	1911	-32
2011	1979	-32
1860	1828	-32
1761	1729	-32
1897	1865	-32
1919	1887	-32
1881	1849	-32
1868	1836	-32
1703	1671	-32
1952	1920	-32
1806	1774	-32
1937	1905	-32
1711	1679	-32
1870	1838	-32
1830	1798	-32
1855	1823	-32
1922	1890	-32
1914	1882	-32
1901	1869	-32
1953	1921	-32
1894	1862	-32
1682	1650	-32
1980	1948	-32
1854	1822	-32
1932	1900	-32
1895	1863	-32
1881	1849	-32
1933	1901	-32
1805	1773	-32
1908	1876	-32
1919	1887	-32
1911	1879	-32
1920	1888	-32
1806	1774	-32
1938	1906	-32
1814	1782	-32
1895	1863	-32
1899	1867	-32
1957	1925	-32
1851	1819	-32
1877	1845	-32
1846	1814	-32
1806	1774	-32
1886	1854	-32
1899	1867	-32
1904	1872	-32
1876	1844	-32
1822	1790	-32
1850	1818	-32
1938	1906	-32
1917	1885	-32
1941	1909	-32
1816	1784	-32
1902	1870	-32
1890	1858	-32
1860	1828	-32
1834	1802	-32
1642	1610	-32
1855	1823	-32
1820	1788	-32
1901	1869	-32
1902	1870	-32
1850	1818	-32
1896	1864	-32
1872	1840	-32
1836	1804	-32
1867	1835	-32
1947	1915	-32
1848	1816	-32
1974	1942	-32
1883	1851	-32
1923	1891	-32
1907	1875	-32
1954	1922	-32
1883	1851	-32
1808	1776	-32
1808	1776	-32
1887	1855	-32
1798	1766	-32
1863	1831	-32
1911	1879	-32
1886	1854	-32
1908	1876	-32
1940	1908	-32
1797	1765	-32
1938	1906	-32
1887	1855	-32
1713	1681	-32
1868	1836	-32
1985	1953	-32
1918	1886	-32
1944	1912	-32
1814	1782	-32
1918	1886	-32
1893	1861	-32
1913	1881	-32
1879	1847	-32
1803	1771	-32
1868	1836	-32
1875	1843	-32
1883	1851	-32
1709	1677	-32
1869	1837	-32
1870	1838	-32
1847	1815	-32
1913	1881	-32
1913	1881	-32
1937	1905	-32
1978	1946	-32
1836	1804	-32
1676	1644	-32
1934	1902	-32
1932	1900	-32
1798	1766	-32
1930	1898	-32
1945	1913	-32
1915	1883	-32
1833	1801	-32
1574	1542	-32
1980	1948	-32
1907	1875	-32
1985	1953	-32
1960	1928	-32
1960	1928	-32
1880	1848	-32
1821	1789	-32
1849	1817	-32
1917	1885	-32
1647	1615	-32
2010	1978	-32
1885	1853	-32
1737	1705	-32
1940	1908	-32
1791	1759	-32
1951	1919	-32
1909	1877	-32
1944	1912	-32
1887	1855	-32
1976	1944	-32
1939	1907	-32
1715	1683	-32
1915	1883	-32
1843	1811	-32
1938	1906	-32
1830	1798	-32
1910	1878	-32
1815	1783	-32
1890	1858	-32
1832	1800	-32
1840	1808	-32
1856	1824	-32
1909	1877	-32
1881	1849	-32
1906	1874	-32
1954	1922	-32
1883	1851	-32
1815	1783	-32
1931	1899	-32
1933	1901	-32
1685	1653	-32
1947	1915	-32
1909	1877	-32
1915	1883	-32
1945	1913	-32
1890	1858	-32
1905	1873	-32
1828	1796	-32
1741	1709	-32
1886	1854	-32
1888	1856	-32
1974	1942	-32
1918	1886	-32
1899	1867	-32
1938	1906	-32
1903	1871	-32
1912	1880	-32
1975	1943	-32
1911	1879	-32
1919	1887	-32
1903	1871	-32
1924	1892	-32
1945	1913	-32
1936	1904	-32
1779	1747	-32
1952	1920	-32
1775	1743	-32
1992	1960	-32
1886	1854	-32
1902	1870	-32
1868	1836	-32
1868	1836	-32
1744	1712	-32
1803	1771	-32
1881	1849	-32
1982	1950	-32
1982	1950	-32
1996	1964	-32
1981	1949	-32
1814	1782	-32
1956	1924	-32
1927	1895	-32
1975	1943	-32
1914	1882	-32
1899	1867	-32
1880	1848	-32
1940	1908	-32
1919	1887	-32
1999	1967	-32
1857	1825	-32
1902	1870	-32
1835	1803	-32
1878	1846	-32
1799	1767	-32
1880	1848	-32
1987	1955	-32
1871	1839	-32
1878	1846	-32
1929	1897	-32
1900	1868	-32
1919	1887	-32
1881	1849	-32
1787	1755	-32
1942	1910	-32
1811	1779	-32
1707	1675	-32
1783	1751	-32
1857	1825	-32
1772	1740	-32
1918	1886	-32
1982	1950	-32
1949	1917	-32
1892	1860	-32
1905	1873	-32
1965	1933	-32
1857	1825	-32
1899	1867	-32
1784	1752	-32
1810	1778	-32
1725	1693	-32
1839	1807	-32
1871	1839	-32
1772	1740	-32
1916	1884	-32
2003	1971	-32
1913	1881	-32
1872	1840	-32
1897	1865	-32
1941	1909	-32
1920	1888	-32
1393	1361	-32
1864	1832	-32
1805	1773	-32
1565	1533	-32
1955	1923	-32
1742	1710	-32
1950	1918	-32
1840	1808	-32
1834	1802	-32
1918	1886	-32
1908	1876	-32
1844	1812	-32
1977	1945	-32
1936	1904	-32
1872	1840	-32
1940	1908	-32
1896	1864	-32
1896	1864	-32
1770	1738	-32
1893	1861	-32
1893	1861	-32
1960	1928	-32
1727	1695	-32
1897	1865	-32
1804	1772	-32
1903	1871	-32
1898	1866	-32
1935	1903	-32
1934	1902	-32
1863	1831	-32
1949	1917	-32
1912	1880	-32
1846	1814	-32
1879	1847	-32
1957	1925	-32
1846	1814	-32
1988	1956	-32
1916	1884	-32
1911	1879	-32
1852	1820	-32
1858	1826	-32
1975	1943	-32
1921	1889	-32
1905	1873	-32
1894	1862	-32
1620	1588	-32
1858	1826	-32
1891	1859	-32
1665	1633	-32
1915	1883	-32
1932	1900	-32
1974	1942	-32
1850	1818	-32
1887	1855	-32
1884	1852	-32
1910	1878	-32
1949	1917	-32
1948	1916	-32
1950	1918	-32
1976	1944	-32
1893	1861	-32
1720	1688	-32
1775	1743	-32
1792	1760	-32
1981	1949	-32
1799	1767	-32
1882	1850	-32
1890	1858	-32
1879	1847	-32
1933	1901	-32
2006	1974	-32
1864	1832	-32
1915	1883	-32
1827	1795	-32
1695	1663	-32
1796	1764	-32
2002	1970	-32
1782	1750	-32
1776	1744	-32
1886	1854	-32
1666	1634	-32
1910	1878	-32
1748	1716	-32
1941	1909	-32
1913	1881	-32
1874	1842	-32
1839	1807	-32
1827	1795	-32
1786	1754	-32
1899	1867	-32
1878	1846	-32
1828	1796	-32
1769	1737	-32
1861	1829	-32
1771	1739	-32
1926	1894	-32
1833	1801	-32
1893	1861	-32
1926	1894	-32
1948	1916	-32
1898	1866	-32
1839	1807	-32
1923	1891	-32
1959	1927	-32
1856	1824	-32
1897	1865	-32
1811	1779	-32
1825	1793	-32
1913	1881	-32
1802	1770	-32
1843	1811	-32
1888	1856	-32
1862	1830	-32
1862	1830	-32
1933	1901	-32
1794	1762	-32
1819	1787	-32
1925	1893	-32
1951	1919	-32
1897	1865	-32
1896	1864	-32
1995	1963	-32
1866	1834	-32
1928	1896	-32
1951	1919	-32
1936	1904	-32
1875	1843	-32
1950	1918	-32
1634	1602	-32
1996	1964	-32
1966	1934	-32
1769	1737	-32
1794	1762	-32
1932	1900	-32
1879	1847	-32
1878	1846	-32
1943	1911	-32
1965	1933	-32
1913	1881	-32
1936	1904	-32
1975	1943	-32
1896	1864	-32
1927	1895	-32
2003	1971	-32
1903	1871	-32
1915	1883	-32
1937	1905	-32
1782	1750	-32
1814	1782	-32
1906	1874	-32
1878	1846	-32
1947	1915	-32
1878	1846	-32
1836	1804	-32
1807	1775	-32
1826	1794	-32
1902	1870	-32
1957	1925	-32
1974	1942	-32
1883	1851	-32
1907	1875	-32
1922	1890	-32
1941	1909	-32
1941	1909	-32
1952	1920	-32
1884	1852	-32
1919	1887	-32
1911	1879	-32
1834	1802	-32
1952	1920	-32
1883	1851	-32
1946	1914	-32
1865	1833	-32
1831	1799	-32
1842	1810	-32
1906	1874	-32
1872	1840	-32
1972	1940	-32
1947	1915	-32
1841	1809	-32
1900	1868	-32
1899	1867	-32
1882	1850	-32
1933	1901	-32
1922	1890	-32
1752	1720	-32
1882	1850	-32
1944	1912	-32
1988	1956	-32
2006	1974	-32
1912	1880	-32
1944	1912	-32
1868	1836	-32
1808	1776	-32
1909	1877	-32
1917	1885	-32
1825	1793	-32
1912	1880	-32
1905	1873	-32
1805	1773	-32
1972	1940	-32
1919	1887	-32
1876	1844	-32
1916	1884	-32
1870	1838	-32
1773	1741	-32
1920	1888	-32
1955	1923	-32
1745	1713	-32
1793	1761	-32
1894	1862	-32
1860	1828	-32
1885	1853	-32
1815	1783	-32
1902	1870	-32
1842	1810	-32
1807	1775	-32
1840	1808	-32
1885	1853	-32
1921	1889	-32
1921	1889	-32
1950	1918	-32
1895	1863	-32
1897	1865	-32
1914	1882	-32
1821	1789	-32
1984	1952	-32
1957	1925	-32
1976	1944	-32
1565	1533	-32
1913	1881	-32
1898	1866	-32
1718	1686	-32
1944	1912	-32
1913	1881	-32
1865	1833	-32
1872	1840	-32
1948	1916	-32
1896	1864	-32
1966	1934	-32
1923	1891	-32
1771	1739	-32
1887	1855	-32
1927	1895	-32
1825	1793	-32
1796	1764	-32
1929	1897	-32
1990	1958	-32
1916	1884	-32
1827	1795	-32
1930	1898	-32
1923	1891	-32
1850	1818	-32
1905	1873	-32
1920	1888	-32
1854	1822	-32
1976	1944	-32
1896	1864	-32
1953	1921	-32
1927	1895	-32
1989	1957	-32
1976	1944	-32
1796	1764	-32
1909	1877	-32
1892	1860	-32
1939	1907	-32
1795	1763	-32
1906	1874	-32
1840	1808	-32
1889	1857	-32
1926	1894	-32
1856	1824	-32
1928	1896	-32
1861	1829	-32
1800	1768	-32
1877	1845	-32
1703	1671	-32
1911	1879	-32
1864	1832	-32
1905	1873	-32
1925	1893	-32
1824	1792	-32
1846	1814	-32
1789	1757	-32
1942	1910	-32
1779	1747	-32
1912	1880	-32
1968	1936	-32
1904	1872	-32
1814	1782	-32
1770	1738	-32
1900	1868	-32
1874	1842	-32
1955	1923	-32
1894	1862	-32
1919	1887	-32
1873	1841	-32
1873	1841	-32
1899	1867	-32
1847	1815	-32
1817	1785	-32
1978	1946	-32
1817	1785	-32
1851	1819	-32
1894	1862	-32
1898	1866	-32
1808	1776	-32
1939	1907	-32
1874	1842	-32
1871	1839	-32
1975	1943	-32
1796	1764	-32
1911	1879	-32
1879	1847	-32
1896	1864	-32
1690	1658	-32
1905	1873	-32
1887	1855	-32
2004	1972	-32
1865	1833	-32
1881	1849	-32
1910	1878	-32
1862	1830	-32
1927	1895	-32
1989	1957	-32
1830	1798	-32
1881	1849	-32
1721	1689	-32
1799	1767	-32
1970	1938	-32
1914	1882	-32
1903	1871	-32
1989	1957	-32
1807	1775	-32
1718	1686	-32
1881	1849	-32
1852	1820	-32
1828	1796	-32
1913	1881	-32
1849	1817	-32
1727	1695	-32
1859	1827	-32
1842	1810	-32
1889	1857	-32
1778	1746	-32
1811	1779	-32
1875	1843	-32
2000	1968	-32
1983	1951	-32
1949	1917	-32
1781	1749	-32
1835	1803	-32
1952	1920	-32
1996	1964	-32
1786	1754	-32
1836	1804	-32
1893	1861	-32
1899	1867	-32
1917	1885	-32
1886	1854	-32
1778	1746	-32
1754	1722	-32
1798	1766	-32
1942	1910	-32
1852	1820	-32
1796	1764	-32
1784	1752	-32
1784	1752	-32
1579	1547	-32
1710	1678	-32
1681	1649	-32
1997	1965	-32
1852	1820	-32
1770	1738	-32
1995	1963	-32
1925	1893	-32
1988	1956	-32
1884	1852	-32
1905	1873	-32
1898	1866	-32
1943	1911	-32
1904	1872	-32
1915	1883	-32
1927	1895	-32
1912	1880	-32
1876	1844	-32
1899	1867	-32
1939	1907	-32
1931	1899	-32
1980	1948	-32
1904	1872	-32
1946	1914	-32
1877	1845	-32
1829	1797	-32
1818	1786	-32
1858	1826	-32
1885	1853	-32
1855	1823	-32
1879	1847	-32
1939	1907	-32
1827	1795	-32
1617	1585	-32
1893	1861	-32
1942	1910	-32
1982	1950	-32
1952	1920	-32
1904	1872	-32
1841	1809	-32
1785	1753	-32
1894	1862	-32
1948	1916	-32
1948	1916	-32
1908	1876	-32
1921	1889	-32
1897	1865	-32
1964	1932	-32
1860	1828	-32
1901	1869	-32
1986	1954	-32
1972	1940	-32
1839	1807	-32
1464	1432	-32
1779	1747	-32
1926	1894	-32
1907	1875	-32
1956	1924	-32
1930	1898	-32
1784	1752	-32
1926	1894	-32
1937	1905	-32
1958	1926	-32
1952	1920	-32
1874	1842	-32
1825	1793	-32
1833	1801	-32
1967	1935	-32
1968	1936	-32
1869	1837	-32
1900	1868	-32
1883	1851	-32
1913	1881	-32
1878	1846	-32
1904	1872	-32
1871	1839	-32
1957	1925	-32
1946	1914	-32
1819	1787	-32
1771	1739	-32
1928	1896	-32
1928	1896	-32
1955	1923	-32
1955	1923	-32
1931	1899	-32
2003	1971	-32
1933	1901	-32
1695	1663	-32
1881	1849	-32
1870	1838	-32
1986	1954	-32
1728	1696	-32
1892	1860	-32
1963	1931	-32
1801	1769	-32
1798	1766	-32
1979	1947	-32
1782	1750	-32
1810	1778	-32
1933	1901	-32
1955	1923	-32
1829	1797	-32
1929	1897	-32
1781	1749	-32
1925	1893	-32
1915	1883	-32
1915	1883	-32
1880	1848	-32
1914	1882	-32
1870	1838	-32
1819	1787	-32
1929	1897	-32
1924	1892	-32
1940	1908	-32
1989	1957	-32
1901	1869	-32
1888	1856	-32
1684	1652	-32
1950	1918	-32
1887	1855	-32
1795	1763	-32
1671	1639	-32
1671	1639	-32
1905	1873	-32
1851	1819	-32
1851	1819	-32
1786	1754	-32
1929	1897	-32
1919	1887	-32
1937	1905	-32
1843	1811	-32
1740	1708	-32
1768	1736	-32
1902	1870	-32
1946	1914	-32
1854	1822	-32
1812	1780	-32
1809	1777	-32
1881	1849	-32
1850	1818	-32
1889	1857	-32
1912	1880	-32
1867	1835	-32
1768	1736	-32
1887	1855	-32
1910	1878	-32
1892	1860	-32
1813	1781	-32
1871	1839	-32
1816	1784	-32
1829	1797	-32
1799	1767	-32
1914	1882	-32
1861	1829	-32
1696	1664	-32
1907	1875	-32
1874	1842	-32
1891	1859	-32
1922	1890	-32
1951	1919	-32
1921	1889	-32
1973	1941	-32
1879	1847	-32
1932	1900	-32
1937	1905	-32
1896	1864	-32
1933	1901	-32
1953	1921	-32
1878	1846	-32
1939	1907	-32
1984	1952	-32
1932	1900	-32
1823	1791	-32
1863	1831	-32
1913	1881	-32
1871	1839	-32
1935	1903	-32
1763	1731	-32
1894	1862	-32
1938	1906	-32
1817	1785	-32
1807	1775	-32
1922	1890	-32
1620	1588	-32
1853	1821	-32
1791	1759	-32
1890	1858	-32
1872	1840	-32
1897	1865	-32
1834	1802	-32
1987	1955	-32
1879	1847	-32
1868	1836	-32
1938	1906	-32
1772	1740	-32
1808	1776	-32
1905	1873	-32
1907	1875	-32
1902	1870	-32
1902	1870	-32
1795	1763	-32
1921	1889	-32
1932	1900	-32
1926	1894	-32
1811	1779	-32
1944	1912	-32
1873	1841	-32
1868	1836	-32
1969	1937	-32
1835	1803	-32
1901	1869	-32
1871	1839	-32
1995	1963	-32
1861	1829	-32
1793	1761	-32
1892	1860	-32
1816	1784	-32
1775	1743	-32
1950	1918	-32
1902	1870	-32
1869	1837	-32
1872	1840	-32
1942	1910	-32
1963	1931	-32
1902	1870	-32
1963	1931	-32
1949	1917	-32
1993	1961	-32
1690	1658	-32
1860	1828	-32
1886	1854	-32
1921	1889	-32
1893	1861	-32
1794	1762	-32
1888	1856	-32
1843	1811	-32
1801	1769	-32
1934	1902	-32
1916	1884	-32
1819	1787	-32
1893	1861	-32
1811	1779	-32
1809	1777	-32
1866	1834	-32
1967	1935	-32
1661	1629	-32
1810	1778	-32
1877	1845	-32
1904	1872	-32
1931	1899	-32
1902	1870	-32
1867	1835	-32
1974	1942	-32
1932	1900	-32
-57	-89	-32
1826	1794	-32
1866	1834	-32
1933	1901	-32
1927	1895	-32
1950	1918	-32
1807	1775	-32
1772	1740	-32
1783	1751	-32
1747	1715	-32
1746	1714	-32
1977	1945	-32
1932	1900	-32
1902	1870	-32
1917	1885	-32
1902	1870	-32
1841	1809	-32
1704	1672	-32
1897	1865	-32
1896	1864	-32
1856	1824	-32
1836	1804	-32
1902	1870	-32
1939	1907	-32
1919	1887	-32
1935	1903	-32
1918	1886	-32
1927	1895	-32
1976	1944	-32
1790	1758	-32
1971	1939	-32
1814	1782	-32
1850	1818	-32
1895	1863	-32
1947	1915	-32
1886	1854	-32
1758	1726	-32
1791	1759	-32
1920	1888	-32
1949	1917	-32
1892	1860	-32
1695	1663	-32
1924	1892	-32
1898	1866	-32
1885	1853	-32
1904	1872	-32
1650	1618	-32
1921	1889	-32
1894	1862	-32
1950	1918	-32
1940	1908	-32
1932	1900	-32
1975	1943	-32
1913	1881	-32
1948	1916	-32
1951	1919	-32
1894	1862	-32
1881	1849	-32
1914	1882	-32
2009	1977	-32
1936	1904	-32
1970	1938	-32
1906	1874	-32
1973	1941	-32
1890	1858	-32
1936	1904	-32
1838	1806	-32
1838	1806	-32
1793	1761	-32
1737	1705	-32
1870	1838	-32
1896	1864	-32
1853	1821	-32
1885	1853	-32
1938	1906	-32
1801	1769	-32
1889	1857	-32
1705	1673	-32
1921	1889	-32
1722	1690	-32
1918	1886	-32
1906	1874	-32
1864	1832	-32
1894	1862	-32
1856	1824	-32
1877	1845	-32
1885	1853	-32
1921	1889	-32
1977	1945	-32
1973	1941	-32
1896	1864	-32
1923	1891	-32
1905	1873	-32
1991	1959	-32
1968	1936	-32
1875	1843	-32
1899	1867	-32
1964	1932	-32
1917	1885	-32
1744	1712	-32
1903	1871	-32
1379	1347	-32
1947	1915	-32
1905	1873	-32
1976	1944	-32
1920	1888	-32
1940	1908	-32
1856	1824	-32
1863	1831	-32
1855	1823	-32
1889	1857	-32
1991	1959	-32
1869	1837	-32
1957	1925	-32
1776	1744	-32
1894	1862	-32
1853	1821	-32
1905	1873	-32
1866	1834	-32
1775	1743	-32
1791	1759	-32
1791	1759	-32
1967	1935	-32
1897	1865	-32
1881	1849	-32
1861	1829	-32
1947	1915	-32
1772	1740	-32
1909	1877	-32
1945	1913	-32
1912	1880	-32
1727	1695	-32
1915	1883	-32
1813	1781	-32
1997	1965	-32
1868	1836	-32
1926	1894	-32
1902	1870	-32
1912	1880	-32
1802	1770	-32
1885	1853	-32
1891	1859	-32
1910	1878	-32
1888	1856	-32
1795	1763	-32
1919	1887	-32
1847	1815	-32
1922	1890	-32
1917	1885	-32
1797	1765	-32
1856	1824	-32
1856	1824	-32
1812	1780	-32
1949	1917	-32
1827	1795	-32
1901	1869	-32
1921	1889	-32
1867	1835	-32
1869	1837	-32
1837	1805	-32
1837	1805	-32
1870	1838	-32
1952	1920	-32
1925	1893	-32
1736	1704	-32
1937	1905	-32
1842	1810	-32
1953	1921	-32
1886	1854	-32
1858	1826	-32
1951	1919	-32
1846	1814	-32
1889	1857	-32
1878	1846	-32
1922	1890	-32
1979	1947	-32
1895	1863	-32
1879	1847	-32
1789	1757	-32
1820	1788	-32
1912	1880	-32
1811	1779	-32
1871	1839	-32
1927	1895	-32
1877	1845	-32
1897	1865	-32
1872	1840	-32
1951	1919	-32
1906	1874	-32
1893	1861	-32
1783	1751	-32
1908	1876	-32
1906	1874	-32
1905	1873	-32
1896	1864	-32
1877	1845	-32
1973	1941	-32
1590	1558	-32
1978	1946	-32
1752	1720	-32
1979	1947	-32
1896	1864	-32
1884	1852	-32
1962	1930	-32
1861	1829	-32
1831	1799	-32
1831	1799	-32
1944	1912	-32
1832	1800	-32
1867	1835	-32
1865	1833	-32
1751	1719	-32
1936	1904	-32
1938	1906	-32
1969	1937	-32
1955	1923	-32
1952	1920	-32
1938	1906	-32
1991	1959	-32
2003	1971	-32
1953	1921	-32
1820	1788	-32
1708	1676	-32
1896	1864	-32
1901	1869	-32
1901	1869	-32
1931	1899	-32
1977	1945	-32
1918	1886	-32
1653	1621	-32
1820	1788	-32
1789	1757	-32
1838	1806	-32
1903	1871	-32
1745	1713	-32
1934	1902	-32
1883	1851	-32
1844	1812	-32
1917	1885	-32
1917	1885	-32
1917	1885	-32
1916	1884	-32
1720	1688	-32
1920	1888	-32
1887	1855	-32
1863	1831	-32
1752	1720	-32
1986	1954	-32
1878	1846	-32
1948	1916	-32
1969	1937	-32
1792	1760	-32
1912	1880	-32
1694	1662	-32
1694	1662	-32
1829	1797	-32
1908	1876	-32
1802	1770	-32
1990	1958	-32
1954	1922	-32
1890	1858	-32
1854	1822	-32
1739	1707	-32
1880	1848	-32
1985	1953	-32
1873	1841	-32
1978	1946	-32
1906	1874	-32
1906	1874	-32
1877	1845	-32
1780	1748	-32
1918	1886	-32
1913	1881	-32
1799	1767	-32
1798	1766	-32
1868	1836	-32
1828	1796	-32
1919	1887	-32
1936	1904	-32
1895	1863	-32
1799	1767	-32
1799	1767	-32
1864	1832	-32
1926	1894	-32
1940	1908	-32
1906	1874	-32
1901	1869	-32
1899	1867	-32
1838	1806	-32
1761	1729	-32
1827	1795	-32
1913	1881	-32
1745	1713	-32
1880	1848	-32
1846	1814	-32
1880	1848	-32
1982	1950	-32
1937	1905	-32
1928	1896	-32
1907	1875	-32
1858	1826	-32
1907	1875	-32
1885	1853	-32
1848	1816	-32
1929	1897	-32
1815	1783	-32
2010	1978	-32
1845	1813	-32
1756	1724	-32
1979	1947	-32
1875	1843	-32
1894	1862	-32
1952	1920	-32
1889	1857	-32
1983	1951	-32
1937	1905	-32
1799	1767	-32
1946	1914	-32
1844	1812	-32
1999	1967	-32
1912	1880	-32
1924	1892	-32
1874	1842	-32
1870	1838	-32
1765	1733	-32
1947	1915	-32
1851	1819	-32
1860	1828	-32
1795	1763	-32
1881	1849	-32
1944	1912	-32
1927	1895	-32
1863	1831	-32
1948	1916	-32
1860	1828	-32
1791	1759	-32
1783	1751	-32
1771	1739	-32
1889	1857	-32
1917	1885	-32
1881	1849	-32
1870	1838	-32
1911	1879	-32
1886	1854	-32
1949	1917	-32
1784	1752	-32
1950	1918	-32
1913	1881	-32
1858	1826	-32
1770	1738	-32
1863	1831	-32
1910	1878	-32
1852	1820	-32
1780	1748	-32
2004	1972	-32
1883	1851	-32
1887	1855	-32
1795	1763	-32
1703	1671	-32
1932	1900	-32
1921	1889	-32
1864	1832	-32
1895	1863	-32
1856	1824	-32
1858	1826	-32
1921	1889	-32
1842	1810	-32
1863	1831	-32
1729	1697	-32
1868	1836	-32
1925	1893	-32
1873	1841	-32
1853	1821	-32
1983	1951	-32
1963	1931	-32
1901	1869	-32
1897	1865	-32
1785	1753	-32
1943	1911	-32
1914	1882	-32
1812	1780	-32
1774	1742	-32
1854	1822	-32
1879	1847	-32
1968	1936	-32
1953	1921	-32
1945	1913	-32
1944	1912	-32
1629	1597	-32
1924	1892	-32
1800	1768	-32
1933	1901	-32
1873	1841	-32
1848	1816	-32
1818	1786	-32
1870	1838	-32
1840	1808	-32
1907	1875	-32
1873	1841	-32
1961	1929	-32
1932	1900	-32
1764	1732	-32
1914	1882	-32
1867	1835	-32
1962	1930	-32
1867	1835	-32
1851	1819	-32
1887	1855	-32
1909	1877	-32
1757	1725	-32
1769	1737	-32
1836	1804	-32
1920	1888	-32
1779	1747	-32
1870	1838	-32
1930	1898	-32
1906	1874	-32
1888	1856	-32
1799	1767	-32
1844	1812	-32
1943	1911	-32
1817	1785	-32
1920	1888	-32
1900	1868	-32
1773	1741	-32
1773	1741	-32
1832	1800	-32
1877	1845	-32
1965	1933	-32
1952	1920	-32
1983	1951	-32
1815	1783	-32
1919	1887	-32
1972	1940	-32
1921	1889	-32
1720	1688	-32
1966	1934	-32
1947	1915	-32
1843	1811	-32
1976	1944	-32
1912	1880	-32
1913	1881	-32
1911	1879	-32
1900	1868	-32
1921	1889	-32
1921	1889	-32
1896	1864	-32
1897	1865	-32
1836	1804	-32
1886	1854	-32
1878	1846	-32
1787	1755	-32
1890	1858	-32
1893	1861	-32
1993	1961	-32
1899	1867	-32
1899	1867	-32
1849	1817	-32
1890	1858	-32
1981	1949	-32
1882	1850	-32
1826	1794	-32
1959	1927	-32
1847	1815	-32
1922	1890	-32
1917	1885	-32
1887	1855	-32
1892	1860	-32
1679	1647	-32
1865	1833	-32
1869	1837	-32
1808	1776	-32
1942	1910	-32
1943	1911	-32
1945	1913	-32
1777	1745	-32
1788	1756	-32
1930	1898	-32
1847	1815	-32
1891	1859	-32
1917	1885	-32
1976	1944	-32
1703	1671	-32
1863	1831	-32
1782	1750	-32
1971	1939	-32
1892	1860	-32
1938	1906	-32
1909	1877	-32
1775	1743	-32
1868	1836	-32
1830	1798	-32
1862	1830	-32
1862	1830	-32
1947	1915	-32
1922	1890	-32
1929	1897	-32
1878	1846	-32
1801	1769	-32
1844	1812	-32
1897	1865	-32
1972	1940	-32
2006	1974	-32
1863	1831	-32
1789	1757	-32
2000	1968	-32
1937	1905	-32
1975	1943	-32
1894	1862	-32
1696	1664	-32
1958	1926	-32
1750	1718	-32
1788	1756	-32
1904	1872	-32
1865	1833	-32
1832	1800	-32
1864	1832	-32
1756	1724	-32
1942	1910	-32
1720	1688	-32
1898	1866	-32
1908	1876	-32
1888	1856	-32
1828	1796	-32
1895	1863	-32
1737	1705	-32
1863	1831	-32
1914	1882	-32
1806	1774	-32
1828	1796	-32
1914	1882	-32
1886	1854	-32
1875	1843	-32
1913	1881	-32
1772	1740	-32
1782	1750	-32
1901	1869	-32
1843	1811	-32
1784	1752	-32
1914	1882	-32
1912	1880	-32
1897	1865	-32
1867	1835	-32
1874	1842	-32
1950	1918	-32
1801	1769	-32
1929	1897	-32
1855	1823	-32
1836	1804	-32
1866	1834	-32
1967	1935	-32
1810	1778	-32
1830	1798	-32
1954	1922	-32
1729	1697	-32
1729	1697	-32
1827	1795	-32
1927	1895	-32
1870	1838	-32
1892	1860	-32
1813	1781	-32
1958	1926	-32
1744	1712	-32
1885	1853	-32
1795	1763	-32
1860	1828	-32
1902	1870	-32
1812	1780	-32
1910	1878	-32
1934	1902	-32
1868	1836	-32
1805	1773	-32
1887	1855	-32
1839	1807	-32
1930	1898	-32
1916	1884	-32
1981	1949	-32
1815	1783	-32
1729	1697	-32
1899	1867	-32
1981	1949	-32
1859	1827	-32
1917	1885	-32
2004	1972	-32
1934	1902	-32
1824	1792	-32
1864	1832	-32
1985	1953	-32
1926	1894	-32
1770	1738	-32
1749	1717	-32
1995	1963	-32
2003	1971	-32
1904	1872	-32
1853	1821	-32
1931	1899	-32
1904	1872	-32
1990	1958	-32
1814	1782	-32
1840	1808	-32
1961	1929	-32
1963	1931	-32
1901	1869	-32
1840	1808	-32
1903	1871	-32
1948	1916	-32
1833	1801	-32
1822	1790	-32
1937	1905	-32
1852	1820	-32
1833	1801	-32
1892	1860	-32
1922	1890	-32
1884	1852	-32
1924	1892	-32
1823	1791	-32
1961	1929	-32
1835	1803	-32
1972	1940	-32
1944	1912	-32
1958	1926	-32
1879	1847	-32
1807	1775	-32
2008	1976	-32
1980	1948	-32
1955	1923	-32
1950	1918	-32
1737	1705	-32
1789	1757	-32
1893	1861	-32
1875	1843	-32
1851	1819	-32
1996	1964	-32
1892	1860	-32
1885	1853	-32
1729	1697	-32
1757	1725	-32
1939	1907	-32
1993	1961	-32
1949	1917	-32
1803	1771	-32
1903	1871	-32
1910	1878	-32
1977	1945	-32
1929	1897	-32
1856	1824	-32
1907	1875	-32
1911	1879	-32
1787	1755	-32
1766	1734	-32
1955	1923	-32
1968	1936	-32
1729	1697	-32
1962	1930	-32
1905	1873	-32
1856	1824	-32
1933	1901	-32
1901	1869	-32
1923	1891	-32
1899	1867	-32
1885	1853	-32
1868	1836	-32
1970	1938	-32
1935	1903	-32
1951	1919	-32
1872	1840	-32
1900	1868	-32
1932	1900	-32
1930	1898	-32
1954	1922	-32
1765	1733	-32
1966	1934	-32
1886	1854	-32
1944	1912	-32
1951	1919	-32
1898	1866	-32
1937	1905	-32
1948	1916	-32
1805	1773	-32
1940	1908	-32
1949	1917	-32
1893	1861	-32
1888	1856	-32
1911	1879	-32
1891	1859	-32
1760	1728	-32
1962	1930	-32
1870	1838	-32
1905	1873	-32
1923	1891	-32
1923	1891	-32
1874	1842	-32
1850	1818	-32
1883	1851	-32
1896	1864	-32
1969	1937	-32
1927	1895	-32
1893	1861	-32
1893	1861	-32
1837	1805	-32
1950	1918	-32
1713	1681	-32
1908	1876	-32
1968	1936	-32
1857	1825	-32
900	868	-32
1717	1685	-32
1829	1797	-32
1922	1890	-32
2001	1969	-32
1899	1867	-32
1896	1864	-32
2000	1968	-32
1939	1907	-32
1880	1848	-32
1941	1909	-32
1976	1944	-32
1753	1721	-32
1894	1862	-32
1919	1887	-32
1877	1845	-32
1886	1854	-32
1893	1861	-32
1897	1865	-32
1963	1931	-32
1899	1867	-32
1734	1702	-32
1860	1828	-32
1977	1945	-32
1877	1845	-32
1976	1944	-32
1889	1857	-32
1930	1898	-32
1967	1935	-32
1973	1941	-32
1957	1925	-32
1945	1913	-32
1956	1924	-32
1923	1891	-32
1892	1860	-32
1777	1745	-32
1767	1735	-32
1949	1917	-32
1933	1901	-32
1858	1826	-32
1964	1932	-32
1912	1880	-32
1882	1850	-32
1870	1838	-32
1827	1795	-32
1913	1881	-32
1882	1850	-32
1886	1854	-32
1919	1887	-32
1804	1772	-32
1918	1886	-32
1904	1872	-32
1932	1900	-32
1747	1715	-32
1919	1887	-32
1946	1914	-32
1958	1926	-32
1936	1904	-32
1798	1766	-32
1936	1904	-32
1829	1797	-32
1784	1752	-32
1887	1855	-32
1901	1869	-32
1936	1904	-32
2010	1978	-32
1951	1919	-32
1994	1962	-32
1762	1730	-32
1814	1782	-32
1911	1879	-32
1892	1860	-32
1964	1932	-32
1820	1788	-32
1775	1743	-32
1821	1789	-32
1973	1941	-32
1853	1821	-32
1890	1858	-32
1932	1900	-32
1856	1824	-32
1915	1883	-32
1800	1768	-32
1879	1847	-32
1950	1918	-32
1839	1807	-32
1895	1863	-32
1862	1830	-32
1697	1665	-32
1697	1665	-32
1909	1877	-32
1910	1878	-32
1775	1743	-32
1914	1882	-32
1867	1835	-32
1938	1906	-32
1784	1752	-32
1860	1828	-32
1917	1885	-32
1994	1962	-32
1869	1837	-32
1945	1913	-32
1851	1819	-32
1853	1821	-32
1814	1782	-32
1952	1920	-32
1946	1914	-32
1873	1841	-32
1880	1848	-32
1968	1936	-32
1870	1838	-32
1972	1940	-32
1778	1746	-32
1875	1843	-32
2007	1975	-32
1843	1811	-32
1901	1869	-32
1875	1843	-32
1858	1826	-32
1872	1840	-32
1858	1826	-32
1920	1888	-32
1911	1879	-32
1801	1769	-32
1826	1794	-32
1903	1871	-32
1794	1762	-32
1757	1725	-32
1894	1862	-32
1842	1810	-32
1760	1728	-32
1680	1648	-32
1937	1905	-32
1893	1861	-32
1877	1845	-32
1907	1875	-32
1941	1909	-32
1816	1784	-32
1909	1877	-32
1961	1929	-32
1914	1882	-32
1926	1894	-32
1981	1949	-32
1787	1755	-32
1981	1949	-32
1917	1885	-32
1872	1840	-32
1917	1885	-32
1940	1908	-32
1941	1909	-32
1978	1946	-32
1900	1868	-32
1819	1787	-32
1831	1799	-32
1987	1955	-32
1887	1855	-32
1887	1855	-32
1705	1673	-32
1985	1953	-32
1739	1707	-32
1901	1869	-32
1733	1701	-32
1953	1921	-32
1802	1770	-32
1750	1718	-32
1827	1795	-32
1922	1890	-32
1965	1933	-32
1875	1843	-32
1945	1913	-32
1763	1731	-32
1853	1821	-32
1674	1642	-32
1883	1851	-32
1932	1900	-32
1890	1858	-32
1945	1913	-32
1907	1875	-32
1907	1875	-32
1899	1867	-32
1612	1580	-32
1918	1886	-32
1918	1886	-32
1850	1818	-32
1879	1847	-32
1880	1848	-32
1899	1867	-32
1986	1954	-32
1979	1947	-32
1780	1748	-32
1968	1936	-32
1892	1860	-32
1901	1869	-32
1948	1916	-32
1923	1891	-32
1959	1927	-32
1897	1865	-32
1872	1840	-32
1922	1890	-32
1904	1872	-32
1896	1864	-32
1954	1922	-32
1878	1846	-32
1893	1861	-32
1913	1881	-32
1887	1855	-32
1898	1866	-32
1895	1863	-32
1695	1663	-32
1834	1802	-32
2000	1968	-32
1978	1946	-32
1910	1878	-32
1898	1866	-32
1951	1919	-32
1879	1847	-32
1894	1862	-32
1992	1960	-32
1827	1795	-32
1979	1947	-32
1933	1901	-32
1849	1817	-32
1922	1890	-32
1892	1860	-32
1897	1865	-32
1869	1837	-32
1947	1915	-32
1979	1947	-32
1844	1812	-32
1945	1913	-32
1822	1790	-32
1909	1877	-32
1924	1892	-32
1956	1924	-32
1612	1580	-32
1723	1691	-32
1949	1917	-32
1938	1906	-32
1873	1841	-32
1696	1664	-32
1789	1757	-32
1840	1808	-32
1936	1904	-32
1806	1774	-32
1949	1917	-32
1846	1814	-32
1845	1813	-32
1789	1757	-32
1876	1844	-32
1800	1768	-32
1924	1892	-32
1742	1710	-32
1940	1908	-32
1859	1827	-32
1892	1860	-32
1986	1954	-32
1919	1887	-32
1976	1944	-32
1892	1860	-32
1837	1805	-32
1882	1850	-32
1761	1729	-32
1920	1888	-32
1707	1675	-32
1950	1918	-32
1843	1811	-32
1852	1820	-32
1766	1734	-32
1653	1621	-32
1912	1880	-32
1854	1822	-32
1847	1815	-32
1894	1862	-32
1894	1862	-32
1947	1915	-32
1915	1883	-32
1791	1759	-32
1900	1868	-32
1790	1758	-32
1997	1965	-32
1921	1889	-32
1725	1693	-32
1897	1865	-32
1866	1834	-32
1932	1900	-32
1958	1926	-32
1923	1891	-32
1908	1876	-32
1956	1924	-32
1784	1752	-32
1810	1778	-32
1947	1915	-32
1854	1822	-32
1979	1947	-32
1943	1911	-32
1912	1880	-32
1913	1881	-32
1934	1902	-32
1781	1749	-32
1860	1828	-32
1929	1897	-32
1989	1957	-32
1989	1957	-32
1907	1875	-32
1877	1845	-32
1991	1959	-32
1839	1807	-32
1907	1875	-32
1843	1811	-32
1863	1831	-32
1733	1701	-32
1781	1749	-32
1929	1897	-32
1744	1712	-32
1954	1922	-32
1903	1871	-32
1872	1840	-32
1948	1916	-32
1920	1888	-32
1793	1761	-32
1435	1403	-32
1889	1857	-32
1818	1786	-32
1780	1748	-32
1911	1879	-32
1909	1877	-32
1941	1909	-32
1805	1773	-32
1909	1877	-32
1863	1831	-32
1765	1733	-32
1922	1890	-32
1922	1890	-32
1914	1882	-32
1980	1948	-32
1835	1803	-32
1857	1825	-32
1882	1850	-32
1735	1703	-32
1679	1647	-32
1952	1920	-32
1909	1877	-32
1745	1713	-32
1911	1879	-32
1925	1893	-32
1855	1823	-32
1728	1696	-32
1773	1741	-32
1883	1851	-32
1944	1912	-32
1872	1840	-32
1868	1836	-32
1982	1950	-32
1883	1851	-32
1880	1848	-32
1961	1929	-32
1928	1896	-32
1849	1817	-32
1853	1821	-32
1807	1775	-32
1913	1881	-32
1899	1867	-32
1849	1817	-32
1769	1737	-32
1847	1815	-32
1885	1853	-32
1942	1910	-32
1894	1862	-32
1797	1765	-32
1954	1922	-32
1902	1870	-32
1896	1864	-32
1761	1729	-32
1854	1822	-32
1890	1858	-32
1884	1852	-32
1857	1825	-32
1888	1856	-32
1890	1858	-32
1899	1867	-32
1928	1896	-32
1891	1859	-32
1868	1836	-32
1977	1945	-32
1894	1862	-32
2009	1977	-32
1773	1741	-32
1773	1741	-32
1926	1894	-32
1749	1717	-32
1918	1886	-32
1872	1840	-32
1982	1950	-32
1905	1873	-32
1851	1819	-32
1880	1848	-32
1876	1844	-32
1817	1785	-32
1679	1647	-32
1842	1810	-32
1790	1758	-32
1869	1837	-32
1807	1775	-32
1834	1802	-32
1858	1826	-32
1968	1936	-32
1915	1883	-32
1805	1773	-32
1575	1543	-32
1946	1914	-32
1951	1919	-32
1930	1898	-32
1916	1884	-32
1925	1893	-32
1908	1876	-32
1822	1790	-32
1798	1766	-32
1938	1906	-32
1735	1703	-32
1905	1873	-32
1935	1903	-32
1905	1873	-32
1954	1922	-32
1955	1923	-32
1861	1829	-32
1893	1861	-32
1893	1861	-32
1858	1826	-32
1939	1907	-32
1767	1735	-32
1887	1855	-32
1924	1892	-32
1887	1855	-32
1953	1921	-32
1932	1900	-32
1880	1848	-32
1986	1954	-32
1899	1867	-32
1997	1965	-32
1837	1805	-32
1871	1839	-32
1944	1912	-32
1925	1893	-32
1880	1848	-32
1914	1882	-32
1855	1823	-32
1831	1799	-32
1892	1860	-32
1881	1849	-32
1982	1950	-32
1919	1887	-32
1853	1821	-32
1968	1936	-32
1570	1538	-32
1501	1469	-32
1929	1897	-32
1756	1724	-32
1959	1927	-32
1855	1823	-32
1947	1915	-32
1895	1863	-32
1816	1784	-32
1853	1821	-32
1969	1937	-32
1637	1605	-32
1965	1933	-32
1967	1935	-32
1980	1948	-32
1920	1888	-32
1881	1849	-32
1997	1965	-32
1890	1858	-32
1599	1567	-32
1890	1858	-32
1915	1883	-32
1928	1896	-32
1926	1894	-32
1938	1906	-32
1885	1853	-32
1910	1878	-32
1973	1941	-32
1858	1826	-32
1891	1859	-32
1761	1729	-32
1789	1757	-32
1897	1865	-32
1741	1709	-32
1961	1929	-32
2011	1979	-32
1731	1699	-32
1917	1885	-32
1817	1785	-32
1547	1515	-32
1911	1879	-32
1911	1879	-32
1950	1918	-32
1945	1913	-32
1933	1901	-32
1907	1875	-32
1887	1855	-32
1909	1877	-32
1723	1691	-32
1882	1850	-32
1880	1848	-32
1920	1888	-32
1902	1870	-32
1863	1831	-32
1863	1831	-32
1835	1803	-32
1818	1786	-32
1874	1842	-32
1901	1869	-32
2008	1976	-32
1849	1817	-32
1887	1855	-32
1915	1883	-32
1743	1711	-32
1902	1870	-32
1796	1764	-32
1838	1806	-32
1905	1873	-32
1966	1934	-32
1863	1831	-32
1778	1746	-32
1970	1938	-32
1927	1895	-32
1961	1929	-32
1890	1858	-32
1858	1826	-32
1750	1718	-32
1919	1887	-32
1916	1884	-32
1992	1960	-32
1900	1868	-32
1905	1873	-32
1717	1685	-32
1789	1757	-32
1585	1553	-32
1853	1821	-32
1952	1920	-32
1123	1091	-32
1849	1817	-32
1788	1756	-32
1792	1760	-32
1952	1920	-32
1926	1894	-32
1991	1959	-32
1895	1863	-32
1953	1921	-32
1693	1661	-32
1870	1838	-32
1857	1825	-32
1933	1901	-32
1927	1895	-32
1733	1701	-32
1886	1854	-32
1872	1840	-32
1895	1863	-32
1818	1786	-32
1852	1820	-32
1903	1871	-32
1935	1903	-32
1874	1842	-32
1903	1871	-32
1909	1877	-32
1359	1327	-32
1956	1924	-32
1829	1797	-32
1818	1786	-32
1931	1899	-32
1946	1914	-32
1921	1889	-32
1994	1962	-32
1827	1795	-32
1848	1816	-32
1914	1882	-32
1929	1897	-32
1789	1757	-32
1917	1885	-32
1848	1816	-32
1914	1882	-32
1947	1915	-32
1608	1576	-32
1775	1743	-32
1955	1923	-32
1881	1849	-32
1913	1881	-32
1971	1939	-32
1951	1919	-32
1679	1647	-32
1833	1801	-32
1939	1907	-32
1811	1779	-32
1949	1917	-32
1840	1808	-32
1986	1954	-32
1861	1829	-32
1975	1943	-32
1784	1752	-32
1896	1864	-32
1896	1864	-32
1918	1886	-32
1895	1863	-32
1972	1940	-32
1902	1870	-32
1995	1963	-32
1949	1917	-32
1915	1883	-32
1898	1866	-32
2007	1975	-32
1899	1867	-32
1814	1782	-32
1948	1916	-32
1887	1855	-32
1890	1858	-32
1897	1865	-32
2007	1975	-32
1811	1779	-32
1622	1590	-32
1973	1941	-32
1906	1874	-32
1871	1839	-32
1892	1860	-32
1902	1870	-32
1874	1842	-32
1887	1855	-32
1991	1959	-32
1762	1730	-32
1916	1884	-32
1756	1724	-32
1730	1698	-32
1907	1875	-32
1920	1888	-32
1771	1739	-32
1963	1931	-32
1935	1903	-32
1885	1853	-32
1802	1770	-32
1838	1806	-32
1603	1571	-32
1833	1801	-32
1906	1874	-32
1944	1912	-32
1944	1912	-32
1875	1843	-32
1756	1724	-32
1918	1886	-32
1927	1895	-32
1945	1913	-32
1903	1871	-32
1936	1904	-32
1990	1958	-32
1916	1884	-32
1759	1727	-32
1748	1716	-32
1952	1920	-32
1881	1849	-32
1935	1903	-32
1973	1941	-32
1894	1862	-32
1996	1964	-32
1883	1851	-32
1902	1870	-32
1803	1771	-32
1811	1779	-32
1939	1907	-32
1807	1775	-32
1975	1943	-32
1723	1691	-32
1886	1854	-32
1879	1847	-32
1858	1826	-32
1863	1831	-32
1872	1840	-32
1896	1864	-32
1907	1875	-32
1932	1900	-32
1932	1900	-32
1868	1836	-32
1883	1851	-32
1857	1825	-32
1920	1888	-32
1808	1776	-32
1817	1785	-32
1817	1785	-32
1802	1770	-32
1814	1782	-32
1920	1888	-32
1912	1880	-32
1907	1875	-32
1863	1831	-32
1887	1855	-32
1849	1817	-32
1804	1772	-32
1945	1913	-32
1892	1860	-32
1840	1808	-32
1813	1781	-32
2003	1971	-32
1814	1782	-32
1916	1884	-32
1974	1942	-32
1932	1900	-32
1796	1764	-32
1902	1870	-32
1843	1811	-32
1939	1907	-32
1939	1907	-32
1857	1825	-32
1900	1868	-32
1883	1851	-32
1970	1938	-32
1885	1853	-32
1956	1924	-32
1944	1912	-32
1795	1763	-32
1935	1903	-32
1839	1807	-32
1898	1866	-32
1973	1941	-32
1798	1766	-32
1885	1853	-32
1982	1950	-32
1891	1859	-32
1825	1793	-32
1957	1925	-32
1889	1857	-32
1818	1786	-32
1878	1846	-32
1848	1816	-32
1883	1851	-32
1868	1836	-32
1868	1836	-32
1881	1849	-32
1903	1871	-32
2004	1972	-32
1888	1856	-32
1931	1899	-32
1913	1881	-32
1900	1868	-32
1724	1692	-32
1933	1901	-32
1631	1599	-32
1952	1920	-32
1901	1869	-32
1792	1760	-32
1695	1663	-32
1905	1873	-32
1880	1848	-32
1929	1897	-32
1779	1747	-32
1827	1795	-32
1907	1875	-32
1875	1843	-32
1858	1826	-32
1719	1687	-32
1989	1957	-32
1828	1796	-32
1844	1812	-32
1999	1967	-32
1863	1831	-32
1875	1843	-32
1966	1934	-32
1976	1944	-32
1888	1856	-32
1968	1936	-32
1901	1869	-32
1797	1765	-32
1826	1794	-32
1955	1923	-32
1858	1826	-32
1858	1826	-32
1740	1708	-32
1937	1905	-32
1766	1734	-32
1924	1892	-32
1967	1935	-32
1865	1833	-32
1843	1811	-32
1949	1917	-32
1827	1795	-32
1873	1841	-32
1999	1967	-32
1849	1817	-32
1896	1864	-32
1987	1955	-32
1913	1881	-32
1934	1902	-32
1848	1816	-32
1789	1757	-32
1914	1882	-32
1925	1893	-32
1904	1872	-32
1958	1926	-32
1988	1956	-32
1812	1780	-32
1812	1780	-32
1891	1859	-32
1869	1837	-32
1893	1861	-32
1758	1726	-32
1825	1793	-32
1891	1859	-32
1926	1894	-32
1807	1775	-32
1959	1927	-32
1841	1809	-32
1961	1929	-32
1867	1835	-32
1918	1886	-32
1854	1822	-32
1875	1843	-32
1886	1854	-32
1963	1931	-32
1994	1962	-32
1782	1750	-32
1947	1915	-32
1979	1947	-32
1787	1755	-32
1895	1863	-32
1885	1853	-32
1928	1896	-32
1777	1745	-32
1948	1916	-32
1773	1741	-32
1818	1786	-32
1794	1762	-32
1899	1867	-32
1922	1890	-32
1888	1856	-32
1730	1698	-32
1932	1900	-32
1889	1857	-32
1998	1966	-32
1905	1873	-32
1767	1735	-32
1960	1928	-32
1820	1788	-32
1768	1736	-32
1870	1838	-32
1919	1887	-32
1800	1768	-32
1917	1885	-32
1906	1874	-32
1893	1861	-32
1760	1728	-32
1933	1901	-32
1920	1888	-32
1960	1928	-32
1851	1819	-32
1765	1733	-32
1889	1857	-32
1893	1861	-32
1914	1882	-32
1902	1870	-32
1688	1656	-32
1889	1857	-32
1852	1820	-32
1652	1620	-32
1882	1850	-32
1939	1907	-32
1882	1850	-32
1972	1940	-32
1922	1890	-32
1898	1866	-32
1780	1748	-32
1933	1901	-32
1860	1828	-32
1911	1879	-32
1869	1837	-32
1870	1838	-32
1812	1780	-32
1969	1937	-32
1969	1937	-32
1937	1905	-32
1791	1759	-32
1902	1870	-32
1928	1896	-32
1917	1885	-32
1839	1807	-32
1935	1903	-32
1738	1706	-32
1926	1894	-32
1954	1922	-32
1971	1939	-32
1835	1803	-32
1803	1771	-32
1772	1740	-32
1825	1793	-32
1729	1697	-32
1942	1910	-32
1818	1786	-32
1948	1916	-32
1956	1924	-32
1919	1887	-32
1843	1811	-32
1807	1775	-32
1810	1778	-32
1825	1793	-32
1843	1811	-32
1924	1892	-32
1851	1819	-32
1924	1892	-32
1986	1954	-32
1915	1883	-32
1932	1900	-32
1968	1936	-32
2004	1972	-32
1687	1655	-32
1887	1855	-32
1781	1749	-32
1834	1802	-32
1867	1835	-32
1750	1718	-32
1797	1765	-32
1797	1765	-32
1949	1917	-32
1929	1897	-32
1917	1885	-32
1767	1735	-32
1756	1724	-32
1940	1908	-32
1903	1871	-32
1974	1942	-32
1916	1884	-32
1918	1886	-32
1845	1813	-32
1942	1910	-32
1786	1754	-32
1928	1896	-32
1838	1806	-32
1991	1959	-32
1930	1898	-32
1881	1849	-32
1825	1793	-32
1845	1813	-32
1939	1907	-32
1776	1744	-32
1907	1875	-32
1893	1861	-32
1721	1689	-32
1982	1950	-32
1744	1712	-32
1893	1861	-32
1815	1783	-32
2005	1973	-32
1908	1876	-32
1890	1858	-32
1918	1886	-32
1850	1818	-32
1972	1940	-32
1997	1965	-32
1848	1816	-32
1698	1666	-32
1966	1934	-32
1726	1694	-32
1850	1818	-32
2000	1968	-32
1868	1836	-32
1916	1884	-32
1906	1874	-32
1912	1880	-32
1920	1888	-32
1980	1948	-32
1902	1870	-32
1974	1942	-32
1884	1852	-32
1966	1934	-32
1873	1841	-32
1879	1847	-32
1901	1869	-32
1794	1762	-32
1926	1894	-32
1904	1872	-32
1940	1908	-32
1948	1916	-32
1767	1735	-32
1892	1860	-32
1857	1825	-32
1857	1825	-32
1826	1794	-32
1830	1798	-32
1872	1840	-32
1910	1878	-32
1964	1932	-32
1875	1843	-32
1874	1842	-32
1849	1817	-32
1872	1840	-32
1782	1750	-32
1845	1813	-32
1792	1760	-32
1976	1944	-32
1955	1923	-32
1767	1735	-32
1805	1773	-32
1805	1773	-32
1935	1903	-32
1862	1830	-32
1891	1859	-32
1761	1729	-32
1975	1943	-32
1895	1863	-32
1825	1793	-32
1914	1882	-32
1914	1882	-32
1874	1842	-32
1912	1880	-32
1928	1896	-32
1928	1896	-32
1901	1869	-32
1891	1859	-32
1835	1803	-32
1845	1813	-32
1935	1903	-32
1775	1743	-32
1862	1830	-32
1904	1872	-32
1905	1873	-32
1999	1967	-32
1953	1921	-32
1959	1927	-32
1905	1873	-32
1867	1835	-32
1805	1773	-32
1982	1950	-32
1849	1817	-32
1976	1944	-32
1867	1835	-32
1953	1921	-32
1841	1809	-32
1966	1934	-32
1964	1932	-32
1919	1887	-32
1812	1780	-32
1858	1826	-32
1997	1965	-32
1977	1945	-32
1807	1775	-32
1922	1890	-32
1806	1774	-32
1869	1837	-32
1869	1837	-32
1997	1965	-32
1880	1848	-32
1789	1757	-32
1950	1918	-32
1498	1466	-32
1803	1771	-32
1993	1961	-32
1961	1929	-32
1906	1874	-32
1923	1891	-32
1894	1862	-32
1895	1863	-32
1752	1720	-32
1924	1892	-32
1840	1808	-32
1905	1873	-32
1775	1743	-32
1882	1850	-32
1972	1940	-32
1959	1927	-32
1824	1792	-32
1937	1905	-32
1684	1652	-32
1940	1908	-32
1866	1834	-32
1900	1868	-32
1937	1905	-32
1751	1719	-32
1975	1943	-32
1917	1885	-32
1931	1899	-32
1923	1891	-32
1938	1906	-32
1879	1847	-32
1982	1950	-32
1876	1844	-32
1914	1882	-32
1966	1934	-32
1949	1917	-32
1855	1823	-32
1858	1826	-32
1806	1774	-32
1789	1757	-32
1975	1943	-32
1915	1883	-32
1910	1878	-32
1813	1781	-32
1948	1916	-32
1900	1868	-32
1891	1859	-32
1903	1871	-32
1965	1933	-32
1951	1919	-32
1941	1909	-32
1748	1716	-32
1876	1844	-32
1939	1907	-32
1933	1901	-32
1920	1888	-32
1902	1870	-32
1810	1778	-32
1731	1699	-32
1810	1778	-32
1948	1916	-32
1976	1944	-32
1922	1890	-32
1858	1826	-32
1953	1921	-32
1915	1883	-32
1801	1769	-32
1882	1850	-32
1894	1862	-32
1894	1862	-32
1869	1837	-32
1845	1813	-32
1902	1870	-32
2000	1968	-32
1759	1727	-32
1771	1739	-32
1872	1840	-32
1927	1895	-32
1976	1944	-32
1826	1794	-32
1922	1890	-32
1810	1778	-32
1952	1920	-32
1965	1933	-32
1950	1918	-32
1942	1910	-32
1926	1894	-32
1830	1798	-32
1789	1757	-32
1924	1892	-32
1911	1879	-32
1893	1861	-32
1817	1785	-32
1875	1843	-32
1875	1843	-32
1906	1874	-32
1836	1804	-32
1797	1765	-32
1822	1790	-32
1835	1803	-32
1713	1681	-32
1790	1758	-32
1818	1786	-32
1818	1786	-32
1905	1873	-32
1865	1833	-32
1848	1816	-32
1937	1905	-32
1932	1900	-32
1942	1910	-32
1790	1758	-32
1836	1804	-32
1792	1760	-32
1975	1943	-32
1945	1913	-32
1932	1900	-32
1981	1949	-32
1904	1872	-32
1909	1877	-32
1869	1837	-32
1967	1935	-32
1897	1865	-32
1788	1756	-32
1858	1826	-32
1871	1839	-32
1871	1839	-32
1956	1924	-32
1917	1885	-32
1789	1757	-32
1946	1914	-32
1722	1690	-32
1891	1859	-32
1877	1845	-32
1932	1900	-32
1920	1888	-32
1885	1853	-32
1832	1800	-32
1746	1714	-32
1769	1737	-32
1876	1844	-32
1776	1744	-32
1886	1854	-32
1713	1681	-32
1713	1681	-32
1888	1856	-32
1852	1820	-32
1886	1854	-32
1980	1948	-32
1872	1840	-32
1795	1763	-32
1982	1950	-32
1818	1786	-32
1913	1881	-32
1892	1860	-32
1854	1822	-32
1864	1832	-32
1888	1856	-32
1886	1854	-32
1798	1766	-32
1919	1887	-32
1921	1889	-32
1855	1823	-32
1694	1662	-32
1930	1898	-32
1882	1850	-32
1774	1742	-32
1759	1727	-32
1849	1817	-32
1975	1943	-32
1833	1801	-32
1925	1893	-32
1908	1876	-32
1895	1863	-32
1891	1859	-32
1950	1918	-32
1835	1803	-32
1969	1937	-32
1893	1861	-32
1822	1790	-32
1866	1834	-32
1930	1898	-32
1679	1647	-32
1892	1860	-32
1927	1895	-32
1821	1789	-32
1932	1900	-32
1892	1860	-32
1834	1802	-32
1889	1857	-32
1812	1780	-32
1890	1858	-32
1896	1864	-32
1965	1933	-32
1891	1859	-32
1750	1718	-32
1858	1826	-32
1909	1877	-32
1915	1883	-32
1886	1854	-32
1860	1828	-32
1779	1747	-32
1699	1667	-32
1859	1827	-32
1925	1893	-32
1892	1860	-32
1919	1887	-32
1969	1937	-32
1750	1718	-32
1913	1881	-32
1983	1951	-32
1893	1861	-32
1910	1878	-32
1871	1839	-32
1892	1860	-32
1706	1674	-32
2005	1973	-32
1907	1875	-32
1877	1845	-32
1888	1856	-32
1892	1860	-32
1897	1865	-32
1865	1833	-32
1725	1693	-32
1919	1887	-32
1908	1876	-32
1859	1827	-32
1905	1873	-32
1994	1962	-32
1924	1892	-32
1891	1859	-32
1826	1794	-32
1908	1876	-32
1941	1909	-32
1849	1817	-32
1878	1846	-32
1914	1882	-32
1927	1895	-32
1937	1905	-32
1909	1877	-32
1954	1922	-32
1940	1908	-32
1817	1785	-32
1853	1821	-32
1958	1926	-32
1877	1845	-32
1976	1944	-32
1949	1917	-32
1931	1899	-32
1924	1892	-32
1795	1763	-32
1887	1855	-32
1900	1868	-32
1838	1806	-32
1838	1806	-32
1913	1881	-32
1941	1909	-32
1912	1880	-32
1837	1805	-32
1937	1905	-32
1800	1768	-32
1917	1885	-32
1901	1869	-32
1928	1896	-32
1834	1802	-32
1850	1818	-32
1913	1881	-32
1883	1851	-32
1969	1937	-32
1916	1884	-32
1916	1884	-32
1902	1870	-32
1826	1794	-32
1884	1852	-32
1745	1713	-32
1926	1894	-32
1938	1906	-32
1885	1853	-32
1942	1910	-32
1980	1948	-32
1931	1899	-32
1880	1848	-32
1882	1850	-32
1965	1933	-32
1942	1910	-32
1785	1753	-32
1799	1767	-32
1818	1786	-32
1756	1724	-32
1911	1879	-32
1935	1903	-32
1848	1816	-32
1773	1741	-32
1834	1802	-32
1872	1840	-32
1872	1840	-32
1832	1800	-32
1762	1730	-32
1907	1875	-32
1767	1735	-32
1919	1887	-32
1815	1783	-32
1882	1850	-32
1911	1879	-32
1724	1692	-32
1724	1692	-32
1846	1814	-32
1901	1869	-32
1865	1833	-32
1934	1902	-32
1824	1792	-32
1874	1842	-32
1905	1873	-32
1949	1917	-32
1724	1692	-32
1797	1765	-32
1963	1931	-32
1936	1904	-32
1937	1905	-32
1871	1839	-32
1904	1872	-32
1865	1833	-32
1921	1889	-32
1972	1940	-32
1912	1880	-32
1981	1949	-32
1745	1713	-32
1872	1840	-32
1830	1798	-32
1976	1944	-32
1941	1909	-32
1907	1875	-32
1813	1781	-32
1746	1714	-32
1892	1860	-32
1879	1847	-32
1867	1835	-32
1834	1802	-32
1961	1929	-32
1921	1889	-32
1999	1967	-32
1874	1842	-32
1880	1848	-32
1974	1942	-32
1905	1873	-32
1924	1892	-32
1947	1915	-32
1899	1867	-32
1756	1724	-32
1727	1695	-32
1885	1853	-32
1801	1769	-32
1944	1912	-32
1940	1908	-32
1944	1912	-32
1938	1906	-32
1812	1780	-32
1700	1668	-32
1916	1884	-32
1863	1831	-32
1851	1819	-32
1893	1861	-32
2008	1976	-32
1931	1899	-32
1930	1898	-32
1949	1917	-32
1803	1771	-32
1873	1841	-32
1949	1917	-32
1818	1786	-32
1901	1869	-32
1849	1817	-32
1849	1817	-32
1936	1904	-32
2005	1973	-32
1876	1844	-32
1858	1826	-32
1868	1836	-32
1949	1917	-32
1922	1890	-32
1708	1676	-32
1841	1809	-32
1893	1861	-32
1909	1877	-32
1795	1763	-32
1795	1763	-32
1918	1886	-32
1911	1879	-32
1928	1896	-32
1814	1782	-32
1938	1906	-32
1855	1823	-32
1898	1866	-32
1883	1851	-32
1824	1792	-32
1496	1464	-32
1828	1796	-32
1890	1858	-32
1764	1732	-32
1865	1833	-32
1869	1837	-32
1728	1696	-32
1797	1765	-32
1692	1660	-32
1691	1659	-32
1911	1879	-32
1776	1744	-32
1869	1837	-32
1869	1837	-32
1895	1863	-32
1881	1849	-32
1977	1945	-32
1940	1908	-32
1969	1937	-32
1934	1902	-32
1898	1866	-32
1891	1859	-32
1800	1768	-32
1864	1832	-32
1979	1947	-32
1875	1843	-32
1975	1943	-32
1955	1923	-32
1946	1914	-32
2007	1975	-32
1858	1826	-32
1931	1899	-32
1905	1873	-32
1819	1787	-32
1944	1912	-32
1834	1802	-32
1771	1739	-32
2006	1974	-32
1943	1911	-32
1898	1866	-32
1938	1906	-32
1897	1865	-32
1872	1840	-32
1887	1855	-32
1820	1788	-32
1877	1845	-32
1875	1843	-32
1933	1901	-32
1933	1901	-32
1925	1893	-32
1910	1878	-32
1824	1792	-32
1885	1853	-32
1965	1933	-32
1971	1939	-32
1916	1884	-32
1962	1930	-32
1881	1849	-32
1949	1917	-32
1983	1951	-32
1860	1828	-32
1921	1889	-32
1923	1891	-32
1862	1830	-32
2001	1969	-32
1720	1688	-32
1764	1732	-32
1874	1842	-32
1944	1912	-32
1802	1770	-32
1876	1844	-32
1979	1947	-32
1868	1836	-32
1994	1962	-32
1923	1891	-32
1878	1846	-32
1034	1002	-32
1872	1840	-32
1870	1838	-32
1843	1811	-32
1829	1797	-32
1911	1879	-32
1920	1888	-32
1900	1868	-32
1932	1900	-32
1715	1683	-32
1943	1911	-32
1893	1861	-32
1826	1794	-32
1912	1880	-32
1887	1855	-32
1951	1919	-32
1849	1817	-32
1811	1779	-32
1905	1873	-32
1959	1927	-32
2004	1972	-32
1894	1862	-32
1924	1892	-32
1751	1719	-32
1974	1942	-32
1844	1812	-32
1866	1834	-32
2010	1978	-32
1874	1842	-32
1878	1846	-32
1890	1858	-32
1901	1869	-32
1816	1784	-32
1839	1807	-32
1900	1868	-32
1956	1924	-32
1918	1886	-32
1897	1865	-32
2011	1979	-32
1952	1920	-32
1994	1962	-32
1880	1848	-32
1895	1863	-32
1871	1839	-32
1896	1864	-32
1824	1792	-32
1896	1864	-32
1642	1610	-32
1931	1899	-32
1907	1875	-32
1866	1834	-32
1786	1754	-32
1880	1848	-32
1750	1718	-32
1937	1905	-32
1764	1732	-32
1834	1802	-32
1873	1841	-32
1873	1841	-32
1944	1912	-32
1938	1906	-32
1932	1900	-32
1911	1879	-32
1885	1853	-32
1919	1887	-32
1775	1743	-32
1921	1889	-32
1925	1893	-32
1863	1831	-32
1790	1758	-32
1874	1842	-32
1964	1932	-32
1875	1843	-32
1905	1873	-32
1891	1859	-32
1891	1859	-32
1780	1748	-32
1901	1869	-32
1811	1779	-32
1898	1866	-32
1974	1942	-32
1899	1867	-32
1861	1829	-32
1929	1897	-32
1775	1743	-32
1674	1642	-32
1915	1883	-32
1928	1896	-32
1919	1887	-32
1846	1814	-32
1870	1838	-32
1870	1838	-32
1905	1873	-32
1790	1758	-32
1790	1758	-32
1908	1876	-32
1899	1867	-32
1946	1914	-32
1804	1772	-32
1864	1832	-32
1889	1857	-32
1888	1856	-32
1705	1673	-32
1877	1845	-32
1964	1932	-32
1705	1673	-32
1894	1862	-32
1836	1804	-32
1886	1854	-32
1953	1921	-32
1996	1964	-32
1867	1835	-32
1873	1841	-32
1895	1863	-32
1759	1727	-32
1832	1800	-32
1882	1850	-32
1959	1927	-32
1781	1749	-32
1973	1941	-32
1915	1883	-32
1942	1910	-32
1957	1925	-32
1918	1886	-32
1880	1848	-32
1917	1885	-32
1928	1896	-32
1929	1897	-32
1946	1914	-32
1743	1711	-32
1906	1874	-32
1907	1875	-32
1940	1908	-32
1804	1772	-32
1877	1845	-32
1931	1899	-32
1803	1771	-32
1982	1950	-32
1886	1854	-32
1962	1930	-32
1853	1821	-32
1930	1898	-32
1753	1721	-32
1820	1788	-32
1871	1839	-32
1883	1851	-32
1886	1854	-32
1831	1799	-32
1922	1890	-32
1863	1831	-32
1883	1851	-32
1913	1881	-32
1935	1903	-32
1890	1858	-32
1772	1740	-32
1923	1891	-32
1789	1757	-32
1854	1822	-32
1730	1698	-32
1960	1928	-32
1889	1857	-32
1960	1928	-32
1941	1909	-32
1951	1919	-32
1924	1892	-32
1800	1768	-32
1894	1862	-32
1883	1851	-32
1973	1941	-32
1820	1788	-32
1856	1824	-32
1965	1933	-32
1925	1893	-32
1886	1854	-32
1910	1878	-32
1866	1834	-32
1785	1753	-32
2002	1970	-32
1714	1682	-32
1912	1880	-32
1799	1767	-32
1941	1909	-32
1745	1713	-32
1876	1844	-32
1865	1833	-32
1883	1851	-32
1975	1943	-32
1993	1961	-32
1809	1777	-32
1780	1748	-32
1954	1922	-32
1901	1869	-32
1903	1871	-32
1932	1900	-32
1888	1856	-32
1840	1808	-32
1850	1818	-32
1900	1868	-32
2008	1976	-32
1701	1669	-32
1853	1821	-32
1976	1944	-32
1851	1819	-32
1904	1872	-32
1969	1937	-32
1874	1842	-32
1968	1936	-32
1943	1911	-32
1892	1860	-32
1922	1890	-32
1819	1787	-32
1801	1769	-32
1964	1932	-32
1810	1778	-32
1896	1864	-32
1821	1789	-32
1957	1925	-32
1930	1898	-32
1870	1838	-32
1761	1729	-32
1887	1855	-32
1951	1919	-32
1959	1927	-32
1927	1895	-32
1920	1888	-32
1950	1918	-32
1930	1898	-32
1894	1862	-32
1894	1862	-32
1900	1868	-32
1860	1828	-32
1904	1872	-32
1847	1815	-32
1927	1895	-32
1823	1791	-32
1803	1771	-32
1326	1294	-32
1713	1681	-32
1793	1761	-32
1921	1889	-32
1944	1912	-32
1812	1780	-32
1888	1856	-32
1868	1836	-32
1955	1923	-32
2000	1968	-32
1935	1903	-32
1935	1903	-32
1958	1926	-32
1920	1888	-32
1867	1835	-32
1790	1758	-32
1937	1905	-32
1837	1805	-32
1863	1831	-32
1888	1856	-32
2012	1980	-32
1741	1709	-32
1741	1709	-32
1851	1819	-32
1902	1870	-32
1911	1879	-32
1995	1963	-32
1961	1929	-32
1789	1757	-32
1833	1801	-32
1897	1865	-32
1885	1853	-32
1893	1861	-32
1889	1857	-32
1849	1817	-32
1888	1856	-32
1922	1890	-32
1853	1821	-32
1853	1821	-32
1962	1930	-32
2002	1970	-32
1883	1851	-32
1940	1908	-32
1874	1842	-32
1921	1889	-32
1919	1887	-32
1920	1888	-32
1782	1750	-32
1863	1831	-32
1880	1848	-32
1918	1886	-32
1931	1899	-32
1919	1887	-32
1889	1857	-32
1656	1624	-32
1759	1727	-32
1942	1910	-32
1797	1765	-32
1915	1883	-32
1885	1853	-32
1811	1779	-32
1921	1889	-32
1912	1880	-32
1917	1885	-32
1935	1903	-32
1905	1873	-32
1834	1802	-32
1992	1960	-32
1977	1945	-32
1920	1888	-32
1877	1845	-32
1877	1845	-32
1776	1744	-32
1846	1814	-32
1941	1909	-32
1847	1815	-32
1964	1932	-32
1801	1769	-32
1902	1870	-32
1915	1883	-32
1937	1905	-32
1858	1826	-32
1763	1731	-32
1889	1857	-32
1895	1863	-32
1793	1761	-32
1887	1855	-32
1766	1734	-32
1806	1774	-32
1833	1801	-32
1910	1878	-32
1911	1879	-32
1904	1872	-32
1826	1794	-32
1876	1844	-32
1803	1771	-32
1898	1866	-32
1921	1889	-32
1951	1919	-32
1933	1901	-32
1983	1951	-32
1905	1873	-32
1709	1677	-32
1880	1848	-32
1803	1771	-32
1736	1704	-32
1982	1950	-32
1748	1716	-32
1938	1906	-32
1940	1908	-32
1951	1919	-32
1864	1832	-32
1893	1861	-32
1984	1952	-32
1950	1918	-32
1973	1941	-32
1910	1878	-32
1924	1892	-32
1880	1848	-32
1902	1870	-32
1807	1775	-32
1896	1864	-32
1891	1859	-32
1850	1818	-32
1901	1869	-32
1918	1886	-32
1919	1887	-32
1905	1873	-32
1956	1924	-32
1744	1712	-32
1947	1915	-32
1927	1895	-32
1865	1833	-32
1853	1821	-32
1880	1848	-32
1938	1906	-32
1901	1869	-32
1884	1852	-32
1916	1884	-32
1906	1874	-32
1854	1822	-32
1943	1911	-32
1866	1834	-32
1953	1921	-32
1900	1868	-32
1920	1888	-32
1909	1877	-32
1947	1915	-32
1795	1763	-32
1930	1898	-32
1909	1877	-32
1835	1803	-32
1895	1863	-32
1920	1888	-32
1928	1896	-32
1865	1833	-32
1917	1885	-32
1739	1707	-32
1824	1792	-32
1859	1827	-32
1860	1828	-32
1964	1932	-32
1749	1717	-32
1932	1900	-32
1891	1859	-32
1932	1900	-32
1812	1780	-32
1834	1802	-32
1886	1854	-32
1940	1908	-32
1923	1891	-32
1906	1874	-32
1977	1945	-32
1857	1825	-32
1707	1675	-32
1934	1902	-32
1922	1890	-32
1939	1907	-32
1795	1763	-32
1847	1815	-32
1946	1914	-32
1765	1733	-32
1840	1808	-32
1884	1852	-32
1933	1901	-32
1983	1951	-32
1891	1859	-32
1853	1821	-32
1896	1864	-32
1902	1870	-32
1963	1931	-32
1904	1872	-32
1849	1817	-32
1844	1812	-32
1928	1896	-32
1959	1927	-32
1833	1801	-32
1928	1896	-32
1875	1843	-32
1909	1877	-32
1811	1779	-32
2004	1972	-32
1830	1798	-32
1846	1814	-32
1913	1881	-32
1928	1896	-32
1879	1847	-32
1887	1855	-32
1884	1852	-32
1919	1887	-32
1920	1888	-32
1973	1941	-32
1942	1910	-32
1896	1864	-32
1822	1790	-32
1877	1845	-32
1906	1874	-32
1911	1879	-32
1919	1887	-32
1890	1858	-32
1798	1766	-32
1905	1873	-32
1816	1784	-32
1918	1886	-32
1923	1891	-32
1908	1876	-32
1829	1797	-32
1770	1738	-32
1895	1863	-32
1856	1824	-32
1733	1701	-32
1846	1814	-32
1912	1880	-32
1898	1866	-32
1888	1856	-32
1939	1907	-32
1844	1812	-32
2003	1971	-32
1980	1948	-32
1980	1948	-32
1977	1945	-32
1648	1616	-32
1648	1616	-32
1686	1654	-32
1912	1880	-32
1876	1844	-32
1890	1858	-32
1767	1735	-32
1941	1909	-32
1941	1909	-32
1929	1897	-32
1974	1942	-32
1909	1877	-32
1902	1870	-32
1860	1828	-32
1849	1817	-32
1854	1822	-32
1897	1865	-32
1862	1830	-32
2007	1975	-32
1929	1897	-32
1830	1798	-32
1802	1770	-32
1820	1788	-32
1871	1839	-32
1872	1840	-32
1996	1964	-32
1775	1743	-32
1779	1747	-32
1909	1877	-32
1931	1899	-32
1938	1906	-32
1914	1882	-32
1857	1825	-32
1902	1870	-32
1892	1860	-32
1860	1828	-32
1923	1891	-32
1807	1775	-32
1820	1788	-32
1974	1942	-32
1943	1911	-32
1937	1905	-32
1935	1903	-32
1862	1830	-32
1920	1888	-32
1817	1785	-32
1881	1849	-32
1974	1942	-32
1976	1944	-32
1944	1912	-32
1926	1894	-32
1850	1818	-32
1924	1892	-32
1092	1060	-32
1783	1751	-32
1942	1910	-32
1898	1866	-32
1904	1872	-32
1952	1920	-32
1849	1817	-32
1940	1908	-32
1950	1918	-32
1913	1881	-32
1917	1885	-32
1866	1834	-32
1906	1874	-32
1875	1843	-32
1785	1753	-32
1835	1803	-32
1761	1729	-32
1854	1822	-32
1831	1799	-32
1867	1835	-32
1958	1926	-32
1807	1775	-32
1886	1854	-32
1774	1742	-32
1916	1884	-32
1879	1847	-32
1947	1915	-32
1947	1915	-32
1812	1780	-32
1761	1729	-32
1862	1830	-32
1809	1777	-32
1903	1871	-32
1795	1763	-32
1922	1890	-32
1917	1885	-32
1962	1930	-32
1807	1775	-32
1938	1906	-32
1951	1919	-32
1845	1813	-32
1896	1864	-32
1807	1775	-32
1930	1898	-32
1798	1766	-32
1879	1847	-32
1888	1856	-32
1903	1871	-32
1843	1811	-32
1950	1918	-32
1881	1849	-32
1762	1730	-32
1789	1757	-32
1895	1863	-32
1920	1888	-32
1739	1707	-32
1880	1848	-32
1920	1888	-32
1904	1872	-32
1841	1809	-32
1831	1799	-32
1968	1936	-32
1864	1832	-32
1849	1817	-32
1934	1902	-32
1861	1829	-32
1861	1829	-32
1994	1962	-32
1912	1880	-32
1967	1935	-32
1867	1835	-32
1965	1933	-32
1916	1884	-32
1935	1903	-32
1885	1853	-32
1966	1934	-32
1950	1918	-32
1973	1941	-32
1869	1837	-32
1880	1848	-32
1942	1910	-32
1918	1886	-32
1846	1814	-32
1806	1774	-32
1931	1899	-32
1929	1897	-32
1687	1655	-32
1946	1914	-32
1835	1803	-32
1878	1846	-32
1891	1859	-32
1878	1846	-32
1923	1891	-32
1956	1924	-32
1615	1583	-32
1940	1908	-32
1966	1934	-32
1800	1768	-32
1883	1851	-32
1825	1793	-32
1987	1955	-32
1751	1719	-32
1846	1814	-32
1845	1813	-32
1910	1878	-32
1870	1838	-32
1884	1852	-32
1829	1797	-32
1788	1756	-32
1915	1883	-32
1937	1905	-32
1913	1881	-32
1879	1847	-32
1919	1887	-32
1976	1944	-32
1893	1861	-32
1766	1734	-32
1956	1924	-32
1740	1708	-32
1938	1906	-32
1919	1887	-32
1825	1793	-32
2001	1969	-32
1823	1791	-32
1823	1791	-32
1908	1876	-32
1767	1735	-32
1743	1711	-32
1972	1940	-32
1915	1883	-32
1760	1728	-32
1895	1863	-32
1791	1759	-32
1833	1801	-32
1921	1889	-32
1952	1920	-32
1954	1922	-32
1938	1906	-32
1881	1849	-32
1883	1851	-32
1943	1911	-32
1789	1757	-32
1973	1941	-32
1939	1907	-32
1865	1833	-32
1900	1868	-32
1891	1859	-32
1938	1906	-32
1775	1743	-32
1988	1956	-32
1791	1759	-32
1816	1784	-32
1830	1798	-32
1885	1853	-32
1826	1794	-32
1947	1915	-32
1953	1921	-32
1960	1928	-32
1918	1886	-32
1852	1820	-32
1708	1676	-32
1907	1875	-32
1863	1831	-32
1956	1924	-32
1853	1821	-32
1721	1689	-32
1981	1949	-32
1912	1880	-32
1888	1856	-32
1892	1860	-32
1876	1844	-32
1805	1773	-32
1862	1830	-32
1958	1926	-32
1900	1868	-32
1895	1863	-32
1976	1944	-32
1917	1885	-32
1863	1831	-32
1984	1952	-32
1817	1785	-32
1735	1703	-32
1920	1888	-32
1910	1878	-32
1746	1714	-32
1805	1773	-32
1769	1737	-32
1955	1923	-32
1816	1784	-32
1977	1945	-32
1900	1868	-32
1896	1864	-32
1884	1852	-32
1990	1958	-32
1990	1958	-32
1836	1804	-32
1892	1860	-32
1875	1843	-32
1814	1782	-32
1782	1750	-32
1973	1941	-32
1885	1853	-32
1948	1916	-32
1881	1849	-32
1773	1741	-32
1926	1894	-32
1917	1885	-32
1696	1664	-32
1857	1825	-32
1783	1751	-32
1948	1916	-32
1835	1803	-32
1835	1803	-32
1918	1886	-32
1795	1763	-32
1862	1830	-32
1936	1904	-32
1768	1736	-32
1851	1819	-32
1848	1816	-32
1880	1848	-32
1905	1873	-32
1957	1925	-32
1913	1881	-32
1846	1814	-32
1914	1882	-32
1978	1946	-32
1799	1767	-32
1894	1862	-32
1965	1933	-32
1840	1808	-32
1923	1891	-32
1976	1944	-32
1816	1784	-32
1957	1925	-32
1842	1810	-32
1914	1882	-32
1935	1903	-32
1895	1863	-32
1749	1717	-32
1967	1935	-32
1750	1718	-32
1895	1863	-32
1867	1835	-32
1932	1900	-32
1955	1923	-32
1963	1931	-32
1950	1918	-32
1882	1850	-32
1990	1958	-32
1953	1921	-32
1874	1842	-32
1853	1821	-32
1881	1849	-32
1866	1834	-32
1833	1801	-32
1869	1837	-32
1894	1862	-32
1952	1920	-32
1855	1823	-32
1829	1797	-32
1878	1846	-32
1911	1879	-32
1810	1778	-32
1770	1738	-32
1920	1888	-32
1948	1916	-32
1976	1944	-32
1735	1703	-32
1946	1914	-32
1721	1689	-32
1916	1884	-32
1781	1749	-32
1949	1917	-32
1905	1873	-32
1825	1793	-32
1914	1882	-32
1855	1823	-32
1778	1746	-32
1946	1914	-32
1860	1828	-32
1950	1918	-32
1971	1939	-32
1791	1759	-32
1760	1728	-32
1940	1908	-32
1740	1708	-32
1976	1944	-32
1844	1812	-32
1907	1875	-32
1883	1851	-32
2011	1979	-32
1818	1786	-32
1940	1908	-32
1881	1849	-32
1929	1897	-32
1763	1731	-32
1826	1794	-32
1978	1946	-32
1979	1947	-32
1904	1872	-32
1619	1587	-32
1844	1812	-32
1942	1910	-32
1897	1865	-32
1888	1856	-32
1883	1851	-32
1925	1893	-32
1723	1691	-32
1921	1889	-32
1817	1785	-32
1747	1715	-32
1886	1854	-32
1790	1758	-32
1784	1752	-32
1896	1864	-32
1939	1907	-32
1920	1888	-32
1840	1808	-32
1888	1856	-32
1961	1929	-32
1801	1769	-32
1926	1894	-32
1945	1913	-32
1858	1826	-32
1912	1880	-32
1954	1922	-32
1909	1877	-32
1758	1726	-32
1763	1731	-32
1743	1711	-32
1893	1861	-32
1835	1803	-32
1868	1836	-32
1762	1730	-32
1760	1728	-32
1928	1896	-32
1874	1842	-32
1900	1868	-32
1706	1674	-32
1899	1867	-32
1899	1867	-32
1880	1848	-32
1880	1848	-32
1899	1867	-32
1904	1872	-32
1904	1872	-32
1852	1820	-32
1930	1898	-32
1693	1661	-32
1968	1936	-32
1846	1814	-32
1939	1907	-32
1939	1907	-32
1987	1955	-32
1948	1916	-32
1890	1858	-32
1939	1907	-32
1971	1939	-32
1843	1811	-32
1993	1961	-32
1998	1966	-32
1862	1830	-32
1955	1923	-32
1776	1744	-32
1927	1895	-32
1881	1849	-32
1952	1920	-32
1808	1776	-32
1889	1857	-32
1856	1824	-32
1815	1783	-32
1905	1873	-32
1875	1843	-32
1882	1850	-32
1952	1920	-32
1950	1918	-32
1740	1708	-32
1966	1934	-32
1757	1725	-32
1803	1771	-32
1804	1772	-32
1945	1913	-32
1993	1961	-32
1807	1775	-32
1917	1885	-32
1738	1706	-32
1820	1788	-32
1891	1859	-32
1879	1847	-32
1658	1626	-32
1880	1848	-32
1880	1848	-32
1950	1918	-32
1915	1883	-32
1887	1855	-32
1938	1906	-32
1866	1834	-32
1783	1751	-32
1964	1932	-32
1813	1781	-32
1828	1796	-32
1900	1868	-32
1849	1817	-32
1765	1733	-32
1892	1860	-32
1884	1852	-32
1892	1860	-32
1816	1784	-32
1816	1784	-32
1894	1862	-32
1949	1917	-32
1974	1942	-32
1770	1738	-32
1830	1798	-32
1977	1945	-32
1922	1890	-32
1778	1746	-32
1936	1904	-32
1944	1912	-32
1935	1903	-32
1922	1890	-32
1879	1847	-32
1882	1850	-32
2002	1970	-32
1948	1916	-32
1924	1892	-32
1855	1823	-32
1774	1742	-32
1735	1703	-32
1871	1839	-32
1871	1839	-32
1880	1848	-32
1922	1890	-32
1947	1915	-32
1948	1916	-32
1963	1931	-32
1946	1914	-32
1782	1750	-32
1943	1911	-32
1743	1711	-32
1805	1773	-32
1940	1908	-32
1877	1845	-32
1788	1756	-32
1978	1946	-32
1907	1875	-32
1892	1860	-32
1875	1843	-32
1882	1850	-32
1850	1818	-32
1864	1832	-32
1839	1807	-32
1737	1705	-32
1975	1943	-32
2001	1969	-32
1892	1860	-32
1883	1851	-32
1923	1891	-32
1922	1890	-32
1870	1838	-32
1854	1822	-32
1965	1933	-32
1691	1659	-32
1949	1917	-32
1848	1816	-32
1922	1890	-32
1977	1945	-32
1924	1892	-32
1888	1856	-32
1901	1869	-32
1963	1931	-32
1890	1858	-32
1860	1828	-32
1937	1905	-32
1847	1815	-32
1812	1780	-32
1968	1936	-32
1781	1749	-32
1968	1936	-32
1912	1880	-32
1923	1891	-32
1952	1920	-32
1950	1918	-32
1895	1863	-32
1957	1925	-32
1935	1903	-32
1970	1938	-32
1929	1897	-32
1790	1758	-32
1815	1783	-32
1958	1926	-32
1868	1836	-32
1803	1771	-32
1807	1775	-32
1912	1880	-32
1994	1962	-32
1890	1858	-32
1956	1924	-32
1808	1776	-32
1907	1875	-32
1732	1700	-32
1732	1700	-32
1943	1911	-32
1905	1873	-32
1875	1843	-32
1803	1771	-32
1968	1936	-32
1934	1902	-32
1763	1731	-32
1949	1917	-32
1885	1853	-32
1917	1885	-32
1928	1896	-32
1902	1870	-32
1910	1878	-32
1930	1898	-32
1930	1898	-32
1745	1713	-32
1729	1697	-32
1898	1866	-32
1883	1851	-32
1878	1846	-32
1909	1877	-32
1940	1908	-32
1898	1866	-32
1875	1843	-32
1935	1903	-32
1815	1783	-32
1925	1893	-32
1988	1956	-32
1858	1826	-32
1929	1897	-32
1931	1899	-32
1862	1830	-32
1860	1828	-32
1970	1938	-32
1983	1951	-32
1970	1938	-32
1887	1855	-32
1853	1821	-32
1850	1818	-32
1817	1785	-32
1910	1878	-32
1860	1828	-32
2008	1976	-32
1954	1922	-32
1840	1808	-32
1963	1931	-32
1872	1840	-32
1892	1860	-32
1902	1870	-32
1926	1894	-32
1942	1910	-32
1928	1896	-32
1909	1877	-32
1835	1803	-32
1952	1920	-32
1865	1833	-32
1971	1939	-32
1642	1610	-32
1927	1895	-32
1976	1944	-32
1808	1776	-32
1922	1890	-32
1879	1847	-32
1800	1768	-32
1800	1768	-32
1779	1747	-32
1763	1731	-32
1961	1929	-32
1818	1786	-32
1836	1804	-32
1945	1913	-32
1942	1910	-32
1731	1699	-32
1816	1784	-32
1900	1868	-32
1861	1829	-32
1945	1913	-32
1886	1854	-32
1951	1919	-32
1868	1836	-32
1838	1806	-32
1918	1886	-32
1914	1882	-32
1837	1805	-32
1834	1802	-32
1902	1870	-32
1842	1810	-32
1932	1900	-32
1945	1913	-32
1892	1860	-32
1878	1846	-32
1902	1870	-32
1986	1954	-32
1741	1709	-32
1990	1958	-32
1682	1650	-32
1935	1903	-32
1908	1876	-32
1927	1895	-32
1963	1931	-32
1937	1905	-32
1712	1680	-32
1739	1707	-32
1918	1886	-32
1799	1767	-32
1851	1819	-32
1881	1849	-32
1854	1822	-32
1949	1917	-32
1931	1899	-32
1940	1908	-32
1899	1867	-32
1916	1884	-32
1872	1840	-32
1961	1929	-32
1976	1944	-32
1959	1927	-32
1922	1890	-32
1921	1889	-32
1942	1910	-32
1930	1898	-32
1889	1857	-32
1785	1753	-32
1913	1881	-32
1873	1841	-32
1985	1953	-32
1973	1941	-32
1940	1908	-32
1866	1834	-32
1842	1810	-32
1893	1861	-32
1794	1762	-32
1961	1929	-32
1917	1885	-32
1913	1881	-32
1772	1740	-32
1870	1838	-32
1889	1857	-32
1993	1961	-32
1815	1783	-32
1863	1831	-32
1877	1845	-32
1873	1841	-32
1869	1837	-32
1819	1787	-32
1767	1735	-32
1959	1927	-32
1870	1838	-32
1884	1852	-32
1922	1890	-32
1868	1836	-32
1956	1924	-32
1836	1804	-32
1833	1801	-32
1894	1862	-32
1941	1909	-32
1938	1906	-32
1867	1835	-32
1907	1875	-32
1921	1889	-32
1793	1761	-32
1946	1914	-32
1815	1783	-32
1926	1894	-32
1926	1894	-32
1921	1889	-32
1918	1886	-32
1750	1718	-32
1864	1832	-32
1936	1904	-32
1909	1877	-32
1944	1912	-32
1852	1820	-32
1969	1937	-32
1958	1926	-32
1901	1869	-32
1589	1557	-32
1880	1848	-32
1932	1900	-32
1896	1864	-32
1917	1885	-32
1935	1903	-32
1828	1796	-32
1899	1867	-32
1722	1690	-32
1948	1916	-32
1745	1713	-32
1745	1713	-32
1962	1930	-32
1921	1889	-32
1827	1795	-32
1986	1954	-32
1986	1954	-32
1908	1876	-32
1957	1925	-32
1868	1836	-32
1860	1828	-32
1917	1885	-32
1953	1921	-32
1914	1882	-32
1907	1875	-32
1909	1877	-32
1950	1918	-32
1803	1771	-32
1942	1910	-32
1884	1852	-32
1900	1868	-32
1842	1810	-32
1782	1750	-32
1970	1938	-32
1948	1916	-32
1896	1864	-32
1877	1845	-32
1771	1739	-32
1854	1822	-32
1845	1813	-32
1780	1748	-32
1896	1864	-32
1605	1573	-32
1865	1833	-32
1922	1890	-32
1919	1887	-32
1774	1742	-32
1822	1790	-32
1887	1855	-32
1846	1814	-32
1911	1879	-32
1952	1920	-32
1756	1724	-32
1997	1965	-32
1927	1895	-32
1845	1813	-32
1943	1911	-32
1874	1842	-32
1834	1802	-32
1936	1904	-32
1883	1851	-32
1955	1923	-32
1635	1603	-32
1953	1921	-32
1704	1672	-32
1874	1842	-32
1922	1890	-32
1766	1734	-32
1941	1909	-32
1894	1862	-32
1865	1833	-32
1954	1922	-32
1991	1959	-32
1890	1858	-32
1921	1889	-32
2003	1971	-32
1943	1911	-32
1917	1885	-32
1819	1787	-32
1871	1839	-32
1871	1839	-32
1868	1836	-32
1896	1864	-32
1855	1823	-32
1659	1627	-32
1827	1795	-32
1799	1767	-32
1876	1844	-32
1865	1833	-32
1970	1938	-32
1753	1721	-32
1990	1958	-32
1911	1879	-32
1913	1881	-32
1932	1900	-32
1776	1744	-32
1879	1847	-32
1960	1928	-32
1930	1898	-32
1953	1921	-32
1895	1863	-32
1942	1910	-32
1831	1799	-32
1949	1917	-32
1851	1819	-32
1850	1818	-32
1939	1907	-32
1914	1882	-32
1976	1944	-32
1969	1937	-32
1935	1903	-32
1990	1958	-32
1725	1693	-32
1831	1799	-32
1838	1806	-32
1952	1920	-32
1918	1886	-32
1941	1909	-32
1928	1896	-32
2005	1973	-32
1892	1860	-32
1810	1778	-32
1972	1940	-32
1942	1910	-32
1927	1895	-32
1900	1868	-32
1913	1881	-32
1801	1769	-32
1853	1821	-32
1751	1719	-32
1956	1924	-32
1804	1772	-32
1958	1926	-32
1857	1825	-32
1892	1860	-32
1908	1876	-32
1879	1847	-32
1841	1809	-32
1982	1950	-32
1888	1856	-32
1930	1898	-32
1927	1895	-32
1860	1828	-32
1870	1838	-32
1958	1926	-32
1951	1919	-32
1910	1878	-32
1874	1842	-32
1856	1824	-32
1843	1811	-32
1878	1846	-32
1937	1905	-32
1937	1905	-32
1949	1917	-32
1820	1788	-32
1791	1759	-32
1919	1887	-32
1762	1730	-32
1908	1876	-32
1854	1822	-32
1850	1818	-32
1850	1818	-32
1909	1877	-32
1730	1698	-32
1774	1742	-32
1701	1669	-32
1815	1783	-32
1943	1911	-32
1966	1934	-32
1893	1861	-32
1814	1782	-32
1865	1833	-32
1924	1892	-32
1829	1797	-32
1910	1878	-32
1914	1882	-32
1663	1631	-32
1895	1863	-32
1821	1789	-32
1979	1947	-32
1919	1887	-32
1916	1884	-32
1940	1908	-32
1815	1783	-32
1967	1935	-32
1949	1917	-32
1933	1901	-32
1945	1913	-32
1846	1814	-32
1892	1860	-32
1817	1785	-32
1817	1785	-32
1817	1785	-32
1929	1897	-32
1899	1867	-32
1916	1884	-32
1875	1843	-32
1852	1820	-32
1951	1919	-32
1937	1905	-32
1887	1855	-32
1859	1827	-32
1908	1876	-32
1977	1945	-32
1830	1798	-32
1845	1813	-32
1846	1814	-32
1774	1742	-32
1981	1949	-32
1971	1939	-32
1735	1703	-32
1762	1730	-32
1931	1899	-32
2004	1972	-32
1620	1588	-32
1936	1904	-32
1860	1828	-32
1913	1881	-32
1804	1772	-32
1899	1867	-32
1953	1921	-32
1897	1865	-32
1975	1943	-32
1889	1857	-32
1918	1886	-32
1737	1705	-32
1953	1921	-32
1948	1916	-32
1763	1731	-32
1915	1883	-32
1872	1840	-32
1877	1845	-32
1918	1886	-32
1850	1818	-32
1914	1882	-32
1782	1750	-32
1789	1757	-32
1716	1684	-32
1885	1853	-32
1853	1821	-32
1927	1895	-32
1951	1919	-32
1886	1854	-32
1919	1887	-32
1866	1834	-32
1829	1797	-32
1891	1859	-32
1876	1844	-32
1865	1833	-32
1903	1871	-32
1891	1859	-32
1790	1758	-32
1790	1758	-32
1793	1761	-32
1897	1865	-32
1830	1798	-32
1791	1759	-32
1947	1915	-32
1962	1930	-32
1903	1871	-32
1841	1809	-32
1890	1858	-32
1902	1870	-32
1779	1747	-32
1708	1676	-32
1742	1710	-32
1889	1857	-32
1927	1895	-32
1817	1785	-32
1944	1912	-32
1838	1806	-32
1848	1816	-32
1816	1784	-32
1910	1878	-32
1892	1860	-32
1950	1918	-32
1872	1840	-32
1809	1777	-32
1863	1831	-32
1795	1763	-32
1948	1916	-32
1845	1813	-32
1916	1884	-32
1847	1815	-32
1871	1839	-32
1914	1882	-32
1878	1846	-32
1911	1879	-32
1930	1898	-32
1808	1776	-32
1950	1918	-32
1819	1787	-32
1435	1403	-32
1892	1860	-32
1815	1783	-32
1870	1838	-32
1905	1873	-32
1857	1825	-32
1960	1928	-32
1870	1838	-32
1867	1835	-32
1796	1764	-32
1904	1872	-32
1807	1775	-32
1844	1812	-32
2013	1981	-32
1896	1864	-32
1930	1898	-32
1892	1860	-32
1861	1829	-32
1810	1778	-32
1891	1859	-32
1889	1857	-32
1873	1841	-32
1873	1841	-32
1861	1829	-32
1762	1730	-32
1945	1913	-32
1839	1807	-32
1934	1902	-32
1886	1854	-32
1836	1804	-32
1875	1843	-32
1813	1781	-32
1728	1696	-32
1921	1889	-32
1918	1886	-32
1892	1860	-32
1898	1866	-32
1965	1933	-32
1919	1887	-32
1955	1923	-32
1932	1900	-32
1892	1860	-32
1869	1837	-32
1924	1892	-32
1867	1835	-32
1833	1801	-32
1906	1874	-32
1738	1706	-32
1800	1768	-32
1947	1915	-32
1946	1914	-32
1838	1806	-32
1883	1851	-32
1886	1854	-32
1838	1806	-32
1816	1784	-32
1970	1938	-32
1927	1895	-32
1713	1681	-32
1950	1918	-32
1813	1781	-32
1930	1898	-32
1926	1894	-32
1874	1842	-32
1907	1875	-32
1932	1900	-32
1904	1872	-32
1887	1855	-32
2006	1974	-32
1882	1850	-32
1916	1884	-32
1958	1926	-32
1836	1804	-32
1894	1862	-32
1864	1832	-32
1979	1947	-32
1875	1843	-32
1919	1887	-32
1935	1903	-32
1781	1749	-32
1771	1739	-32
1860	1828	-32
1863	1831	-32
1882	1850	-32
2007	1975	-32
1713	1681	-32
1848	1816	-32
1825	1793	-32
1927	1895	-32
1894	1862	-32
1851	1819	-32
1846	1814	-32
1881	1849	-32
1969	1937	-32
1940	1908	-32
1934	1902	-32
1797	1765	-32
1631	1599	-32
1855	1823	-32
1898	1866	-32
1911	1879	-32
1880	1848	-32
1891	1859	-32
1946	1914	-32
1961	1929	-32
1766	1734	-32
1899	1867	-32
1856	1824	-32
2001	1969	-32
1929	1897	-32
1892	1860	-32
1794	1762	-32
1843	1811	-32
1914	1882	-32
1886	1854	-32
1998	1966	-32
1816	1784	-32
1877	1845	-32
1770	1738	-32
1913	1881	-32
1899	1867	-32
1889	1857	-32
1941	1909	-32
1808	1776	-32
1907	1875	-32
1797	1765	-32
1951	1919	-32
1888	1856	-32
1930	1898	-32
1859	1827	-32
1971	1939	-32
1929	1897	-32
1975	1943	-32
2003	1971	-32
1967	1935	-32
1811	1779	-32
1893	1861	-32
1708	1676	-32
1971	1939	-32
1910	1878	-32
1826	1794	-32
1976	1944	-32
1831	1799	-32
1974	1942	-32
1950	1918	-32
1844	1812	-32
1925	1893	-32
1980	1948	-32
1921	1889	-32
1958	1926	-32
1855	1823	-32
1894	1862	-32
1882	1850	-32
1741	1709	-32
1918	1886	-32
1876	1844	-32
1824	1792	-32
1888	1856	-32
1879	1847	-32
2007	1975	-32
1892	1860	-32
1791	1759	-32
1756	1724	-32
1807	1775	-32
1988	1956	-32
1950	1918	-32
1934	1902	-32
1874	1842	-32
1885	1853	-32
1964	1932	-32
1859	1827	-32
1785	1753	-32
1857	1825	-32
1875	1843	-32
1855	1823	-32
1924	1892	-32
1929	1897	-32
1759	1727	-32
1837	1805	-32
1871	1839	-32
1839	1807	-32
1878	1846	-32
1934	1902	-32
1958	1926	-32
1877	1845	-32
1841	1809	-32
1912	1880	-32
1917	1885	-32
1890	1858	-32
1943	1911	-32
1893	1861	-32
1737	1705	-32
1846	1814	-32
1934	1902	-32
1968	1936	-32
1855	1823	-32
1929	1897	-32
1877	1845	-32
1877	1845	-32
1923	1891	-32
1850	1818	-32
1820	1788	-32
1890	1858	-32
1770	1738	-32
1751	1719	-32
1902	1870	-32
1866	1834	-32
1964	1932	-32
1767	1735	-32
1958	1926	-32
1865	1833	-32
1710	1678	-32
1945	1913	-32
1886	1854	-32
1894	1862	-32
1735	1703	-32
1873	1841	-32
1953	1921	-32
1930	1898	-32
1905	1873	-32
1812	1780	-32
1779	1747	-32
1903	1871	-32
1790	1758	-32
1839	1807	-32
1903	1871	-32
1784	1752	-32
1872	1840	-32
1869	1837	-32
1911	1879	-32
1686	1654	-32
1865	1833	-32
1949	1917	-32
1721	1689	-32
1905	1873	-32
1861	1829	-32
1905	1873	-32
1882	1850	-32
1936	1904	-32
1962	1930	-32
1934	1902	-32
1950	1918	-32
1777	1745	-32
1900	1868	-32
1715	1683	-32
1905	1873	-32
1869	1837	-32
1962	1930	-32
1963	1931	-32
1646	1614	-32
1926	1894	-32
1827	1795	-32
1915	1883	-32
1910	1878	-32
1854	1822	-32
1848	1816	-32
1901	1869	-32
1756	1724	-32
1860	1828	-32
1916	1884	-32
1854	1822	-32
1866	1834	-32
1928	1896	-32
2013	1981	-32
1850	1818	-32
1902	1870	-32
1978	1946	-32
2000	1968	-32
1895	1863	-32
1899	1867	-32
1630	1598	-32
1786	1754	-32
1865	1833	-32
1868	1836	-32
1918	1886	-32
1934	1902	-32
1895	1863	-32
1783	1751	-32
1935	1903	-32
1979	1947	-32
1968	1936	-32
1882	1850	-32
1788	1756	-32
1873	1841	-32
1911	1879	-32
1892	1860	-32
1974	1942	-32
1883	1851	-32
1896	1864	-32
1825	1793	-32
1916	1884	-32
1947	1915	-32
1803	1771	-32
1941	1909	-32
1945	1913	-32
1797	1765	-32
1941	1909	-32
1906	1874	-32
1962	1930	-32
1899	1867	-32
1926	1894	-32
1843	1811	-32
1944	1912	-32
1945	1913	-32
1800	1768	-32
1662	1630	-32
1916	1884	-32
1832	1800	-32
1908	1876	-32
1969	1937	-32
1829	1797	-32
1754	1722	-32
1860	1828	-32
1940	1908	-32
1869	1837	-32
1804	1772	-32
1893	1861	-32
1932	1900	-32
1922	1890	-32
1891	1859	-32
1815	1783	-32
1907	1875	-32
1772	1740	-32
1957	1925	-32
1901	1869	-32
1916	1884	-32
1865	1833	-32
1886	1854	-32
1895	1863	-32
1976	1944	-32
1979	1947	-32
1958	1926	-32
1853	1821	-32
1918	1886	-32
1845	1813	-32
1701	1669	-32
1824	1792	-32
1950	1918	-32
1840	1808	-32
1842	1810	-32
1795	1763	-32
1873	1841	-32
1900	1868	-32
2001	1969	-32
1897	1865	-32
1911	1879	-32
1896	1864	-32
1898	1866	-32
1968	1936	-32
1874	1842	-32
1775	1743	-32
1629	1597	-32
1892	1860	-32
1849	1817	-32
1909	1877	-32
1880	1848	-32
1950	1918	-32
1924	1892	-32
1976	1944	-32
1993	1961	-32
1924	1892	-32
1914	1882	-32
1974	1942	-32
1952	1920	-32
1855	1823	-32
1976	1944	-32
1902	1870	-32
1903	1871	-32
1998	1966	-32
1879	1847	-32
1871	1839	-32
1871	1839	-32
1951	1919	-32
1872	1840	-32
1875	1843	-32
1949	1917	-32
1926	1894	-32
1864	1832	-32
1765	1733	-32
1834	1802	-32
1878	1846	-32
1708	1676	-32
1968	1936	-32
1907	1875	-32
1999	1967	-32
1865	1833	-32
1860	1828	-32
1792	1760	-32
1976	1944	-32
1898	1866	-32
1884	1852	-32
1918	1886	-32
1878	1846	-32
1928	1896	-32
1868	1836	-32
1901	1869	-32
1752	1720	-32
1892	1860	-32
1910	1878	-32
1986	1954	-32
1917	1885	-32
1876	1844	-32
1876	1844	-32
1844	1812	-32
1828	1796	-32
1958	1926	-32
1909	1877	-32
1927	1895	-32
1802	1770	-32
1890	1858	-32
1942	1910	-32
1874	1842	-32
1795	1763	-32
1994	1962	-32
1917	1885	-32
1959	1927	-32
1898	1866	-32
2009	1977	-32
1885	1853	-32
1932	1900	-32
2000	1968	-32
1811	1779	-32
1835	1803	-32
1914	1882	-32
1847	1815	-32
1947	1915	-32
1936	1904	-32
1870	1838	-32
1923	1891	-32
1928	1896	-32
1922	1890	-32
1925	1893	-32
1906	1874	-32
1906	1874	-32
1965	1933	-32
1885	1853	-32
1925	1893	-32
1910	1878	-32
1976	1944	-32
1896	1864	-32
1802	1770	-32
1907	1875	-32
1990	1958	-32
1876	1844	-32
1857	1825	-32
1910	1878	-32
1883	1851	-32
1899	1867	-32
1874	1842	-32
1859	1827	-32
1833	1801	-32
1946	1914	-32
1973	1941	-32
1924	1892	-32
1943	1911	-32
1921	1889	-32
1792	1760	-32
1969	1937	-32
1735	1703	-32
1946	1914	-32
1963	1931	-32
1908	1876	-32
1991	1959	-32
1911	1879	-32
1843	1811	-32
1877	1845	-32
1840	1808	-32
1840	1808	-32
1955	1923	-32
1641	1609	-32
1977	1945	-32
1892	1860	-32
1683	1651	-32
1919	1887	-32
1924	1892	-32
1919	1887	-32
1938	1906	-32
1873	1841	-32
1895	1863	-32
1925	1893	-32
1810	1778	-32
1856	1824	-32
1955	1923	-32
1896	1864	-32
1940	1908	-32
2007	1975	-32
1940	1908	-32
1841	1809	-32
1916	1884	-32
1749	1717	-32
1757	1725	-32
1864	1832	-32
1903	1871	-32
1880	1848	-32
1892	1860	-32
1733	1701	-32
1811	1779	-32
1820	1788	-32
1962	1930	-32
1957	1925	-32
1892	1860	-32
1916	1884	-32
1905	1873	-32
1896	1864	-32
1895	1863	-32
1908	1876	-32
1918	1886	-32
1793	1761	-32
1914	1882	-32
1807	1775	-32
1889	1857	-32
1890	1858	-32
1895	1863	-32
1829	1797	-32
1849	1817	-32
1573	1541	-32
1941	1909	-32
1790	1758	-32
1964	1932	-32
1976	1944	-32
1852	1820	-32
1918	1886	-32
1987	1955	-32
1926	1894	-32
1863	1831	-32
1918	1886	-32
1893	1861	-32
1880	1848	-32
1868	1836	-32
1889	1857	-32
1807	1775	-32
1928	1896	-32
1972	1940	-32
1940	1908	-32
1912	1880	-32
1808	1776	-32
1962	1930	-32
1977	1945	-32
1915	1883	-32
1907	1875	-32
1927	1895	-32
1880	1848	-32
1886	1854	-32
1929	1897	-32
1872	1840	-32
1813	1781	-32
1917	1885	-32
1847	1815	-32
1871	1839	-32
1748	1716	-32
1825	1793	-32
1926	1894	-32
1959	1927	-32
1959	1927	-32
1667	1635	-32
1948	1916	-32
1927	1895	-32
1882	1850	-32
1789	1757	-32
1779	1747	-32
1922	1890	-32
1866	1834	-32
1976	1944	-32
1775	1743	-32
1927	1895	-32
1984	1952	-32
1983	1951	-32
1788	1756	-32
1938	1906	-32
1897	1865	-32
1896	1864	-32
1881	1849	-32
1953	1921	-32
1897	1865	-32
1897	1865	-32
1863	1831	-32
1895	1863	-32
1870	1838	-32
1779	1747	-32
1862	1830	-32
1962	1930	-32
1933	1901	-32
1974	1942	-32
1967	1935	-32
1892	1860	-32
1877	1845	-32
1929	1897	-32
1859	1827	-32
1909	1877	-32
1766	1734	-32
1936	1904	-32
1956	1924	-32
1937	1905	-32
1935	1903	-32
2002	1970	-32
1818	1786	-32
1813	1781	-32
1910	1878	-32
1877	1845	-32
1839	1807	-32
1925	1893	-32
1835	1803	-32
1780	1748	-32
1819	1787	-32
1913	1881	-32
1879	1847	-32
1818	1786	-32
1896	1864	-32
1912	1880	-32
1913	1881	-32
1969	1937	-32
1965	1933	-32
1844	1812	-32
1959	1927	-32
1943	1911	-32
1956	1924	-32
1593	1561	-32
1682	1650	-32
1937	1905	-32
1781	1749	-32
1918	1886	-32
1872	1840	-32
1876	1844	-32
1820	1788	-32
1949	1917	-32
1713	1681	-32
1885	1853	-32
1955	1923	-32
1825	1793	-32
1943	1911	-32
1922	1890	-32
1904	1872	-32
1802	1770	-32
1956	1924	-32
1927	1895	-32
1897	1865	-32
1930	1898	-32
1896	1864	-32
1986	1954	-32
1986	1954	-32
1888	1856	-32
1940	1908	-32
1796	1764	-32
1920	1888	-32
1994	1962	-32
1933	1901	-32
1902	1870	-32
1787	1755	-32
1836	1804	-32
1925	1893	-32
1914	1882	-32
1984	1952	-32
1118	1086	-32
1903	1871	-32
1840	1808	-32
1917	1885	-32
1860	1828	-32
1859	1827	-32
900	868	-32
1710	1678	-32
1797	1765	-32
1974	1942	-32
1917	1885	-32
1792	1760	-32
1914	1882	-32
1860	1828	-32
1961	1929	-32
1885	1853	-32
1763	1731	-32
1860	1828	-32
1976	1944	-32
1945	1913	-32
1762	1730	-32
1737	1705	-32
1894	1862	-32
1977	1945	-32
1863	1831	-32
1869	1837	-32
1909	1877	-32
1928	1896	-32
1729	1697	-32
1729	1697	-32
1876	1844	-32
2001	1969	-32
1935	1903	-32
1904	1872	-32
1918	1886	-32
1943	1911	-32
1895	1863	-32
1846	1814	-32
1805	1773	-32
1887	1855	-32
1887	1855	-32
1805	1773	-32
1850	1818	-32
1982	1950	-32
1899	1867	-32
1962	1930	-32
1945	1913	-32
1886	1854	-32
1931	1899	-32
1885	1853	-32
1925	1893	-32
1926	1894	-32
1897	1865	-32
1786	1754	-32
1944	1912	-32
1951	1919	-32
1783	1751	-32
1896	1864	-32
1754	1722	-32
1816	1784	-32
1960	1928	-32
1906	1874	-32
1834	1802	-32
1907	1875	-32
1784	1752	-32
1990	1958	-32
1945	1913	-32
1912	1880	-32
1830	1798	-32
1873	1841	-32
1892	1860	-32
1908	1876	-32
1931	1899	-32
1876	1844	-32
1886	1854	-32
1839	1807	-32
1868	1836	-32
1833	1801	-32
1808	1776	-32
1865	1833	-32
1838	1806	-32
1910	1878	-32
1799	1767	-32
1883	1851	-32
1843	1811	-32
1862	1830	-32
1943	1911	-32
1873	1841	-32
1914	1882	-32
1899	1867	-32
1863	1831	-32
1877	1845	-32
1845	1813	-32
1883	1851	-32
1932	1900	-32
1722	1690	-32
2005	1973	-32
1911	1879	-32
1856	1824	-32
1923	1891	-32
1743	1711	-32
1748	1716	-32
1930	1898	-32
1930	1898	-32
1806	1774	-32
1883	1851	-32
1710	1678	-32
1951	1919	-32
1861	1829	-32
1865	1833	-32
1894	1862	-32
1868	1836	-32
2003	1971	-32
1926	1894	-32
1960	1928	-32
1905	1873	-32
1960	1928	-32
1742	1710	-32
1955	1923	-32
1754	1722	-32
1861	1829	-32
1833	1801	-32
1880	1848	-32
1859	1827	-32
1871	1839	-32
1881	1849	-32
1950	1918	-32
1840	1808	-32
1829	1797	-32
1837	1805	-32
1914	1882	-32
1924	1892	-32
1923	1891	-32
1918	1886	-32
1940	1908	-32
1950	1918	-32
1972	1940	-32
1909	1877	-32
1823	1791	-32
1823	1791	-32
1850	1818	-32
1986	1954	-32
1872	1840	-32
1984	1952	-32
1892	1860	-32
1881	1849	-32
1793	1761	-32
1919	1887	-32
1777	1745	-32
2007	1975	-32
1845	1813	-32
1729	1697	-32
1768	1736	-32
1857	1825	-32
1802	1770	-32
1871	1839	-32
1480	1448	-32
1931	1899	-32
1904	1872	-32
1928	1896	-32
1967	1935	-32
1905	1873	-32
1985	1953	-32
1865	1833	-32
1969	1937	-32
1976	1944	-32
1884	1852	-32
1910	1878	-32
1910	1878	-32
1898	1866	-32
1951	1919	-32
1984	1952	-32
1892	1860	-32
1784	1752	-32
1951	1919	-32
1976	1944	-32
1922	1890	-32
1877	1845	-32
1885	1853	-32
1929	1897	-32
1905	1873	-32
1988	1956	-32
1904	1872	-32
1934	1902	-32
1951	1919	-32
1830	1798	-32
1950	1918	-32
1953	1921	-32
1844	1812	-32
1722	1690	-32
1934	1902	-32
1861	1829	-32
1864	1832	-32
1886	1854	-32
1895	1863	-32
1969	1937	-32
1750	1718	-32
1861	1829	-32
1940	1908	-32
1894	1862	-32
1894	1862	-32
1989	1957	-32
1862	1830	-32
1950	1918	-32
1896	1864	-32
1880	1848	-32
1892	1860	-32
1869	1837	-32
1936	1904	-32
1854	1822	-32
1957	1925	-32
1940	1908	-32
2000	1968	-32
1911	1879	-32
1891	1859	-32
1833	1801	-32
1804	1772	-32
1821	1789	-32
1921	1889	-32
1855	1823	-32
1861	1829	-32
1874	1842	-32
1877	1845	-32
1786	1754	-32
1966	1934	-32
1609	1577	-32
1980	1948	-32
1941	1909	-32
1979	1947	-32
1850	1818	-32
2007	1975	-32
1904	1872	-32
1720	1688	-32
1900	1868	-32
1893	1861	-32
1851	1819	-32
1960	1928	-32
1942	1910	-32
1884	1852	-32
1869	1837	-32
1911	1879	-32
1850	1818	-32
1911	1879	-32
1994	1962	-32
1892	1860	-32
1979	1947	-32
1848	1816	-32
1885	1853	-32
1887	1855	-32
1945	1913	-32
1835	1803	-32
1977	1945	-32
1835	1803	-32
1726	1694	-32
1924	1892	-32
1903	1871	-32
1852	1820	-32
1691	1659	-32
1717	1685	-32
1919	1887	-32
1976	1944	-32
1875	1843	-32
1869	1837	-32
1981	1949	-32
1931	1899	-32
1843	1811	-32
1810	1778	-32
1870	1838	-32
1903	1871	-32
1935	1903	-32
1852	1820	-32
1841	1809	-32
1819	1787	-32
1764	1732	-32
1939	1907	-32
1973	1941	-32
1794	1762	-32
1904	1872	-32
1836	1804	-32
1748	1716	-32
1713	1681	-32
1822	1790	-32
1741	1709	-32
1922	1890	-32
1987	1955	-32
1877	1845	-32
1925	1893	-32
1772	1740	-32
1937	1905	-32
1922	1890	-32
1918	1886	-32
1892	1860	-32
1822	1790	-32
1980	1948	-32
1751	1719	-32
1864	1832	-32
1928	1896	-32
1952	1920	-32
1912	1880	-32
1894	1862	-32
1883	1851	-32
1765	1733	-32
1883	1851	-32
1896	1864	-32
1824	1792	-32
1963	1931	-32
1989	1957	-32
1850	1818	-32
1880	1848	-32
1927	1895	-32
1960	1928	-32
1900	1868	-32
1916	1884	-32
1770	1738	-32
1779	1747	-32
1855	1823	-32
1925	1893	-32
1558	1526	-32
1921	1889	-32
1856	1824	-32
1898	1866	-32
1888	1856	-32
1735	1703	-32
1876	1844	-32
1795	1763	-32
1945	1913	-32
1834	1802	-32
1879	1847	-32
1757	1725	-32
1889	1857	-32
1961	1929	-32
1935	1903	-32
1672	1640	-32
1933	1901	-32
1885	1853	-32
1900	1868	-32
1918	1886	-32
1887	1855	-32
1891	1859	-32
1993	1961	-32
1953	1921	-32
1880	1848	-32
1931	1899	-32
1880	1848	-32
1941	1909	-32
1707	1675	-32
1892	1860	-32
1817	1785	-32
1765	1733	-32
1798	1766	-32
1825	1793	-32
1830	1798	-32
1949	1917	-32
1808	1776	-32
1862	1830	-32
1800	1768	-32
1967	1935	-32
1886	1854	-32
1890	1858	-32
1905	1873	-32
1810	1778	-32
1976	1944	-32
1902	1870	-32
1943	1911	-32
1937	1905	-32
1844	1812	-32
1984	1952	-32
1422	1390	-32
1722	1690	-32
1835	1803	-32
1860	1828	-32
1934	1902	-32
1901	1869	-32
1860	1828	-32
1944	1912	-32
1795	1763	-32
1982	1950	-32
1959	1927	-32
1880	1848	-32
1952	1920	-32
1844	1812	-32
1875	1843	-32
1879	1847	-32
1879	1847	-32
1936	1904	-32
1880	1848	-32
1803	1771	-32
1943	1911	-32
1807	1775	-32
1978	1946	-32
1973	1941	-32
1928	1896	-32
1949	1917	-32
1889	1857	-32
1805	1773	-32
1901	1869	-32
1933	1901	-32
1878	1846	-32
1847	1815	-32
1767	1735	-32
1790	1758	-32
1887	1855	-32
1919	1887	-32
1750	1718	-32
1884	1852	-32
1938	1906	-32
1996	1964	-32
1963	1931	-32
2007	1975	-32
1941	1909	-32
1928	1896	-32
1951	1919	-32
1923	1891	-32
1980	1948	-32
1839	1807	-32
1775	1743	-32
1957	1925	-32
1862	1830	-32
1984	1952	-32
1850	1818	-32
1948	1916	-32
1883	1851	-32
1939	1907	-32
1967	1935	-32
1915	1883	-32
1796	1764	-32
1809	1777	-32
1891	1859	-32
1931	1899	-32
1861	1829	-32
1977	1945	-32
1956	1924	-32
1937	1905	-32
1890	1858	-32
1923	1891	-32
1863	1830	-33
1891	1858	-33
1878	1845	-33
1853	1820	-33
1760	1727	-33
1987	1954	-33
1875	1842	-33
1787	1754	-33
1872	1839	-33
1975	1942	-33
1895	1862	-33
1885	1852	-33
1881	1848	-33
1922	1889	-33
1931	1898	-33
1964	1931	-33
1867	1834	-33
1893	1860	-33
1809	1776	-33
1811	1778	-33
1857	1824	-33
1917	1884	-33
1815	1782	-33
1864	1831	-33
1959	1926	-33
1744	1711	-33
1798	1765	-33
1970	1937	-33
1918	1885	-33
1701	1668	-33
1905	1872	-33
1953	1920	-33
1932	1899	-33
1864	1831	-33
1882	1849	-33
1893	1860	-33
1866	1833	-33
1876	1843	-33
1876	1843	-33
1978	1945	-33
1984	1951	-33
1922	1889	-33
1875	1842	-33
1892	1859	-33
1855	1822	-33
1937	1904	-33
1848	1815	-33
1907	1874	-33
1955	1922	-33
1974	1941	-33
1980	1947	-33
1982	1949	-33
1901	1868	-33
1941	1908	-33
1947	1914	-33
1862	1829	-33
1845	1812	-33
1837	1804	-33
1854	1821	-33
1700	1667	-33
1922	1889	-33
1937	1904	-33
1829	1796	-33
1895	1862	-33
1959	1926	-33
1739	1706	-33
1863	1830	-33
1863	1830	-33
1917	1884	-33
1749	1716	-33
1912	1879	-33
1918	1885	-33
1861	1828	-33
1942	1909	-33
1782	1749	-33
1932	1899	-33
1886	1853	-33
1880	1847	-33
1931	1898	-33
1784	1751	-33
1931	1898	-33
1931	1898	-33
1894	1861	-33
1853	1820	-33
1907	1874	-33
1870	1837	-33
1809	1776	-33
1862	1829	-33
1768	1735	-33
1930	1897	-33
1838	1805	-33
1919	1886	-33
1848	1815	-33
1784	1751	-33
1730	1697	-33
1836	1803	-33
1972	1939	-33
1932	1899	-33
1935	1902	-33
1813	1780	-33
1920	1887	-33
1844	1811	-33
1975	1942	-33
1946	1913	-33
1933	1900	-33
1830	1797	-33
1917	1884	-33
1934	1901	-33
1917	1884	-33
1793	1760	-33
1889	1856	-33
1892	1859	-33
1898	1865	-33
1831	1798	-33
1386	1353	-33
1883	1850	-33
1883	1850	-33
1951	1918	-33
1981	1948	-33
1896	1863	-33
1960	1927	-33
1880	1847	-33
1846	1813	-33
1880	1847	-33
1900	1867	-33
1991	1958	-33
1897	1864	-33
1810	1777	-33
1946	1913	-33
2009	1976	-33
1764	1731	-33
1799	1766	-33
1928	1895	-33
1867	1834	-33
1768	1735	-33
1936	1903	-33
1951	1918	-33
2000	1967	-33
1900	1867	-33
1835	1802	-33
1767	1734	-33
1928	1895	-33
1768	1735	-33
1768	1735	-33
1954	1921	-33
1795	1762	-33
1886	1853	-33
1951	1918	-33
1911	1878	-33
1898	1865	-33
1909	1876	-33
1977	1944	-33
1909	1876	-33
1771	1738	-33
1926	1893	-33
1925	1892	-33
1935	1902	-33
1765	1732	-33
1906	1873	-33
1965	1932	-33
1977	1944	-33
1957	1924	-33
1878	1845	-33
1871	1838	-33
1885	1852	-33
1888	1855	-33
1932	1899	-33
1810	1777	-33
1926	1893	-33
1940	1907	-33
1824	1791	-33
1793	1760	-33
1936	1903	-33
1845	1812	-33
1791	1758	-33
1956	1923	-33
1855	1822	-33
1953	1920	-33
1882	1849	-33
1923	1890	-33
1866	1833	-33
1868	1835	-33
1933	1900	-33
1887	1854	-33
1954	1921	-33
1912	1879	-33
1796	1763	-33
1846	1813	-33
1847	1814	-33
2004	1971	-33
1956	1923	-33
1898	1865	-33
1891	1858	-33
1922	1889	-33
1673	1640	-33
1840	1807	-33
1911	1878	-33
1890	1857	-33
1888	1855	-33
1858	1825	-33
1930	1897	-33
1839	1806	-33
1946	1913	-33
1893	1860	-33
1989	1956	-33
1710	1677	-33
1970	1937	-33
1958	1925	-33
1896	1863	-33
1881	1848	-33
1940	1907	-33
1881	1848	-33
1930	1897	-33
1791	1758	-33
1899	1866	-33
1927	1894	-33
1932	1899	-33
1904	1871	-33
1831	1798	-33
1895	1862	-33
1934	1901	-33
1993	1960	-33
1710	1677	-33
1929	1896	-33
1944	1911	-33
1926	1893	-33
1943	1910	-33
1929	1896	-33
1970	1937	-33
1891	1858	-33
1855	1822	-33
1902	1869	-33
1883	1850	-33
1805	1772	-33
1896	1863	-33
1901	1868	-33
1892	1859	-33
1896	1863	-33
1864	1831	-33
1918	1885	-33
1790	1757	-33
2012	1979	-33
1783	1750	-33
1877	1844	-33
1905	1872	-33
1919	1886	-33
1876	1843	-33
1891	1858	-33
1791	1758	-33
1732	1699	-33
1988	1955	-33
1982	1949	-33
1768	1735	-33
1754	1721	-33
1882	1849	-33
1911	1878	-33
1898	1865	-33
1898	1865	-33
1766	1733	-33
1916	1883	-33
1991	1958	-33
1818	1785	-33
1869	1836	-33
1849	1816	-33
1695	1662	-33
1954	1921	-33
1888	1855	-33
1797	1764	-33
1728	1695	-33
1858	1825	-33
1821	1788	-33
1937	1904	-33
1891	1858	-33
1878	1845	-33
1888	1855	-33
1912	1879	-33
1907	1874	-33
1882	1849	-33
1750	1717	-33
1876	1843	-33
1921	1888	-33
1844	1811	-33
1907	1874	-33
1848	1815	-33
1880	1847	-33
1855	1822	-33
1958	1925	-33
1878	1845	-33
1765	1732	-33
1809	1776	-33
1978	1945	-33
1846	1813	-33
1870	1837	-33
1878	1845	-33
1977	1944	-33
1721	1688	-33
1852	1819	-33
1868	1835	-33
1686	1653	-33
1920	1887	-33
1821	1788	-33
1902	1869	-33
1891	1858	-33
1731	1698	-33
1969	1936	-33
1940	1907	-33
1920	1887	-33
1894	1861	-33
1775	1742	-33
1888	1855	-33
1889	1856	-33
1867	1834	-33
1820	1787	-33
1965	1932	-33
1793	1760	-33
1925	1892	-33
1914	1881	-33
1943	1910	-33
1848	1815	-33
1905	1872	-33
1818	1785	-33
1860	1827	-33
1875	1842	-33
1880	1847	-33
1936	1903	-33
1927	1894	-33
1899	1866	-33
1961	1928	-33
1931	1898	-33
1947	1914	-33
1734	1701	-33
1785	1752	-33
2009	1976	-33
1874	1841	-33
1931	1898	-33
1855	1822	-33
1883	1850	-33
1901	1868	-33
1808	1775	-33
1860	1827	-33
1869	1836	-33
1823	1790	-33
1927	1894	-33
1939	1906	-33
1729	1696	-33
1894	1861	-33
1907	1874	-33
1854	1821	-33
1885	1852	-33
1986	1953	-33
1976	1943	-33
1781	1748	-33
1942	1909	-33
1973	1940	-33
1862	1829	-33
1896	1863	-33
1868	1835	-33
1796	1763	-33
1970	1937	-33
1816	1783	-33
1796	1763	-33
1947	1914	-33
1906	1873	-33
1963	1930	-33
1772	1739	-33
1830	1797	-33
1899	1866	-33
1738	1705	-33
1910	1877	-33
1763	1730	-33
1951	1918	-33
1934	1901	-33
1920	1887	-33
1913	1880	-33
1895	1862	-33
1962	1929	-33
1992	1959	-33
1906	1873	-33
1876	1843	-33
1939	1906	-33
1916	1883	-33
1828	1795	-33
1878	1845	-33
1888	1855	-33
1913	1880	-33
1855	1822	-33
1877	1844	-33
1897	1864	-33
1963	1930	-33
1890	1857	-33
1932	1899	-33
1937	1904	-33
1906	1873	-33
1873	1840	-33
1950	1917	-33
1916	1883	-33
1883	1850	-33
1877	1844	-33
1973	1940	-33
1886	1853	-33
1889	1856	-33
1953	1920	-33
1941	1908	-33
1934	1901	-33
1989	1956	-33
1953	1920	-33
1983	1950	-33
1876	1843	-33
1866	1833	-33
1855	1822	-33
1797	1764	-33
1812	1779	-33
1880	1847	-33
1835	1802	-33
1873	1840	-33
1811	1778	-33
1834	1801	-33
1869	1836	-33
1956	1923	-33
1802	1769	-33
1891	1858	-33
1991	1958	-33
1915	1882	-33
1814	1781	-33
1926	1893	-33
1887	1854	-33
1953	1920	-33
1853	1820	-33
1804	1771	-33
1854	1821	-33
1807	1774	-33
1960	1927	-33
1885	1852	-33
1972	1939	-33
1897	1864	-33
1837	1804	-33
1954	1921	-33
1714	1681	-33
1898	1865	-33
1935	1902	-33
1713	1680	-33
1971	1938	-33
1895	1862	-33
1899	1866	-33
1892	1859	-33
1933	1900	-33
1868	1835	-33
1888	1855	-33
1912	1879	-33
1985	1952	-33
1928	1895	-33
1918	1885	-33
1941	1908	-33
1983	1950	-33
1916	1883	-33
1916	1883	-33
1865	1832	-33
1840	1807	-33
1939	1906	-33
1890	1857	-33
1880	1847	-33
1793	1760	-33
1937	1904	-33
1893	1860	-33
1960	1927	-33
1920	1887	-33
1947	1914	-33
1899	1866	-33
1852	1819	-33
1990	1957	-33
1897	1864	-33
1885	1852	-33
1984	1951	-33
1976	1943	-33
1976	1943	-33
1893	1860	-33
1926	1893	-33
1846	1813	-33
1848	1815	-33
1871	1838	-33
1868	1835	-33
1961	1928	-33
1872	1839	-33
1906	1873	-33
1919	1886	-33
1881	1848	-33
1883	1850	-33
1883	1850	-33
1870	1837	-33
1896	1863	-33
1879	1846	-33
1884	1851	-33
1919	1886	-33
1867	1834	-33
1809	1776	-33
1789	1756	-33
1982	1949	-33
1847	1814	-33
1931	1898	-33
1897	1864	-33
1935	1902	-33
1868	1835	-33
1900	1867	-33
1713	1680	-33
1852	1819	-33
1852	1819	-33
1951	1918	-33
1778	1745	-33
1965	1932	-33
1971	1938	-33
1930	1897	-33
1930	1897	-33
1938	1905	-33
1791	1758	-33
1878	1845	-33
1774	1741	-33
1946	1913	-33
1883	1850	-33
1893	1860	-33
1958	1925	-33
1783	1750	-33
1790	1757	-33
1861	1828	-33
1904	1871	-33
1876	1843	-33
1931	1898	-33
1940	1907	-33
1931	1898	-33
1911	1878	-33
1970	1937	-33
1936	1903	-33
2012	1979	-33
1942	1909	-33
1910	1877	-33
1924	1891	-33
1953	1920	-33
1918	1885	-33
1746	1713	-33
1905	1872	-33
1899	1866	-33
1927	1894	-33
1904	1871	-33
1938	1905	-33
1721	1688	-33
1929	1896	-33
1957	1924	-33
1930	1897	-33
1770	1737	-33
1937	1904	-33
1795	1762	-33
1955	1922	-33
1732	1699	-33
1856	1823	-33
1809	1776	-33
1926	1893	-33
1883	1850	-33
1953	1920	-33
1982	1949	-33
1990	1957	-33
1942	1909	-33
1922	1889	-33
1832	1799	-33
1940	1907	-33
1877	1844	-33
1948	1915	-33
1739	1706	-33
1883	1850	-33
1963	1930	-33
1872	1839	-33
1760	1727	-33
1788	1755	-33
1705	1672	-33
1934	1901	-33
1837	1804	-33
1899	1866	-33
1908	1875	-33
1844	1811	-33
1844	1811	-33
1879	1846	-33
1773	1740	-33
1912	1879	-33
1830	1797	-33
1770	1737	-33
1949	1916	-33
1907	1874	-33
1967	1934	-33
1864	1831	-33
1924	1891	-33
1767	1734	-33
1891	1858	-33
1861	1828	-33
1868	1835	-33
1822	1789	-33
1722	1689	-33
1826	1793	-33
1966	1933	-33
1885	1852	-33
1935	1902	-33
1899	1866	-33
1962	1929	-33
1923	1890	-33
1890	1857	-33
1793	1760	-33
1903	1870	-33
1839	1806	-33
1908	1875	-33
1764	1731	-33
1856	1823	-33
1784	1751	-33
1943	1910	-33
1885	1852	-33
1764	1731	-33
1918	1885	-33
1785	1752	-33
1864	1831	-33
1687	1654	-33
1745	1712	-33
1906	1873	-33
1982	1949	-33
1863	1830	-33
1837	1804	-33
1963	1930	-33
1930	1897	-33
1930	1897	-33
1929	1896	-33
1980	1947	-33
1945	1912	-33
1938	1905	-33
1916	1883	-33
1863	1830	-33
1961	1928	-33
1930	1897	-33
1712	1679	-33
1917	1884	-33
1885	1852	-33
1771	1738	-33
1942	1909	-33
1856	1823	-33
1994	1961	-33
1951	1918	-33
1924	1891	-33
1904	1871	-33
1897	1864	-33
1912	1879	-33
1984	1951	-33
1883	1850	-33
1846	1813	-33
1922	1889	-33
1856	1823	-33
1930	1897	-33
1819	1786	-33
1706	1673	-33
1826	1793	-33
1895	1862	-33
1933	1900	-33
1799	1766	-33
1823	1790	-33
1918	1885	-33
1940	1907	-33
1822	1789	-33
1894	1861	-33
1968	1935	-33
1869	1836	-33
1894	1861	-33
1905	1872	-33
1717	1684	-33
1851	1818	-33
1888	1855	-33
1842	1809	-33
1979	1946	-33
1949	1916	-33
1883	1850	-33
1934	1901	-33
1783	1750	-33
1905	1872	-33
1930	1897	-33
1911	1878	-33
1955	1922	-33
1905	1872	-33
1252	1219	-33
1898	1865	-33
1985	1952	-33
1728	1695	-33
1862	1829	-33
1831	1798	-33
1705	1672	-33
1839	1806	-33
1907	1874	-33
2006	1973	-33
1832	1799	-33
1891	1858	-33
1880	1847	-33
1855	1822	-33
1943	1910	-33
1891	1858	-33
1795	1762	-33
1931	1898	-33
1849	1816	-33
1983	1950	-33
1933	1900	-33
1906	1873	-33
1919	1886	-33
1940	1907	-33
1940	1907	-33
1878	1845	-33
1820	1787	-33
1867	1834	-33
1982	1949	-33
1961	1928	-33
1864	1831	-33
1959	1926	-33
1951	1918	-33
1926	1893	-33
1937	1904	-33
1794	1761	-33
1784	1751	-33
1938	1905	-33
1916	1883	-33
1858	1825	-33
1941	1908	-33
1913	1880	-33
1953	1920	-33
1938	1905	-33
1852	1819	-33
1834	1801	-33
1950	1917	-33
1787	1754	-33
1927	1894	-33
1825	1792	-33
1879	1846	-33
1899	1866	-33
1919	1886	-33
1739	1706	-33
1898	1865	-33
1914	1881	-33
1912	1879	-33
1905	1872	-33
1836	1803	-33
1938	1905	-33
1866	1833	-33
1775	1742	-33
1873	1840	-33
1887	1854	-33
1874	1841	-33
1919	1886	-33
1811	1778	-33
1777	1744	-33
1975	1942	-33
1886	1853	-33
2003	1970	-33
1909	1876	-33
1951	1918	-33
1937	1904	-33
2005	1972	-33
1912	1879	-33
1967	1934	-33
1879	1846	-33
1752	1719	-33
1965	1932	-33
1806	1773	-33
1913	1880	-33
1930	1897	-33
1995	1962	-33
1917	1884	-33
1965	1932	-33
1918	1885	-33
1940	1907	-33
1883	1850	-33
1874	1841	-33
1874	1841	-33
1882	1849	-33
1975	1942	-33
1915	1882	-33
1809	1776	-33
1789	1756	-33
1743	1710	-33
1927	1894	-33
1925	1892	-33
1895	1862	-33
1920	1887	-33
1893	1860	-33
1890	1857	-33
1928	1895	-33
1886	1853	-33
1889	1856	-33
1809	1776	-33
1911	1878	-33
1893	1860	-33
1916	1883	-33
1922	1889	-33
1905	1872	-33
1939	1906	-33
1927	1894	-33
1940	1907	-33
1874	1841	-33
2002	1969	-33
1899	1866	-33
1972	1939	-33
1941	1908	-33
1748	1715	-33
1840	1807	-33
1758	1725	-33
1884	1851	-33
1915	1882	-33
1897	1864	-33
1869	1836	-33
1871	1838	-33
1851	1818	-33
1893	1860	-33
1850	1817	-33
1931	1898	-33
1951	1918	-33
1890	1857	-33
1862	1829	-33
1942	1909	-33
1886	1853	-33
1921	1888	-33
1860	1827	-33
1836	1803	-33
1855	1822	-33
1794	1761	-33
1820	1787	-33
1847	1814	-33
1829	1796	-33
1939	1906	-33
1647	1614	-33
1804	1771	-33
1753	1720	-33
1868	1835	-33
1942	1909	-33
1963	1930	-33
1795	1762	-33
1834	1801	-33
1876	1843	-33
1907	1874	-33
1899	1866	-33
1912	1879	-33
1906	1873	-33
1919	1886	-33
1888	1855	-33
1860	1827	-33
1970	1937	-33
1862	1829	-33
1813	1780	-33
1933	1900	-33
1947	1914	-33
1885	1852	-33
1896	1863	-33
1861	1828	-33
1765	1732	-33
1890	1857	-33
1890	1857	-33
1774	1741	-33
1900	1867	-33
1850	1817	-33
1920	1887	-33
1920	1887	-33
1808	1775	-33
1763	1730	-33
1896	1863	-33
1912	1879	-33
2013	1980	-33
1910	1877	-33
1824	1791	-33
1949	1916	-33
1950	1917	-33
1810	1777	-33
1904	1871	-33
1973	1940	-33
1861	1828	-33
1947	1914	-33
1940	1907	-33
1946	1913	-33
1874	1841	-33
1706	1673	-33
1833	1800	-33
1972	1939	-33
1535	1502	-33
1836	1803	-33
1915	1882	-33
1938	1905	-33
1829	1796	-33
1831	1798	-33
1776	1743	-33
1902	1869	-33
1977	1944	-33
1950	1917	-33
1743	1710	-33
1906	1873	-33
1940	1907	-33
1968	1935	-33
1830	1797	-33
1802	1769	-33
1797	1764	-33
1936	1903	-33
1796	1763	-33
1914	1881	-33
1856	1823	-33
1727	1694	-33
1994	1961	-33
1946	1913	-33
1606	1573	-33
1973	1940	-33
1913	1880	-33
1880	1847	-33
1941	1908	-33
1861	1828	-33
1920	1887	-33
1910	1877	-33
1745	1712	-33
1796	1763	-33
1860	1827	-33
1892	1859	-33
1942	1909	-33
1942	1909	-33
1880	1847	-33
1893	1860	-33
1997	1964	-33
1673	1640	-33
2005	1972	-33
1890	1857	-33
1882	1849	-33
1898	1865	-33
1878	1845	-33
1980	1947	-33
1980	1947	-33
1953	1920	-33
1864	1831	-33
1932	1899	-33
1649	1616	-33
1810	1777	-33
1757	1724	-33
1961	1928	-33
1861	1828	-33
1930	1897	-33
1835	1802	-33
1951	1918	-33
2008	1975	-33
1648	1615	-33
1839	1806	-33
1881	1848	-33
1882	1849	-33
1934	1901	-33
1882	1849	-33
1899	1866	-33
1904	1871	-33
1908	1875	-33
1981	1948	-33
1911	1878	-33
1950	1917	-33
1965	1932	-33
1746	1713	-33
1791	1758	-33
1925	1892	-33
1941	1908	-33
1841	1808	-33
1907	1874	-33
1825	1792	-33
1808	1775	-33
1948	1915	-33
1722	1689	-33
1947	1914	-33
1833	1800	-33
1755	1722	-33
1905	1872	-33
1930	1897	-33
1830	1797	-33
1917	1884	-33
1844	1811	-33
1885	1852	-33
1733	1700	-33
1977	1944	-33
1898	1865	-33
1795	1762	-33
1920	1887	-33
1886	1853	-33
1742	1709	-33
1972	1939	-33
1889	1856	-33
1878	1845	-33
1949	1916	-33
1912	1879	-33
1944	1911	-33
1873	1840	-33
1977	1944	-33
1901	1868	-33
1749	1716	-33
1913	1880	-33
1918	1885	-33
1807	1774	-33
1963	1930	-33
1993	1960	-33
1943	1910	-33
1746	1713	-33
1937	1904	-33
1855	1822	-33
1789	1756	-33
1812	1779	-33
1897	1864	-33
1893	1860	-33
1914	1881	-33
1912	1879	-33
1812	1779	-33
1744	1711	-33
1926	1893	-33
1862	1829	-33
1918	1885	-33
1854	1821	-33
1802	1769	-33
1872	1839	-33
1963	1930	-33
1008	975	-33
1768	1735	-33
1820	1787	-33
1958	1925	-33
1945	1912	-33
1940	1907	-33
1808	1775	-33
1937	1904	-33
1956	1923	-33
1815	1782	-33
1883	1850	-33
1706	1673	-33
1875	1842	-33
1874	1841	-33
1847	1814	-33
1863	1830	-33
1903	1870	-33
1915	1882	-33
1885	1852	-33
1938	1905	-33
1986	1953	-33
1879	1846	-33
2000	1967	-33
1908	1875	-33
1908	1875	-33
1749	1716	-33
1912	1879	-33
1784	1751	-33
1928	1895	-33
1975	1942	-33
1691	1658	-33
1971	1938	-33
1850	1817	-33
1906	1873	-33
1916	1883	-33
1863	1830	-33
1775	1742	-33
1920	1887	-33
1809	1776	-33
1857	1824	-33
1857	1824	-33
1859	1826	-33
1814	1781	-33
1875	1842	-33
1905	1872	-33
1879	1846	-33
1992	1959	-33
1988	1955	-33
1821	1788	-33
1934	1901	-33
1933	1900	-33
1940	1907	-33
1920	1887	-33
1872	1839	-33
1314	1281	-33
1859	1826	-33
1930	1897	-33
1946	1913	-33
1834	1801	-33
1801	1768	-33
1851	1818	-33
1782	1749	-33
1965	1932	-33
1887	1854	-33
1977	1944	-33
1876	1843	-33
1872	1839	-33
1713	1680	-33
1786	1753	-33
1657	1624	-33
1801	1768	-33
1924	1891	-33
1844	1811	-33
1588	1555	-33
1951	1918	-33
1907	1874	-33
1939	1906	-33
1965	1932	-33
1880	1847	-33
1899	1866	-33
1933	1900	-33
1933	1900	-33
1895	1862	-33
1949	1916	-33
1920	1887	-33
1933	1900	-33
1830	1797	-33
1898	1865	-33
1930	1897	-33
1914	1881	-33
1728	1695	-33
1860	1827	-33
1886	1853	-33
1751	1718	-33
1775	1742	-33
1942	1909	-33
1902	1869	-33
1870	1837	-33
1935	1902	-33
1977	1944	-33
1755	1722	-33
1955	1922	-33
1846	1813	-33
1870	1837	-33
1939	1906	-33
1890	1857	-33
1878	1845	-33
1981	1948	-33
1865	1832	-33
1902	1869	-33
1952	1919	-33
1749	1716	-33
1869	1836	-33
1906	1873	-33
1817	1784	-33
1964	1931	-33
1846	1813	-33
1929	1896	-33
1952	1919	-33
1741	1708	-33
1891	1858	-33
1946	1913	-33
1885	1852	-33
1924	1891	-33
1887	1854	-33
1884	1851	-33
1917	1884	-33
1863	1830	-33
1955	1922	-33
1899	1866	-33
1882	1849	-33
1882	1849	-33
1729	1696	-33
1803	1770	-33
1967	1934	-33
1891	1858	-33
1781	1748	-33
1949	1916	-33
1887	1854	-33
1820	1787	-33
1902	1869	-33
1867	1834	-33
1864	1831	-33
2002	1969	-33
1930	1897	-33
1796	1763	-33
1974	1941	-33
1806	1773	-33
1806	1773	-33
1994	1961	-33
1775	1742	-33
1936	1903	-33
1925	1892	-33
1712	1679	-33
1893	1860	-33
1867	1834	-33
1937	1904	-33
1893	1860	-33
1758	1725	-33
1767	1734	-33
1893	1860	-33
1942	1909	-33
1851	1818	-33
1944	1911	-33
1917	1884	-33
1989	1956	-33
1920	1887	-33
1838	1805	-33
1911	1878	-33
1977	1944	-33
1977	1944	-33
1930	1897	-33
1902	1869	-33
1904	1871	-33
1645	1612	-33
1873	1840	-33
1939	1906	-33
1879	1846	-33
1727	1694	-33
1852	1819	-33
1887	1854	-33
1975	1942	-33
1899	1866	-33
1920	1887	-33
1920	1887	-33
1892	1859	-33
1907	1874	-33
1925	1892	-33
1927	1894	-33
1890	1857	-33
1994	1961	-33
1932	1899	-33
1928	1895	-33
1870	1837	-33
1928	1895	-33
1953	1920	-33
1845	1812	-33
1845	1812	-33
1815	1782	-33
1990	1957	-33
1959	1926	-33
1933	1900	-33
1909	1876	-33
1889	1856	-33
1881	1848	-33
1969	1936	-33
1874	1841	-33
1872	1839	-33
1886	1853	-33
1713	1680	-33
1827	1794	-33
1790	1757	-33
1978	1945	-33
1831	1798	-33
1814	1781	-33
1799	1766	-33
1952	1919	-33
1882	1849	-33
1849	1816	-33
1913	1880	-33
1858	1825	-33
1805	1772	-33
1844	1811	-33
1881	1848	-33
1982	1949	-33
1891	1858	-33
1871	1838	-33
1850	1817	-33
1950	1917	-33
1875	1842	-33
1976	1943	-33
1850	1817	-33
1991	1958	-33
1725	1692	-33
1911	1878	-33
1871	1838	-33
1951	1918	-33
1971	1938	-33
1957	1924	-33
1779	1746	-33
1904	1871	-33
1860	1827	-33
1827	1794	-33
1915	1882	-33
1696	1663	-33
1977	1944	-33
1910	1877	-33
1772	1739	-33
1817	1784	-33
1984	1951	-33
1853	1820	-33
1913	1880	-33
1951	1918	-33
1955	1922	-33
1788	1755	-33
1738	1705	-33
1853	1820	-33
1934	1901	-33
1814	1781	-33
1880	1847	-33
1980	1947	-33
1779	1746	-33
1850	1817	-33
1815	1782	-33
1894	1861	-33
1880	1847	-33
1940	1907	-33
1925	1892	-33
1884	1851	-33
2005	1972	-33
1917	1884	-33
1798	1765	-33
1815	1782	-33
1848	1815	-33
1867	1834	-33
1893	1860	-33
1973	1940	-33
1939	1906	-33
1806	1773	-33
1970	1937	-33
1829	1796	-33
1897	1864	-33
1862	1829	-33
1887	1854	-33
1883	1850	-33
1937	1904	-33
1741	1708	-33
1692	1659	-33
1790	1757	-33
1911	1878	-33
1900	1867	-33
1925	1892	-33
1811	1778	-33
1929	1896	-33
1902	1869	-33
1791	1758	-33
1961	1928	-33
1824	1791	-33
1851	1818	-33
1926	1893	-33
1891	1858	-33
1909	1876	-33
1912	1879	-33
1962	1929	-33
1920	1887	-33
1930	1897	-33
1883	1850	-33
1864	1831	-33
1863	1830	-33
1863	1830	-33
1919	1886	-33
1769	1736	-33
1921	1888	-33
1903	1870	-33
1837	1804	-33
1723	1690	-33
1751	1718	-33
1935	1902	-33
1940	1907	-33
1944	1911	-33
1930	1897	-33
1844	1811	-33
1974	1941	-33
1909	1876	-33
1929	1896	-33
1851	1818	-33
1756	1723	-33
1862	1829	-33
1857	1824	-33
1977	1944	-33
1707	1674	-33
1970	1937	-33
1868	1835	-33
2002	1969	-33
1770	1737	-33
1880	1847	-33
1828	1795	-33
1947	1914	-33
1729	1696	-33
1846	1813	-33
1879	1846	-33
1888	1855	-33
1932	1899	-33
1859	1826	-33
1975	1942	-33
1933	1900	-33
1874	1841	-33
1876	1843	-33
1811	1778	-33
1898	1865	-33
1848	1815	-33
1960	1927	-33
1892	1859	-33
1882	1849	-33
1844	1811	-33
1943	1910	-33
1827	1794	-33
1946	1913	-33
1962	1929	-33
2001	1968	-33
1850	1817	-33
1861	1828	-33
1953	1920	-33
1965	1932	-33
1899	1866	-33
1935	1902	-33
1948	1915	-33
1942	1909	-33
1931	1898	-33
1809	1776	-33
1929	1896	-33
1929	1896	-33
1867	1834	-33
1779	1746	-33
1835	1802	-33
1868	1835	-33
1959	1926	-33
1985	1952	-33
1882	1849	-33
1998	1965	-33
1770	1737	-33
1935	1902	-33
1856	1823	-33
1933	1900	-33
1871	1838	-33
1780	1747	-33
1829	1796	-33
1359	1326	-33
1954	1921	-33
1970	1937	-33
1741	1708	-33
1829	1796	-33
1918	1885	-33
1805	1772	-33
1922	1889	-33
1896	1863	-33
1884	1851	-33
1774	1741	-33
1924	1891	-33
2002	1969	-33
1979	1946	-33
1959	1926	-33
1949	1916	-33
1922	1889	-33
1748	1715	-33
1940	1907	-33
1829	1796	-33
1995	1962	-33
1951	1918	-33
1910	1877	-33
1789	1756	-33
1911	1878	-33
1780	1747	-33
1946	1913	-33
1866	1833	-33
1912	1879	-33
1758	1725	-33
1909	1876	-33
1888	1855	-33
1892	1859	-33
1950	1917	-33
1847	1814	-33
1943	1910	-33
1999	1966	-33
1968	1935	-33
1834	1801	-33
1714	1681	-33
1941	1908	-33
1925	1892	-33
1805	1772	-33
1919	1886	-33
1977	1944	-33
1853	1820	-33
1870	1837	-33
1942	1909	-33
1884	1851	-33
1875	1842	-33
1929	1896	-33
1871	1838	-33
1953	1920	-33
1913	1880	-33
1942	1909	-33
1942	1909	-33
1925	1892	-33
1886	1853	-33
1883	1850	-33
1980	1947	-33
1934	1901	-33
1977	1944	-33
1900	1867	-33
1952	1919	-33
1843	1810	-33
1823	1790	-33
1948	1915	-33
1911	1878	-33
1944	1911	-33
1920	1887	-33
1902	1869	-33
1765	1732	-33
1845	1812	-33
1920	1887	-33
1783	1750	-33
1862	1829	-33
1903	1870	-33
1933	1900	-33
1933	1900	-33
1839	1806	-33
1930	1897	-33
1862	1829	-33
1929	1896	-33
1819	1786	-33
1902	1869	-33
1903	1870	-33
1878	1845	-33
1909	1876	-33
1980	1947	-33
1914	1881	-33
1838	1805	-33
1924	1891	-33
2002	1969	-33
1784	1751	-33
1911	1878	-33
1831	1798	-33
1902	1869	-33
1828	1795	-33
1929	1896	-33
1896	1863	-33
1887	1854	-33
1960	1927	-33
1987	1954	-33
1800	1767	-33
1903	1870	-33
1928	1895	-33
2005	1972	-33
1886	1853	-33
1886	1853	-33
1905	1872	-33
1788	1755	-33
1881	1848	-33
1902	1869	-33
1866	1833	-33
1930	1897	-33
1813	1780	-33
1981	1948	-33
1753	1720	-33
1937	1904	-33
1852	1819	-33
1721	1688	-33
1889	1856	-33
1926	1893	-33
1868	1835	-33
1891	1858	-33
1956	1923	-33
1793	1760	-33
1933	1900	-33
1913	1880	-33
1922	1889	-33
1960	1927	-33
1883	1850	-33
2002	1969	-33
1909	1876	-33
1914	1881	-33
1976	1943	-33
1803	1770	-33
1825	1792	-33
1929	1896	-33
1881	1848	-33
1958	1925	-33
1874	1841	-33
1909	1876	-33
1851	1818	-33
1960	1927	-33
1778	1745	-33
1929	1896	-33
1954	1921	-33
1913	1880	-33
1905	1872	-33
1764	1731	-33
1822	1789	-33
1779	1746	-33
1902	1869	-33
1796	1763	-33
1893	1860	-33
1813	1780	-33
1803	1770	-33
1939	1906	-33
1983	1950	-33
1765	1732	-33
1937	1904	-33
1915	1882	-33
1937	1904	-33
1870	1837	-33
1861	1828	-33
1814	1781	-33
1733	1700	-33
1937	1904	-33
1925	1892	-33
1841	1808	-33
1919	1886	-33
1749	1716	-33
1897	1864	-33
1905	1872	-33
1725	1692	-33
1730	1697	-33
1730	1697	-33
1830	1797	-33
1981	1948	-33
1942	1909	-33
1618	1585	-33
1784	1751	-33
1909	1876	-33
1842	1809	-33
1790	1757	-33
1869	1836	-33
1897	1864	-33
1952	1919	-33
1870	1837	-33
1905	1872	-33
1900	1867	-33
1742	1709	-33
1838	1805	-33
1921	1888	-33
1289	1256	-33
1940	1907	-33
1888	1855	-33
1926	1893	-33
1947	1914	-33
1983	1950	-33
1989	1956	-33
1835	1802	-33
1848	1815	-33
1877	1844	-33
1914	1881	-33
1874	1841	-33
1831	1798	-33
1845	1812	-33
1753	1720	-33
2005	1972	-33
1954	1921	-33
1942	1909	-33
2010	1977	-33
1795	1762	-33
1944	1911	-33
1702	1669	-33
1887	1854	-33
1950	1917	-33
1541	1508	-33
1840	1807	-33
1787	1754	-33
1768	1735	-33
1363	1330	-33
1984	1951	-33
1930	1897	-33
1924	1891	-33
1962	1929	-33
1853	1820	-33
1801	1768	-33
1931	1898	-33
1860	1827	-33
1978	1945	-33
1976	1943	-33
1786	1753	-33
1913	1880	-33
1892	1859	-33
1999	1966	-33
1911	1878	-33
1988	1955	-33
1945	1912	-33
1856	1823	-33
1693	1660	-33
1742	1709	-33
1951	1918	-33
1794	1761	-33
1923	1890	-33
1969	1936	-33
1957	1924	-33
1805	1772	-33
1941	1908	-33
1897	1864	-33
1924	1891	-33
1886	1853	-33
1826	1793	-33
1771	1738	-33
1919	1886	-33
1875	1842	-33
1888	1855	-33
1742	1709	-33
1975	1942	-33
1927	1894	-33
1965	1932	-33
1864	1831	-33
1785	1752	-33
1721	1688	-33
1980	1947	-33
1910	1877	-33
1894	1861	-33
1851	1818	-33
1889	1856	-33
1955	1922	-33
1909	1876	-33
1836	1803	-33
1991	1958	-33
1858	1825	-33
1849	1816	-33
1950	1917	-33
1943	1910	-33
1943	1910	-33
1998	1965	-33
1908	1875	-33
1906	1873	-33
2000	1967	-33
1947	1914	-33
1918	1885	-33
1979	1946	-33
1931	1898	-33
1838	1805	-33
1855	1822	-33
1759	1726	-33
1869	1836	-33
1996	1963	-33
1854	1821	-33
1935	1902	-33
1931	1898	-33
1878	1845	-33
1881	1848	-33
1918	1885	-33
1911	1878	-33
1937	1904	-33
1963	1930	-33
1858	1825	-33
1903	1870	-33
1866	1833	-33
1890	1857	-33
1902	1869	-33
1889	1856	-33
1907	1874	-33
1790	1757	-33
1961	1928	-33
1966	1933	-33
1868	1835	-33
1868	1835	-33
1871	1838	-33
1970	1937	-33
1863	1830	-33
1912	1879	-33
1888	1855	-33
1906	1873	-33
1892	1859	-33
1951	1918	-33
1917	1884	-33
1898	1865	-33
1899	1866	-33
1859	1826	-33
1953	1920	-33
1941	1908	-33
1887	1854	-33
1919	1886	-33
1919	1886	-33
1924	1891	-33
1888	1855	-33
1755	1722	-33
1914	1881	-33
1955	1922	-33
1758	1725	-33
1899	1866	-33
1851	1818	-33
1934	1901	-33
1903	1870	-33
1944	1911	-33
1943	1910	-33
1968	1935	-33
1953	1920	-33
1855	1822	-33
1976	1943	-33
1898	1865	-33
1930	1897	-33
1974	1941	-33
1840	1807	-33
1839	1806	-33
1847	1814	-33
1896	1863	-33
1888	1855	-33
1933	1900	-33
1901	1868	-33
1799	1766	-33
1920	1887	-33
1970	1937	-33
1723	1690	-33
1876	1843	-33
1936	1903	-33
1956	1923	-33
1875	1842	-33
1876	1843	-33
1676	1643	-33
1970	1937	-33
1834	1801	-33
1876	1843	-33
1801	1768	-33
1885	1852	-33
1882	1849	-33
1881	1848	-33
1895	1862	-33
1969	1936	-33
1978	1945	-33
1920	1887	-33
1973	1940	-33
1745	1712	-33
1950	1917	-33
1650	1617	-33
1826	1793	-33
1988	1955	-33
1950	1917	-33
1798	1765	-33
1894	1861	-33
1851	1818	-33
1906	1873	-33
1966	1933	-33
1750	1717	-33
1936	1903	-33
1977	1944	-33
1861	1828	-33
1738	1705	-33
1938	1905	-33
1971	1938	-33
1959	1926	-33
1899	1866	-33
1828	1795	-33
1938	1905	-33
1889	1856	-33
1890	1857	-33
1834	1801	-33
1883	1850	-33
1891	1858	-33
1955	1922	-33
1878	1845	-33
1978	1945	-33
1898	1865	-33
1898	1865	-33
1977	1944	-33
1974	1941	-33
1940	1907	-33
1743	1710	-33
1877	1844	-33
1919	1886	-33
1766	1733	-33
1872	1839	-33
1924	1891	-33
1834	1801	-33
1826	1793	-33
1816	1783	-33
1908	1875	-33
1915	1882	-33
1855	1822	-33
1983	1950	-33
1900	1867	-33
1771	1738	-33
1880	1847	-33
1868	1835	-33
1862	1829	-33
1923	1890	-33
1928	1895	-33
1940	1907	-33
1937	1904	-33
1871	1838	-33
1785	1752	-33
1898	1865	-33
1769	1736	-33
1864	1831	-33
1875	1842	-33
1784	1751	-33
1779	1746	-33
1953	1920	-33
1847	1814	-33
1915	1882	-33
1832	1799	-33
1892	1859	-33
1925	1892	-33
1919	1886	-33
1963	1930	-33
1898	1865	-33
1778	1745	-33
1813	1780	-33
1951	1918	-33
1890	1857	-33
1842	1809	-33
1877	1844	-33
1917	1884	-33
1951	1918	-33
1928	1895	-33
1873	1840	-33
1917	1884	-33
1801	1768	-33
1935	1902	-33
1927	1894	-33
1922	1889	-33
1840	1807	-33
1877	1844	-33
1775	1742	-33
1775	1742	-33
1914	1881	-33
1757	1724	-33
1883	1850	-33
1984	1951	-33
1971	1938	-33
1854	1821	-33
1757	1724	-33
1884	1851	-33
1896	1863	-33
1883	1850	-33
1867	1834	-33
1938	1905	-33
1714	1681	-33
1905	1872	-33
2004	1971	-33
1925	1892	-33
1883	1850	-33
1912	1879	-33
1962	1929	-33
1893	1860	-33
1932	1899	-33
1772	1739	-33
1915	1882	-33
1918	1885	-33
1897	1864	-33
1780	1747	-33
1969	1936	-33
1718	1685	-33
1795	1762	-33
1900	1867	-33
1939	1906	-33
1905	1872	-33
1875	1842	-33
1719	1686	-33
1901	1868	-33
1914	1881	-33
1874	1841	-33
1905	1872	-33
1953	1920	-33
1891	1858	-33
1979	1946	-33
1871	1838	-33
1873	1840	-33
1840	1807	-33
1846	1813	-33
1796	1763	-33
1789	1756	-33
1928	1895	-33
1889	1856	-33
1826	1793	-33
1888	1855	-33
1990	1957	-33
1971	1938	-33
1895	1862	-33
1600	1567	-33
1708	1675	-33
1765	1732	-33
1751	1718	-33
1785	1752	-33
1846	1813	-33
1786	1753	-33
1779	1746	-33
1974	1941	-33
2007	1974	-33
1822	1789	-33
1879	1846	-33
1881	1848	-33
1787	1754	-33
1883	1850	-33
1794	1761	-33
1866	1833	-33
1861	1828	-33
1796	1763	-33
1941	1908	-33
1741	1708	-33
1888	1855	-33
1941	1908	-33
1795	1762	-33
1902	1869	-33
1951	1918	-33
1944	1911	-33
1796	1763	-33
1917	1884	-33
1917	1884	-33
1846	1813	-33
1838	1805	-33
1944	1911	-33
1796	1763	-33
1928	1895	-33
1972	1939	-33
1920	1887	-33
1886	1853	-33
1926	1893	-33
1920	1887	-33
1916	1883	-33
1898	1865	-33
1812	1779	-33
1909	1876	-33
1952	1919	-33
1920	1887	-33
1919	1886	-33
1901	1868	-33
1897	1864	-33
1978	1945	-33
1844	1811	-33
1912	1879	-33
1745	1712	-33
1976	1943	-33
1839	1806	-33
1899	1866	-33
1942	1909	-33
1920	1887	-33
1875	1842	-33
1938	1905	-33
1944	1911	-33
1816	1783	-33
1819	1786	-33
1947	1914	-33
1755	1722	-33
1842	1809	-33
1948	1915	-33
1962	1929	-33
1775	1742	-33
1764	1731	-33
1948	1915	-33
1970	1937	-33
1895	1862	-33
1819	1786	-33
1959	1926	-33
1974	1941	-33
1888	1855	-33
1879	1846	-33
1830	1797	-33
1888	1855	-33
1870	1837	-33
1872	1839	-33
1991	1958	-33
1950	1917	-33
1888	1855	-33
1939	1906	-33
1891	1858	-33
1955	1922	-33
1850	1817	-33
1902	1869	-33
1827	1794	-33
1905	1872	-33
1912	1879	-33
1796	1763	-33
1957	1924	-33
1894	1861	-33
1894	1861	-33
1823	1790	-33
1859	1826	-33
1856	1823	-33
1924	1891	-33
1952	1919	-33
1855	1822	-33
1929	1896	-33
1919	1886	-33
1819	1786	-33
1820	1787	-33
1807	1774	-33
1707	1674	-33
1782	1749	-33
1839	1806	-33
1803	1770	-33
1947	1914	-33
1981	1948	-33
1912	1879	-33
1872	1839	-33
1917	1884	-33
1947	1914	-33
1718	1685	-33
2008	1975	-33
1908	1875	-33
1908	1875	-33
1875	1842	-33
1821	1788	-33
1951	1918	-33
1934	1901	-33
1946	1913	-33
1884	1851	-33
1882	1849	-33
1904	1871	-33
1900	1867	-33
1933	1900	-33
1760	1727	-33
1970	1937	-33
1894	1861	-33
1927	1894	-33
1905	1872	-33
1878	1845	-33
1868	1835	-33
1837	1804	-33
1573	1540	-33
1844	1811	-33
1880	1847	-33
1866	1833	-33
1956	1923	-33
1835	1802	-33
1917	1884	-33
1911	1878	-33
1890	1857	-33
2002	1969	-33
1723	1690	-33
1979	1946	-33
1937	1904	-33
1929	1896	-33
1906	1873	-33
1974	1941	-33
1801	1768	-33
1750	1717	-33
1950	1917	-33
1748	1715	-33
1749	1716	-33
1882	1849	-33
1972	1939	-33
1872	1839	-33
1926	1893	-33
1947	1914	-33
1901	1868	-33
1903	1870	-33
1837	1804	-33
1936	1903	-33
1892	1859	-33
1800	1767	-33
1958	1925	-33
1861	1828	-33
1887	1854	-33
1744	1711	-33
1866	1833	-33
1671	1638	-33
1783	1750	-33
1896	1863	-33
1958	1925	-33
1956	1923	-33
1945	1912	-33
1889	1856	-33
1921	1888	-33
1937	1904	-33
1730	1697	-33
1893	1860	-33
1852	1819	-33
1665	1632	-33
1833	1800	-33
1928	1895	-33
1897	1864	-33
1816	1783	-33
1897	1864	-33
1918	1885	-33
1918	1885	-33
1848	1815	-33
1947	1914	-33
1848	1815	-33
1924	1891	-33
1910	1877	-33
1751	1718	-33
1957	1924	-33
1873	1840	-33
1891	1858	-33
1846	1813	-33
1876	1843	-33
1845	1812	-33
1762	1729	-33
1753	1720	-33
1951	1918	-33
1834	1801	-33
1943	1910	-33
1916	1883	-33
1941	1908	-33
1856	1823	-33
1952	1919	-33
1954	1921	-33
1875	1842	-33
1830	1797	-33
1839	1806	-33
1908	1875	-33
1952	1919	-33
1899	1866	-33
1760	1727	-33
1731	1698	-33
1835	1802	-33
1949	1916	-33
1951	1918	-33
1924	1891	-33
2014	1981	-33
1821	1788	-33
1862	1829	-33
1888	1855	-33
1918	1885	-33
1914	1881	-33
1934	1901	-33
1978	1945	-33
1919	1886	-33
1815	1782	-33
1875	1842	-33
1877	1844	-33
1862	1829	-33
1991	1958	-33
1938	1905	-33
1788	1755	-33
1913	1880	-33
1965	1932	-33
1704	1671	-33
1959	1926	-33
1715	1682	-33
1816	1783	-33
1928	1895	-33
1841	1808	-33
1874	1841	-33
1903	1870	-33
1883	1850	-33
1892	1859	-33
1770	1737	-33
1458	1425	-33
2003	1970	-33
1914	1881	-33
1967	1934	-33
1878	1845	-33
1845	1812	-33
1769	1736	-33
1769	1736	-33
1966	1933	-33
1918	1885	-33
1778	1745	-33
1902	1869	-33
1893	1860	-33
1980	1947	-33
1943	1910	-33
1943	1910	-33
1902	1869	-33
1854	1821	-33
1916	1883	-33
1950	1917	-33
1906	1873	-33
1834	1801	-33
1909	1876	-33
1865	1832	-33
1864	1831	-33
1804	1771	-33
1915	1882	-33
1889	1856	-33
1737	1704	-33
1830	1797	-33
1874	1841	-33
1782	1749	-33
1912	1879	-33
1843	1810	-33
1905	1872	-33
1924	1891	-33
1814	1781	-33
1714	1681	-33
1834	1801	-33
1896	1863	-33
1863	1830	-33
1867	1834	-33
1930	1897	-33
1866	1833	-33
1895	1862	-33
1949	1916	-33
1956	1923	-33
1918	1885	-33
1720	1687	-33
1939	1906	-33
1878	1845	-33
1851	1818	-33
1886	1853	-33
1831	1798	-33
1861	1828	-33
1997	1964	-33
1748	1715	-33
1972	1939	-33
1936	1903	-33
1921	1888	-33
1888	1855	-33
1877	1844	-33
1761	1728	-33
1900	1867	-33
1885	1852	-33
1934	1901	-33
1929	1896	-33
1940	1907	-33
1840	1807	-33
1893	1860	-33
1865	1832	-33
1908	1875	-33
1927	1894	-33
1912	1879	-33
1790	1757	-33
1846	1813	-33
1703	1670	-33
1797	1764	-33
1857	1824	-33
1949	1916	-33
1920	1887	-33
1953	1920	-33
1895	1862	-33
1957	1924	-33
1870	1837	-33
1922	1889	-33
1771	1738	-33
1786	1753	-33
1786	1753	-33
1954	1921	-33
1892	1859	-33
1879	1846	-33
2010	1977	-33
1978	1945	-33
1751	1718	-33
1903	1870	-33
1891	1858	-33
1914	1881	-33
1881	1848	-33
1924	1891	-33
1899	1866	-33
1782	1749	-33
1779	1746	-33
1879	1846	-33
1963	1930	-33
1829	1796	-33
1894	1861	-33
1916	1883	-33
1913	1880	-33
1707	1674	-33
1976	1943	-33
1900	1867	-33
1722	1689	-33
1887	1854	-33
1882	1849	-33
1924	1891	-33
1859	1826	-33
1845	1812	-33
1924	1891	-33
1885	1852	-33
1857	1824	-33
1844	1811	-33
1736	1703	-33
1867	1834	-33
1935	1902	-33
1953	1920	-33
1903	1870	-33
1760	1727	-33
1662	1629	-33
1911	1878	-33
1934	1901	-33
1731	1698	-33
1920	1887	-33
1925	1892	-33
1758	1725	-33
1872	1839	-33
1747	1714	-33
1596	1563	-33
1883	1850	-33
1775	1742	-33
1782	1749	-33
1794	1761	-33
1866	1833	-33
1824	1791	-33
1918	1885	-33
1773	1740	-33
1773	1740	-33
1885	1852	-33
1973	1940	-33
1716	1683	-33
1801	1768	-33
1990	1957	-33
1771	1738	-33
1771	1738	-33
1944	1911	-33
1943	1910	-33
1819	1786	-33
1878	1845	-33
1941	1908	-33
1851	1818	-33
1831	1798	-33
1866	1833	-33
1922	1889	-33
1866	1833	-33
1807	1774	-33
1936	1903	-33
1895	1862	-33
1944	1911	-33
1888	1855	-33
1779	1746	-33
1896	1863	-33
1938	1905	-33
1940	1907	-33
1914	1881	-33
1913	1880	-33
1995	1962	-33
1898	1865	-33
1943	1910	-33
1852	1819	-33
1838	1805	-33
1926	1893	-33
1897	1864	-33
1902	1869	-33
1897	1864	-33
1952	1919	-33
1941	1908	-33
1772	1739	-33
2005	1972	-33
1777	1744	-33
1886	1853	-33
1877	1844	-33
1898	1865	-33
1839	1806	-33
1914	1881	-33
1972	1939	-33
1854	1821	-33
1911	1878	-33
1871	1838	-33
1708	1675	-33
1949	1916	-33
1827	1794	-33
1907	1874	-33
1915	1882	-33
1993	1960	-33
1926	1893	-33
1767	1734	-33
1999	1966	-33
1788	1755	-33
1928	1895	-33
1903	1870	-33
1819	1786	-33
1926	1893	-33
1850	1817	-33
1849	1816	-33
1950	1917	-33
1846	1813	-33
1926	1893	-33
1855	1822	-33
1894	1861	-33
1973	1940	-33
1863	1830	-33
1831	1798	-33
1803	1770	-33
1825	1792	-33
1977	1944	-33
1737	1704	-33
1645	1612	-33
1781	1748	-33
1885	1852	-33
1910	1877	-33
1892	1859	-33
1964	1931	-33
1905	1872	-33
1746	1713	-33
1865	1832	-33
1862	1829	-33
1923	1890	-33
1930	1897	-33
1912	1879	-33
1923	1890	-33
1899	1866	-33
1854	1821	-33
1832	1799	-33
1789	1756	-33
1885	1852	-33
1876	1843	-33
1956	1923	-33
1881	1848	-33
1933	1900	-33
1716	1683	-33
1905	1872	-33
1939	1906	-33
1820	1787	-33
2010	1977	-33
1813	1780	-33
1862	1829	-33
1982	1949	-33
1976	1943	-33
1974	1941	-33
1957	1924	-33
1886	1853	-33
1877	1844	-33
1894	1861	-33
1763	1730	-33
1830	1797	-33
1886	1853	-33
1943	1910	-33
1909	1876	-33
1890	1857	-33
1778	1745	-33
1793	1760	-33
1889	1856	-33
1940	1907	-33
1837	1804	-33
1784	1751	-33
1921	1888	-33
1988	1955	-33
1916	1883	-33
1949	1916	-33
1912	1879	-33
1940	1907	-33
1877	1844	-33
1987	1954	-33
1919	1886	-33
1925	1892	-33
1962	1929	-33
1867	1834	-33
1838	1805	-33
1878	1845	-33
1893	1860	-33
1925	1892	-33
1789	1756	-33
1808	1775	-33
1822	1789	-33
1898	1865	-33
1909	1876	-33
1810	1777	-33
1710	1677	-33
1910	1877	-33
1867	1834	-33
1943	1910	-33
1855	1822	-33
1813	1780	-33
1941	1908	-33
1978	1945	-33
1838	1805	-33
1999	1966	-33
1801	1768	-33
1853	1820	-33
1952	1919	-33
1753	1720	-33
1803	1770	-33
1882	1849	-33
1821	1788	-33
1852	1819	-33
1960	1927	-33
1784	1751	-33
1856	1823	-33
1758	1725	-33
1990	1957	-33
1971	1938	-33
1675	1642	-33
1931	1898	-33
1977	1944	-33
1902	1869	-33
1893	1860	-33
1864	1831	-33
1946	1913	-33
1867	1834	-33
1928	1895	-33
1894	1861	-33
1894	1861	-33
1890	1857	-33
1916	1883	-33
1729	1696	-33
1949	1916	-33
1677	1644	-33
1934	1901	-33
1818	1785	-33
1939	1906	-33
1843	1810	-33
1968	1935	-33
1937	1904	-33
1919	1886	-33
1995	1962	-33
1950	1917	-33
1842	1809	-33
1806	1773	-33
1933	1900	-33
1920	1887	-33
1863	1830	-33
1824	1791	-33
1956	1923	-33
1883	1850	-33
1976	1943	-33
1924	1891	-33
1899	1866	-33
1917	1884	-33
1734	1701	-33
1951	1918	-33
1889	1856	-33
1927	1894	-33
1931	1898	-33
1936	1903	-33
1767	1734	-33
1808	1775	-33
1706	1673	-33
1871	1838	-33
1861	1828	-33
1683	1650	-33
1932	1899	-33
1977	1944	-33
1835	1802	-33
1978	1945	-33
1913	1880	-33
1913	1880	-33
1913	1880	-33
1976	1943	-33
1979	1946	-33
1918	1885	-33
1961	1928	-33
1746	1713	-33
1701	1668	-33
1701	1668	-33
1848	1815	-33
1711	1678	-33
1935	1902	-33
1750	1717	-33
1905	1872	-33
1900	1867	-33
1870	1837	-33
1895	1862	-33
1836	1803	-33
1778	1745	-33
1892	1859	-33
1931	1898	-33
1955	1922	-33
1907	1874	-33
1995	1962	-33
2003	1970	-33
1933	1900	-33
1756	1723	-33
1922	1889	-33
1834	1801	-33
1896	1863	-33
1903	1870	-33
1952	1919	-33
1890	1857	-33
1975	1942	-33
1904	1871	-33
1814	1781	-33
1797	1764	-33
1965	1932	-33
1748	1715	-33
1931	1898	-33
1906	1873	-33
1949	1916	-33
1777	1744	-33
1918	1885	-33
1974	1941	-33
1975	1942	-33
1910	1877	-33
1850	1817	-33
1780	1747	-33
1973	1940	-33
1911	1878	-33
1927	1894	-33
1939	1906	-33
1836	1803	-33
1991	1958	-33
1909	1876	-33
1911	1878	-33
1963	1930	-33
1855	1822	-33
1847	1814	-33
1650	1617	-33
1879	1846	-33
1695	1662	-33
1851	1818	-33
1920	1887	-33
1942	1909	-33
1860	1827	-33
1882	1849	-33
1740	1707	-33
1721	1688	-33
1915	1882	-33
1765	1732	-33
1895	1862	-33
1748	1715	-33
1902	1869	-33
1915	1882	-33
1820	1787	-33
1930	1897	-33
1903	1870	-33
1854	1821	-33
1835	1802	-33
1860	1827	-33
1905	1872	-33
1901	1868	-33
1933	1900	-33
1794	1761	-33
1963	1930	-33
1927	1894	-33
1806	1773	-33
1038	1005	-33
1786	1753	-33
1802	1769	-33
1761	1728	-33
1761	1728	-33
1944	1911	-33
2006	1973	-33
1809	1776	-33
1419	1386	-33
1804	1771	-33
1886	1853	-33
1826	1793	-33
1952	1919	-33
1771	1738	-33
1877	1844	-33
1854	1821	-33
1854	1821	-33
1942	1909	-33
1940	1907	-33
1926	1893	-33
1910	1877	-33
2001	1968	-33
1893	1860	-33
1892	1859	-33
1901	1868	-33
1890	1857	-33
1888	1855	-33
1750	1717	-33
1968	1935	-33
1977	1944	-33
1962	1929	-33
1863	1830	-33
1953	1920	-33
1689	1656	-33
1950	1917	-33
1974	1941	-33
1951	1918	-33
1829	1796	-33
1724	1691	-33
1907	1874	-33
1865	1832	-33
1903	1870	-33
1701	1668	-33
1819	1786	-33
1890	1857	-33
1960	1927	-33
1894	1861	-33
1920	1887	-33
1942	1909	-33
1912	1879	-33
1762	1729	-33
1909	1876	-33
1864	1831	-33
1876	1843	-33
1870	1837	-33
1824	1791	-33
1802	1769	-33
1945	1912	-33
1658	1625	-33
1957	1924	-33
1806	1773	-33
1859	1826	-33
1792	1759	-33
1804	1771	-33
1985	1952	-33
1937	1904	-33
1960	1927	-33
1882	1849	-33
1937	1904	-33
1955	1922	-33
1818	1785	-33
1935	1902	-33
1785	1752	-33
1863	1830	-33
1838	1805	-33
1951	1918	-33
1831	1798	-33
1908	1875	-33
1987	1954	-33
1860	1827	-33
1792	1759	-33
1893	1860	-33
1736	1703	-33
1843	1810	-33
1876	1843	-33
1878	1845	-33
1928	1895	-33
1892	1859	-33
1880	1847	-33
1747	1714	-33
1932	1899	-33
1816	1783	-33
1862	1829	-33
1895	1862	-33
1912	1879	-33
2007	1974	-33
1872	1839	-33
2007	1974	-33
1728	1695	-33
1685	1652	-33
1968	1935	-33
1890	1857	-33
1909	1876	-33
1915	1882	-33
1918	1885	-33
1845	1812	-33
1869	1836	-33
1902	1869	-33
1740	1707	-33
1927	1894	-33
1861	1828	-33
1809	1776	-33
1688	1655	-33
1897	1864	-33
1850	1817	-33
1891	1858	-33
1926	1893	-33
1896	1863	-33
1950	1917	-33
1878	1845	-33
1836	1803	-33
1892	1859	-33
1886	1853	-33
1864	1831	-33
1841	1808	-33
1869	1836	-33
1977	1944	-33
1883	1850	-33
1870	1837	-33
1842	1809	-33
1861	1828	-33
1880	1847	-33
1946	1913	-33
1785	1752	-33
1963	1930	-33
1994	1961	-33
1960	1927	-33
1901	1868	-33
1890	1857	-33
1814	1781	-33
1970	1937	-33
1903	1870	-33
1856	1823	-33
1967	1934	-33
1849	1816	-33
1875	1842	-33
1924	1891	-33
1762	1729	-33
1905	1872	-33
1689	1656	-33
1912	1879	-33
1958	1925	-33
1045	1012	-33
1917	1884	-33
1921	1888	-33
1871	1838	-33
1760	1727	-33
1985	1952	-33
1917	1884	-33
1973	1940	-33
1806	1773	-33
1927	1894	-33
1790	1757	-33
1913	1880	-33
1887	1854	-33
1837	1804	-33
1824	1791	-33
1933	1900	-33
1878	1845	-33
1807	1774	-33
1839	1806	-33
1832	1799	-33
1699	1666	-33
1923	1890	-33
1751	1718	-33
1882	1849	-33
1748	1715	-33
1888	1855	-33
1791	1758	-33
1920	1887	-33
1763	1730	-33
1814	1781	-33
1949	1916	-33
1906	1873	-33
1952	1919	-33
1740	1707	-33
1957	1924	-33
1769	1736	-33
1945	1912	-33
1961	1928	-33
1849	1816	-33
1891	1858	-33
1867	1834	-33
1917	1884	-33
1956	1923	-33
1913	1880	-33
1730	1697	-33
1956	1923	-33
1957	1924	-33
1851	1818	-33
1866	1833	-33
1900	1867	-33
1863	1830	-33
1912	1879	-33
1898	1865	-33
1896	1863	-33
1892	1859	-33
1899	1866	-33
1893	1860	-33
1980	1947	-33
1972	1939	-33
1893	1860	-33
1856	1823	-33
1897	1864	-33
1772	1739	-33
1920	1887	-33
1872	1839	-33
1690	1657	-33
1947	1914	-33
1941	1908	-33
1910	1877	-33
1867	1834	-33
2011	1978	-33
1985	1952	-33
1961	1928	-33
1747	1714	-33
2011	1978	-33
1914	1881	-33
1739	1706	-33
1943	1910	-33
1944	1911	-33
1925	1892	-33
1944	1911	-33
1911	1878	-33
1836	1803	-33
1936	1903	-33
1898	1865	-33
1916	1883	-33
1918	1885	-33
1897	1864	-33
1969	1936	-33
1877	1844	-33
1841	1808	-33
1836	1803	-33
1859	1826	-33
1899	1866	-33
1832	1799	-33
1863	1830	-33
1892	1859	-33
1894	1861	-33
1894	1861	-33
1917	1884	-33
1930	1897	-33
1814	1781	-33
1828	1795	-33
1949	1916	-33
1861	1828	-33
1885	1852	-33
1825	1792	-33
1849	1816	-33
1830	1797	-33
1837	1804	-33
1984	1951	-33
1990	1957	-33
1799	1766	-33
1905	1872	-33
1978	1945	-33
1903	1870	-33
1868	1835	-33
1805	1772	-33
1897	1864	-33
1923	1890	-33
1859	1826	-33
1937	1904	-33
1833	1800	-33
1946	1913	-33
1811	1778	-33
1908	1875	-33
1956	1923	-33
1960	1927	-33
1966	1933	-33
1982	1949	-33
1899	1866	-33
1878	1845	-33
1868	1835	-33
1841	1808	-33
1960	1927	-33
1913	1880	-33
1888	1855	-33
1894	1861	-33
1897	1864	-33
1698	1665	-33
1835	1802	-33
1934	1901	-33
1809	1776	-33
1910	1877	-33
1906	1873	-33
1823	1790	-33
1836	1803	-33
1948	1915	-33
1801	1768	-33
1859	1826	-33
1858	1825	-33
1889	1856	-33
1706	1673	-33
1875	1842	-33
1795	1762	-33
1722	1689	-33
1832	1799	-33
1799	1766	-33
1772	1739	-33
1907	1874	-33
1946	1913	-33
1946	1913	-33
1900	1867	-33
1934	1901	-33
1870	1837	-33
1950	1917	-33
1943	1910	-33
1878	1845	-33
1873	1840	-33
1754	1721	-33
1910	1877	-33
1676	1643	-33
1857	1824	-33
1812	1779	-33
1941	1908	-33
1833	1800	-33
1854	1821	-33
1853	1820	-33
1835	1802	-33
1935	1902	-33
1913	1880	-33
1934	1901	-33
1313	1280	-33
1787	1754	-33
1863	1830	-33
1689	1656	-33
1904	1871	-33
1959	1926	-33
1889	1856	-33
1834	1801	-33
1753	1720	-33
1862	1829	-33
1807	1774	-33
1910	1877	-33
1837	1804	-33
2008	1975	-33
1745	1712	-33
1748	1715	-33
1708	1675	-33
1862	1829	-33
1889	1856	-33
1956	1923	-33
1689	1656	-33
1951	1918	-33
1923	1890	-33
1895	1862	-33
1917	1884	-33
1877	1844	-33
1848	1815	-33
1968	1935	-33
1777	1744	-33
1838	1805	-33
1981	1948	-33
1918	1885	-33
1886	1853	-33
1884	1851	-33
1907	1874	-33
1939	1906	-33
1842	1809	-33
1724	1691	-33
1992	1959	-33
1909	1876	-33
1849	1816	-33
1932	1899	-33
1870	1837	-33
1895	1862	-33
1969	1936	-33
1870	1837	-33
1870	1837	-33
1758	1725	-33
1863	1830	-33
1722	1689	-33
1916	1883	-33
1929	1896	-33
1951	1918	-33
1806	1773	-33
1893	1860	-33
1747	1714	-33
1849	1816	-33
1991	1958	-33
1978	1945	-33
1780	1747	-33
1930	1897	-33
1851	1818	-33
2002	1969	-33
1908	1875	-33
1782	1749	-33
1915	1882	-33
1761	1728	-33
1814	1781	-33
1946	1913	-33
1922	1889	-33
1831	1798	-33
1794	1761	-33
1905	1872	-33
1979	1946	-33
1800	1767	-33
1935	1902	-33
1882	1849	-33
1875	1842	-33
1926	1893	-33
1948	1915	-33
1899	1866	-33
1891	1858	-33
1895	1862	-33
1872	1839	-33
1967	1934	-33
1917	1884	-33
1846	1813	-33
1843	1810	-33
1815	1782	-33
1867	1834	-33
1959	1926	-33
1950	1917	-33
1804	1771	-33
1797	1764	-33
1903	1870	-33
1925	1892	-33
1923	1890	-33
1826	1793	-33
2007	1974	-33
1902	1869	-33
1956	1923	-33
1864	1831	-33
1898	1865	-33
1933	1900	-33
1832	1799	-33
1995	1962	-33
1778	1745	-33
1833	1800	-33
1916	1883	-33
1898	1865	-33
1986	1953	-33
1871	1838	-33
1934	1901	-33
1900	1867	-33
1847	1814	-33
1889	1856	-33
1765	1732	-33
1935	1902	-33
1827	1794	-33
1956	1923	-33
1979	1946	-33
1970	1937	-33
1721	1688	-33
1931	1898	-33
1934	1901	-33
1882	1849	-33
2006	1973	-33
1761	1728	-33
1788	1755	-33
1712	1679	-33
1928	1895	-33
1939	1906	-33
1933	1900	-33
1923	1890	-33
1905	1872	-33
1970	1937	-33
1837	1804	-33
1896	1863	-33
1970	1937	-33
1989	1956	-33
1981	1948	-33
1959	1926	-33
1612	1579	-33
1929	1896	-33
1929	1896	-33
2008	1975	-33
1891	1858	-33
1880	1847	-33
1910	1877	-33
1901	1868	-33
1832	1799	-33
1804	1771	-33
1894	1861	-33
1893	1860	-33
1900	1867	-33
1855	1822	-33
1885	1852	-33
1896	1863	-33
1730	1697	-33
1943	1910	-33
1844	1811	-33
1974	1941	-33
1843	1810	-33
1825	1792	-33
1868	1835	-33
1813	1780	-33
2005	1972	-33
1850	1817	-33
1924	1891	-33
1932	1899	-33
1881	1848	-33
1791	1758	-33
2008	1975	-33
1895	1862	-33
1914	1881	-33
1898	1865	-33
1946	1913	-33
1793	1760	-33
1900	1867	-33
1937	1904	-33
1808	1775	-33
1773	1740	-33
1922	1889	-33
1898	1865	-33
1941	1908	-33
1753	1720	-33
1991	1958	-33
1775	1742	-33
1906	1873	-33
1862	1829	-33
1720	1687	-33
1930	1897	-33
1925	1892	-33
1898	1865	-33
1898	1865	-33
1868	1835	-33
1944	1911	-33
1939	1906	-33
1839	1806	-33
1931	1898	-33
1929	1896	-33
1969	1936	-33
1761	1728	-33
1909	1876	-33
1891	1858	-33
1816	1783	-33
1857	1824	-33
1923	1890	-33
1866	1833	-33
1705	1672	-33
1953	1920	-33
1951	1918	-33
1937	1904	-33
1799	1766	-33
1660	1627	-33
1926	1893	-33
1847	1814	-33
1918	1885	-33
1675	1642	-33
1904	1871	-33
1889	1856	-33
1739	1706	-33
1938	1905	-33
1920	1887	-33
1909	1876	-33
1924	1891	-33
1896	1863	-33
1804	1771	-33
1886	1853	-33
1897	1864	-33
1793	1760	-33
1868	1835	-33
1938	1905	-33
1896	1863	-33
1863	1830	-33
1925	1892	-33
1935	1902	-33
1963	1930	-33
1853	1820	-33
1828	1795	-33
1731	1698	-33
1942	1909	-33
1871	1838	-33
1948	1915	-33
1977	1944	-33
1928	1895	-33
1864	1831	-33
1776	1743	-33
1882	1849	-33
1973	1940	-33
1769	1736	-33
1950	1917	-33
1863	1830	-33
1909	1876	-33
1895	1862	-33
1971	1938	-33
1945	1912	-33
1915	1882	-33
1856	1823	-33
1773	1740	-33
1967	1934	-33
1908	1875	-33
1938	1905	-33
1896	1863	-33
1875	1842	-33
1875	1842	-33
1869	1836	-33
1887	1854	-33
1855	1822	-33
1783	1750	-33
1917	1884	-33
1886	1853	-33
1727	1694	-33
1830	1797	-33
1935	1902	-33
1938	1905	-33
1864	1831	-33
1905	1872	-33
1963	1930	-33
1877	1844	-33
1982	1949	-33
1968	1935	-33
1899	1866	-33
1981	1948	-33
1951	1918	-33
1784	1751	-33
1767	1734	-33
1848	1815	-33
1829	1796	-33
1821	1788	-33
1894	1861	-33
1827	1794	-33
1760	1727	-33
1784	1751	-33
1889	1856	-33
1757	1724	-33
1898	1865	-33
1911	1878	-33
1859	1826	-33
1955	1922	-33
1898	1865	-33
1985	1952	-33
1903	1870	-33
1756	1723	-33
1884	1851	-33
1956	1923	-33
1927	1894	-33
1775	1742	-33
1741	1708	-33
1888	1855	-33
1882	1849	-33
1969	1936	-33
1928	1895	-33
1911	1878	-33
1884	1851	-33
1816	1783	-33
1916	1883	-33
1912	1879	-33
1807	1774	-33
1799	1766	-33
1856	1823	-33
1758	1725	-33
1975	1942	-33
1837	1804	-33
1816	1783	-33
1974	1941	-33
1913	1880	-33
1903	1870	-33
1911	1878	-33
1858	1825	-33
1941	1908	-33
1924	1891	-33
1923	1890	-33
1981	1948	-33
1931	1898	-33
1906	1873	-33
1720	1687	-33
1941	1908	-33
1796	1763	-33
1975	1942	-33
1899	1866	-33
1910	1877	-33
1901	1868	-33
1918	1885	-33
1793	1760	-33
1866	1833	-33
1921	1888	-33
1739	1706	-33
1800	1767	-33
1669	1636	-33
1669	1636	-33
1978	1945	-33
1925	1892	-33
1954	1921	-33
1947	1914	-33
1866	1833	-33
1927	1894	-33
1920	1887	-33
1963	1930	-33
1932	1899	-33
1811	1778	-33
1853	1820	-33
1795	1762	-33
1795	1762	-33
1863	1830	-33
1978	1945	-33
1890	1857	-33
1926	1893	-33
1788	1755	-33
1847	1814	-33
1895	1862	-33
1967	1934	-33
1701	1668	-33
1902	1869	-33
1895	1862	-33
1956	1923	-33
1805	1772	-33
1805	1772	-33
1967	1934	-33
1782	1749	-33
1863	1830	-33
1983	1950	-33
1875	1842	-33
1864	1831	-33
1936	1903	-33
1963	1930	-33
1970	1937	-33
1920	1887	-33
1895	1862	-33
1867	1834	-33
1800	1767	-33
1894	1861	-33
1961	1928	-33
1991	1958	-33
1978	1945	-33
1859	1826	-33
1796	1763	-33
1989	1956	-33
1983	1950	-33
1787	1754	-33
1918	1885	-33
1864	1831	-33
1847	1814	-33
1847	1814	-33
1894	1861	-33
1813	1780	-33
1832	1799	-33
1879	1846	-33
1912	1879	-33
1811	1778	-33
1683	1650	-33
1920	1887	-33
1673	1640	-33
1957	1924	-33
1914	1881	-33
1889	1856	-33
1864	1831	-33
1863	1830	-33
1911	1878	-33
1946	1913	-33
1865	1832	-33
1908	1875	-33
1858	1825	-33
1955	1922	-33
1892	1859	-33
1928	1895	-33
1840	1807	-33
1950	1917	-33
1977	1944	-33
1935	1902	-33
1741	1708	-33
1929	1896	-33
1951	1918	-33
1923	1890	-33
1899	1866	-33
1903	1870	-33
1926	1893	-33
1855	1822	-33
1902	1869	-33
1900	1867	-33
1937	1904	-33
1957	1924	-33
1854	1821	-33
1742	1709	-33
1819	1786	-33
1673	1640	-33
1965	1932	-33
1919	1886	-33
1903	1870	-33
1895	1862	-33
1853	1820	-33
1825	1792	-33
1971	1938	-33
1895	1862	-33
1875	1842	-33
2005	1972	-33
1905	1872	-33
1837	1804	-33
1896	1863	-33
1920	1887	-33
1970	1937	-33
1937	1904	-33
1934	1901	-33
1833	1800	-33
1920	1887	-33
1855	1822	-33
1858	1825	-33
1917	1884	-33
1917	1884	-33
1874	1841	-33
1907	1874	-33
1785	1752	-33
1911	1878	-33
1935	1902	-33
1697	1664	-33
1918	1885	-33
1891	1858	-33
1858	1825	-33
1962	1929	-33
1995	1962	-33
2009	1976	-33
1893	1860	-33
1909	1876	-33
1886	1853	-33
1988	1955	-33
1937	1904	-33
1903	1870	-33
1873	1840	-33
1978	1945	-33
1956	1923	-33
1834	1801	-33
1874	1841	-33
1854	1821	-33
1854	1821	-33
1757	1724	-33
1866	1833	-33
1725	1692	-33
1846	1813	-33
1956	1923	-33
1895	1862	-33
1770	1737	-33
1957	1924	-33
1868	1835	-33
1944	1911	-33
1914	1881	-33
1955	1922	-33
1874	1841	-33
1894	1861	-33
1932	1899	-33
1963	1930	-33
1982	1949	-33
1710	1677	-33
1924	1891	-33
1879	1846	-33
1837	1804	-33
1842	1809	-33
1923	1890	-33
1913	1880	-33
1822	1789	-33
1913	1880	-33
1852	1819	-33
1960	1927	-33
1920	1887	-33
1879	1846	-33
1797	1764	-33
1950	1917	-33
1931	1898	-33
1931	1898	-33
1894	1861	-33
1922	1889	-33
1942	1909	-33
1750	1717	-33
1829	1796	-33
1803	1770	-33
1841	1808	-33
1910	1877	-33
1963	1930	-33
1868	1835	-33
1886	1853	-33
1886	1853	-33
1826	1793	-33
1795	1762	-33
1862	1829	-33
1700	1667	-33
1929	1896	-33
1929	1896	-33
1824	1791	-33
1898	1865	-33
1970	1937	-33
1789	1756	-33
1819	1786	-33
1900	1867	-33
1890	1857	-33
1877	1844	-33
1989	1956	-33
1922	1889	-33
1844	1811	-33
1897	1864	-33
1974	1941	-33
1641	1608	-33
1948	1915	-33
1952	1919	-33
1863	1830	-33
1541	1508	-33
1596	1563	-33
1914	1881	-33
1877	1844	-33
1794	1761	-33
1896	1863	-33
1930	1897	-33
1890	1857	-33
1759	1726	-33
1903	1870	-33
1951	1918	-33
1968	1935	-33
1959	1926	-33
1765	1732	-33
1951	1918	-33
1888	1855	-33
1832	1799	-33
1815	1782	-33
1970	1937	-33
1909	1876	-33
1958	1925	-33
1972	1939	-33
1797	1764	-33
1889	1856	-33
1893	1860	-33
1875	1842	-33
1876	1843	-33
1977	1944	-33
1809	1776	-33
1862	1829	-33
1839	1806	-33
1851	1818	-33
1840	1807	-33
1934	1901	-33
1950	1917	-33
1970	1937	-33
1919	1886	-33
1785	1752	-33
1912	1879	-33
1859	1826	-33
1861	1828	-33
1804	1771	-33
1923	1890	-33
1806	1773	-33
1875	1842	-33
1860	1827	-33
1956	1923	-33
1832	1799	-33
1899	1866	-33
1763	1730	-33
1858	1825	-33
1789	1756	-33
1838	1805	-33
1885	1852	-33
1797	1764	-33
1941	1908	-33
1616	1583	-33
1834	1801	-33
1887	1854	-33
1892	1859	-33
1858	1825	-33
1946	1913	-33
1896	1863	-33
1892	1859	-33
1923	1890	-33
1835	1802	-33
1697	1664	-33
1962	1929	-33
1977	1944	-33
1855	1822	-33
1973	1940	-33
1938	1905	-33
1872	1839	-33
1969	1936	-33
1817	1784	-33
1758	1725	-33
1862	1829	-33
1833	1800	-33
1944	1911	-33
1860	1827	-33
1861	1828	-33
1961	1928	-33
1996	1963	-33
1835	1802	-33
1835	1802	-33
1937	1904	-33
1923	1890	-33
1936	1903	-33
1851	1818	-33
1810	1777	-33
1950	1917	-33
1754	1721	-33
1929	1896	-33
1940	1907	-33
1799	1766	-33
1815	1782	-33
1897	1864	-33
1926	1893	-33
1938	1905	-33
1858	1825	-33
1840	1807	-33
1911	1878	-33
1866	1833	-33
1779	1746	-33
1826	1793	-33
1910	1877	-33
1958	1925	-33
1907	1874	-33
1918	1885	-33
1920	1887	-33
1887	1854	-33
1804	1771	-33
1804	1771	-33
1876	1843	-33
1906	1873	-33
1877	1844	-33
2010	1977	-33
1916	1883	-33
1769	1736	-33
1937	1904	-33
1970	1937	-33
1795	1762	-33
1847	1814	-33
1897	1864	-33
1920	1887	-33
1929	1896	-33
1727	1694	-33
1915	1882	-33
1916	1883	-33
1936	1903	-33
1914	1881	-33
1892	1859	-33
1915	1882	-33
1924	1891	-33
1807	1774	-33
1845	1812	-33
1801	1768	-33
1662	1629	-33
1898	1865	-33
1770	1737	-33
1897	1864	-33
1946	1913	-33
1954	1921	-33
1882	1849	-33
1715	1682	-33
1975	1942	-33
1916	1883	-33
1963	1930	-33
1978	1945	-33
1897	1864	-33
1910	1877	-33
1883	1850	-33
1883	1850	-33
1783	1750	-33
1742	1709	-33
1862	1829	-33
1855	1822	-33
1663	1630	-33
1903	1870	-33
1963	1930	-33
1481	1448	-33
1977	1944	-33
1833	1800	-33
1911	1878	-33
1908	1875	-33
1708	1675	-33
1541	1508	-33
1870	1837	-33
1918	1885	-33
1901	1868	-33
1954	1921	-33
1987	1954	-33
1814	1781	-33
1894	1861	-33
1951	1918	-33
1875	1842	-33
1801	1768	-33
1936	1903	-33
1904	1871	-33
1839	1806	-33
1871	1838	-33
1910	1877	-33
1947	1914	-33
1903	1870	-33
1933	1900	-33
1824	1791	-33
1981	1948	-33
1806	1773	-33
1896	1863	-33
1961	1928	-33
1874	1841	-33
1973	1940	-33
1836	1803	-33
1952	1919	-33
1925	1892	-33
1833	1800	-33
1938	1905	-33
1915	1882	-33
1958	1925	-33
1881	1848	-33
1901	1868	-33
1889	1856	-33
1840	1807	-33
1867	1834	-33
1915	1882	-33
1890	1857	-33
1903	1870	-33
2006	1973	-33
1716	1683	-33
1873	1840	-33
1915	1882	-33
1843	1810	-33
1951	1918	-33
1951	1918	-33
1948	1915	-33
1941	1908	-33
1930	1897	-33
1916	1883	-33
1889	1856	-33
1836	1803	-33
1841	1808	-33
1872	1839	-33
1789	1756	-33
1933	1900	-33
1711	1678	-33
1843	1810	-33
1731	1698	-33
1966	1933	-33
1888	1855	-33
1920	1887	-33
1925	1892	-33
1913	1880	-33
1857	1824	-33
2005	1972	-33
1890	1857	-33
1813	1780	-33
1869	1836	-33
1893	1860	-33
1917	1884	-33
1915	1882	-33
1950	1917	-33
1896	1863	-33
1836	1803	-33
1952	1919	-33
1946	1913	-33
1784	1751	-33
1912	1879	-33
1790	1757	-33
1866	1833	-33
1937	1904	-33
1992	1959	-33
1920	1887	-33
1827	1794	-33
1932	1899	-33
1804	1771	-33
1900	1867	-33
1900	1867	-33
1846	1813	-33
1904	1871	-33
1909	1876	-33
1967	1934	-33
1909	1876	-33
1667	1634	-33
1723	1690	-33
1921	1888	-33
1690	1657	-33
1766	1733	-33
1937	1904	-33
1943	1910	-33
1910	1877	-33
1855	1822	-33
1922	1889	-33
1921	1888	-33
1855	1822	-33
1781	1748	-33
1885	1852	-33
1872	1839	-33
1785	1752	-33
1881	1848	-33
1836	1803	-33
1873	1840	-33
1804	1771	-33
1827	1794	-33
1836	1803	-33
1912	1879	-33
1912	1879	-33
1954	1921	-33
1877	1844	-33
1901	1868	-33
1949	1916	-33
1856	1823	-33
1804	1771	-33
1890	1857	-33
1805	1772	-33
1747	1714	-33
1931	1898	-33
1930	1897	-33
1865	1832	-33
1885	1852	-33
1929	1896	-33
1966	1933	-33
1915	1882	-33
1668	1635	-33
1903	1870	-33
1814	1781	-33
1917	1884	-33
1876	1843	-33
1670	1637	-33
1887	1854	-33
1846	1813	-33
1890	1857	-33
1979	1946	-33
1793	1760	-33
1849	1816	-33
1806	1773	-33
1780	1747	-33
1967	1934	-33
1891	1858	-33
1885	1852	-33
1913	1880	-33
1830	1797	-33
1984	1951	-33
1945	1912	-33
1964	1931	-33
1811	1778	-33
1887	1854	-33
1758	1725	-33
1956	1923	-33
1898	1865	-33
1846	1813	-33
1847	1814	-33
1958	1925	-33
1988	1955	-33
1888	1855	-33
1833	1800	-33
1833	1800	-33
1671	1638	-33
1869	1836	-33
1708	1675	-33
1886	1853	-33
1773	1740	-33
1954	1921	-33
1899	1866	-33
1952	1919	-33
1991	1958	-33
1879	1846	-33
1784	1751	-33
1960	1927	-33
1774	1741	-33
1932	1899	-33
1906	1873	-33
1916	1883	-33
1862	1829	-33
1928	1895	-33
1969	1936	-33
1799	1766	-33
1857	1824	-33
1888	1855	-33
1948	1915	-33
1865	1832	-33
1863	1830	-33
1968	1935	-33
1955	1922	-33
1955	1922	-33
1928	1895	-33
1902	1869	-33
1792	1759	-33
1911	1878	-33
1898	1865	-33
1834	1801	-33
1863	1830	-33
1893	1860	-33
1909	1876	-33
1857	1824	-33
1949	1916	-33
1703	1670	-33
1883	1850	-33
1935	1902	-33
1811	1778	-33
1916	1883	-33
1930	1897	-33
1842	1809	-33
1894	1861	-33
1996	1963	-33
1917	1884	-33
1972	1939	-33
1866	1833	-33
1923	1890	-33
1956	1923	-33
1935	1902	-33
1990	1957	-33
1964	1931	-33
1984	1951	-33
1842	1809	-33
1842	1809	-33
1849	1816	-33
1836	1803	-33
1887	1854	-33
1900	1867	-33
1999	1966	-33
1925	1892	-33
534	501	-33
1725	1692	-33
1888	1855	-33
1898	1865	-33
1859	1826	-33
1934	1901	-33
1837	1804	-33
1967	1934	-33
1928	1895	-33
1815	1782	-33
1858	1825	-33
1912	1879	-33
1951	1918	-33
1886	1853	-33
1849	1816	-33
1896	1863	-33
1908	1875	-33
1765	1732	-33
1818	1785	-33
1756	1723	-33
1933	1900	-33
1818	1785	-33
1814	1781	-33
1754	1721	-33
1847	1814	-33
1944	1911	-33
1809	1776	-33
1975	1942	-33
2002	1969	-33
1856	1823	-33
1772	1739	-33
1859	1826	-33
1990	1957	-33
1343	1310	-33
1896	1863	-33
1741	1708	-33
1862	1829	-33
1603	1570	-33
1950	1917	-33
1977	1944	-33
1947	1914	-33
1873	1840	-33
1964	1931	-33
1866	1833	-33
1949	1916	-33
2008	1975	-33
1763	1730	-33
1952	1919	-33
1949	1916	-33
1959	1926	-33
1908	1875	-33
1864	1831	-33
1907	1874	-33
1968	1935	-33
1881	1848	-33
1932	1899	-33
1943	1910	-33
1961	1928	-33
1971	1938	-33
1900	1867	-33
1935	1902	-33
1940	1907	-33
1917	1884	-33
1976	1943	-33
1903	1870	-33
1916	1883	-33
1757	1724	-33
1792	1759	-33
1955	1922	-33
1917	1884	-33
1983	1950	-33
1920	1887	-33
1924	1891	-33
1872	1839	-33
1858	1825	-33
1937	1904	-33
1935	1902	-33
1969	1936	-33
1944	1911	-33
1930	1897	-33
1841	1808	-33
1892	1859	-33
1907	1874	-33
1832	1799	-33
1966	1933	-33
1767	1734	-33
1900	1867	-33
1924	1891	-33
1893	1860	-33
1867	1834	-33
1901	1868	-33
1894	1861	-33
2001	1968	-33
1996	1963	-33
1837	1804	-33
1967	1934	-33
1770	1737	-33
1951	1918	-33
1967	1934	-33
1902	1869	-33
1724	1691	-33
1888	1855	-33
1850	1817	-33
1851	1818	-33
1788	1755	-33
1940	1907	-33
1901	1868	-33
1827	1794	-33
1883	1850	-33
1912	1879	-33
1911	1878	-33
2000	1967	-33
1928	1895	-33
1916	1883	-33
1781	1748	-33
1940	1907	-33
1916	1883	-33
1753	1720	-33
1942	1909	-33
1903	1870	-33
1945	1912	-33
1945	1912	-33
1875	1842	-33
1921	1888	-33
1952	1919	-33
1969	1936	-33
1834	1801	-33
2010	1977	-33
1899	1866	-33
1845	1812	-33
1883	1850	-33
1889	1856	-33
1863	1830	-33
1742	1709	-33
1817	1784	-33
1830	1797	-33
1890	1857	-33
1895	1862	-33
1841	1808	-33
1853	1820	-33
1940	1907	-33
1894	1861	-33
1894	1861	-33
1873	1840	-33
1943	1910	-33
1940	1907	-33
1671	1638	-33
1945	1912	-33
1915	1882	-33
1944	1911	-33
1898	1865	-33
1915	1882	-33
1903	1870	-33
1988	1955	-33
1934	1901	-33
1982	1949	-33
1967	1934	-33
1714	1681	-33
1875	1842	-33
1818	1785	-33
1727	1694	-33
1903	1870	-33
1885	1852	-33
1806	1773	-33
1832	1799	-33
1886	1853	-33
1827	1794	-33
1924	1891	-33
1840	1807	-33
1908	1875	-33
1917	1884	-33
1970	1937	-33
1860	1827	-33
1836	1803	-33
1977	1944	-33
1889	1856	-33
1743	1710	-33
1743	1710	-33
1902	1869	-33
1914	1881	-33
1910	1877	-33
1913	1880	-33
1929	1896	-33
1978	1945	-33
1947	1914	-33
1896	1863	-33
1907	1874	-33
1896	1863	-33
1931	1898	-33
1898	1865	-33
1870	1837	-33
1936	1903	-33
1903	1870	-33
1890	1857	-33
1913	1880	-33
1897	1864	-33
1790	1757	-33
1901	1868	-33
1832	1799	-33
1887	1854	-33
1909	1876	-33
1904	1871	-33
1910	1877	-33
1929	1896	-33
1840	1807	-33
1812	1779	-33
1737	1704	-33
1961	1928	-33
1970	1937	-33
1996	1963	-33
1961	1928	-33
1941	1908	-33
1970	1937	-33
1938	1905	-33
1951	1918	-33
1925	1892	-33
1996	1963	-33
1874	1841	-33
1883	1850	-33
1772	1739	-33
1851	1818	-33
1869	1836	-33
1915	1882	-33
1935	1902	-33
1950	1917	-33
1613	1580	-33
1924	1891	-33
1758	1725	-33
1885	1852	-33
1783	1750	-33
1812	1779	-33
1979	1946	-33
1941	1908	-33
1936	1903	-33
1869	1836	-33
1919	1886	-33
1889	1856	-33
1901	1868	-33
1879	1846	-33
1811	1778	-33
1916	1883	-33
1924	1891	-33
1917	1884	-33
1917	1884	-33
1887	1854	-33
1800	1767	-33
1905	1872	-33
2003	1970	-33
1935	1902	-33
1867	1834	-33
1910	1877	-33
1924	1891	-33
1890	1857	-33
1858	1825	-33
1943	1910	-33
1077	1044	-33
1949	1916	-33
1975	1942	-33
1898	1865	-33
1927	1894	-33
1855	1822	-33
1900	1867	-33
1968	1935	-33
1925	1892	-33
1956	1923	-33
1974	1941	-33
1842	1809	-33
1885	1852	-33
1834	1801	-33
1760	1727	-33
1841	1808	-33
1757	1724	-33
1879	1846	-33
1957	1924	-33
1760	1727	-33
1964	1931	-33
1811	1778	-33
1761	1728	-33
1773	1740	-33
1961	1928	-33
1906	1873	-33
1891	1858	-33
1893	1860	-33
1948	1915	-33
1976	1943	-33
1912	1879	-33
1775	1742	-33
1893	1860	-33
1808	1775	-33
1896	1863	-33
1842	1809	-33
1902	1869	-33
1790	1757	-33
1881	1848	-33
1880	1847	-33
1872	1839	-33
1916	1883	-33
1946	1913	-33
1909	1876	-33
1929	1896	-33
1840	1807	-33
1885	1852	-33
1917	1884	-33
1935	1902	-33
1917	1884	-33
2012	1979	-33
1826	1793	-33
1954	1921	-33
1678	1645	-33
1956	1923	-33
1811	1778	-33
1836	1803	-33
1936	1903	-33
1925	1892	-33
1821	1788	-33
1839	1806	-33
1933	1900	-33
1879	1846	-33
1955	1922	-33
1913	1880	-33
1862	1829	-33
1731	1698	-33
1775	1742	-33
1766	1733	-33
1825	1792	-33
1922	1889	-33
1868	1835	-33
1568	1535	-33
1831	1798	-33
1904	1871	-33
1938	1905	-33
1843	1810	-33
1939	1906	-33
1809	1776	-33
1831	1798	-33
1874	1841	-33
1831	1798	-33
1873	1840	-33
1985	1952	-33
1919	1886	-33
1783	1750	-33
1852	1819	-33
1800	1767	-33
1995	1962	-33
1844	1811	-33
1939	1906	-33
1852	1819	-33
1884	1851	-33
1941	1908	-33
1839	1806	-33
1832	1799	-33
1990	1957	-33
1791	1758	-33
1938	1905	-33
1862	1829	-33
1815	1782	-33
1899	1866	-33
1831	1798	-33
1803	1770	-33
1847	1814	-33
1909	1876	-33
1945	1912	-33
1808	1775	-33
1932	1899	-33
1899	1866	-33
1879	1846	-33
1956	1923	-33
1917	1884	-33
1827	1794	-33
1900	1867	-33
1844	1811	-33
1798	1765	-33
1955	1922	-33
1810	1777	-33
1770	1737	-33
1819	1786	-33
1874	1841	-33
1698	1665	-33
1861	1828	-33
1707	1674	-33
1913	1880	-33
1785	1752	-33
1889	1856	-33
1872	1839	-33
1914	1881	-33
1861	1828	-33
1930	1897	-33
1956	1923	-33
1884	1851	-33
1917	1884	-33
1776	1743	-33
1971	1938	-33
1921	1888	-33
1840	1807	-33
1943	1910	-33
1811	1778	-33
1916	1883	-33
1914	1881	-33
1762	1729	-33
1905	1872	-33
1885	1852	-33
1886	1853	-33
1945	1912	-33
1788	1755	-33
1788	1755	-33
1905	1872	-33
1917	1884	-33
1908	1875	-33
1853	1820	-33
1910	1877	-33
1849	1816	-33
1899	1866	-33
1842	1809	-33
1973	1940	-33
2010	1977	-33
1843	1810	-33
1956	1923	-33
1898	1865	-33
1856	1823	-33
1882	1849	-33
1726	1693	-33
1868	1835	-33
1898	1865	-33
1925	1892	-33
1878	1845	-33
1855	1822	-33
1880	1847	-33
1914	1881	-33
1869	1836	-33
1924	1891	-33
1986	1953	-33
1900	1867	-33
1800	1767	-33
1859	1826	-33
1891	1858	-33
1920	1887	-33
1911	1878	-33
1804	1771	-33
1947	1914	-33
1742	1709	-33
1954	1921	-33
1748	1715	-33
1767	1734	-33
1864	1831	-33
1974	1941	-33
1942	1909	-33
1907	1874	-33
1847	1814	-33
1869	1836	-33
1869	1836	-33
1740	1707	-33
1866	1833	-33
1909	1876	-33
1924	1891	-33
1874	1841	-33
1833	1800	-33
1907	1874	-33
1902	1869	-33
1868	1835	-33
1868	1835	-33
1875	1842	-33
1773	1740	-33
2012	1979	-33
1881	1848	-33
1931	1898	-33
1929	1896	-33
1914	1881	-33
1904	1871	-33
1832	1799	-33
1855	1822	-33
1789	1756	-33
1714	1681	-33
1948	1915	-33
1913	1880	-33
1883	1850	-33
1944	1911	-33
1959	1926	-33
1810	1777	-33
1876	1843	-33
1918	1885	-33
1880	1847	-33
1764	1731	-33
1918	1885	-33
1978	1945	-33
1883	1850	-33
1923	1890	-33
1990	1957	-33
1988	1955	-33
1921	1888	-33
1911	1878	-33
1756	1723	-33
1747	1714	-33
1886	1853	-33
1862	1829	-33
1924	1891	-33
1891	1858	-33
1973	1940	-33
1812	1779	-33
1905	1872	-33
1924	1891	-33
1809	1776	-33
1930	1897	-33
1859	1826	-33
1859	1826	-33
1864	1831	-33
1942	1909	-33
1932	1899	-33
1866	1833	-33
1916	1883	-33
1913	1880	-33
1910	1877	-33
1913	1880	-33
1786	1753	-33
1909	1876	-33
1928	1895	-33
1941	1908	-33
1882	1849	-33
1931	1898	-33
1947	1914	-33
1898	1865	-33
1731	1698	-33
1991	1958	-33
1855	1822	-33
1710	1677	-33
1796	1763	-33
1866	1833	-33
1968	1935	-33
1936	1903	-33
1978	1945	-33
1917	1884	-33
1923	1890	-33
1912	1879	-33
1954	1921	-33
1875	1842	-33
1834	1801	-33
1882	1849	-33
1919	1886	-33
1931	1898	-33
1938	1905	-33
1928	1895	-33
1877	1844	-33
1976	1943	-33
1939	1906	-33
1839	1806	-33
1914	1881	-33
1975	1942	-33
1898	1865	-33
1927	1894	-33
1967	1934	-33
1806	1773	-33
1869	1836	-33
1900	1867	-33
1819	1786	-33
1819	1786	-33
1954	1921	-33
1931	1898	-33
1897	1864	-33
1729	1696	-33
1907	1874	-33
1844	1811	-33
1917	1884	-33
1880	1847	-33
1892	1859	-33
1874	1841	-33
1959	1926	-33
1929	1896	-33
1816	1783	-33
1938	1905	-33
1928	1895	-33
1902	1869	-33
1810	1777	-33
1891	1858	-33
1854	1821	-33
1853	1820	-33
1833	1800	-33
1942	1909	-33
1910	1877	-33
1904	1871	-33
1920	1887	-33
1898	1865	-33
1758	1725	-33
1765	1732	-33
1871	1838	-33
1873	1840	-33
1992	1959	-33
1967	1934	-33
1921	1888	-33
1966	1933	-33
1899	1866	-33
1946	1913	-33
1054	1021	-33
1939	1906	-33
1939	1906	-33
1962	1929	-33
1951	1918	-33
1773	1740	-33
1781	1748	-33
1800	1767	-33
1747	1714	-33
1950	1917	-33
1893	1860	-33
1975	1942	-33
1937	1904	-33
1889	1856	-33
1937	1904	-33
1937	1904	-33
1738	1705	-33
1844	1811	-33
1947	1914	-33
1946	1913	-33
1736	1703	-33
1834	1801	-33
1861	1828	-33
1873	1840	-33
1960	1927	-33
1885	1852	-33
1749	1716	-33
1837	1804	-33
1851	1818	-33
1988	1955	-33
1908	1875	-33
1936	1903	-33
2005	1972	-33
1933	1900	-33
1900	1867	-33
1753	1720	-33
1952	1919	-33
1888	1855	-33
1913	1880	-33
1900	1867	-33
1908	1875	-33
1875	1842	-33
1969	1936	-33
1936	1903	-33
1966	1933	-33
1926	1893	-33
1790	1757	-33
1942	1909	-33
1806	1773	-33
1804	1771	-33
1895	1862	-33
1949	1916	-33
1902	1869	-33
1902	1869	-33
1980	1947	-33
1867	1834	-33
1680	1647	-33
1924	1891	-33
1881	1848	-33
1826	1793	-33
1826	1793	-33
1817	1784	-33
1885	1852	-33
1885	1852	-33
1967	1934	-33
1875	1842	-33
1908	1875	-33
1925	1892	-33
1924	1891	-33
1891	1858	-33
1817	1784	-33
1812	1779	-33
1891	1858	-33
1894	1861	-33
1925	1892	-33
1913	1880	-33
1925	1892	-33
1805	1772	-33
1663	1630	-33
1803	1770	-33
1947	1914	-33
1936	1903	-33
1927	1894	-33
1867	1834	-33
1894	1861	-33
1976	1943	-33
1838	1805	-33
1740	1707	-33
1975	1942	-33
1830	1797	-33
1793	1760	-33
1934	1901	-33
1849	1816	-33
1976	1943	-33
1830	1797	-33
1820	1787	-33
1862	1829	-33
1922	1889	-33
1880	1847	-33
1941	1908	-33
1921	1888	-33
1831	1798	-33
1839	1806	-33
1921	1888	-33
1978	1945	-33
1888	1855	-33
1855	1822	-33
1762	1729	-33
1867	1834	-33
1951	1918	-33
1716	1683	-33
1956	1923	-33
1832	1799	-33
1912	1879	-33
1941	1908	-33
1858	1825	-33
1882	1849	-33
1913	1880	-33
1928	1895	-33
1792	1759	-33
1936	1903	-33
1440	1407	-33
1899	1866	-33
1887	1854	-33
1887	1854	-33
1876	1843	-33
1927	1894	-33
1855	1822	-33
1840	1807	-33
1804	1771	-33
1911	1878	-33
1978	1945	-33
1855	1822	-33
1872	1839	-33
1801	1768	-33
1898	1865	-33
1954	1921	-33
1780	1747	-33
1799	1766	-33
1903	1870	-33
1944	1911	-33
1941	1908	-33
1798	1765	-33
1945	1912	-33
1687	1654	-33
1881	1848	-33
1907	1874	-33
1930	1897	-33
1868	1835	-33
1881	1848	-33
1979	1946	-33
1959	1926	-33
1676	1643	-33
1878	1845	-33
1911	1878	-33
1900	1867	-33
1920	1887	-33
1818	1785	-33
1790	1757	-33
1790	1757	-33
1936	1903	-33
1757	1724	-33
1920	1887	-33
1814	1781	-33
1959	1926	-33
1789	1756	-33
1953	1920	-33
1958	1925	-33
1887	1854	-33
1926	1893	-33
1853	1820	-33
1783	1750	-33
1681	1648	-33
1721	1688	-33
1908	1875	-33
1835	1802	-33
1872	1839	-33
1866	1833	-33
1908	1875	-33
1875	1842	-33
1986	1953	-33
1908	1875	-33
1900	1867	-33
1806	1773	-33
1977	1944	-33
1902	1869	-33
1901	1868	-33
1900	1867	-33
1910	1877	-33
1931	1898	-33
1827	1794	-33
1841	1808	-33
1730	1697	-33
1935	1902	-33
1819	1786	-33
1856	1823	-33
1969	1936	-33
1978	1945	-33
1458	1425	-33
1775	1742	-33
1950	1917	-33
1974	1941	-33
1930	1897	-33
1834	1801	-33
1857	1824	-33
1884	1851	-33
1779	1746	-33
1892	1859	-33
1901	1868	-33
1773	1740	-33
1947	1914	-33
1845	1812	-33
1942	1909	-33
1901	1868	-33
1936	1903	-33
1883	1850	-33
1828	1795	-33
1877	1844	-33
1837	1804	-33
1942	1909	-33
1942	1909	-33
1886	1853	-33
1935	1902	-33
1838	1805	-33
1913	1880	-33
1926	1893	-33
1978	1945	-33
1946	1913	-33
1817	1784	-33
1861	1828	-33
1905	1872	-33
1896	1863	-33
1941	1908	-33
1809	1776	-33
1494	1461	-33
1801	1768	-33
1801	1768	-33
1894	1861	-33
1843	1810	-33
1891	1858	-33
1861	1828	-33
1614	1581	-33
1820	1787	-33
1872	1839	-33
1908	1875	-33
1928	1895	-33
1835	1802	-33
1945	1912	-33
1893	1860	-33
1897	1864	-33
1837	1804	-33
1899	1866	-33
1801	1768	-33
1801	1768	-33
1906	1873	-33
1893	1860	-33
1771	1738	-33
1865	1832	-33
1985	1952	-33
1906	1873	-33
1823	1790	-33
1910	1877	-33
1818	1785	-33
1891	1858	-33
1817	1784	-33
1954	1921	-33
1876	1843	-33
1891	1858	-33
1814	1781	-33
1954	1921	-33
1895	1862	-33
1839	1806	-33
1874	1841	-33
1929	1896	-33
1873	1840	-33
1918	1885	-33
1933	1900	-33
1938	1905	-33
1893	1860	-33
1988	1955	-33
1740	1707	-33
1913	1880	-33
1941	1908	-33
1951	1918	-33
1933	1900	-33
1785	1752	-33
1899	1866	-33
1899	1866	-33
1760	1727	-33
1813	1780	-33
1790	1757	-33
1844	1811	-33
1941	1908	-33
1871	1838	-33
1951	1918	-33
1900	1867	-33
1969	1936	-33
1987	1954	-33
1771	1738	-33
1931	1898	-33
1876	1843	-33
1902	1869	-33
1922	1889	-33
1905	1872	-33
1948	1915	-33
1860	1827	-33
1897	1864	-33
1804	1771	-33
1763	1730	-33
1967	1934	-33
1825	1792	-33
1895	1862	-33
1786	1753	-33
1903	1870	-33
1898	1865	-33
1866	1833	-33
1893	1860	-33
1876	1843	-33
1716	1683	-33
1716	1683	-33
1899	1866	-33
1843	1810	-33
1941	1908	-33
1940	1907	-33
1844	1811	-33
1851	1818	-33
1847	1814	-33
1977	1944	-33
1912	1879	-33
1905	1872	-33
1843	1810	-33
1788	1755	-33
1908	1875	-33
1776	1743	-33
1876	1843	-33
1959	1926	-33
1890	1857	-33
1907	1874	-33
1850	1817	-33
1948	1915	-33
1898	1865	-33
1963	1930	-33
1879	1846	-33
1880	1847	-33
1817	1784	-33
1934	1901	-33
1970	1937	-33
1861	1828	-33
1822	1789	-33
1774	1741	-33
1864	1831	-33
1643	1610	-33
1836	1803	-33
1900	1867	-33
1976	1943	-33
1769	1736	-33
1846	1813	-33
1896	1863	-33
1914	1881	-33
1773	1740	-33
1865	1832	-33
1804	1771	-33
1802	1769	-33
2005	1972	-33
1877	1844	-33
1994	1961	-33
1949	1916	-33
1860	1827	-33
1881	1848	-33
1732	1699	-33
1983	1950	-33
1948	1915	-33
1951	1918	-33
1902	1869	-33
1905	1872	-33
1910	1877	-33
1919	1886	-33
1894	1861	-33
1900	1867	-33
1877	1844	-33
1866	1833	-33
1871	1838	-33
1762	1729	-33
1889	1856	-33
1910	1877	-33
1894	1861	-33
1924	1891	-33
1924	1891	-33
1783	1750	-33
1996	1963	-33
1806	1773	-33
1925	1892	-33
1929	1896	-33
1915	1882	-33
1930	1897	-33
1885	1852	-33
1909	1876	-33
1907	1874	-33
1979	1946	-33
1780	1747	-33
1901	1868	-33
1942	1909	-33
1954	1921	-33
1926	1893	-33
2000	1967	-33
1895	1862	-33
1872	1839	-33
1931	1898	-33
1879	1846	-33
1933	1900	-33
1886	1853	-33
1845	1812	-33
1879	1846	-33
1951	1918	-33
1944	1911	-33
1949	1916	-33
1921	1888	-33
1978	1945	-33
1934	1901	-33
1720	1687	-33
1973	1940	-33
1636	1603	-33
1887	1854	-33
1895	1862	-33
1917	1884	-33
1775	1742	-33
1901	1868	-33
1901	1868	-33
1919	1886	-33
1910	1877	-33
1908	1875	-33
1813	1780	-33
1812	1779	-33
1903	1870	-33
1903	1870	-33
1865	1832	-33
1850	1817	-33
1915	1882	-33
1828	1795	-33
1541	1508	-33
1927	1894	-33
1705	1672	-33
1705	1672	-33
1865	1832	-33
1886	1853	-33
1977	1944	-33
1892	1859	-33
1914	1881	-33
1908	1875	-33
1927	1894	-33
1888	1855	-33
1776	1743	-33
1942	1909	-33
1903	1870	-33
1968	1935	-33
1834	1801	-33
1930	1897	-33
1954	1921	-33
1839	1806	-33
1742	1709	-33
1844	1811	-33
1884	1851	-33
1894	1861	-33
1983	1950	-33
1945	1912	-33
1914	1881	-33
1916	1883	-33
1889	1856	-33
1990	1957	-33
2014	1981	-33
1855	1822	-33
1931	1898	-33
1881	1848	-33
1994	1961	-33
1874	1841	-33
1863	1830	-33
1902	1869	-33
1990	1957	-33
1897	1864	-33
1997	1964	-33
1940	1907	-33
1842	1809	-33
1905	1872	-33
1919	1886	-33
1674	1641	-33
1990	1957	-33
1937	1904	-33
1897	1864	-33
1836	1803	-33
1951	1918	-33
1920	1887	-33
1912	1879	-33
1902	1869	-33
1902	1869	-33
1907	1874	-33
1922	1889	-33
1953	1920	-33
1920	1887	-33
1938	1905	-33
1908	1875	-33
1922	1889	-33
1719	1686	-33
1970	1937	-33
1893	1860	-33
1956	1923	-33
1934	1901	-33
1916	1883	-33
1900	1867	-33
1900	1867	-33
1906	1873	-33
1925	1892	-33
1876	1843	-33
1935	1902	-33
1891	1858	-33
1850	1817	-33
1907	1874	-33
1920	1887	-33
1908	1875	-33
1752	1719	-33
1805	1772	-33
1785	1752	-33
1848	1815	-33
1915	1882	-33
1951	1918	-33
1952	1919	-33
1822	1789	-33
1822	1789	-33
1901	1868	-33
1692	1659	-33
1915	1882	-33
1899	1866	-33
1951	1918	-33
1979	1946	-33
1926	1893	-33
1773	1740	-33
1773	1740	-33
1913	1880	-33
1873	1840	-33
1922	1889	-33
1934	1901	-33
1910	1877	-33
1878	1845	-33
1912	1879	-33
1927	1894	-33
1949	1916	-33
1883	1850	-33
1634	1601	-33
1922	1889	-33
1936	1903	-33
1978	1945	-33
1862	1829	-33
1931	1898	-33
1834	1801	-33
1879	1846	-33
1800	1767	-33
1865	1832	-33
1739	1706	-33
1869	1836	-33
1794	1761	-33
1932	1899	-33
1789	1756	-33
1817	1784	-33
1959	1926	-33
1934	1901	-33
1816	1783	-33
1898	1865	-33
1890	1857	-33
1916	1883	-33
1946	1913	-33
1855	1822	-33
1927	1894	-33
1884	1851	-33
1725	1692	-33
1965	1932	-33
1883	1850	-33
1793	1760	-33
1737	1704	-33
2001	1968	-33
1962	1929	-33
1938	1905	-33
1985	1952	-33
1747	1714	-33
1873	1840	-33
1931	1898	-33
1763	1730	-33
2005	1972	-33
1784	1751	-33
1888	1855	-33
1890	1857	-33
1925	1892	-33
1900	1867	-33
1965	1932	-33
1817	1784	-33
1895	1862	-33
1809	1776	-33
1964	1931	-33
1818	1785	-33
1809	1776	-33
1898	1865	-33
1708	1675	-33
1839	1806	-33
1865	1832	-33
1907	1874	-33
1757	1724	-33
1780	1747	-33
1896	1863	-33
1934	1901	-33
1918	1885	-33
1938	1905	-33
1807	1774	-33
1842	1809	-33
1738	1705	-33
1895	1862	-33
1890	1857	-33
1971	1938	-33
1857	1824	-33
1889	1856	-33
1788	1755	-33
1906	1873	-33
1891	1858	-33
1957	1924	-33
1971	1938	-33
1893	1860	-33
1878	1845	-33
1954	1921	-33
1894	1861	-33
1909	1876	-33
1857	1824	-33
1894	1861	-33
1905	1872	-33
1994	1961	-33
1908	1875	-33
1901	1868	-33
1902	1869	-33
1802	1769	-33
1814	1781	-33
1829	1796	-33
1926	1893	-33
1856	1823	-33
1924	1891	-33
1940	1907	-33
1913	1880	-33
1756	1723	-33
1756	1723	-33
1883	1850	-33
1722	1689	-33
1938	1905	-33
1877	1844	-33
1922	1889	-33
1900	1867	-33
1913	1880	-33
1940	1907	-33
1757	1724	-33
1942	1909	-33
1915	1882	-33
1902	1869	-33
1919	1886	-33
1940	1907	-33
1674	1641	-33
1980	1947	-33
1786	1753	-33
1900	1867	-33
1900	1867	-33
1833	1800	-33
1894	1861	-33
1964	1931	-33
1975	1942	-33
1870	1837	-33
1841	1808	-33
1987	1954	-33
1922	1889	-33
1965	1932	-33
1967	1934	-33
1917	1884	-33
1577	1544	-33
1923	1890	-33
1786	1753	-33
1937	1904	-33
1865	1832	-33
1928	1895	-33
1867	1834	-33
2006	1973	-33
1970	1937	-33
1939	1906	-33
1956	1923	-33
1956	1923	-33
1823	1790	-33
1898	1865	-33
1951	1918	-33
1938	1905	-33
1790	1757	-33
1970	1937	-33
1931	1898	-33
1962	1929	-33
1918	1885	-33
1904	1871	-33
1931	1898	-33
1761	1728	-33
1871	1838	-33
1888	1855	-33
1876	1843	-33
1815	1782	-33
1893	1860	-33
1812	1779	-33
1867	1834	-33
1878	1845	-33
1896	1863	-33
1848	1815	-33
1929	1896	-33
1913	1880	-33
1944	1911	-33
1894	1861	-33
1870	1837	-33
1962	1929	-33
1796	1763	-33
1804	1771	-33
1815	1782	-33
1853	1820	-33
1990	1957	-33
1925	1892	-33
1907	1874	-33
1903	1870	-33
1963	1930	-33
1899	1866	-33
1936	1903	-33
1997	1964	-33
2012	1979	-33
1862	1829	-33
1689	1656	-33
1904	1871	-33
1991	1958	-33
1978	1945	-33
1803	1770	-33
1758	1725	-33
1964	1931	-33
1906	1873	-33
1875	1842	-33
1751	1718	-33
1837	1804	-33
1827	1794	-33
1841	1808	-33
1854	1821	-33
1760	1727	-33
1904	1871	-33
1825	1792	-33
1803	1770	-33
1893	1860	-33
1809	1776	-33
1904	1871	-33
1944	1911	-33
1944	1911	-33
1844	1811	-33
1766	1733	-33
1816	1783	-33
1864	1831	-33
1916	1883	-33
1998	1965	-33
1930	1897	-33
1748	1715	-33
1826	1793	-33
1900	1867	-33
1963	1930	-33
1932	1899	-33
1986	1953	-33
1894	1861	-33
1929	1896	-33
1735	1702	-33
1936	1903	-33
1727	1694	-33
1911	1878	-33
1900	1867	-33
1918	1885	-33
1905	1872	-33
1820	1787	-33
1903	1870	-33
1877	1844	-33
1869	1836	-33
1930	1897	-33
1877	1844	-33
1928	1895	-33
1927	1894	-33
1996	1963	-33
1896	1863	-33
1944	1911	-33
1893	1860	-33
1897	1864	-33
1991	1958	-33
1860	1827	-33
1038	1005	-33
1960	1927	-33
1939	1906	-33
1939	1906	-33
1851	1818	-33
1994	1961	-33
1894	1861	-33
1856	1823	-33
1906	1873	-33
1950	1917	-33
1922	1889	-33
1920	1887	-33
1967	1934	-33
1878	1845	-33
1804	1771	-33
1714	1681	-33
1927	1894	-33
1987	1954	-33
1900	1867	-33
1716	1683	-33
1892	1859	-33
1903	1870	-33
1870	1837	-33
1870	1837	-33
1841	1808	-33
1816	1783	-33
1900	1867	-33
1958	1925	-33
1862	1829	-33
1832	1799	-33
1871	1838	-33
1916	1883	-33
1995	1962	-33
1904	1871	-33
1904	1871	-33
1770	1737	-33
1785	1752	-33
1914	1881	-33
1913	1880	-33
1913	1880	-33
1875	1842	-33
1872	1839	-33
1868	1835	-33
1730	1697	-33
1933	1900	-33
1898	1865	-33
1907	1874	-33
1804	1771	-33
1786	1753	-33
1891	1858	-33
1965	1932	-33
1896	1863	-33
1896	1863	-33
1877	1844	-33
1892	1859	-33
1708	1675	-33
1897	1864	-33
1788	1755	-33
1908	1875	-33
1747	1714	-33
1879	1846	-33
1918	1885	-33
1842	1809	-33
1914	1881	-33
1977	1944	-33
1968	1935	-33
1883	1850	-33
1902	1869	-33
1897	1864	-33
1911	1878	-33
1951	1918	-33
1767	1734	-33
1873	1840	-33
1977	1944	-33
1858	1825	-33
1806	1773	-33
1833	1800	-33
1927	1894	-33
1815	1782	-33
1866	1833	-33
1886	1853	-33
1919	1886	-33
1877	1844	-33
1699	1666	-33
1842	1809	-33
1928	1895	-33
1907	1874	-33
1866	1833	-33
1921	1888	-33
1868	1835	-33
1843	1810	-33
1830	1797	-33
1928	1895	-33
1946	1913	-33
1837	1804	-33
1769	1736	-33
1841	1808	-33
1856	1823	-33
1755	1722	-33
1896	1863	-33
1935	1902	-33
1804	1771	-33
1783	1750	-33
1793	1760	-33
1849	1816	-33
1781	1748	-33
1832	1799	-33
1896	1863	-33
1796	1763	-33
1937	1904	-33
1890	1857	-33
1991	1958	-33
1914	1881	-33
1903	1870	-33
1825	1792	-33
1953	1920	-33
1696	1663	-33
1877	1844	-33
1896	1863	-33
1927	1894	-33
1948	1915	-33
1845	1812	-33
1960	1927	-33
1690	1657	-33
1807	1774	-33
1855	1822	-33
1892	1859	-33
1885	1852	-33
1746	1713	-33
1701	1668	-33
1822	1789	-33
1789	1756	-33
1864	1831	-33
1972	1939	-33
1943	1910	-33
1869	1836	-33
1910	1877	-33
1937	1904	-33
1808	1775	-33
1971	1938	-33
1858	1825	-33
1858	1825	-33
1843	1810	-33
1897	1864	-33
1913	1880	-33
1790	1757	-33
1899	1866	-33
1779	1746	-33
1883	1850	-33
1951	1918	-33
1860	1827	-33
1946	1913	-33
1806	1773	-33
1947	1914	-33
1761	1728	-33
1896	1863	-33
1922	1889	-33
1958	1925	-33
1916	1883	-33
1919	1886	-33
1918	1885	-33
1927	1894	-33
1794	1761	-33
1952	1919	-33
1762	1729	-33
1762	1729	-33
1886	1853	-33
1847	1814	-33
1851	1818	-33
1957	1924	-33
1784	1751	-33
1949	1916	-33
1871	1838	-33
1823	1790	-33
1896	1863	-33
1761	1728	-33
1884	1851	-33
1920	1887	-33
1867	1834	-33
1995	1962	-33
1989	1956	-33
1790	1757	-33
1853	1820	-33
1803	1770	-33
1914	1881	-33
1956	1923	-33
1908	1875	-33
1858	1825	-33
1892	1859	-33
1938	1905	-33
1947	1914	-33
1731	1698	-33
1895	1862	-33
1763	1730	-33
1921	1888	-33
1772	1739	-33
1906	1873	-33
1888	1855	-33
1786	1753	-33
1729	1696	-33
1945	1912	-33
1830	1797	-33
1854	1821	-33
1849	1816	-33
1836	1803	-33
1970	1937	-33
1869	1836	-33
1787	1754	-33
1952	1919	-33
1962	1929	-33
1918	1885	-33
1914	1881	-33
1918	1885	-33
1889	1856	-33
1901	1868	-33
1911	1878	-33
1984	1951	-33
1940	1907	-33
1783	1750	-33
1996	1963	-33
1898	1865	-33
1923	1890	-33
1721	1688	-33
1900	1867	-33
1873	1840	-33
1938	1905	-33
1880	1847	-33
1938	1905	-33
1929	1896	-33
1871	1838	-33
1796	1763	-33
1796	1763	-33
1688	1655	-33
1655	1622	-33
1974	1941	-33
1789	1756	-33
1889	1856	-33
1990	1957	-33
1896	1863	-33
2010	1977	-33
1680	1647	-33
1875	1842	-33
1894	1861	-33
1854	1821	-33
1989	1956	-33
1939	1906	-33
1874	1841	-33
1918	1885	-33
1884	1851	-33
1903	1870	-33
1995	1962	-33
1950	1917	-33
1925	1892	-33
1918	1885	-33
1710	1677	-33
1879	1846	-33
1896	1863	-33
1866	1833	-33
1872	1839	-33
1903	1870	-33
1902	1869	-33
1878	1845	-33
1860	1827	-33
1896	1863	-33
1991	1958	-33
1845	1812	-33
1876	1843	-33
1802	1769	-33
1853	1820	-33
1933	1900	-33
2007	1974	-33
1957	1924	-33
1945	1912	-33
1737	1704	-33
1880	1847	-33
1830	1797	-33
1869	1836	-33
1852	1819	-33
1857	1824	-33
1900	1867	-33
1849	1816	-33
1908	1875	-33
1588	1555	-33
1895	1862	-33
1934	1901	-33
1778	1745	-33
1864	1831	-33
1926	1893	-33
1890	1857	-33
1829	1796	-33
1882	1849	-33
1802	1769	-33
1874	1841	-33
1983	1950	-33
1890	1857	-33
1926	1893	-33
1776	1743	-33
1882	1849	-33
1880	1847	-33
1992	1959	-33
1972	1939	-33
1933	1900	-33
1926	1893	-33
1911	1878	-33
1858	1825	-33
1893	1860	-33
1883	1850	-33
1856	1823	-33
1918	1885	-33
1744	1711	-33
1908	1875	-33
1873	1840	-33
1806	1773	-33
1952	1919	-33
1952	1919	-33
1848	1815	-33
2011	1978	-33
1922	1889	-33
1741	1708	-33
1843	1810	-33
1957	1924	-33
1773	1740	-33
1832	1799	-33
1994	1961	-33
1915	1882	-33
1913	1880	-33
1851	1818	-33
1900	1867	-33
1893	1860	-33
1940	1907	-33
1924	1891	-33
1887	1854	-33
1933	1900	-33
1933	1900	-33
1820	1787	-33
1926	1893	-33
1963	1930	-33
1738	1705	-33
1971	1938	-33
1948	1915	-33
1831	1798	-33
1953	1920	-33
1993	1960	-33
1771	1738	-33
1895	1862	-33
1933	1900	-33
1892	1859	-33
1763	1730	-33
1778	1745	-33
1776	1743	-33
1978	1945	-33
1775	1742	-33
1943	1910	-33
1723	1690	-33
1899	1866	-33
1877	1844	-33
1906	1873	-33
2002	1969	-33
1910	1877	-33
1895	1862	-33
1977	1944	-33
1848	1815	-33
1773	1740	-33
1835	1802	-33
1942	1909	-33
1916	1883	-33
1972	1939	-33
1952	1919	-33
1967	1934	-33
1868	1835	-33
1912	1879	-33
1934	1901	-33
1910	1877	-33
1948	1915	-33
1972	1939	-33
1817	1784	-33
1926	1893	-33
1873	1840	-33
1853	1820	-33
1920	1887	-33
1938	1905	-33
1971	1938	-33
1962	1929	-33
1951	1918	-33
1951	1918	-33
1951	1918	-33
1952	1919	-33
1953	1920	-33
1800	1767	-33
1979	1946	-33
1899	1866	-33
1868	1835	-33
1934	1901	-33
1897	1864	-33
1889	1856	-33
1798	1765	-33
1887	1854	-33
1975	1942	-33
1848	1815	-33
1714	1681	-33
1925	1892	-33
1931	1898	-33
1816	1783	-33
1922	1889	-33
1897	1864	-33
1922	1889	-33
1949	1916	-33
1681	1648	-33
1910	1877	-33
1906	1873	-33
1902	1869	-33
1892	1859	-33
1723	1690	-33
1829	1796	-33
1981	1948	-33
1878	1845	-33
1963	1930	-33
1962	1929	-33
1868	1835	-33
1892	1859	-33
1703	1670	-33
1883	1850	-33
1912	1879	-33
1736	1703	-33
1934	1901	-33
1876	1843	-33
1916	1883	-33
1813	1780	-33
1831	1798	-33
1924	1891	-33
1915	1882	-33
1834	1801	-33
1834	1801	-33
1957	1924	-33
1934	1901	-33
1858	1825	-33
1938	1905	-33
1887	1854	-33
1730	1697	-33
1866	1833	-33
1818	1785	-33
1837	1804	-33
1903	1870	-33
1881	1848	-33
1941	1908	-33
1993	1960	-33
1794	1761	-33
1872	1839	-33
1998	1965	-33
1912	1879	-33
1982	1949	-33
1804	1771	-33
1810	1777	-33
1804	1771	-33
1833	1800	-33
1864	1831	-33
1868	1835	-33
1907	1874	-33
1896	1863	-33
2000	1967	-33
1796	1763	-33
1883	1850	-33
1814	1781	-33
1882	1849	-33
1932	1899	-33
1950	1917	-33
1764	1731	-33
1934	1901	-33
1992	1959	-33
1915	1882	-33
2007	1974	-33
1947	1914	-33
1908	1875	-33
1807	1774	-33
1841	1808	-33
1923	1890	-33
1923	1890	-33
1917	1884	-33
1917	1884	-33
1880	1847	-33
1954	1921	-33
1944	1911	-33
1704	1671	-33
1896	1863	-33
1919	1886	-33
1916	1883	-33
1703	1670	-33
1896	1863	-33
1928	1895	-33
1851	1818	-33
1770	1737	-33
1883	1850	-33
1993	1960	-33
1892	1859	-33
1960	1927	-33
1737	1704	-33
1975	1942	-33
1951	1918	-33
1938	1905	-33
1871	1838	-33
1995	1962	-33
1826	1793	-33
1919	1886	-33
1866	1833	-33
1898	1865	-33
1855	1822	-33
1917	1884	-33
1833	1800	-33
1977	1944	-33
1807	1774	-33
1925	1892	-33
1912	1879	-33
1912	1879	-33
1807	1774	-33
1919	1886	-33
1904	1871	-33
1764	1731	-33
1978	1945	-33
1903	1870	-33
1975	1942	-33
1946	1913	-33
1938	1905	-33
1911	1878	-33
1869	1836	-33
1801	1768	-33
1844	1811	-33
1834	1801	-33
1836	1803	-33
1796	1763	-33
1920	1887	-33
1926	1893	-33
1832	1799	-33
1806	1773	-33
1905	1872	-33
1919	1886	-33
1900	1867	-33
1872	1839	-33
1917	1884	-33
1752	1719	-33
1948	1915	-33
1988	1955	-33
1888	1855	-33
1978	1945	-33
1904	1871	-33
1924	1891	-33
1927	1894	-33
1974	1941	-33
1889	1856	-33
1840	1807	-33
1880	1847	-33
1790	1757	-33
1950	1917	-33
1764	1731	-33
1859	1826	-33
1905	1872	-33
1895	1862	-33
1917	1884	-33
1924	1891	-33
1989	1956	-33
1844	1811	-33
1955	1922	-33
1875	1842	-33
1870	1837	-33
1934	1901	-33
1929	1896	-33
1838	1805	-33
1878	1845	-33
1742	1709	-33
1856	1823	-33
1822	1789	-33
1822	1789	-33
1906	1873	-33
1982	1949	-33
1970	1937	-33
1982	1949	-33
1772	1739	-33
1891	1858	-33
1900	1867	-33
1928	1895	-33
1702	1669	-33
1928	1895	-33
1949	1916	-33
1965	1932	-33
1933	1900	-33
1995	1962	-33
1729	1696	-33
1791	1758	-33
1895	1862	-33
1891	1858	-33
1985	1952	-33
1741	1708	-33
1909	1876	-33
1943	1910	-33
1872	1839	-33
1947	1914	-33
1967	1934	-33
1868	1835	-33
1880	1847	-33
1932	1899	-33
1853	1820	-33
1833	1800	-33
1948	1915	-33
1888	1855	-33
1943	1910	-33
1915	1882	-33
1679	1646	-33
1901	1868	-33
1874	1841	-33
1857	1824	-33
1741	1708	-33
1935	1902	-33
1968	1935	-33
1926	1893	-33
1928	1895	-33
1867	1834	-33
1948	1915	-33
1932	1899	-33
1846	1813	-33
1929	1896	-33
1904	1871	-33
1934	1901	-33
1940	1907	-33
1940	1907	-33
1890	1857	-33
2003	1970	-33
1904	1871	-33
1814	1781	-33
1957	1924	-33
1800	1767	-33
1941	1908	-33
1867	1834	-33
1932	1899	-33
1814	1781	-33
1914	1881	-33
1890	1857	-33
2006	1973	-33
1930	1897	-33
1811	1778	-33
1685	1652	-33
1837	1804	-33
1853	1820	-33
1919	1886	-33
1898	1865	-33
1905	1872	-33
1901	1868	-33
1938	1905	-33
1875	1842	-33
1933	1900	-33
1909	1876	-33
1991	1958	-33
1782	1749	-33
1858	1825	-33
1900	1867	-33
1927	1894	-33
1988	1955	-33
1767	1734	-33
1894	1861	-33
1773	1740	-33
1868	1835	-33
1855	1822	-33
1744	1711	-33
1779	1746	-33
1900	1867	-33
1862	1829	-33
1883	1850	-33
1925	1892	-33
1904	1871	-33
1765	1732	-33
1976	1943	-33
1923	1890	-33
1918	1885	-33
1729	1696	-33
1958	1925	-33
1958	1925	-33
1951	1918	-33
1833	1800	-33
1780	1747	-33
1981	1948	-33
1880	1847	-33
2003	1970	-33
1890	1857	-33
1830	1797	-33
1827	1794	-33
1895	1862	-33
1970	1937	-33
1761	1728	-33
1859	1826	-33
1924	1891	-33
1783	1750	-33
1902	1869	-33
1936	1903	-33
1997	1964	-33
1790	1757	-33
1973	1940	-33
1930	1897	-33
1897	1864	-33
1762	1729	-33
1901	1868	-33
1960	1927	-33
1847	1814	-33
1871	1838	-33
1883	1850	-33
1951	1918	-33
1895	1862	-33
1799	1766	-33
1952	1919	-33
1852	1819	-33
1937	1904	-33
1754	1721	-33
1991	1958	-33
1898	1865	-33
1889	1856	-33
1938	1905	-33
1939	1906	-33
1912	1879	-33
1854	1821	-33
1944	1911	-33
1891	1858	-33
1877	1844	-33
1910	1877	-33
1886	1853	-33
1813	1780	-33
1805	1772	-33
1805	1772	-33
1643	1610	-33
1990	1957	-33
1908	1875	-33
1941	1908	-33
1917	1884	-33
1809	1776	-33
2002	1969	-33
1879	1846	-33
1892	1859	-33
1877	1844	-33
1816	1783	-33
1998	1965	-33
1784	1751	-33
1928	1895	-33
1816	1783	-33
1813	1780	-33
1954	1921	-33
2000	1967	-33
1817	1784	-33
1817	1784	-33
1760	1727	-33
1891	1858	-33
1858	1825	-33
1919	1886	-33
1802	1769	-33
1950	1917	-33
1895	1862	-33
1859	1826	-33
1965	1932	-33
1901	1868	-33
1950	1917	-33
1963	1930	-33
1936	1903	-33
1776	1743	-33
1911	1878	-33
1939	1906	-33
1829	1796	-33
1822	1789	-33
1954	1921	-33
1948	1915	-33
1990	1957	-33
1948	1915	-33
1763	1730	-33
1888	1855	-33
1917	1884	-33
1981	1948	-33
1908	1875	-33
1761	1728	-33
1954	1921	-33
1802	1769	-33
1962	1929	-33
1903	1870	-33
1965	1932	-33
1918	1885	-33
1872	1839	-33
1893	1860	-33
1933	1900	-33
1953	1920	-33
1823	1790	-33
1918	1885	-33
1976	1943	-33
2008	1975	-33
1913	1880	-33
1764	1731	-33
1481	1448	-33
1967	1934	-33
1900	1867	-33
1940	1907	-33
1685	1652	-33
1901	1868	-33
1793	1760	-33
1841	1808	-33
1923	1890	-33
1806	1773	-33
1869	1836	-33
1953	1920	-33
1884	1851	-33
1863	1830	-33
1895	1862	-33
1972	1939	-33
1189	1156	-33
1842	1809	-33
1933	1900	-33
1911	1878	-33
1981	1948	-33
1988	1955	-33
2003	1970	-33
1971	1938	-33
1891	1858	-33
1823	1790	-33
1844	1811	-33
1923	1890	-33
1900	1867	-33
1896	1863	-33
1842	1809	-33
1898	1865	-33
1841	1808	-33
1962	1929	-33
1737	1704	-33
1955	1922	-33
1813	1780	-33
1918	1885	-33
1813	1780	-33
1885	1852	-33
1866	1833	-33
1625	1592	-33
1920	1887	-33
1803	1770	-33
1933	1900	-33
1918	1885	-33
1746	1713	-33
1780	1747	-33
1831	1798	-33
1847	1814	-33
1802	1769	-33
2005	1972	-33
1969	1936	-33
1880	1847	-33
1958	1925	-33
1996	1963	-33
1775	1742	-33
1789	1756	-33
1841	1808	-33
1967	1934	-33
1840	1807	-33
1757	1724	-33
1879	1846	-33
1949	1916	-33
1928	1895	-33
1912	1879	-33
1965	1932	-33
1924	1891	-33
1796	1763	-33
1898	1865	-33
1901	1868	-33
1929	1896	-33
1953	1920	-33
1857	1824	-33
1911	1878	-33
1870	1837	-33
1903	1870	-33
1849	1816	-33
1923	1890	-33
1915	1882	-33
1891	1858	-33
1925	1892	-33
1871	1838	-33
1882	1849	-33
1927	1894	-33
1840	1807	-33
1929	1896	-33
1796	1763	-33
1907	1874	-33
1867	1834	-33
1867	1834	-33
1951	1918	-33
1960	1927	-33
1901	1868	-33
1898	1865	-33
1765	1732	-33
1907	1874	-33
1937	1904	-33
1952	1919	-33
2007	1974	-33
1917	1884	-33
1857	1824	-33
1972	1939	-33
1882	1849	-33
1839	1806	-33
1917	1884	-33
1925	1892	-33
1972	1939	-33
1925	1892	-33
1966	1933	-33
1914	1881	-33
1907	1874	-33
1976	1943	-33
1892	1859	-33
1974	1941	-33
1758	1725	-33
1852	1819	-33
1954	1921	-33
1882	1849	-33
1781	1748	-33
1827	1794	-33
1961	1928	-33
1892	1859	-33
1869	1836	-33
1975	1942	-33
1903	1870	-33
1820	1787	-33
1984	1951	-33
1948	1915	-33
1931	1898	-33
1751	1718	-33
1922	1889	-33
1891	1858	-33
1759	1726	-33
1931	1898	-33
1928	1895	-33
1959	1926	-33
1829	1796	-33
1714	1681	-33
1990	1957	-33
1887	1854	-33
1902	1869	-33
1912	1879	-33
1816	1783	-33
1909	1876	-33
1963	1930	-33
1895	1862	-33
1900	1867	-33
1855	1822	-33
1934	1901	-33
1958	1925	-33
1982	1949	-33
1976	1943	-33
1875	1842	-33
1899	1866	-33
1941	1908	-33
1997	1964	-33
1913	1880	-33
1895	1862	-33
1892	1859	-33
1916	1883	-33
1880	1847	-33
1888	1855	-33
1785	1752	-33
1906	1873	-33
1903	1870	-33
1908	1875	-33
1938	1905	-33
1791	1758	-33
1835	1802	-33
1835	1802	-33
1911	1878	-33
1867	1834	-33
1837	1804	-33
1940	1907	-33
1980	1947	-33
1925	1892	-33
1726	1693	-33
1879	1846	-33
1916	1883	-33
1857	1824	-33
1946	1913	-33
1883	1850	-33
1916	1883	-33
1853	1820	-33
1860	1827	-33
1915	1882	-33
1935	1902	-33
1933	1900	-33
1788	1755	-33
1873	1840	-33
1901	1868	-33
1915	1882	-33
1903	1870	-33
1535	1502	-33
1850	1817	-33
1888	1855	-33
1763	1730	-33
1873	1840	-33
1976	1943	-33
1952	1919	-33
1815	1782	-33
1902	1869	-33
1969	1936	-33
1896	1863	-33
1771	1738	-33
1921	1888	-33
1908	1875	-33
1829	1796	-33
1934	1901	-33
1831	1798	-33
1762	1729	-33
1748	1715	-33
1893	1860	-33
1853	1820	-33
1903	1870	-33
1780	1747	-33
1910	1877	-33
1911	1878	-33
1953	1920	-33
1757	1724	-33
1898	1865	-33
1810	1777	-33
1904	1871	-33
1753	1720	-33
1918	1885	-33
1923	1890	-33
1894	1861	-33
1764	1731	-33
1794	1761	-33
1921	1888	-33
1900	1867	-33
1958	1925	-33
1978	1945	-33
1856	1823	-33
1887	1854	-33
1935	1902	-33
1885	1852	-33
1972	1939	-33
1857	1824	-33
1867	1834	-33
1850	1817	-33
1914	1881	-33
1932	1899	-33
1858	1825	-33
1830	1797	-33
1771	1738	-33
1905	1872	-33
1937	1904	-33
1952	1919	-33
1904	1871	-33
1761	1728	-33
1856	1823	-33
1940	1907	-33
1928	1895	-33
1975	1942	-33
1913	1880	-33
1818	1785	-33
1944	1911	-33
1763	1730	-33
1982	1949	-33
1862	1829	-33
1894	1861	-33
2001	1968	-33
1823	1790	-33
1826	1793	-33
1913	1880	-33
1890	1857	-33
1896	1863	-33
1902	1869	-33
1779	1746	-33
1870	1837	-33
1829	1796	-33
1919	1886	-33
1727	1694	-33
1787	1754	-33
1949	1916	-33
1939	1906	-33
1930	1897	-33
1885	1852	-33
1674	1641	-33
1728	1695	-33
1957	1924	-33
1751	1718	-33
1893	1860	-33
1906	1873	-33
1961	1928	-33
1803	1770	-33
1883	1850	-33
1773	1740	-33
1789	1756	-33
1872	1839	-33
1963	1930	-33
1922	1889	-33
1800	1767	-33
1887	1854	-33
1909	1876	-33
1958	1925	-33
1895	1862	-33
1905	1872	-33
1972	1939	-33
1911	1878	-33
1989	1956	-33
1885	1852	-33
1977	1944	-33
1872	1839	-33
1760	1727	-33
1854	1821	-33
1851	1818	-33
1758	1725	-33
1781	1748	-33
1742	1709	-33
1951	1918	-33
1882	1849	-33
1914	1881	-33
1912	1879	-33
1839	1806	-33
1848	1815	-33
1906	1873	-33
1823	1790	-33
1987	1954	-33
1911	1878	-33
1630	1597	-33
1823	1790	-33
1895	1862	-33
1929	1896	-33
1759	1726	-33
1942	1909	-33
1918	1885	-33
1837	1804	-33
1884	1851	-33
1893	1860	-33
1876	1843	-33
2003	1970	-33
1912	1879	-33
1903	1870	-33
1870	1837	-33
1884	1851	-33
1940	1907	-33
1872	1839	-33
1920	1887	-33
1848	1815	-33
1895	1862	-33
1653	1620	-33
1959	1926	-33
1984	1951	-33
1903	1870	-33
1895	1862	-33
1904	1871	-33
1872	1839	-33
1951	1918	-33
1773	1740	-33
1912	1879	-33
1883	1850	-33
1940	1907	-33
1714	1681	-33
1846	1813	-33
1962	1929	-33
1880	1847	-33
1909	1876	-33
1854	1821	-33
1990	1957	-33
1984	1951	-33
1925	1892	-33
1711	1678	-33
1711	1678	-33
1808	1775	-33
1820	1787	-33
1836	1803	-33
1823	1790	-33
1905	1872	-33
1496	1463	-33
1959	1926	-33
1824	1791	-33
1939	1906	-33
1844	1811	-33
1923	1890	-33
1901	1868	-33
1746	1713	-33
1928	1895	-33
1977	1944	-33
1882	1849	-33
1908	1875	-33
1965	1932	-33
1691	1658	-33
1860	1827	-33
1833	1800	-33
1958	1925	-33
1930	1897	-33
1829	1796	-33
1931	1898	-33
1861	1828	-33
1880	1847	-33
1951	1918	-33
1829	1796	-33
1867	1834	-33
1924	1891	-33
1912	1879	-33
1839	1806	-33
1898	1865	-33
1815	1782	-33
1788	1755	-33
1702	1669	-33
1927	1894	-33
1865	1832	-33
1977	1944	-33
1882	1849	-33
1892	1859	-33
1829	1796	-33
1901	1868	-33
1900	1867	-33
1781	1748	-33
1897	1864	-33
1796	1763	-33
1896	1863	-33
1844	1811	-33
1840	1807	-33
1935	1902	-33
1956	1923	-33
1904	1871	-33
1938	1905	-33
1854	1821	-33
1934	1901	-33
1921	1888	-33
1871	1838	-33
1802	1769	-33
1762	1729	-33
1934	1901	-33
1833	1800	-33
1745	1712	-33
1932	1899	-33
1721	1688	-33
1931	1898	-33
1873	1840	-33
1816	1783	-33
1779	1746	-33
1887	1854	-33
1734	1701	-33
1917	1884	-33
1904	1871	-33
1885	1852	-33
1941	1908	-33
1921	1888	-33
1927	1894	-33
1739	1706	-33
1856	1823	-33
1864	1831	-33
1887	1854	-33
1868	1835	-33
1803	1770	-33
1947	1914	-33
1831	1798	-33
1810	1777	-33
1933	1900	-33
1908	1875	-33
1989	1956	-33
1938	1905	-33
1953	1920	-33
1897	1864	-33
1908	1875	-33
1887	1854	-33
1900	1867	-33
1868	1835	-33
1854	1821	-33
1927	1894	-33
1836	1803	-33
1983	1950	-33
1919	1886	-33
1884	1851	-33
1851	1818	-33
1831	1798	-33
1937	1904	-33
1907	1874	-33
1851	1818	-33
1692	1659	-33
1828	1795	-33
1925	1892	-33
1929	1896	-33
1895	1862	-33
1967	1934	-33
1854	1821	-33
2006	1973	-33
1918	1885	-33
1882	1849	-33
1849	1816	-33
1921	1888	-33
1818	1785	-33
1892	1859	-33
1917	1884	-33
1941	1908	-33
1868	1835	-33
1875	1842	-33
1926	1893	-33
1921	1888	-33
1791	1758	-33
1918	1885	-33
1973	1940	-33
1764	1731	-33
1951	1918	-33
1943	1910	-33
1910	1877	-33
1859	1826	-33
1859	1826	-33
2003	1970	-33
1796	1763	-33
1892	1859	-33
1994	1961	-33
1915	1882	-33
1852	1819	-33
1910	1877	-33
1977	1944	-33
1830	1797	-33
1910	1877	-33
1958	1925	-33
1943	1910	-33
1943	1910	-33
1970	1937	-33
1928	1895	-33
1951	1918	-33
1910	1877	-33
1997	1964	-33
2008	1975	-33
1819	1786	-33
1888	1855	-33
1919	1886	-33
1799	1766	-33
1952	1919	-33
1898	1865	-33
1812	1779	-33
1890	1857	-33
1954	1921	-33
1920	1887	-33
1912	1879	-33
1911	1878	-33
1859	1826	-33
1897	1864	-33
1921	1888	-33
1788	1755	-33
1927	1894	-33
1918	1885	-33
1958	1925	-33
1917	1884	-33
1889	1856	-33
1829	1796	-33
1891	1858	-33
1831	1798	-33
1907	1874	-33
1911	1878	-33
1889	1856	-33
1942	1909	-33
1807	1774	-33
1930	1897	-33
1965	1932	-33
1769	1736	-33
1850	1817	-33
1846	1813	-33
1853	1820	-33
1788	1755	-33
1969	1936	-33
1906	1873	-33
1915	1882	-33
1966	1933	-33
1847	1814	-33
1879	1846	-33
1815	1782	-33
1928	1895	-33
1891	1858	-33
1860	1827	-33
1899	1866	-33
1961	1928	-33
1910	1877	-33
1872	1839	-33
1891	1858	-33
1989	1956	-33
1657	1624	-33
1872	1839	-33
1858	1825	-33
1903	1870	-33
1794	1761	-33
1909	1876	-33
1830	1797	-33
1824	1791	-33
1878	1845	-33
1968	1935	-33
1761	1728	-33
1945	1912	-33
1761	1728	-33
1938	1905	-33
1999	1966	-33
1739	1706	-33
1948	1915	-33
1889	1856	-33
1831	1798	-33
1783	1750	-33
1865	1832	-33
2011	1978	-33
2011	1978	-33
1971	1938	-33
1843	1810	-33
1798	1765	-33
1761	1728	-33
1875	1842	-33
1892	1859	-33
1787	1754	-33
1857	1824	-33
1816	1783	-33
1884	1851	-33
1834	1801	-33
1834	1801	-33
1896	1863	-33
1943	1910	-33
1972	1939	-33
1747	1714	-33
1823	1790	-33
1909	1876	-33
1947	1914	-33
1984	1951	-33
1916	1883	-33
1981	1948	-33
1937	1904	-33
1893	1860	-33
1912	1879	-33
1861	1828	-33
1965	1932	-33
1965	1932	-33
1814	1781	-33
1901	1868	-33
1898	1865	-33
1945	1912	-33
2009	1976	-33
1983	1950	-33
1910	1877	-33
1939	1906	-33
1877	1844	-33
1877	1844	-33
1875	1842	-33
1867	1834	-33
1953	1920	-33
1853	1820	-33
1833	1800	-33
1824	1791	-33
1800	1767	-33
1874	1841	-33
1910	1877	-33
1881	1848	-33
1919	1886	-33
1801	1768	-33
1782	1749	-33
1945	1912	-33
1925	1892	-33
1983	1950	-33
1873	1840	-33
1920	1887	-33
1845	1812	-33
1906	1873	-33
1841	1808	-33
1897	1864	-33
1850	1817	-33
1795	1762	-33
1867	1834	-33
1867	1834	-33
1918	1885	-33
1756	1723	-33
1988	1955	-33
1914	1881	-33
1940	1907	-33
1925	1892	-33
1899	1866	-33
1841	1808	-33
1943	1910	-33
1833	1800	-33
1775	1742	-33
1932	1899	-33
1896	1863	-33
1898	1865	-33
1877	1844	-33
1863	1830	-33
1978	1945	-33
1902	1869	-33
1805	1772	-33
1849	1816	-33
1976	1943	-33
1939	1906	-33
1994	1961	-33
1884	1851	-33
1897	1864	-33
1935	1902	-33
1908	1875	-33
1819	1786	-33
1889	1856	-33
1866	1833	-33
1922	1889	-33
1899	1866	-33
1911	1878	-33
1874	1841	-33
1964	1931	-33
1904	1871	-33
1737	1704	-33
1972	1939	-33
1994	1961	-33
1994	1961	-33
1899	1866	-33
1951	1918	-33
1929	1896	-33
1725	1692	-33
1837	1804	-33
1855	1822	-33
1965	1932	-33
1953	1920	-33
1782	1749	-33
1933	1900	-33
1901	1868	-33
1944	1911	-33
1855	1822	-33
1915	1882	-33
1895	1862	-33
1947	1914	-33
1873	1840	-33
1772	1739	-33
1885	1852	-33
1929	1896	-33
1786	1753	-33
1884	1851	-33
1864	1831	-33
1390	1357	-33
1963	1930	-33
1949	1916	-33
1803	1770	-33
1961	1928	-33
1894	1861	-33
1872	1839	-33
1806	1773	-33
1808	1775	-33
1933	1900	-33
1916	1883	-33
1918	1885	-33
1753	1720	-33
1753	1720	-33
1862	1829	-33
1904	1871	-33
1866	1833	-33
1790	1757	-33
1915	1882	-33
1871	1838	-33
1891	1858	-33
1949	1916	-33
1941	1908	-33
1915	1882	-33
1744	1711	-33
1938	1905	-33
1812	1779	-33
1955	1922	-33
1870	1837	-33
1970	1937	-33
1930	1897	-33
1928	1895	-33
1869	1836	-33
1901	1868	-33
1893	1860	-33
1890	1857	-33
1745	1712	-33
1981	1948	-33
1909	1876	-33
1766	1733	-33
1902	1869	-33
1904	1871	-33
1888	1855	-33
1960	1927	-33
1951	1918	-33
1996	1963	-33
1996	1963	-33
1762	1729	-33
1892	1859	-33
1893	1860	-33
1864	1831	-33
1902	1869	-33
1855	1822	-33
1795	1762	-33
1915	1882	-33
1624	1591	-33
1737	1704	-33
1910	1877	-33
1848	1815	-33
1914	1881	-33
1958	1925	-33
1970	1937	-33
1836	1803	-33
1785	1752	-33
1892	1859	-33
1899	1866	-33
1935	1902	-33
1897	1864	-33
1833	1800	-33
1767	1734	-33
1837	1804	-33
1924	1891	-33
1864	1831	-33
1763	1730	-33
1849	1816	-33
1756	1723	-33
1959	1926	-33
1901	1868	-33
1962	1929	-33
1867	1834	-33
1940	1907	-33
1940	1907	-33
1821	1788	-33
1928	1895	-33
1919	1886	-33
1825	1792	-33
1980	1947	-33
1757	1724	-33
1905	1872	-33
1975	1942	-33
1919	1886	-33
1916	1883	-33
1975	1942	-33
1458	1425	-33
1912	1879	-33
1959	1926	-33
1926	1893	-33
1681	1648	-33
1854	1821	-33
1984	1951	-33
1951	1918	-33
1883	1850	-33
1931	1898	-33
1878	1845	-33
1872	1839	-33
1800	1767	-33
1920	1887	-33
1955	1922	-33
1870	1837	-33
1824	1791	-33
1826	1793	-33
1940	1907	-33
1432	1399	-33
1887	1854	-33
1993	1960	-33
1812	1779	-33
1890	1857	-33
1947	1914	-33
1901	1868	-33
1899	1866	-33
1874	1841	-33
1938	1905	-33
1842	1809	-33
1909	1876	-33
1949	1916	-33
1870	1837	-33
1919	1886	-33
1752	1719	-33
1954	1921	-33
1892	1859	-33
1813	1780	-33
1825	1792	-33
1900	1867	-33
1902	1869	-33
1754	1721	-33
1971	1938	-33
1912	1879	-33
1956	1923	-33
1982	1949	-33
1982	1949	-33
1783	1750	-33
1783	1750	-33
1835	1802	-33
1835	1802	-33
1840	1807	-33
1866	1833	-33
1955	1922	-33
1788	1755	-33
1962	1929	-33
1871	1838	-33
1833	1800	-33
1926	1893	-33
1915	1882	-33
1928	1895	-33
1938	1905	-33
1924	1891	-33
1833	1800	-33
1962	1929	-33
1993	1960	-33
1844	1811	-33
1912	1879	-33
1871	1838	-33
1962	1929	-33
1894	1861	-33
1782	1749	-33
1766	1733	-33
1775	1742	-33
1957	1924	-33
1945	1912	-33
1843	1810	-33
1917	1884	-33
1816	1783	-33
1825	1792	-33
1904	1871	-33
1978	1945	-33
1850	1817	-33
1873	1840	-33
1919	1886	-33
1960	1927	-33
1892	1859	-33
1811	1778	-33
1926	1893	-33
1895	1862	-33
1819	1786	-33
1871	1838	-33
1829	1796	-33
1600	1567	-33
1829	1796	-33
1721	1688	-33
1865	1832	-33
1932	1899	-33
1915	1882	-33
1630	1597	-33
1932	1899	-33
1868	1835	-33
1911	1878	-33
1890	1857	-33
1786	1753	-33
1912	1879	-33
1967	1934	-33
1811	1778	-33
1859	1826	-33
1892	1859	-33
1974	1941	-33
1775	1742	-33
1885	1852	-33
1845	1812	-33
1868	1835	-33
1867	1834	-33
1877	1844	-33
1947	1914	-33
1956	1923	-33
1933	1900	-33
1980	1947	-33
1914	1881	-33
1925	1892	-33
1883	1850	-33
1940	1907	-33
1935	1902	-33
1906	1873	-33
1961	1928	-33
1853	1820	-33
1736	1703	-33
1964	1931	-33
1828	1795	-33
1883	1850	-33
1881	1848	-33
1912	1879	-33
1879	1846	-33
1937	1904	-33
1993	1960	-33
1904	1871	-33
1818	1785	-33
1834	1801	-33
1934	1901	-33
1768	1735	-33
1881	1848	-33
2004	1971	-33
1771	1738	-33
1740	1707	-33
1878	1845	-33
1955	1922	-33
1953	1920	-33
1983	1950	-33
1975	1942	-33
1874	1841	-33
1884	1851	-33
1951	1918	-33
1911	1878	-33
1897	1864	-33
1782	1749	-33
1890	1857	-33
1976	1943	-33
1872	1839	-33
1791	1758	-33
1930	1897	-33
1735	1702	-33
1908	1875	-33
1795	1762	-33
1878	1845	-33
1896	1863	-33
1909	1876	-33
1846	1813	-33
1804	1771	-33
1932	1899	-33
1845	1812	-33
1834	1801	-33
1863	1830	-33
1833	1800	-33
1960	1927	-33
1913	1880	-33
1853	1820	-33
1812	1779	-33
1917	1884	-33
1877	1844	-33
1947	1914	-33
1977	1944	-33
1920	1887	-33
1968	1935	-33
1833	1800	-33
1892	1859	-33
1912	1879	-33
1876	1843	-33
1934	1901	-33
1858	1825	-33
1791	1758	-33
1992	1959	-33
1945	1912	-33
1937	1904	-33
1949	1916	-33
1857	1824	-33
1899	1866	-33
1993	1960	-33
1910	1877	-33
1884	1851	-33
1909	1876	-33
1835	1802	-33
1987	1954	-33
1937	1904	-33
1413	1380	-33
1934	1901	-33
1810	1777	-33
2013	1980	-33
1990	1957	-33
1923	1890	-33
1917	1884	-33
1869	1836	-33
1709	1676	-33
1978	1945	-33
1911	1878	-33
1949	1916	-33
1945	1912	-33
1861	1828	-33
1944	1911	-33
1794	1761	-33
1865	1832	-33
1901	1868	-33
1908	1875	-33
1865	1832	-33
1919	1886	-33
1865	1832	-33
1817	1784	-33
1944	1911	-33
1910	1877	-33
1881	1848	-33
1938	1905	-33
1954	1921	-33
1919	1886	-33
1824	1791	-33
1849	1816	-33
1849	1816	-33
1753	1720	-33
1753	1720	-33
1986	1953	-33
1901	1868	-33
1693	1660	-33
1977	1944	-33
1919	1886	-33
1906	1873	-33
1925	1892	-33
1837	1804	-33
1928	1895	-33
1901	1868	-33
1865	1832	-33
1955	1922	-33
2001	1968	-33
1675	1642	-33
1959	1926	-33
1879	1846	-33
1867	1834	-33
1877	1844	-33
1968	1935	-33
1890	1857	-33
1919	1886	-33
1858	1825	-33
1886	1853	-33
1860	1827	-33
1910	1877	-33
1862	1829	-33
1882	1849	-33
1705	1672	-33
1847	1814	-33
1875	1842	-33
1860	1827	-33
1915	1882	-33
1908	1875	-33
1911	1878	-33
1782	1749	-33
1996	1963	-33
1977	1944	-33
1819	1786	-33
1899	1866	-33
1964	1931	-33
1892	1859	-33
1895	1862	-33
1843	1810	-33
1916	1883	-33
1808	1775	-33
1797	1764	-33
1920	1887	-33
1980	1947	-33
1766	1733	-33
1812	1779	-33
1859	1826	-33
1951	1918	-33
1912	1879	-33
1804	1771	-33
1811	1778	-33
1877	1844	-33
1796	1763	-33
1902	1869	-33
1872	1839	-33
1894	1861	-33
1902	1869	-33
1907	1874	-33
1870	1837	-33
1833	1800	-33
1833	1800	-33
1923	1890	-33
1972	1939	-33
1977	1944	-33
1891	1858	-33
1897	1864	-33
1907	1874	-33
1980	1947	-33
1909	1876	-33
1902	1869	-33
2001	1968	-33
1914	1881	-33
1804	1771	-33
1862	1829	-33
1833	1800	-33
1928	1895	-33
1909	1876	-33
1909	1876	-33
1874	1841	-33
1863	1830	-33
1905	1872	-33
1751	1718	-33
1921	1888	-33
1789	1756	-33
1882	1849	-33
1871	1838	-33
1921	1888	-33
1781	1748	-33
1920	1887	-33
1898	1865	-33
1926	1893	-33
1914	1881	-33
1946	1913	-33
1883	1850	-33
1888	1855	-33
1787	1754	-33
1815	1782	-33
1800	1767	-33
1905	1872	-33
1905	1872	-33
1914	1881	-33
1758	1725	-33
1860	1827	-33
1931	1898	-33
2003	1970	-33
1776	1743	-33
1897	1864	-33
1891	1858	-33
1841	1808	-33
1911	1878	-33
1883	1850	-33
1940	1907	-33
1781	1748	-33
1984	1951	-33
1866	1833	-33
1850	1817	-33
1878	1845	-33
1842	1809	-33
1932	1899	-33
1848	1815	-33
1821	1788	-33
1873	1840	-33
1980	1947	-33
1874	1841	-33
1811	1778	-33
1878	1845	-33
1898	1865	-33
1828	1795	-33
1750	1717	-33
1899	1866	-33
1778	1745	-33
1959	1926	-33
1871	1838	-33
1950	1917	-33
1817	1784	-33
1893	1860	-33
1901	1868	-33
1770	1737	-33
1913	1880	-33
1912	1879	-33
1978	1945	-33
1694	1661	-33
1892	1859	-33
1915	1882	-33
1908	1875	-33
1854	1821	-33
1836	1803	-33
1940	1907	-33
1854	1821	-33
1832	1799	-33
1934	1901	-33
1749	1716	-33
1989	1956	-33
1951	1918	-33
1921	1888	-33
1885	1852	-33
1875	1842	-33
1936	1903	-33
1859	1826	-33
1847	1814	-33
1853	1820	-33
1732	1699	-33
1808	1775	-33
1926	1893	-33
1835	1802	-33
1794	1761	-33
1840	1807	-33
1909	1876	-33
1833	1800	-33
1832	1799	-33
1904	1871	-33
1822	1789	-33
1696	1663	-33
1855	1822	-33
1806	1773	-33
1785	1752	-33
1724	1691	-33
1883	1850	-33
1868	1835	-33
1959	1926	-33
1939	1906	-33
1790	1757	-33
1870	1837	-33
1951	1918	-33
1916	1883	-33
1865	1832	-33
1914	1881	-33
1662	1629	-33
1958	1925	-33
1898	1865	-33
1913	1880	-33
1819	1786	-33
1899	1866	-33
1892	1859	-33
1854	1821	-33
1952	1919	-33
1903	1870	-33
1643	1610	-33
1852	1819	-33
1950	1917	-33
1930	1897	-33
1859	1826	-33
1903	1870	-33
1909	1876	-33
1809	1776	-33
1793	1760	-33
1974	1941	-33
1886	1853	-33
1769	1736	-33
1832	1799	-33
1867	1834	-33
1767	1734	-33
1882	1849	-33
1804	1771	-33
1975	1942	-33
1797	1764	-33
1879	1846	-33
1831	1798	-33
1959	1926	-33
1966	1933	-33
1953	1920	-33
1785	1752	-33
1977	1944	-33
1884	1851	-33
2005	1972	-33
1963	1930	-33
1966	1933	-33
1977	1944	-33
1921	1888	-33
1777	1744	-33
1932	1899	-33
1906	1873	-33
1814	1781	-33
1894	1861	-33
1951	1918	-33
1594	1561	-33
1922	1889	-33
1917	1884	-33
1891	1858	-33
1805	1772	-33
1838	1805	-33
1908	1875	-33
1905	1872	-33
1895	1862	-33
1751	1718	-33
1885	1852	-33
1951	1918	-33
1925	1892	-33
1880	1847	-33
1861	1828	-33
1639	1606	-33
1879	1846	-33
1883	1850	-33
1893	1860	-33
1954	1921	-33
1891	1858	-33
1947	1914	-33
1823	1790	-33
1994	1961	-33
1804	1771	-33
1749	1716	-33
1853	1820	-33
1899	1866	-33
1866	1833	-33
1848	1815	-33
1900	1867	-33
1949	1916	-33
1976	1943	-33
1732	1699	-33
1883	1850	-33
1874	1841	-33
1923	1890	-33
1848	1815	-33
1866	1833	-33
1978	1945	-33
1955	1922	-33
1789	1756	-33
1887	1854	-33
1873	1840	-33
1844	1811	-33
1755	1722	-33
1872	1839	-33
1909	1876	-33
1762	1729	-33
1908	1875	-33
1969	1936	-33
1969	1936	-33
1738	1705	-33
1856	1823	-33
1787	1754	-33
1908	1875	-33
1836	1803	-33
1904	1871	-33
1900	1867	-33
1907	1874	-33
1804	1771	-33
1915	1882	-33
1925	1892	-33
1905	1872	-33
1806	1773	-33
1923	1890	-33
1882	1849	-33
1938	1905	-33
1910	1877	-33
1837	1804	-33
1909	1876	-33
1879	1846	-33
1980	1947	-33
1871	1838	-33
1741	1708	-33
1936	1903	-33
1816	1783	-33
1908	1875	-33
1922	1889	-33
1951	1918	-33
1935	1902	-33
1822	1789	-33
1882	1849	-33
1785	1752	-33
1947	1914	-33
1893	1860	-33
1963	1930	-33
1799	1766	-33
1887	1854	-33
1981	1948	-33
1926	1893	-33
1829	1796	-33
1844	1811	-33
1784	1751	-33
1943	1910	-33
1943	1910	-33
1935	1902	-33
1985	1952	-33
1958	1925	-33
1866	1833	-33
1946	1913	-33
1865	1832	-33
1748	1715	-33
1849	1816	-33
1910	1877	-33
1977	1944	-33
1882	1849	-33
1884	1851	-33
1905	1872	-33
1801	1768	-33
1801	1768	-33
1592	1559	-33
1841	1808	-33
1743	1710	-33
1970	1937	-33
1892	1859	-33
1878	1845	-33
1809	1776	-33
1867	1834	-33
1874	1841	-33
1952	1919	-33
1804	1771	-33
1964	1931	-33
1895	1862	-33
1912	1879	-33
1874	1841	-33
1915	1882	-33
1952	1919	-33
1832	1799	-33
1950	1917	-33
1887	1854	-33
1914	1881	-33
1978	1945	-33
1852	1819	-33
1921	1888	-33
1989	1956	-33
1912	1879	-33
1252	1219	-33
1959	1926	-33
1809	1776	-33
1915	1882	-33
1999	1966	-33
1742	1709	-33
1822	1789	-33
1861	1828	-33
1886	1853	-33
1994	1961	-33
1807	1774	-33
1756	1723	-33
1877	1844	-33
1833	1800	-33
1850	1817	-33
1946	1913	-33
1764	1731	-33
1819	1786	-33
1819	1786	-33
1877	1844	-33
1994	1961	-33
1886	1853	-33
1944	1911	-33
1892	1859	-33
1875	1842	-33
1922	1889	-33
1924	1891	-33
1958	1925	-33
1935	1902	-33
1860	1827	-33
1803	1770	-33
1967	1934	-33
1945	1912	-33
1894	1861	-33
1757	1724	-33
1974	1941	-33
1775	1742	-33
1962	1929	-33
1956	1923	-33
1961	1928	-33
1948	1915	-33
1761	1728	-33
1914	1881	-33
1822	1789	-33
1933	1900	-33
1832	1799	-33
1916	1883	-33
1846	1813	-33
1760	1727	-33
1861	1828	-33
1949	1916	-33
1973	1940	-33
1862	1829	-33
1878	1845	-33
1936	1903	-33
1932	1899	-33
1898	1865	-33
1939	1906	-33
1969	1936	-33
1922	1889	-33
1909	1876	-33
1888	1855	-33
1841	1808	-33
1841	1808	-33
1729	1696	-33
1929	1896	-33
1879	1846	-33
1869	1836	-33
1945	1912	-33
1867	1834	-33
1894	1861	-33
1895	1862	-33
1875	1842	-33
1951	1918	-33
1881	1848	-33
1780	1747	-33
1834	1801	-33
1786	1753	-33
1993	1960	-33
1914	1881	-33
1908	1875	-33
1919	1886	-33
1763	1730	-33
1913	1880	-33
1852	1819	-33
1867	1834	-33
2002	1969	-33
1769	1736	-33
1827	1794	-33
1818	1785	-33
1702	1669	-33
1741	1708	-33
1943	1910	-33
1857	1824	-33
1930	1897	-33
1849	1816	-33
1888	1855	-33
1892	1859	-33
1966	1933	-33
1601	1568	-33
2001	1968	-33
1915	1882	-33
1873	1840	-33
1885	1852	-33
1959	1926	-33
1859	1826	-33
1844	1811	-33
1914	1881	-33
1872	1839	-33
1960	1927	-33
1920	1887	-33
1955	1922	-33
1887	1854	-33
1919	1886	-33
1914	1881	-33
1739	1706	-33
1921	1888	-33
1901	1868	-33
1907	1874	-33
1812	1779	-33
1919	1886	-33
1943	1910	-33
1963	1930	-33
1707	1674	-33
1770	1737	-33
1860	1827	-33
1953	1920	-33
1952	1919	-33
1783	1750	-33
1928	1895	-33
1959	1926	-33
1918	1885	-33
1974	1941	-33
1900	1867	-33
2009	1976	-33
1851	1818	-33
1990	1957	-33
1930	1897	-33
1861	1828	-33
1871	1838	-33
1917	1884	-33
1894	1861	-33
1906	1873	-33
1919	1886	-33
1929	1896	-33
1797	1764	-33
1807	1774	-33
1859	1826	-33
1881	1848	-33
1780	1747	-33
1653	1620	-33
1917	1884	-33
1971	1938	-33
1791	1758	-33
1912	1879	-33
1970	1937	-33
1978	1945	-33
1922	1889	-33
1983	1950	-33
1898	1865	-33
1967	1934	-33
1846	1813	-33
1846	1813	-33
1878	1845	-33
1776	1743	-33
1920	1887	-33
1733	1700	-33
1928	1895	-33
1794	1761	-33
1821	1788	-33
1901	1868	-33
1885	1852	-33
1763	1730	-33
1908	1875	-33
1911	1878	-33
2003	1970	-33
1909	1876	-33
1746	1713	-33
1890	1857	-33
1835	1802	-33
1914	1881	-33
1903	1870	-33
1874	1841	-33
1895	1862	-33
1943	1910	-33
1792	1759	-33
1873	1840	-33
1908	1875	-33
1766	1733	-33
1849	1816	-33
1749	1716	-33
1752	1719	-33
1898	1865	-33
1938	1905	-33
1972	1939	-33
1915	1882	-33
1855	1822	-33
1948	1915	-33
1971	1938	-33
1887	1854	-33
1840	1807	-33
1778	1745	-33
1928	1895	-33
1943	1910	-33
1913	1880	-33
1934	1901	-33
1933	1900	-33
1977	1944	-33
1745	1712	-33
1745	1712	-33
1868	1835	-33
1878	1845	-33
1940	1907	-33
1977	1944	-33
1970	1937	-33
1990	1957	-33
1781	1748	-33
1936	1903	-33
1886	1853	-33
1937	1904	-33
1912	1879	-33
1899	1866	-33
1963	1930	-33
1897	1864	-33
1801	1768	-33
2003	1970	-33
1906	1873	-33
1846	1813	-33
1935	1902	-33
1932	1899	-33
1875	1842	-33
1803	1770	-33
1841	1808	-33
1934	1901	-33
2007	1974	-33
1769	1736	-33
1939	1906	-33
1900	1867	-33
1941	1908	-33
1904	1871	-33
1926	1893	-33
1845	1812	-33
1748	1715	-33
1796	1763	-33
1985	1952	-33
1990	1957	-33
1918	1885	-33
1861	1828	-33
1927	1894	-33
1955	1922	-33
1763	1730	-33
1875	1842	-33
1812	1779	-33
1812	1779	-33
1849	1816	-33
1931	1898	-33
1968	1935	-33
1889	1856	-33
1911	1878	-33
1876	1843	-33
1935	1902	-33
1874	1841	-33
1780	1747	-33
1828	1795	-33
1826	1793	-33
1996	1963	-33
1879	1846	-33
1878	1845	-33
1990	1957	-33
1897	1864	-33
1831	1798	-33
1922	1889	-33
1928	1895	-33
1902	1869	-33
1745	1712	-33
1910	1877	-33
1905	1872	-33
1791	1758	-33
1925	1892	-33
1925	1892	-33
1897	1864	-33
1958	1925	-33
1856	1823	-33
1867	1834	-33
1853	1820	-33
1950	1917	-33
1916	1883	-33
1833	1800	-33
1936	1903	-33
1897	1864	-33
1871	1838	-33
1848	1815	-33
1911	1878	-33
1923	1890	-33
1755	1722	-33
1952	1919	-33
1904	1871	-33
1947	1914	-33
1929	1896	-33
1748	1715	-33
1922	1889	-33
1913	1880	-33
1841	1808	-33
1788	1755	-33
1887	1854	-33
1853	1820	-33
1855	1822	-33
1897	1864	-33
1791	1758	-33
1783	1750	-33
1920	1887	-33
1889	1856	-33
1949	1916	-33
1957	1924	-33
1883	1850	-33
1895	1862	-33
1921	1888	-33
1824	1791	-33
1849	1816	-33
1895	1862	-33
1878	1845	-33
1821	1788	-33
1896	1863	-33
1973	1940	-33
1915	1882	-33
1932	1899	-33
1832	1799	-33
1879	1846	-33
1835	1802	-33
1710	1677	-33
1951	1918	-33
1870	1837	-33
1806	1773	-33
1940	1907	-33
1947	1914	-33
1976	1943	-33
1921	1888	-33
1933	1900	-33
1860	1827	-33
1874	1841	-33
1916	1883	-33
1864	1831	-33
1991	1958	-33
1862	1829	-33
1845	1812	-33
1965	1932	-33
1880	1847	-33
1943	1910	-33
1896	1863	-33
1938	1905	-33
1956	1923	-33
1995	1962	-33
1869	1836	-33
1804	1771	-33
1841	1808	-33
1962	1929	-33
1888	1855	-33
1930	1897	-33
1882	1849	-33
1882	1849	-33
1918	1885	-33
1995	1962	-33
1773	1740	-33
1854	1821	-33
1936	1903	-33
1948	1915	-33
1984	1951	-33
1966	1933	-33
1973	1940	-33
1938	1905	-33
1896	1863	-33
1791	1758	-33
1958	1925	-33
1974	1941	-33
1877	1844	-33
1966	1933	-33
1906	1873	-33
1626	1593	-33
1861	1828	-33
1812	1779	-33
1864	1831	-33
1929	1896	-33
1890	1857	-33
1648	1615	-33
1748	1715	-33
1922	1889	-33
1972	1939	-33
2006	1973	-33
1904	1871	-33
1941	1908	-33
1914	1881	-33
1895	1862	-33
1933	1900	-33
1855	1822	-33
1812	1779	-33
1881	1848	-33
1975	1942	-33
1719	1686	-33
1785	1752	-33
1785	1752	-33
1784	1751	-33
1762	1729	-33
1866	1833	-33
1880	1847	-33
1938	1905	-33
1958	1925	-33
1821	1788	-33
1913	1880	-33
1843	1810	-33
1963	1930	-33
1955	1922	-33
1817	1784	-33
1902	1869	-33
1950	1917	-33
1877	1844	-33
1940	1907	-33
1985	1952	-33
1759	1726	-33
1921	1888	-33
1886	1853	-33
1728	1695	-33
1866	1833	-33
1905	1872	-33
1859	1826	-33
1845	1812	-33
1615	1582	-33
1869	1836	-33
1843	1810	-33
1883	1850	-33
1902	1869	-33
1908	1875	-33
1932	1899	-33
1862	1829	-33
1764	1731	-33
1874	1841	-33
1938	1905	-33
1832	1799	-33
1915	1882	-33
1900	1867	-33
1691	1658	-33
1913	1880	-33
1773	1740	-33
1869	1836	-33
1959	1926	-33
1963	1930	-33
1936	1903	-33
1893	1860	-33
1987	1954	-33
1955	1922	-33
1841	1808	-33
1976	1943	-33
1976	1943	-33
1915	1882	-33
1902	1869	-33
1826	1793	-33
1973	1940	-33
1843	1810	-33
1905	1872	-33
1953	1920	-33
1820	1787	-33
1865	1832	-33
1955	1922	-33
1942	1909	-33
1747	1714	-33
1950	1917	-33
1899	1866	-33
1899	1866	-33
1934	1901	-33
1913	1880	-33
1840	1807	-33
1922	1889	-33
1876	1843	-33
1923	1890	-33
1887	1854	-33
1908	1875	-33
1900	1867	-33
1966	1933	-33
1978	1945	-33
1779	1746	-33
1877	1844	-33
1698	1665	-33
1954	1921	-33
1879	1846	-33
1909	1876	-33
1889	1856	-33
1935	1902	-33
1811	1778	-33
1975	1942	-33
1645	1612	-33
1772	1739	-33
1851	1818	-33
1851	1818	-33
1866	1833	-33
1891	1858	-33
1802	1769	-33
1959	1926	-33
1900	1867	-33
1989	1956	-33
1950	1917	-33
2007	1974	-33
1858	1825	-33
1869	1836	-33
1927	1894	-33
1801	1768	-33
1900	1867	-33
1887	1854	-33
1775	1742	-33
1878	1845	-33
1864	1831	-33
1916	1883	-33
1760	1727	-33
1794	1761	-33
1996	1963	-33
1811	1778	-33
1893	1860	-33
1829	1796	-33
1825	1792	-33
1915	1882	-33
1948	1915	-33
1912	1879	-33
1803	1770	-33
1935	1902	-33
1907	1874	-33
1912	1879	-33
1952	1919	-33
1852	1819	-33
1949	1916	-33
1893	1860	-33
1889	1856	-33
1902	1869	-33
1950	1917	-33
1988	1955	-33
1875	1842	-33
1834	1801	-33
1911	1878	-33
1911	1878	-33
1988	1955	-33
1944	1911	-33
1886	1853	-33
1802	1769	-33
1877	1844	-33
1912	1879	-33
1962	1929	-33
2000	1967	-33
1950	1917	-33
1896	1863	-33
1912	1879	-33
1884	1851	-33
1859	1826	-33
1864	1831	-33
1927	1894	-33
1798	1765	-33
1952	1919	-33
1857	1824	-33
1958	1925	-33
1842	1809	-33
1912	1879	-33
1977	1944	-33
1894	1861	-33
1875	1842	-33
1876	1843	-33
1935	1902	-33
1926	1893	-33
2006	1973	-33
1881	1848	-33
1929	1896	-33
1726	1693	-33
1815	1782	-33
1927	1894	-33
1897	1864	-33
1941	1908	-33
1892	1859	-33
1905	1872	-33
1921	1888	-33
1908	1875	-33
1921	1888	-33
1898	1865	-33
1943	1910	-33
1911	1878	-33
1730	1697	-33
1911	1878	-33
1896	1863	-33
1903	1870	-33
1795	1762	-33
1994	1961	-33
1790	1757	-33
1776	1743	-33
1866	1833	-33
1858	1825	-33
1926	1893	-33
1953	1920	-33
1886	1853	-33
1831	1798	-33
1945	1912	-33
1867	1834	-33
1922	1889	-33
1793	1760	-33
1890	1857	-33
1696	1663	-33
1915	1882	-33
1929	1896	-33
1965	1932	-33
1917	1884	-33
1907	1874	-33
1916	1883	-33
1880	1847	-33
1817	1784	-33
1920	1887	-33
1827	1794	-33
1936	1903	-33
1878	1845	-33
1926	1893	-33
2003	1970	-33
1896	1863	-33
1925	1892	-33
1743	1710	-33
1743	1710	-33
1945	1912	-33
1934	1901	-33
1951	1918	-33
1909	1876	-33
1713	1680	-33
1838	1805	-33
1887	1854	-33
1871	1838	-33
1852	1819	-33
1852	1819	-33
1849	1816	-33
1950	1917	-33
1946	1913	-33
1793	1760	-33
1936	1903	-33
1767	1734	-33
1886	1853	-33
1890	1857	-33
1941	1908	-33
1845	1812	-33
1904	1871	-33
1818	1785	-33
1969	1936	-33
1738	1705	-33
1782	1749	-33
1936	1903	-33
1846	1813	-33
1884	1851	-33
1920	1887	-33
1885	1852	-33
1912	1879	-33
1668	1635	-33
1960	1927	-33
1925	1892	-33
1911	1878	-33
1938	1905	-33
1782	1749	-33
1925	1892	-33
1940	1907	-33
1962	1929	-33
1871	1838	-33
1972	1939	-33
1972	1939	-33
1805	1772	-33
1828	1795	-33
1699	1666	-33
1919	1886	-33
1951	1918	-33
1866	1833	-33
1969	1936	-33
1785	1752	-33
1840	1807	-33
1951	1918	-33
1882	1849	-33
1902	1869	-33
1822	1789	-33
1898	1865	-33
1672	1639	-33
1882	1849	-33
1671	1638	-33
1866	1833	-33
1927	1894	-33
1880	1847	-33
1845	1812	-33
1843	1810	-33
1912	1879	-33
1938	1905	-33
1982	1949	-33
1964	1931	-33
1899	1866	-33
1885	1852	-33
1767	1734	-33
1882	1849	-33
1878	1845	-33
1855	1822	-33
1914	1881	-33
1887	1854	-33
1794	1761	-33
1893	1860	-33
1999	1966	-33
1864	1831	-33
1862	1829	-33
1871	1838	-33
1884	1851	-33
1811	1778	-33
1784	1751	-33
1784	1751	-33
1852	1819	-33
1806	1773	-33
1646	1613	-33
1936	1903	-33
1836	1803	-33
1954	1921	-33
1921	1888	-33
1921	1888	-33
1841	1808	-33
1950	1917	-33
1926	1893	-33
1593	1560	-33
1944	1911	-33
1928	1895	-33
1951	1918	-33
1813	1780	-33
1862	1829	-33
1917	1884	-33
1903	1870	-33
1850	1817	-33
1793	1760	-33
1950	1917	-33
1923	1890	-33
1972	1939	-33
1962	1929	-33
1877	1844	-33
1683	1650	-33
1747	1714	-33
1728	1695	-33
1951	1918	-33
1872	1839	-33
1728	1695	-33
1964	1931	-33
1717	1684	-33
1936	1903	-33
1996	1963	-33
1967	1934	-33
1811	1778	-33
1915	1882	-33
1935	1902	-33
1893	1860	-33
1891	1858	-33
1897	1864	-33
1714	1681	-33
2011	1978	-33
1898	1865	-33
1894	1861	-33
1962	1929	-33
1963	1930	-33
1974	1941	-33
1978	1945	-33
1689	1656	-33
1911	1878	-33
1899	1866	-33
1915	1882	-33
1778	1745	-33
1831	1798	-33
1738	1705	-33
1923	1890	-33
1808	1775	-33
1741	1708	-33
1794	1761	-33
1972	1939	-33
1978	1945	-33
1842	1809	-33
1842	1809	-33
1915	1882	-33
2006	1973	-33
1871	1838	-33
1713	1680	-33
1763	1730	-33
1904	1871	-33
1985	1952	-33
1943	1910	-33
1915	1882	-33
1861	1828	-33
1894	1861	-33
1983	1950	-33
1891	1858	-33
1741	1708	-33
1883	1850	-33
1662	1629	-33
1783	1750	-33
1864	1831	-33
1836	1803	-33
1912	1879	-33
1924	1891	-33
1978	1945	-33
1854	1821	-33
1888	1855	-33
1924	1891	-33
1865	1832	-33
1875	1842	-33
1846	1813	-33
1897	1864	-33
1914	1881	-33
1792	1759	-33
1857	1824	-33
1892	1859	-33
1813	1780	-33
1881	1848	-33
1955	1922	-33
1975	1942	-33
1838	1805	-33
1827	1794	-33
1938	1905	-33
1951	1918	-33
1885	1852	-33
1911	1878	-33
1858	1825	-33
1904	1871	-33
1891	1858	-33
2013	1980	-33
1862	1829	-33
1816	1783	-33
1879	1846	-33
1863	1830	-33
1929	1896	-33
1868	1835	-33
1971	1938	-33
1941	1908	-33
1919	1886	-33
1698	1665	-33
1671	1638	-33
1815	1782	-33
1937	1904	-33
1900	1867	-33
1905	1872	-33
1841	1808	-33
1854	1821	-33
1923	1890	-33
1980	1947	-33
1913	1880	-33
1928	1895	-33
1894	1861	-33
1844	1811	-33
1939	1906	-33
1871	1838	-33
1885	1852	-33
1897	1864	-33
1883	1850	-33
1852	1819	-33
1920	1887	-33
1927	1894	-33
1920	1887	-33
1911	1878	-33
1910	1877	-33
1839	1806	-33
1880	1847	-33
1796	1763	-33
1948	1915	-33
1873	1840	-33
1879	1846	-33
1697	1664	-33
1823	1790	-33
1866	1833	-33
1912	1879	-33
1985	1952	-33
1773	1740	-33
1897	1864	-33
1806	1773	-33
1800	1767	-33
1725	1692	-33
1845	1812	-33
1930	1897	-33
1873	1840	-33
1934	1901	-33
1891	1858	-33
1978	1945	-33
2008	1975	-33
1986	1953	-33
1930	1897	-33
1885	1852	-33
1803	1770	-33
1880	1847	-33
1851	1818	-33
1968	1935	-33
1973	1940	-33
1911	1878	-33
1965	1932	-33
1942	1909	-33
1951	1918	-33
1791	1758	-33
1831	1798	-33
1959	1926	-33
1742	1709	-33
1742	1709	-33
1955	1922	-33
1916	1883	-33
1869	1836	-33
1878	1845	-33
1902	1869	-33
1967	1934	-33
1665	1632	-33
1929	1896	-33
1916	1883	-33
1873	1840	-33
1942	1909	-33
1884	1851	-33
1761	1728	-33
1927	1894	-33
1958	1925	-33
1829	1796	-33
1941	1908	-33
1975	1942	-33
1902	1869	-33
1829	1796	-33
1892	1859	-33
1908	1875	-33
1789	1756	-33
1949	1916	-33
1947	1914	-33
1993	1960	-33
1930	1897	-33
1775	1742	-33
1951	1918	-33
1898	1865	-33
1898	1865	-33
1924	1891	-33
1933	1900	-33
1965	1932	-33
1731	1698	-33
1870	1837	-33
1889	1856	-33
1964	1931	-33
1829	1796	-33
1973	1940	-33
1895	1862	-33
1896	1863	-33
1989	1956	-33
1881	1848	-33
1953	1920	-33
1888	1855	-33
1901	1868	-33
1868	1835	-33
1915	1882	-33
1902	1869	-33
1874	1841	-33
1897	1864	-33
1804	1771	-33
1907	1874	-33
1951	1918	-33
1933	1900	-33
1957	1924	-33
1877	1844	-33
1929	1896	-33
1834	1801	-33
1822	1789	-33
1882	1849	-33
1882	1849	-33
1949	1916	-33
1888	1855	-33
1899	1866	-33
1937	1904	-33
1725	1692	-33
1947	1914	-33
1886	1853	-33
1874	1841	-33
1964	1931	-33
1903	1870	-33
1869	1836	-33
1923	1890	-33
1861	1828	-33
1887	1854	-33
1914	1881	-33
1963	1930	-33
1858	1825	-33
1893	1860	-33
1901	1868	-33
1886	1853	-33
1926	1893	-33
1834	1801	-33
1890	1857	-33
1820	1787	-33
1949	1916	-33
1830	1797	-33
1780	1747	-33
1721	1688	-33
1951	1918	-33
1945	1912	-33
1971	1938	-33
1733	1700	-33
1881	1848	-33
1745	1712	-33
1867	1834	-33
1867	1834	-33
1943	1910	-33
1931	1898	-33
1931	1898	-33
1899	1866	-33
1922	1889	-33
1960	1927	-33
2007	1974	-33
1866	1833	-33
1828	1795	-33
1842	1809	-33
1929	1896	-33
1920	1887	-33
1816	1783	-33
1900	1867	-33
1817	1784	-33
1909	1876	-33
1941	1908	-33
1638	1605	-33
1896	1863	-33
1824	1791	-33
1765	1732	-33
1499	1466	-33
1935	1902	-33
1900	1867	-33
1572	1539	-33
1947	1914	-33
1716	1683	-33
1870	1837	-33
1949	1916	-33
1966	1933	-33
1886	1853	-33
1865	1832	-33
1942	1909	-33
1947	1914	-33
1952	1919	-33
1868	1835	-33
1929	1896	-33
1704	1671	-33
1972	1939	-33
1931	1898	-33
1909	1876	-33
1916	1883	-33
1952	1919	-33
1849	1816	-33
1883	1850	-33
1907	1874	-33
1828	1795	-33
2003	1970	-33
1892	1859	-33
1892	1859	-33
1866	1833	-33
1851	1818	-33
1962	1929	-33
1849	1816	-33
1846	1813	-33
1891	1858	-33
1715	1682	-33
1913	1880	-33
1896	1863	-33
1902	1869	-33
1764	1731	-33
1932	1899	-33
1753	1720	-33
1900	1867	-33
1941	1908	-33
1753	1720	-33
1755	1722	-33
1818	1785	-33
1949	1916	-33
1935	1902	-33
1743	1710	-33
1570	1537	-33
1856	1823	-33
1839	1806	-33
1912	1879	-33
1834	1801	-33
1962	1929	-33
1844	1811	-33
1793	1760	-33
1780	1747	-33
1929	1896	-33
1871	1838	-33
1686	1653	-33
1884	1851	-33
1929	1896	-33
2007	1974	-33
1785	1752	-33
1914	1881	-33
1831	1798	-33
1927	1894	-33
1927	1894	-33
1918	1885	-33
1866	1833	-33
1845	1812	-33
1893	1860	-33
1838	1805	-33
1778	1745	-33
1871	1838	-33
1941	1908	-33
1880	1847	-33
1851	1818	-33
1784	1751	-33
1886	1853	-33
1879	1846	-33
1933	1900	-33
1946	1913	-33
1850	1817	-33
1954	1921	-33
1963	1930	-33
1588	1555	-33
1791	1758	-33
1753	1720	-33
1955	1922	-33
1780	1747	-33
1887	1854	-33
1723	1690	-33
1808	1775	-33
1808	1775	-33
1877	1844	-33
1975	1942	-33
1912	1879	-33
1906	1873	-33
1980	1947	-33
1806	1773	-33
1722	1689	-33
1896	1863	-33
1924	1891	-33
1944	1911	-33
1993	1960	-33
1877	1844	-33
1914	1881	-33
1724	1691	-33
1778	1745	-33
1829	1796	-33
1963	1930	-33
1968	1935	-33
1922	1889	-33
1957	1924	-33
1837	1804	-33
1934	1901	-33
1928	1895	-33
1891	1858	-33
1785	1752	-33
1898	1865	-33
1767	1734	-33
1875	1842	-33
1846	1813	-33
1817	1784	-33
1923	1890	-33
1977	1944	-33
1826	1793	-33
1967	1934	-33
1976	1943	-33
1999	1966	-33
1889	1856	-33
1947	1914	-33
1890	1857	-33
1853	1820	-33
1898	1865	-33
1962	1929	-33
1897	1864	-33
1794	1761	-33
1886	1853	-33
1858	1825	-33
1896	1863	-33
1934	1901	-33
1936	1903	-33
1871	1838	-33
1957	1924	-33
1803	1770	-33
1957	1924	-33
1755	1722	-33
1689	1656	-33
1679	1646	-33
1729	1696	-33
1729	1696	-33
1965	1932	-33
1868	1835	-33
1913	1880	-33
1896	1863	-33
1868	1835	-33
1902	1869	-33
1823	1790	-33
1933	1900	-33
1959	1926	-33
1899	1866	-33
1653	1620	-33
1845	1812	-33
1896	1863	-33
1876	1843	-33
1949	1916	-33
1904	1871	-33
1912	1879	-33
1901	1868	-33
1891	1858	-33
1894	1861	-33
1909	1876	-33
1824	1791	-33
1947	1914	-33
1907	1874	-33
1939	1906	-33
1861	1828	-33
1899	1866	-33
1890	1857	-33
1984	1951	-33
1846	1813	-33
1905	1872	-33
1962	1929	-33
1953	1920	-33
1929	1896	-33
1816	1783	-33
1788	1755	-33
1840	1807	-33
1905	1872	-33
1941	1908	-33
1951	1918	-33
1951	1918	-33
1889	1856	-33
1884	1851	-33
1854	1821	-33
1905	1872	-33
1824	1791	-33
1907	1874	-33
1835	1802	-33
1916	1883	-33
1852	1819	-33
1852	1819	-33
1914	1881	-33
1887	1854	-33
1855	1822	-33
1917	1884	-33
1913	1880	-33
1859	1826	-33
1921	1888	-33
1944	1911	-33
1906	1873	-33
1753	1720	-33
1903	1870	-33
1808	1775	-33
1928	1895	-33
1898	1865	-33
1898	1865	-33
1750	1717	-33
1880	1847	-33
1808	1775	-33
1848	1815	-33
1888	1855	-33
2004	1971	-33
1877	1844	-33
2001	1968	-33
1889	1856	-33
1725	1692	-33
1757	1724	-33
1932	1899	-33
1975	1942	-33
1937	1904	-33
1840	1807	-33
1807	1774	-33
1799	1766	-33
1810	1777	-33
1781	1748	-33
1908	1875	-33
1578	1545	-33
1925	1892	-33
1775	1742	-33
1887	1854	-33
1810	1777	-33
1908	1875	-33
1912	1879	-33
1961	1928	-33
1882	1849	-33
1933	1900	-33
1832	1799	-33
1924	1891	-33
1875	1842	-33
1933	1900	-33
1895	1862	-33
1937	1904	-33
1911	1878	-33
1977	1944	-33
1915	1882	-33
1903	1870	-33
1806	1773	-33
1957	1924	-33
1963	1930	-33
1846	1813	-33
1888	1855	-33
1913	1880	-33
1910	1877	-33
1799	1766	-33
1831	1798	-33
1697	1664	-33
1918	1885	-33
1867	1834	-33
1930	1897	-33
1884	1851	-33
1884	1851	-33
1876	1843	-33
1855	1822	-33
1825	1792	-33
1827	1794	-33
1904	1871	-33
1885	1852	-33
1800	1767	-33
1752	1719	-33
1857	1824	-33
1861	1828	-33
1851	1818	-33
1982	1949	-33
1854	1821	-33
1888	1855	-33
1919	1886	-33
1907	1874	-33
1796	1763	-33
1907	1874	-33
1910	1877	-33
1879	1846	-33
1973	1940	-33
1893	1860	-33
1882	1849	-33
1760	1727	-33
2003	1970	-33
1820	1787	-33
1642	1609	-33
1893	1860	-33
1990	1957	-33
1820	1787	-33
1930	1897	-33
1921	1888	-33
1975	1942	-33
1946	1913	-33
1880	1847	-33
1978	1945	-33
1930	1897	-33
1834	1801	-33
1893	1860	-33
1965	1932	-33
1913	1880	-33
1930	1897	-33
1915	1882	-33
1846	1813	-33
1789	1756	-33
1827	1794	-33
1627	1594	-33
1954	1921	-33
1871	1838	-33
1878	1845	-33
1921	1888	-33
1912	1879	-33
1741	1708	-33
1932	1899	-33
1739	1706	-33
1858	1825	-33
1962	1929	-33
1878	1845	-33
1783	1750	-33
1788	1755	-33
1837	1804	-33
1950	1917	-33
1827	1794	-33
1959	1926	-33
1740	1707	-33
1860	1827	-33
1929	1896	-33
1839	1806	-33
1991	1958	-33
1875	1842	-33
1906	1873	-33
1801	1768	-33
1824	1791	-33
1825	1792	-33
1911	1878	-33
1932	1899	-33
1946	1913	-33
1927	1894	-33
2001	1968	-33
1874	1841	-33
1796	1763	-33
1878	1845	-33
1847	1814	-33
1987	1954	-33
1833	1800	-33
1987	1954	-33
1832	1799	-33
1900	1867	-33
1895	1862	-33
1957	1924	-33
1942	1909	-33
1793	1760	-33
1925	1892	-33
1948	1915	-33
1780	1747	-33
1917	1884	-33
1982	1949	-33
1838	1805	-33
1862	1829	-33
1972	1939	-33
1744	1711	-33
1875	1842	-33
1831	1798	-33
1974	1941	-33
1946	1913	-33
1912	1879	-33
1975	1942	-33
1744	1711	-33
1744	1711	-33
1965	1932	-33
1978	1945	-33
1859	1826	-33
1738	1705	-33
1949	1916	-33
1850	1817	-33
1933	1900	-33
1899	1866	-33
1823	1790	-33
1994	1961	-33
1831	1798	-33
1879	1846	-33
1895	1862	-33
1688	1655	-33
1986	1953	-33
-100	-133	-33
1782	1749	-33
1866	1833	-33
1982	1949	-33
1893	1860	-33
1756	1723	-33
1951	1918	-33
1976	1943	-33
1974	1941	-33
1818	1785	-33
1906	1873	-33
1995	1962	-33
1859	1826	-33
1846	1813	-33
1918	1885	-33
1901	1868	-33
1916	1883	-33
1789	1756	-33
1785	1752	-33
1836	1803	-33
1896	1863	-33
1891	1858	-33
1922	1889	-33
1908	1875	-33
1959	1926	-33
1943	1910	-33
1916	1883	-33
1952	1919	-33
1838	1805	-33
1977	1944	-33
1875	1842	-33
1998	1965	-33
1915	1882	-33
1970	1937	-33
1851	1818	-33
1763	1730	-33
2003	1970	-33
1957	1924	-33
1849	1816	-33
1951	1918	-33
2001	1968	-33
1950	1917	-33
1978	1945	-33
1844	1811	-33
1881	1848	-33
1951	1918	-33
1928	1895	-33
1940	1907	-33
1801	1768	-33
1985	1952	-33
1830	1797	-33
1945	1912	-33
1792	1759	-33
1917	1884	-33
1939	1906	-33
1881	1848	-33
1992	1959	-33
1762	1729	-33
1834	1801	-33
1711	1678	-33
1976	1943	-33
1894	1861	-33
1967	1934	-33
1934	1901	-33
1857	1824	-33
1968	1935	-33
1842	1809	-33
1744	1711	-33
1936	1903	-33
1907	1874	-33
1978	1945	-33
1990	1957	-33
1874	1841	-33
1986	1953	-33
1777	1744	-33
1885	1852	-33
1943	1910	-33
1864	1831	-33
1796	1763	-33
1843	1810	-33
1931	1898	-33
1875	1842	-33
1955	1922	-33
1846	1813	-33
1860	1827	-33
1847	1814	-33
1872	1839	-33
1883	1850	-33
1960	1927	-33
1874	1841	-33
1785	1752	-33
1900	1867	-33
1900	1867	-33
1871	1838	-33
1968	1935	-33
1904	1871	-33
1894	1861	-33
1891	1858	-33
1827	1794	-33
1906	1873	-33
1977	1944	-33
1924	1891	-33
1948	1915	-33
1900	1867	-33
1959	1926	-33
1778	1745	-33
1888	1855	-33
1848	1815	-33
1951	1918	-33
1858	1825	-33
1793	1760	-33
1949	1916	-33
1985	1952	-33
1835	1802	-33
1831	1798	-33
1907	1874	-33
1895	1862	-33
1879	1846	-33
1874	1841	-33
1919	1886	-33
1940	1907	-33
1866	1833	-33
1897	1864	-33
1995	1962	-33
1941	1908	-33
1925	1892	-33
1923	1890	-33
1991	1958	-33
1948	1915	-33
1977	1944	-33
1954	1921	-33
1886	1853	-33
1865	1832	-33
1845	1812	-33
1929	1896	-33
1949	1916	-33
1949	1916	-33
1965	1932	-33
1945	1912	-33
1965	1932	-33
1909	1876	-33
1868	1835	-33
1952	1919	-33
1868	1835	-33
1821	1788	-33
1821	1788	-33
1849	1816	-33
1813	1780	-33
1929	1896	-33
1791	1758	-33
1771	1738	-33
1977	1944	-33
1613	1580	-33
1796	1763	-33
1858	1825	-33
1892	1859	-33
1941	1908	-33
1999	1966	-33
1955	1922	-33
1899	1866	-33
1794	1761	-33
1779	1746	-33
1879	1846	-33
1879	1846	-33
1873	1840	-33
1925	1892	-33
702	669	-33
1900	1867	-33
1843	1810	-33
1767	1734	-33
1890	1857	-33
1897	1864	-33
1869	1836	-33
1946	1913	-33
1914	1881	-33
1944	1911	-33
1776	1743	-33
1776	1743	-33
1883	1850	-33
1829	1796	-33
1966	1933	-33
1908	1875	-33
1908	1875	-33
1928	1895	-33
1880	1847	-33
1799	1766	-33
1844	1811	-33
1948	1915	-33
1840	1807	-33
2010	1977	-33
1965	1932	-33
1929	1896	-33
1892	1859	-33
1951	1918	-33
1955	1922	-33
1977	1944	-33
1988	1955	-33
1890	1857	-33
1950	1917	-33
1856	1823	-33
1854	1821	-33
1914	1881	-33
1906	1873	-33
1809	1776	-33
1942	1909	-33
1981	1948	-33
1836	1803	-33
1901	1868	-33
1900	1867	-33
1979	1946	-33
1895	1862	-33
1883	1850	-33
1973	1940	-33
1810	1777	-33
1919	1886	-33
1964	1931	-33
1886	1853	-33
1912	1879	-33
1890	1857	-33
1950	1917	-33
1841	1808	-33
1883	1850	-33
1765	1732	-33
1767	1734	-33
1856	1823	-33
1852	1819	-33
1920	1887	-33
1970	1937	-33
1947	1914	-33
1902	1869	-33
1897	1864	-33
1976	1943	-33
1893	1860	-33
1733	1700	-33
1925	1892	-33
1832	1799	-33
1831	1798	-33
1879	1846	-33
1852	1819	-33
1852	1819	-33
1730	1697	-33
1946	1913	-33
1745	1712	-33
1934	1901	-33
1805	1772	-33
1900	1867	-33
1891	1858	-33
1883	1850	-33
1938	1905	-33
1808	1775	-33
1860	1827	-33
1978	1945	-33
1891	1858	-33
1842	1809	-33
1931	1898	-33
1873	1840	-33
1898	1865	-33
1921	1888	-33
1911	1878	-33
1849	1816	-33
1868	1835	-33
1890	1857	-33
1890	1857	-33
1808	1775	-33
1943	1910	-33
2005	1972	-33
1944	1911	-33
1901	1868	-33
1958	1925	-33
1961	1928	-33
1831	1798	-33
1889	1856	-33
1919	1886	-33
1803	1770	-33
1914	1881	-33
1937	1904	-33
1788	1755	-33
1844	1811	-33
1960	1927	-33
1903	1870	-33
1893	1860	-33
1878	1845	-33
1792	1759	-33
1854	1821	-33
1846	1813	-33
1810	1777	-33
1968	1935	-33
1951	1918	-33
1774	1741	-33
2008	1975	-33
1992	1959	-33
1911	1878	-33
1865	1832	-33
1893	1860	-33
1990	1957	-33
1951	1918	-33
1785	1752	-33
1832	1799	-33
1952	1919	-33
1809	1776	-33
1937	1904	-33
1816	1783	-33
1783	1750	-33
1880	1847	-33
1791	1758	-33
1896	1863	-33
1765	1732	-33
1909	1876	-33
1903	1870	-33
1936	1903	-33
1949	1916	-33
1913	1880	-33
1971	1938	-33
1859	1826	-33
1906	1873	-33
1878	1845	-33
1966	1933	-33
1725	1692	-33
1904	1871	-33
1900	1867	-33
1927	1894	-33
1930	1897	-33
1779	1746	-33
1868	1835	-33
1880	1847	-33
1946	1913	-33
1937	1904	-33
1950	1917	-33
1991	1958	-33
1866	1833	-33
1752	1719	-33
1828	1795	-33
1925	1892	-33
1881	1848	-33
1879	1846	-33
1978	1945	-33
1905	1872	-33
1924	1891	-33
1952	1919	-33
1969	1936	-33
1773	1740	-33
1904	1871	-33
1944	1911	-33
1922	1889	-33
1894	1861	-33
1889	1856	-33
1821	1788	-33
2000	1967	-33
1778	1745	-33
1845	1812	-33
1945	1912	-33
1913	1880	-33
1879	1846	-33
1855	1822	-33
1404	1371	-33
1773	1740	-33
1929	1896	-33
1873	1840	-33
1913	1880	-33
1871	1838	-33
1790	1757	-33
1879	1846	-33
1938	1905	-33
1902	1869	-33
1915	1882	-33
1858	1825	-33
1924	1891	-33
1783	1750	-33
1971	1938	-33
1995	1962	-33
1913	1880	-33
1945	1912	-33
1933	1900	-33
1803	1770	-33
1891	1858	-33
1895	1862	-33
1883	1850	-33
1993	1960	-33
1910	1877	-33
1807	1774	-33
1904	1871	-33
1771	1738	-33
1911	1878	-33
1804	1771	-33
1881	1848	-33
1898	1865	-33
1948	1915	-33
1761	1728	-33
1942	1909	-33
1754	1721	-33
1894	1861	-33
1915	1882	-33
1831	1798	-33
1750	1717	-33
1910	1877	-33
1892	1859	-33
1955	1922	-33
1868	1835	-33
1904	1871	-33
1963	1930	-33
1971	1938	-33
1914	1881	-33
1940	1907	-33
1871	1838	-33
1741	1708	-33
1770	1737	-33
1934	1901	-33
1862	1829	-33
1910	1877	-33
1834	1801	-33
1867	1834	-33
1760	1727	-33
1920	1887	-33
1809	1776	-33
1832	1799	-33
1897	1864	-33
1892	1859	-33
1796	1763	-33
1971	1938	-33
1846	1813	-33
1788	1755	-33
1788	1755	-33
1932	1899	-33
1987	1954	-33
1897	1864	-33
1965	1932	-33
1888	1855	-33
1951	1918	-33
1844	1811	-33
1923	1890	-33
1928	1895	-33
1978	1945	-33
1890	1857	-33
1922	1889	-33
1902	1869	-33
1866	1833	-33
1933	1900	-33
1909	1876	-33
1828	1795	-33
1836	1803	-33
1976	1943	-33
1898	1865	-33
1823	1790	-33
1884	1851	-33
1610	1577	-33
1892	1859	-33
1957	1924	-33
1891	1858	-33
1898	1865	-33
1901	1868	-33
1963	1930	-33
1908	1875	-33
1850	1817	-33
1876	1843	-33
1856	1823	-33
1980	1947	-33
1913	1880	-33
1942	1909	-33
1932	1899	-33
1980	1947	-33
1854	1821	-33
1918	1885	-33
1911	1878	-33
1971	1938	-33
1907	1874	-33
1915	1882	-33
1787	1754	-33
1776	1743	-33
1861	1828	-33
1879	1846	-33
1913	1880	-33
1641	1608	-33
1879	1846	-33
1912	1879	-33
1951	1918	-33
1846	1813	-33
1845	1812	-33
1787	1754	-33
1916	1883	-33
1938	1905	-33
1875	1842	-33
1837	1804	-33
1807	1774	-33
1860	1827	-33
1935	1902	-33
1944	1911	-33
1846	1813	-33
1942	1909	-33
1922	1889	-33
1671	1638	-33
1883	1850	-33
1899	1866	-33
1897	1864	-33
1818	1785	-33
1760	1727	-33
1866	1833	-33
1880	1847	-33
1837	1804	-33
1952	1919	-33
1769	1736	-33
1985	1952	-33
1928	1895	-33
1846	1813	-33
1949	1916	-33
1866	1833	-33
1896	1863	-33
1902	1869	-33
1854	1821	-33
1950	1917	-33
1934	1901	-33
1880	1847	-33
1787	1754	-33
1952	1919	-33
1927	1894	-33
1989	1956	-33
1844	1811	-33
1849	1816	-33
1889	1856	-33
1889	1856	-33
1931	1898	-33
1932	1899	-33
1865	1832	-33
1907	1874	-33
1946	1913	-33
1892	1859	-33
1831	1798	-33
1968	1935	-33
1960	1927	-33
1994	1961	-33
1932	1899	-33
1747	1714	-33
1762	1729	-33
1848	1815	-33
1888	1855	-33
1901	1868	-33
1913	1880	-33
1675	1642	-33
2013	1980	-33
1945	1912	-33
1876	1843	-33
1838	1805	-33
1939	1906	-33
1903	1870	-33
1891	1858	-33
1913	1880	-33
1983	1950	-33
1977	1944	-33
1970	1937	-33
1800	1767	-33
1800	1767	-33
1815	1782	-33
1951	1918	-33
1897	1864	-33
1936	1903	-33
2004	1971	-33
1870	1837	-33
1912	1879	-33
1979	1946	-33
1825	1792	-33
1869	1836	-33
1874	1841	-33
1994	1961	-33
1987	1954	-33
1738	1705	-33
1809	1776	-33
1860	1827	-33
1860	1827	-33
1912	1879	-33
1859	1826	-33
1917	1884	-33
1908	1875	-33
1896	1863	-33
1745	1712	-33
1899	1866	-33
1912	1879	-33
1764	1731	-33
1923	1890	-33
1970	1937	-33
1931	1898	-33
1912	1879	-33
1932	1899	-33
1902	1869	-33
1854	1821	-33
1959	1926	-33
1901	1868	-33
1894	1861	-33
1899	1866	-33
1952	1919	-33
1804	1771	-33
1982	1949	-33
1830	1797	-33
1921	1888	-33
1820	1787	-33
1936	1903	-33
1930	1897	-33
1949	1916	-33
1953	1920	-33
1914	1881	-33
1939	1906	-33
2006	1973	-33
1926	1893	-33
1926	1893	-33
1924	1891	-33
1823	1790	-33
1778	1745	-33
1844	1811	-33
1863	1830	-33
1913	1880	-33
1791	1758	-33
1915	1882	-33
1892	1859	-33
2003	1970	-33
1901	1868	-33
1909	1876	-33
1847	1814	-33
1954	1921	-33
1909	1876	-33
1843	1810	-33
1951	1918	-33
1980	1947	-33
1941	1908	-33
1973	1940	-33
1907	1874	-33
1926	1893	-33
1874	1841	-33
1921	1888	-33
1899	1866	-33
1915	1882	-33
1824	1791	-33
1900	1867	-33
1945	1912	-33
1897	1864	-33
1834	1801	-33
1926	1893	-33
1926	1893	-33
1800	1767	-33
1875	1842	-33
1813	1780	-33
1813	1780	-33
1931	1898	-33
1832	1799	-33
1937	1904	-33
1771	1738	-33
1870	1837	-33
1957	1924	-33
1934	1901	-33
811	778	-33
1896	1863	-33
1860	1827	-33
1859	1826	-33
1999	1966	-33
1830	1797	-33
1612	1579	-33
1763	1730	-33
1896	1863	-33
1916	1883	-33
1919	1886	-33
1778	1745	-33
1894	1861	-33
1916	1883	-33
1736	1703	-33
1834	1801	-33
1885	1852	-33
1885	1852	-33
1955	1922	-33
1851	1818	-33
1807	1774	-33
1910	1877	-33
1895	1862	-33
1920	1887	-33
1959	1926	-33
1894	1861	-33
1781	1748	-33
1948	1915	-33
1690	1657	-33
1853	1820	-33
1877	1844	-33
1769	1736	-33
1803	1770	-33
1926	1893	-33
1980	1947	-33
1931	1898	-33
1917	1884	-33
1835	1802	-33
1898	1865	-33
1937	1904	-33
1816	1783	-33
1869	1836	-33
1965	1932	-33
1874	1841	-33
1852	1819	-33
1953	1920	-33
1928	1895	-33
1936	1903	-33
1869	1836	-33
1884	1851	-33
1979	1946	-33
1956	1923	-33
1901	1868	-33
1944	1911	-33
1800	1767	-33
1955	1922	-33
1897	1864	-33
1971	1938	-33
1968	1935	-33
1855	1822	-33
1855	1822	-33
1872	1839	-33
1978	1945	-33
1976	1943	-33
1143	1110	-33
1840	1807	-33
1962	1929	-33
1897	1864	-33
1917	1884	-33
1762	1729	-33
1896	1863	-33
1915	1882	-33
1892	1859	-33
1907	1874	-33
1909	1876	-33
1902	1869	-33
1757	1724	-33
1757	1724	-33
1843	1810	-33
1899	1866	-33
1857	1824	-33
1858	1825	-33
1784	1751	-33
1926	1893	-33
1881	1848	-33
1940	1907	-33
1894	1861	-33
1943	1910	-33
1980	1947	-33
1777	1744	-33
1872	1839	-33
1913	1880	-33
1948	1915	-33
1873	1840	-33
1942	1909	-33
1898	1865	-33
2008	1975	-33
1917	1884	-33
1868	1835	-33
1704	1671	-33
1910	1877	-33
1993	1960	-33
1750	1717	-33
1723	1690	-33
1966	1933	-33
1895	1862	-33
1969	1936	-33
1974	1941	-33
1943	1910	-33
1950	1917	-33
1838	1805	-33
1884	1851	-33
1884	1851	-33
1888	1855	-33
1783	1750	-33
1941	1908	-33
1890	1857	-33
1890	1857	-33
1689	1656	-33
1936	1903	-33
1923	1890	-33
1940	1907	-33
1875	1842	-33
1855	1822	-33
1871	1838	-33
1848	1815	-33
1902	1869	-33
1921	1888	-33
1911	1878	-33
1861	1828	-33
1928	1895	-33
1872	1839	-33
1863	1830	-33
1900	1867	-33
1803	1770	-33
1898	1865	-33
1895	1862	-33
1874	1841	-33
1769	1736	-33
1914	1881	-33
1960	1927	-33
1737	1704	-33
1949	1916	-33
1855	1822	-33
1887	1854	-33
1860	1827	-33
1804	1771	-33
1794	1761	-33
1947	1914	-33
1907	1874	-33
1975	1942	-33
1770	1737	-33
1784	1751	-33
1869	1836	-33
2006	1973	-33
1910	1877	-33
1867	1834	-33
1850	1817	-33
1916	1883	-33
1857	1824	-33
1765	1732	-33
1949	1916	-33
1965	1932	-33
1887	1854	-33
1962	1929	-33
1790	1757	-33
1948	1915	-33
1748	1715	-33
1931	1898	-33
1925	1892	-33
1859	1826	-33
1849	1816	-33
1881	1848	-33
1935	1902	-33
1815	1782	-33
1895	1862	-33
1857	1824	-33
1857	1824	-33
1889	1856	-33
1892	1859	-33
1669	1636	-33
1892	1859	-33
1953	1920	-33
1947	1914	-33
1809	1776	-33
1860	1827	-33
1867	1834	-33
1927	1894	-33
1922	1889	-33
1925	1892	-33
1868	1835	-33
1777	1744	-33
1820	1787	-33
1993	1960	-33
1790	1757	-33
1883	1850	-33
1987	1954	-33
1976	1943	-33
1881	1848	-33
1980	1947	-33
1975	1942	-33
1907	1874	-33
1878	1845	-33
1896	1863	-33
1828	1795	-33
1715	1682	-33
1891	1858	-33
1958	1925	-33
1978	1945	-33
1835	1802	-33
1869	1836	-33
1928	1895	-33
1962	1929	-33
1878	1845	-33
1869	1836	-33
1882	1849	-33
1878	1845	-33
1873	1840	-33
1856	1823	-33
1926	1893	-33
1798	1765	-33
1788	1755	-33
1785	1752	-33
1760	1727	-33
1764	1731	-33
1847	1814	-33
1882	1849	-33
1794	1761	-33
1987	1954	-33
1814	1781	-33
1840	1807	-33
1972	1939	-33
1908	1875	-33
1937	1904	-33
1900	1867	-33
1853	1820	-33
1881	1848	-33
1819	1786	-33
1883	1850	-33
1946	1913	-33
1936	1903	-33
1837	1804	-33
1964	1931	-33
1903	1870	-33
1990	1957	-33
1883	1850	-33
1927	1894	-33
1762	1729	-33
1951	1918	-33
1788	1755	-33
1951	1918	-33
1871	1838	-33
1780	1747	-33
1981	1948	-33
1969	1936	-33
1938	1905	-33
1856	1823	-33
1903	1870	-33
1821	1788	-33
1744	1711	-33
1900	1867	-33
1874	1841	-33
1890	1857	-33
1822	1789	-33
1828	1795	-33
1953	1920	-33
1776	1743	-33
1881	1848	-33
1837	1804	-33
1883	1850	-33
1915	1882	-33
1908	1875	-33
1903	1870	-33
1886	1853	-33
1945	1912	-33
1945	1912	-33
1832	1799	-33
1746	1713	-33
1916	1883	-33
1892	1859	-33
1760	1727	-33
1977	1944	-33
1880	1847	-33
1777	1744	-33
1876	1843	-33
1843	1810	-33
1920	1887	-33
1840	1807	-33
1904	1871	-33
1884	1851	-33
1946	1913	-33
1909	1876	-33
1904	1871	-33
1945	1912	-33
1852	1819	-33
1847	1814	-33
1924	1891	-33
1865	1832	-33
1891	1858	-33
1961	1928	-33
1892	1859	-33
1849	1816	-33
1985	1952	-33
1832	1799	-33
1951	1918	-33
1999	1966	-33
1915	1882	-33
1924	1891	-33
1843	1810	-33
1943	1910	-33
1915	1882	-33
1855	1822	-33
1944	1911	-33
1792	1759	-33
1976	1943	-33
1850	1817	-33
1833	1800	-33
1902	1869	-33
1783	1750	-33
1777	1744	-33
1860	1827	-33
1880	1847	-33
1808	1775	-33
1950	1917	-33
1943	1910	-33
1954	1921	-33
1837	1804	-33
1848	1815	-33
1969	1936	-33
1795	1762	-33
1954	1921	-33
1821	1788	-33
1958	1925	-33
1977	1944	-33
1993	1960	-33
1868	1835	-33
1900	1867	-33
1808	1775	-33
1922	1889	-33
1931	1898	-33
1963	1930	-33
1826	1793	-33
1926	1893	-33
1880	1847	-33
1892	1859	-33
1938	1905	-33
1874	1841	-33
1903	1870	-33
1813	1780	-33
1953	1920	-33
1894	1861	-33
1757	1724	-33
1916	1883	-33
1975	1942	-33
1902	1869	-33
1813	1780	-33
1977	1944	-33
1954	1921	-33
1902	1869	-33
1877	1844	-33
1887	1854	-33
1905	1872	-33
1820	1787	-33
1747	1714	-33
1747	1714	-33
1948	1915	-33
1899	1866	-33
1870	1837	-33
1896	1863	-33
1833	1800	-33
1833	1800	-33
1967	1934	-33
1831	1798	-33
1740	1707	-33
1942	1909	-33
1947	1914	-33
1865	1832	-33
1897	1864	-33
1888	1855	-33
1937	1904	-33
1918	1885	-33
1835	1802	-33
1890	1857	-33
1855	1822	-33
1804	1771	-33
1912	1879	-33
1864	1831	-33
1853	1820	-33
1923	1890	-33
1903	1870	-33
1735	1702	-33
1912	1879	-33
1900	1867	-33
1792	1759	-33
1993	1960	-33
1930	1897	-33
1754	1721	-33
1765	1732	-33
1843	1810	-33
1928	1895	-33
1831	1798	-33
1931	1898	-33
1907	1874	-33
1901	1868	-33
1919	1886	-33
1838	1805	-33
1875	1842	-33
1946	1913	-33
1977	1944	-33
1845	1812	-33
1947	1914	-33
1960	1927	-33
1915	1882	-33
1907	1874	-33
1950	1917	-33
1904	1871	-33
1901	1868	-33
1833	1800	-33
1724	1691	-33
1926	1893	-33
1879	1846	-33
1896	1863	-33
1907	1874	-33
1847	1814	-33
1886	1853	-33
1863	1830	-33
1990	1957	-33
1903	1870	-33
1924	1891	-33
1936	1903	-33
1840	1807	-33
1964	1931	-33
1954	1921	-33
1829	1796	-33
1950	1917	-33
1885	1852	-33
1896	1863	-33
1886	1853	-33
1912	1879	-33
1930	1897	-33
1875	1842	-33
2000	1967	-33
1828	1795	-33
1843	1810	-33
1938	1905	-33
1674	1641	-33
1747	1714	-33
1877	1844	-33
1963	1930	-33
1917	1884	-33
1920	1887	-33
1892	1859	-33
1849	1816	-33
1780	1747	-33
1907	1874	-33
1973	1940	-33
1880	1847	-33
1897	1864	-33
1975	1942	-33
1755	1722	-33
1891	1858	-33
1896	1863	-33
1935	1902	-33
1921	1888	-33
1797	1764	-33
1898	1865	-33
1803	1770	-33
1962	1929	-33
1879	1846	-33
1830	1797	-33
1974	1941	-33
1906	1873	-33
1933	1900	-33
1865	1832	-33
1940	1907	-33
1788	1755	-33
1847	1814	-33
1828	1795	-33
1933	1900	-33
1886	1853	-33
1893	1860	-33
1897	1864	-33
1891	1858	-33
1852	1819	-33
1913	1880	-33
1977	1944	-33
1963	1930	-33
1707	1674	-33
1885	1852	-33
1940	1907	-33
1643	1610	-33
1811	1778	-33
1910	1877	-33
1942	1909	-33
1940	1907	-33
1888	1855	-33
1991	1958	-33
1920	1887	-33
1665	1632	-33
1806	1773	-33
1892	1859	-33
1885	1852	-33
1899	1866	-33
1925	1892	-33
1693	1660	-33
1899	1866	-33
1849	1816	-33
1806	1773	-33
1948	1915	-33
1938	1905	-33
1948	1915	-33
1641	1608	-33
1894	1861	-33
1929	1896	-33
1700	1667	-33
1734	1701	-33
1883	1850	-33
1714	1681	-33
1940	1907	-33
1884	1851	-33
1861	1828	-33
1854	1821	-33
1863	1830	-33
1959	1926	-33
1891	1858	-33
1875	1842	-33
1852	1819	-33
1910	1877	-33
1977	1944	-33
1836	1803	-33
1914	1881	-33
1790	1757	-33
1903	1870	-33
1878	1845	-33
1875	1842	-33
1917	1884	-33
1865	1832	-33
1959	1926	-33
1938	1905	-33
1848	1815	-33
1816	1783	-33
1862	1829	-33
1850	1817	-33
1877	1844	-33
1897	1864	-33
1897	1864	-33
1720	1687	-33
1694	1661	-33
1749	1716	-33
1976	1943	-33
1916	1883	-33
1935	1902	-33
1898	1865	-33
1881	1848	-33
1893	1860	-33
1897	1864	-33
1834	1801	-33
1886	1853	-33
1925	1892	-33
1796	1763	-33
1905	1872	-33
1975	1942	-33
1785	1752	-33
1860	1827	-33
1853	1820	-33
1878	1845	-33
1851	1818	-33
1943	1910	-33
1808	1775	-33
1852	1819	-33
1940	1907	-33
1859	1826	-33
1930	1897	-33
1938	1905	-33
1850	1817	-33
1924	1891	-33
1946	1913	-33
1950	1917	-33
1940	1907	-33
1912	1879	-33
1916	1883	-33
1826	1793	-33
1764	1731	-33
2000	1967	-33
1849	1816	-33
1837	1804	-33
1842	1809	-33
1897	1864	-33
1808	1775	-33
1802	1769	-33
1871	1838	-33
1922	1889	-33
1548	1515	-33
1894	1861	-33
1921	1888	-33
1963	1930	-33
1841	1808	-33
1932	1899	-33
1934	1901	-33
1859	1826	-33
1940	1907	-33
1905	1872	-33
1888	1855	-33
1900	1867	-33
1902	1869	-33
1902	1869	-33
1806	1773	-33
1913	1880	-33
1954	1921	-33
1968	1935	-33
1912	1879	-33
2004	1971	-33
1805	1772	-33
1735	1702	-33
1944	1911	-33
1858	1825	-33
1850	1817	-33
1866	1833	-33
1817	1784	-33
1948	1915	-33
1911	1878	-33
1917	1884	-33
1869	1836	-33
1927	1894	-33
1803	1770	-33
1731	1698	-33
1897	1864	-33
1905	1872	-33
1850	1817	-33
1865	1832	-33
1827	1794	-33
1946	1913	-33
1934	1901	-33
1821	1788	-33
1875	1842	-33
1883	1850	-33
1852	1819	-33
1846	1813	-33
1928	1895	-33
1924	1891	-33
1862	1829	-33
1884	1851	-33
1826	1793	-33
1896	1863	-33
1832	1799	-33
1930	1897	-33
1920	1887	-33
1923	1890	-33
1914	1881	-33
1853	1820	-33
1964	1931	-33
1936	1903	-33
1805	1772	-33
1874	1841	-33
1791	1758	-33
1848	1815	-33
1773	1740	-33
1905	1872	-33
1858	1825	-33
1977	1944	-33
1875	1842	-33
1875	1842	-33
1777	1744	-33
1834	1801	-33
1915	1882	-33
1821	1788	-33
1756	1723	-33
1976	1943	-33
1840	1807	-33
1853	1820	-33
1853	1820	-33
1908	1875	-33
1819	1786	-33
1854	1821	-33
1841	1808	-33
1830	1797	-33
1953	1920	-33
1913	1880	-33
1895	1862	-33
1902	1869	-33
1790	1757	-33
1978	1945	-33
1899	1866	-33
1818	1785	-33
1818	1785	-33
1657	1624	-33
1962	1929	-33
1934	1901	-33
1920	1887	-33
1810	1777	-33
1726	1693	-33
1902	1869	-33
1918	1885	-33
1882	1849	-33
1845	1812	-33
1947	1914	-33
1858	1825	-33
1918	1885	-33
1916	1883	-33
2010	1977	-33
1913	1880	-33
1692	1659	-33
1819	1786	-33
1826	1793	-33
1966	1933	-33
1840	1807	-33
1922	1889	-33
1743	1710	-33
1841	1808	-33
1951	1918	-33
1743	1710	-33
1857	1824	-33
1793	1760	-33
1959	1926	-33
1879	1846	-33
1982	1949	-33
1940	1907	-33
1989	1956	-33
1937	1904	-33
1862	1829	-33
1925	1892	-33
1819	1786	-33
1965	1932	-33
1895	1862	-33
1982	1949	-33
481	448	-33
1875	1842	-33
1875	1842	-33
1949	1916	-33
1883	1850	-33
1971	1938	-33
1927	1894	-33
1902	1869	-33
1786	1753	-33
1883	1850	-33
1852	1819	-33
1903	1870	-33
1854	1821	-33
1819	1786	-33
1889	1856	-33
1879	1846	-33
1804	1771	-33
1873	1840	-33
1882	1849	-33
1882	1849	-33
1794	1761	-33
1794	1761	-33
1964	1931	-33
1702	1669	-33
1912	1879	-33
1911	1878	-33
1762	1729	-33
1894	1861	-33
1991	1958	-33
1870	1837	-33
1778	1745	-33
1795	1762	-33
1873	1840	-33
1605	1572	-33
1896	1863	-33
1993	1960	-33
1843	1810	-33
1898	1865	-33
1854	1821	-33
1854	1821	-33
1944	1911	-33
1975	1942	-33
1814	1781	-33
1911	1878	-33
1932	1899	-33
1929	1896	-33
1887	1854	-33
1793	1760	-33
1769	1736	-33
1909	1876	-33
1962	1929	-33
1831	1798	-33
1918	1885	-33
1908	1875	-33
1883	1850	-33
1784	1751	-33
1715	1682	-33
1977	1944	-33
1942	1909	-33
1895	1862	-33
1778	1745	-33
1942	1909	-33
1930	1897	-33
1825	1792	-33
1905	1872	-33
1927	1894	-33
1900	1867	-33
1771	1738	-33
1870	1837	-33
1799	1766	-33
1787	1754	-33
1770	1737	-33
1977	1944	-33
1929	1896	-33
1981	1948	-33
1878	1845	-33
1953	1920	-33
1845	1812	-33
1895	1862	-33
1682	1649	-33
1682	1649	-33
1835	1802	-33
1886	1853	-33
1935	1902	-33
1871	1838	-33
1924	1891	-33
1969	1936	-33
1799	1766	-33
2013	1980	-33
1885	1852	-33
1898	1865	-33
1901	1868	-33
1921	1888	-33
1853	1820	-33
1853	1820	-33
1840	1807	-33
1874	1841	-33
1895	1862	-33
1916	1883	-33
1885	1852	-33
1749	1716	-33
1864	1831	-33
1917	1884	-33
1894	1861	-33
1811	1778	-33
1796	1763	-33
1861	1828	-33
1824	1791	-33
1824	1791	-33
1938	1905	-33
1863	1830	-33
1866	1833	-33
1946	1913	-33
1808	1775	-33
1858	1825	-33
1959	1926	-33
1934	1901	-33
1936	1903	-33
1780	1747	-33
1938	1905	-33
1736	1703	-33
1825	1792	-33
1893	1860	-33
1969	1936	-33
1908	1875	-33
1876	1843	-33
1910	1877	-33
1897	1864	-33
1875	1842	-33
1869	1836	-33
1940	1907	-33
1895	1862	-33
1963	1930	-33
1931	1898	-33
1891	1858	-33
1882	1849	-33
1894	1861	-33
1894	1861	-33
1779	1746	-33
1839	1806	-33
1882	1849	-33
2000	1967	-33
1944	1911	-33
1985	1952	-33
1880	1847	-33
1700	1667	-33
1921	1888	-33
1883	1850	-33
1853	1820	-33
1976	1943	-33
1929	1896	-33
1656	1623	-33
1981	1948	-33
1933	1900	-33
1931	1898	-33
1933	1900	-33
1915	1882	-33
1914	1881	-33
1979	1946	-33
1934	1901	-33
1933	1900	-33
1940	1907	-33
1679	1646	-33
1976	1943	-33
1966	1933	-33
1922	1889	-33
1915	1882	-33
1765	1732	-33
1896	1863	-33
1964	1931	-33
1831	1798	-33
1972	1939	-33
1858	1825	-33
1917	1884	-33
1796	1763	-33
1816	1783	-33
1871	1838	-33
1809	1776	-33
1754	1721	-33
1953	1920	-33
1779	1746	-33
1937	1904	-33
1844	1811	-33
1911	1878	-33
1786	1753	-33
1786	1753	-33
1944	1911	-33
1832	1799	-33
1900	1867	-33
1888	1855	-33
1929	1896	-33
1900	1867	-33
1883	1850	-33
1862	1829	-33
1800	1767	-33
1922	1889	-33
1891	1858	-33
1731	1698	-33
1832	1799	-33
1832	1799	-33
2003	1970	-33
1870	1837	-33
1839	1806	-33
1886	1853	-33
1886	1853	-33
1899	1866	-33
1897	1864	-33
1882	1849	-33
1916	1883	-33
1898	1865	-33
1898	1865	-33
1902	1869	-33
1845	1812	-33
1974	1941	-33
1853	1820	-33
1721	1688	-33
1821	1788	-33
1917	1884	-33
1953	1920	-33
1974	1941	-33
1865	1832	-33
1989	1956	-33
1989	1956	-33
1936	1903	-33
1942	1909	-33
1687	1654	-33
1977	1944	-33
1907	1874	-33
1809	1776	-33
1929	1896	-33
1808	1775	-33
1962	1929	-33
1850	1817	-33
1923	1890	-33
1728	1695	-33
1928	1895	-33
1923	1890	-33
1784	1751	-33
1859	1826	-33
1942	1909	-33
1795	1762	-33
1898	1865	-33
1772	1739	-33
1860	1827	-33
1982	1949	-33
1972	1939	-33
1911	1878	-33
1876	1843	-33
1883	1850	-33
1825	1792	-33
1897	1864	-33
1812	1779	-33
1790	1757	-33
1937	1904	-33
1939	1906	-33
1946	1913	-33
1874	1841	-33
1874	1841	-33
2008	1975	-33
1913	1880	-33
1926	1893	-33
1922	1889	-33
1820	1787	-33
1830	1797	-33
1944	1911	-33
1849	1816	-33
1932	1899	-33
1832	1799	-33
1916	1883	-33
1903	1870	-33
1938	1905	-33
1948	1915	-33
1873	1840	-33
1916	1883	-33
1962	1929	-33
1835	1802	-33
1922	1889	-33
1879	1846	-33
1892	1859	-33
1808	1775	-33
1996	1963	-33
1866	1833	-33
1834	1801	-33
1858	1825	-33
1947	1914	-33
1874	1841	-33
1928	1895	-33
1913	1880	-33
1895	1862	-33
1881	1848	-33
1862	1829	-33
1956	1923	-33
1948	1915	-33
1891	1858	-33
1880	1847	-33
1900	1867	-33
1974	1941	-33
1886	1853	-33
1787	1754	-33
1895	1862	-33
1959	1926	-33
1918	1885	-33
1882	1849	-33
1951	1918	-33
1928	1895	-33
1822	1789	-33
1884	1851	-33
1896	1863	-33
1766	1733	-33
1541	1508	-33
1961	1928	-33
1928	1895	-33
1863	1830	-33
1886	1853	-33
1916	1883	-33
1939	1906	-33
1822	1789	-33
1853	1820	-33
1971	1938	-33
1869	1836	-33
1988	1955	-33
1893	1860	-33
1801	1768	-33
1879	1846	-33
1926	1893	-33
1877	1844	-33
1930	1897	-33
1852	1819	-33
1976	1943	-33
1900	1867	-33
1909	1876	-33
1927	1894	-33
1913	1880	-33
1894	1861	-33
1957	1924	-33
1855	1822	-33
1937	1904	-33
1910	1877	-33
1900	1867	-33
1916	1883	-33
1962	1929	-33
1924	1891	-33
1901	1868	-33
1881	1848	-33
1939	1906	-33
1916	1883	-33
1983	1950	-33
1804	1771	-33
1970	1937	-33
1949	1916	-33
1949	1916	-33
1818	1785	-33
1827	1794	-33
1760	1727	-33
1879	1846	-33
1881	1848	-33
1901	1868	-33
1950	1917	-33
1962	1929	-33
1886	1853	-33
1798	1765	-33
1869	1836	-33
1930	1897	-33
1762	1729	-33
2002	1969	-33
1967	1934	-33
1915	1882	-33
1888	1855	-33
1847	1814	-33
1901	1868	-33
1830	1797	-33
1904	1871	-33
1854	1821	-33
1878	1845	-33
1911	1878	-33
1918	1885	-33
1558	1525	-33
1870	1837	-33
1893	1860	-33
1856	1823	-33
1856	1823	-33
1887	1854	-33
1823	1790	-33
1873	1840	-33
1985	1952	-33
1881	1848	-33
1895	1862	-33
1959	1926	-33
1915	1882	-33
1922	1889	-33
1959	1926	-33
1897	1864	-33
1945	1912	-33
1933	1900	-33
1838	1805	-33
1815	1782	-33
1812	1779	-33
1824	1791	-33
1951	1918	-33
1747	1714	-33
1995	1962	-33
1966	1933	-33
1920	1887	-33
1865	1832	-33
1834	1801	-33
1902	1869	-33
1883	1850	-33
1822	1789	-33
1926	1893	-33
1820	1787	-33
1897	1864	-33
1920	1887	-33
1893	1860	-33
1928	1895	-33
1883	1850	-33
1844	1811	-33
1976	1943	-33
1857	1824	-33
1927	1894	-33
1933	1900	-33
1887	1854	-33
1965	1932	-33
1984	1951	-33
1861	1828	-33
1914	1881	-33
1978	1945	-33
1843	1810	-33
1858	1825	-33
1904	1871	-33
1838	1805	-33
1999	1966	-33
1863	1830	-33
1890	1857	-33
1926	1893	-33
1855	1822	-33
1803	1770	-33
1799	1766	-33
1967	1934	-33
1976	1943	-33
1862	1829	-33
1849	1816	-33
1840	1807	-33
1892	1859	-33
1921	1888	-33
1883	1850	-33
1898	1865	-33
1799	1766	-33
1947	1914	-33
1994	1961	-33
1927	1894	-33
1747	1714	-33
1897	1864	-33
1890	1857	-33
1926	1893	-33
1736	1703	-33
1903	1870	-33
1942	1909	-33
1914	1881	-33
1967	1934	-33
1911	1878	-33
1943	1910	-33
1925	1892	-33
1784	1751	-33
1855	1822	-33
1912	1879	-33
1851	1818	-33
1926	1893	-33
1900	1867	-33
1936	1903	-33
1870	1837	-33
1908	1875	-33
1933	1900	-33
1871	1838	-33
1871	1838	-33
1979	1946	-33
1894	1861	-33
1986	1953	-33
1896	1863	-33
1821	1788	-33
1918	1885	-33
1916	1883	-33
1741	1708	-33
1886	1853	-33
1928	1895	-33
1828	1795	-33
1877	1844	-33
1901	1868	-33
1927	1894	-33
1774	1741	-33
1801	1768	-33
1653	1620	-33
1864	1831	-33
1813	1780	-33
1989	1956	-33
1867	1834	-33
1867	1834	-33
1851	1818	-33
1877	1844	-33
1912	1879	-33
1939	1906	-33
1939	1906	-33
1932	1899	-33
1928	1895	-33
1923	1890	-33
1905	1872	-33
1928	1895	-33
1746	1713	-33
1829	1796	-33
1903	1870	-33
1927	1894	-33
1954	1921	-33
1934	1901	-33
1913	1880	-33
1953	1920	-33
1934	1901	-33
1866	1833	-33
1937	1904	-33
1900	1867	-33
1790	1757	-33
1861	1828	-33
1862	1829	-33
1743	1710	-33
1873	1840	-33
1889	1856	-33
1891	1858	-33
1858	1825	-33
1893	1860	-33
1941	1908	-33
1857	1824	-33
1946	1913	-33
1973	1940	-33
1934	1901	-33
1950	1917	-33
1960	1927	-33
1994	1961	-33
1912	1879	-33
1919	1886	-33
1752	1719	-33
1985	1952	-33
1494	1461	-33
1655	1622	-33
1897	1864	-33
1851	1818	-33
1945	1912	-33
1983	1950	-33
1881	1848	-33
1883	1850	-33
1886	1853	-33
1889	1856	-33
1684	1651	-33
1850	1817	-33
1887	1854	-33
1883	1850	-33
1917	1884	-33
1776	1743	-33
1808	1775	-33
1939	1906	-33
1918	1885	-33
1783	1750	-33
1885	1852	-33
1947	1914	-33
1869	1836	-33
1887	1854	-33
1927	1894	-33
1775	1742	-33
1940	1907	-33
1745	1712	-33
1844	1811	-33
1896	1863	-33
1672	1639	-33
1904	1871	-33
1898	1865	-33
1807	1774	-33
1769	1736	-33
1888	1855	-33
1888	1855	-33
1828	1795	-33
1892	1859	-33
1858	1825	-33
1770	1737	-33
1923	1890	-33
1885	1852	-33
1728	1695	-33
1893	1860	-33
2001	1968	-33
1822	1789	-33
1911	1878	-33
1911	1878	-33
1950	1917	-33
1780	1747	-33
1822	1789	-33
1920	1887	-33
1953	1920	-33
1880	1847	-33
1878	1845	-33
1762	1729	-33
1829	1796	-33
1877	1844	-33
1827	1794	-33
1736	1703	-33
1911	1878	-33
1782	1749	-33
1725	1692	-33
1959	1926	-33
1846	1813	-33
1939	1906	-33
1965	1932	-33
1907	1874	-33
1828	1795	-33
1949	1916	-33
1901	1868	-33
1891	1858	-33
1891	1858	-33
1931	1898	-33
1977	1944	-33
1962	1929	-33
1973	1940	-33
1853	1820	-33
1779	1746	-33
1864	1831	-33
1913	1880	-33
1918	1885	-33
1967	1934	-33
1899	1866	-33
1997	1964	-33
1898	1865	-33
1925	1892	-33
1912	1879	-33
1874	1841	-33
1840	1807	-33
1958	1925	-33
1895	1862	-33
1856	1823	-33
1897	1864	-33
1914	1881	-33
1759	1726	-33
1864	1831	-33
1799	1766	-33
1882	1849	-33
1912	1879	-33
1870	1837	-33
1859	1826	-33
1920	1887	-33
1867	1834	-33
1848	1815	-33
1951	1918	-33
1817	1784	-33
1922	1889	-33
1952	1919	-33
1836	1803	-33
1929	1896	-33
1771	1738	-33
1887	1854	-33
1986	1953	-33
1922	1889	-33
1983	1950	-33
1669	1636	-33
1669	1636	-33
1890	1857	-33
1947	1914	-33
1926	1893	-33
1914	1881	-33
1852	1819	-33
1763	1730	-33
1861	1828	-33
1989	1956	-33
1898	1865	-33
1924	1891	-33
1914	1881	-33
1706	1673	-33
1879	1846	-33
1928	1895	-33
1893	1860	-33
1915	1882	-33
1892	1859	-33
1810	1777	-33
1850	1817	-33
1629	1596	-33
1956	1923	-33
1953	1920	-33
1953	1920	-33
1925	1892	-33
1917	1884	-33
1886	1853	-33
1833	1800	-33
1910	1877	-33
1853	1820	-33
1787	1754	-33
1910	1877	-33
1974	1941	-33
1871	1838	-33
1696	1663	-33
1252	1219	-33
1863	1830	-33
1926	1893	-33
1825	1792	-33
1901	1868	-33
1962	1929	-33
1815	1782	-33
1742	1709	-33
1964	1931	-33
1652	1619	-33
1821	1788	-33
1893	1860	-33
1708	1675	-33
1940	1907	-33
1854	1821	-33
1937	1904	-33
1897	1864	-33
1897	1864	-33
1888	1855	-33
2008	1975	-33
1914	1881	-33
1869	1836	-33
1858	1825	-33
1848	1815	-33
1919	1886	-33
1913	1880	-33
1974	1941	-33
1943	1910	-33
1851	1818	-33
1924	1891	-33
1906	1873	-33
1820	1787	-33
1941	1908	-33
1780	1747	-33
1714	1681	-33
1963	1930	-33
1813	1780	-33
1703	1670	-33
1847	1814	-33
1866	1833	-33
1914	1881	-33
1849	1816	-33
1902	1869	-33
1805	1772	-33
1891	1858	-33
1922	1889	-33
1893	1860	-33
1854	1821	-33
1975	1942	-33
1850	1817	-33
1825	1792	-33
1867	1834	-33
1917	1884	-33
1904	1871	-33
1683	1650	-33
1921	1888	-33
1899	1866	-33
1981	1948	-33
1863	1830	-33
1977	1944	-33
1980	1947	-33
1895	1862	-33
1928	1895	-33
1930	1897	-33
1958	1925	-33
1964	1931	-33
1968	1935	-33
1951	1918	-33
1885	1852	-33
1918	1885	-33
1853	1820	-33
1930	1897	-33
1930	1897	-33
1884	1851	-33
1879	1846	-33
1758	1725	-33
1918	1885	-33
1914	1881	-33
1833	1800	-33
1833	1800	-33
1914	1881	-33
1927	1894	-33
1827	1794	-33
1775	1742	-33
1930	1897	-33
1854	1821	-33
1903	1870	-33
1916	1883	-33
1921	1888	-33
1921	1888	-33
1874	1841	-33
1920	1887	-33
1804	1771	-33
1890	1857	-33
1900	1867	-33
1877	1844	-33
1657	1624	-33
1859	1826	-33
1905	1872	-33
1901	1868	-33
1904	1871	-33
1888	1855	-33
1949	1916	-33
1805	1772	-33
1901	1868	-33
1955	1922	-33
1871	1838	-33
1790	1757	-33
1952	1919	-33
1873	1840	-33
1924	1891	-33
1899	1866	-33
1917	1884	-33
1934	1901	-33
1821	1788	-33
1887	1854	-33
1968	1935	-33
1716	1683	-33
1911	1878	-33
1973	1940	-33
1858	1825	-33
1675	1642	-33
1911	1878	-33
1973	1940	-33
1899	1866	-33
1902	1869	-33
1778	1745	-33
2005	1972	-33
1998	1965	-33
1995	1962	-33
1858	1825	-33
1915	1882	-33
1902	1869	-33
1818	1785	-33
1818	1785	-33
1942	1909	-33
1809	1776	-33
1779	1746	-33
1743	1710	-33
1939	1906	-33
1758	1725	-33
1941	1908	-33
1844	1811	-33
1967	1934	-33
1932	1899	-33
1896	1863	-33
1929	1896	-33
1886	1853	-33
1921	1888	-33
1830	1797	-33
1816	1783	-33
1963	1930	-33
1864	1831	-33
1949	1916	-33
1931	1898	-33
1781	1748	-33
1905	1872	-33
1926	1893	-33
1900	1867	-33
1857	1824	-33
1867	1834	-33
1916	1883	-33
1904	1871	-33
1910	1877	-33
1893	1860	-33
1628	1595	-33
1916	1883	-33
1923	1890	-33
1867	1834	-33
1898	1865	-33
1902	1869	-33
1838	1805	-33
1945	1912	-33
1989	1956	-33
1862	1829	-33
1907	1874	-33
1871	1838	-33
1854	1821	-33
1759	1726	-33
1799	1766	-33
1845	1812	-33
1931	1898	-33
1914	1881	-33
1796	1763	-33
1861	1828	-33
1737	1704	-33
1889	1856	-33
1963	1930	-33
1926	1893	-33
1840	1807	-33
1836	1803	-33
1876	1843	-33
1833	1800	-33
1971	1938	-33
1925	1892	-33
1958	1925	-33
1725	1692	-33
1873	1840	-33
1884	1851	-33
1816	1783	-33
1966	1933	-33
1903	1870	-33
1878	1845	-33
1779	1746	-33
1817	1784	-33
1931	1898	-33
1794	1761	-33
1932	1899	-33
1790	1757	-33
1832	1799	-33
1882	1849	-33
1902	1869	-33
1915	1882	-33
1878	1845	-33
1923	1890	-33
1899	1866	-33
1805	1772	-33
1912	1879	-33
1933	1900	-33
1904	1871	-33
1886	1853	-33
1732	1699	-33
1968	1935	-33
1822	1789	-33
1951	1918	-33
1917	1884	-33
1919	1886	-33
1816	1783	-33
1907	1874	-33
1962	1929	-33
1948	1915	-33
1896	1863	-33
1988	1955	-33
1898	1865	-33
1849	1816	-33
1880	1847	-33
1878	1845	-33
1884	1851	-33
1908	1875	-33
1603	1570	-33
1978	1945	-33
1749	1716	-33
1860	1827	-33
1793	1760	-33
1895	1862	-33
1810	1777	-33
2001	1968	-33
1802	1769	-33
1871	1838	-33
1812	1779	-33
1956	1923	-33
1957	1924	-33
1845	1812	-33
1701	1668	-33
1976	1943	-33
1866	1833	-33
1874	1841	-33
1916	1883	-33
1961	1928	-33
1880	1847	-33
1819	1786	-33
1901	1868	-33
1867	1834	-33
2000	1967	-33
1789	1756	-33
1861	1828	-33
1987	1954	-33
1877	1844	-33
1837	1804	-33
1917	1884	-33
1773	1740	-33
1619	1586	-33
1586	1553	-33
1914	1881	-33
1749	1716	-33
1717	1684	-33
1913	1880	-33
1904	1871	-33
1868	1835	-33
1827	1794	-33
1804	1771	-33
1913	1880	-33
1937	1904	-33
1947	1914	-33
1928	1895	-33
1915	1882	-33
1901	1868	-33
1927	1894	-33
1928	1895	-33
1894	1861	-33
1893	1860	-33
1850	1817	-33
1930	1897	-33
1866	1833	-33
1785	1752	-33
1955	1922	-33
1903	1870	-33
1946	1913	-33
1680	1647	-33
1897	1864	-33
1858	1825	-33
1805	1772	-33
1732	1699	-33
1902	1869	-33
1731	1698	-33
1885	1852	-33
1917	1884	-33
1815	1782	-33
1745	1712	-33
1897	1864	-33
1804	1771	-33
1931	1898	-33
1968	1935	-33
1936	1903	-33
1888	1855	-33
1888	1855	-33
1860	1827	-33
1940	1907	-33
1957	1924	-33
1948	1915	-33
1853	1820	-33
1783	1750	-33
2010	1977	-33
1898	1865	-33
1644	1611	-33
1873	1840	-33
1874	1841	-33
1794	1761	-33
1996	1963	-33
1880	1847	-33
1909	1876	-33
1904	1871	-33
1906	1873	-33
1936	1903	-33
1918	1885	-33
1895	1862	-33
1789	1756	-33
1901	1868	-33
1943	1910	-33
1804	1771	-33
1892	1859	-33
1849	1816	-33
1862	1829	-33
1873	1840	-33
1789	1756	-33
1972	1939	-33
1768	1735	-33
1940	1907	-33
1894	1861	-33
1947	1914	-33
1947	1914	-33
1939	1906	-33
1904	1871	-33
1900	1867	-33
1888	1855	-33
1892	1859	-33
1868	1835	-33
1873	1840	-33
1905	1872	-33
1926	1893	-33
1925	1892	-33
1870	1837	-33
1742	1709	-33
1933	1900	-33
1787	1754	-33
1807	1774	-33
1937	1904	-33
1930	1897	-33
1776	1743	-33
1927	1894	-33
1886	1853	-33
1913	1880	-33
1893	1860	-33
2012	1979	-33
1962	1929	-33
1872	1839	-33
1918	1885	-33
1833	1800	-33
1824	1791	-33
1798	1765	-33
1890	1857	-33
1868	1835	-33
1926	1893	-33
1831	1798	-33
1831	1798	-33
1916	1883	-33
1950	1917	-33
1887	1854	-33
1969	1936	-33
2002	1969	-33
1970	1937	-33
1949	1916	-33
1829	1796	-33
1743	1710	-33
1977	1944	-33
1983	1950	-33
1660	1627	-33
1983	1950	-33
1861	1828	-33
1918	1885	-33
1908	1875	-33
1900	1867	-33
1947	1914	-33
1820	1787	-33
1820	1787	-33
1960	1927	-33
1836	1803	-33
1796	1763	-33
1899	1866	-33
1890	1857	-33
1894	1861	-33
1803	1770	-33
1944	1911	-33
1908	1875	-33
1847	1814	-33
1953	1920	-33
1513	1480	-33
1918	1885	-33
1866	1833	-33
1939	1906	-33
1826	1793	-33
1965	1932	-33
1919	1886	-33
1979	1946	-33
1878	1845	-33
1905	1872	-33
1849	1816	-33
2007	1974	-33
1890	1857	-33
1997	1964	-33
1892	1859	-33
1735	1702	-33
1807	1774	-33
1935	1902	-33
1929	1896	-33
1856	1823	-33
1898	1865	-33
1880	1847	-33
1891	1858	-33
1903	1870	-33
1891	1858	-33
1840	1807	-33
1866	1833	-33
1890	1857	-33
1889	1856	-33
1770	1737	-33
1843	1810	-33
1891	1858	-33
1944	1911	-33
1795	1762	-33
1969	1936	-33
1859	1826	-33
1836	1803	-33
1813	1780	-33
1813	1780	-33
1971	1938	-33
1756	1723	-33
1791	1758	-33
1912	1879	-33
1918	1885	-33
1906	1873	-33
1743	1710	-33
1686	1653	-33
1930	1897	-33
1882	1849	-33
1968	1935	-33
1958	1925	-33
1841	1808	-33
1929	1896	-33
1897	1864	-33
1901	1868	-33
1934	1901	-33
1894	1861	-33
1889	1856	-33
1845	1812	-33
1942	1909	-33
1940	1907	-33
1899	1866	-33
1780	1747	-33
1948	1915	-33
1887	1854	-33
1882	1849	-33
1885	1852	-33
1912	1879	-33
1974	1941	-33
1868	1835	-33
1793	1760	-33
1930	1897	-33
1930	1897	-33
1894	1861	-33
1883	1850	-33
1908	1875	-33
1952	1919	-33
1986	1953	-33
1896	1863	-33
1769	1736	-33
1927	1894	-33
1792	1759	-33
1975	1942	-33
1749	1716	-33
1812	1779	-33
1915	1882	-33
1914	1881	-33
1921	1888	-33
1944	1911	-33
1934	1901	-33
1934	1901	-33
1952	1919	-33
1770	1737	-33
1851	1818	-33
1904	1871	-33
1804	1771	-33
1825	1792	-33
1824	1791	-33
1822	1789	-33
1670	1637	-33
1888	1855	-33
1938	1905	-33
1849	1816	-33
1900	1867	-33
1917	1884	-33
1864	1831	-33
1866	1833	-33
1883	1850	-33
1702	1669	-33
1963	1930	-33
1931	1898	-33
1832	1799	-33
1909	1876	-33
1970	1937	-33
1902	1869	-33
1929	1896	-33
1862	1829	-33
1862	1829	-33
1914	1881	-33
1925	1892	-33
1966	1933	-33
1798	1765	-33
1890	1857	-33
1966	1933	-33
1772	1739	-33
1922	1889	-33
1980	1947	-33
1955	1922	-33
1870	1837	-33
1909	1876	-33
1750	1717	-33
1904	1871	-33
1916	1883	-33
1904	1871	-33
1897	1864	-33
1869	1836	-33
1844	1811	-33
1758	1725	-33
1968	1935	-33
1862	1829	-33
1942	1909	-33
1838	1805	-33
1872	1839	-33
1841	1808	-33
1857	1824	-33
1916	1883	-33
1855	1822	-33
1976	1943	-33
1833	1800	-33
1675	1642	-33
1868	1835	-33
1889	1856	-33
1927	1894	-33
1926	1893	-33
1875	1842	-33
1902	1869	-33
1927	1894	-33
1878	1845	-33
1776	1743	-33
1830	1797	-33
1819	1786	-33
1841	1808	-33
1974	1941	-33
1902	1869	-33
1825	1792	-33
1781	1748	-33
1989	1956	-33
1841	1808	-33
1944	1911	-33
1901	1868	-33
1970	1937	-33
1885	1852	-33
1941	1908	-33
1862	1829	-33
2006	1973	-33
1909	1876	-33
1907	1874	-33
1903	1870	-33
1953	1920	-33
1848	1815	-33
1834	1801	-33
1840	1807	-33
1960	1927	-33
1880	1847	-33
1808	1775	-33
1935	1902	-33
1947	1914	-33
1899	1866	-33
1814	1781	-33
1872	1839	-33
1958	1925	-33
1967	1934	-33
1890	1857	-33
1925	1892	-33
1929	1896	-33
1797	1764	-33
1981	1948	-33
1942	1909	-33
1885	1852	-33
1836	1803	-33
1888	1855	-33
1777	1744	-33
1693	1660	-33
1791	1758	-33
1720	1687	-33
1919	1886	-33
1863	1830	-33
1738	1705	-33
1897	1864	-33
1911	1878	-33
1845	1812	-33
1914	1881	-33
1494	1461	-33
1932	1899	-33
1817	1784	-33
1933	1900	-33
1921	1888	-33
1876	1843	-33
1896	1863	-33
1879	1846	-33
1915	1882	-33
1912	1879	-33
1902	1869	-33
1859	1826	-33
1943	1910	-33
1789	1756	-33
1905	1872	-33
1910	1877	-33
1880	1847	-33
1893	1860	-33
1888	1855	-33
1754	1721	-33
1981	1948	-33
1846	1813	-33
1902	1869	-33
1895	1862	-33
1951	1918	-33
1893	1860	-33
1767	1734	-33
1834	1801	-33
1927	1894	-33
1833	1800	-33
1810	1777	-33
1885	1852	-33
1847	1814	-33
1834	1801	-33
1879	1846	-33
1853	1820	-33
1925	1892	-33
1781	1748	-33
1923	1890	-33
1797	1764	-33
1875	1842	-33
1842	1809	-33
1883	1850	-33
1924	1891	-33
1980	1947	-33
1825	1792	-33
1889	1856	-33
1898	1865	-33
1834	1801	-33
1866	1833	-33
1889	1856	-33
1933	1900	-33
1977	1944	-33
1929	1896	-33
1925	1892	-33
2007	1974	-33
1914	1881	-33
1952	1919	-33
1940	1907	-33
1901	1868	-33
1890	1857	-33
1846	1813	-33
1973	1940	-33
1879	1846	-33
1693	1660	-33
1907	1874	-33
1965	1932	-33
1833	1800	-33
1934	1901	-33
1702	1669	-33
1982	1949	-33
1866	1833	-33
1956	1923	-33
1928	1895	-33
1762	1729	-33
1847	1814	-33
1949	1916	-33
1895	1862	-33
1836	1803	-33
1861	1828	-33
1941	1908	-33
1847	1814	-33
1857	1824	-33
1866	1833	-33
1909	1876	-33
1944	1911	-33
1954	1921	-33
1876	1843	-33
1876	1843	-33
1843	1810	-33
1833	1800	-33
1824	1791	-33
1826	1793	-33
1788	1755	-33
1889	1856	-33
1780	1747	-33
1918	1885	-33
1868	1835	-33
1807	1774	-33
1925	1892	-33
1868	1835	-33
1884	1851	-33
1942	1909	-33
1855	1822	-33
1830	1797	-33
1940	1907	-33
1922	1889	-33
1814	1781	-33
1817	1784	-33
1945	1912	-33
1939	1906	-33
1819	1786	-33
1832	1799	-33
1902	1869	-33
1869	1836	-33
1841	1808	-33
1850	1817	-33
1953	1920	-33
1949	1916	-33
1746	1713	-33
1846	1813	-33
1843	1810	-33
1861	1828	-33
1916	1883	-33
1851	1818	-33
1968	1935	-33
1904	1871	-33
1914	1881	-33
1750	1717	-33
1705	1672	-33
1901	1868	-33
1770	1737	-33
1824	1791	-33
1968	1935	-33
1969	1936	-33
1633	1600	-33
1979	1946	-33
1870	1837	-33
1857	1824	-33
1997	1964	-33
1921	1888	-33
1944	1911	-33
1944	1911	-33
1890	1857	-33
1949	1916	-33
1798	1765	-33
1948	1915	-33
1811	1778	-33
1865	1832	-33
1895	1862	-33
1788	1755	-33
1892	1859	-33
1781	1748	-33
1902	1869	-33
1827	1794	-33
1731	1698	-33
1900	1867	-33
1821	1788	-33
1805	1772	-33
1354	1321	-33
1841	1808	-33
1784	1751	-33
1918	1885	-33
1809	1776	-33
1719	1686	-33
1685	1652	-33
1923	1890	-33
1794	1761	-33
1874	1841	-33
1903	1870	-33
1880	1847	-33
1901	1868	-33
1894	1861	-33
1853	1820	-33
1875	1842	-33
1945	1912	-33
1929	1896	-33
1894	1861	-33
1928	1895	-33
1894	1861	-33
1931	1898	-33
1934	1901	-33
1870	1837	-33
1870	1837	-33
1790	1757	-33
1918	1885	-33
1887	1854	-33
1787	1754	-33
1883	1850	-33
1969	1936	-33
1935	1902	-33
1893	1860	-33
1848	1815	-33
1886	1853	-33
1883	1850	-33
1872	1839	-33
1946	1913	-33
1875	1842	-33
1857	1824	-33
1857	1824	-33
1923	1890	-33
1976	1943	-33
1890	1857	-33
1963	1930	-33
1843	1810	-33
1909	1876	-33
1930	1897	-33
1818	1785	-33
1910	1877	-33
1831	1798	-33
1950	1917	-33
1835	1802	-33
1844	1811	-33
1913	1880	-33
1846	1813	-33
1837	1804	-33
1921	1888	-33
1896	1863	-33
1803	1770	-33
1866	1833	-33
1891	1858	-33
1864	1831	-33
1921	1888	-33
1965	1932	-33
1911	1878	-33
1873	1840	-33
1882	1849	-33
1898	1865	-33
1913	1880	-33
1854	1821	-33
1850	1817	-33
1968	1935	-33
1873	1840	-33
1964	1931	-33
1942	1909	-33
1720	1687	-33
1985	1952	-33
1666	1633	-33
1917	1884	-33
1774	1741	-33
1893	1860	-33
1895	1862	-33
1826	1793	-33
1788	1755	-33
1921	1888	-33
1814	1781	-33
1663	1630	-33
1859	1826	-33
1842	1809	-33
1966	1933	-33
1915	1882	-33
1979	1946	-33
2007	1974	-33
1862	1829	-33
1963	1930	-33
1976	1943	-33
1440	1407	-33
1728	1695	-33
1931	1898	-33
1901	1868	-33
1835	1802	-33
1841	1808	-33
1829	1796	-33
1854	1821	-33
1897	1864	-33
1913	1880	-33
1865	1832	-33
1888	1855	-33
1908	1875	-33
1924	1891	-33
1872	1839	-33
1918	1885	-33
1973	1940	-33
1843	1810	-33
1763	1730	-33
1967	1934	-33
1833	1800	-33
1941	1908	-33
1996	1963	-33
1996	1963	-33
1910	1877	-33
1891	1858	-33
1977	1944	-33
1938	1905	-33
1917	1884	-33
1797	1764	-33
1855	1822	-33
1980	1947	-33
1824	1791	-33
1891	1858	-33
1960	1927	-33
1842	1809	-33
1938	1905	-33
1888	1855	-33
1802	1769	-33
1924	1891	-33
1889	1856	-33
1777	1744	-33
1703	1670	-33
1963	1930	-33
1968	1935	-33
1980	1947	-33
1942	1909	-33
1884	1851	-33
1963	1930	-33
1923	1890	-33
1896	1863	-33
1681	1648	-33
1954	1921	-33
1870	1837	-33
1870	1837	-33
1935	1902	-33
1699	1666	-33
1919	1886	-33
1861	1828	-33
1764	1731	-33
1935	1902	-33
1883	1850	-33
1880	1847	-33
1916	1883	-33
1893	1860	-33
1877	1844	-33
1943	1910	-33
1809	1776	-33
1907	1874	-33
1865	1832	-33
1801	1768	-33
1870	1837	-33
1932	1899	-33
1831	1798	-33
1862	1829	-33
1936	1903	-33
1984	1951	-33
1885	1852	-33
1903	1870	-33
1825	1792	-33
1903	1870	-33
1870	1837	-33
1909	1876	-33
1954	1921	-33
1891	1858	-33
1903	1870	-33
1877	1844	-33
1949	1916	-33
1758	1725	-33
1906	1873	-33
1899	1866	-33
1907	1874	-33
1833	1800	-33
1956	1923	-33
1733	1700	-33
1840	1807	-33
1917	1884	-33
1838	1805	-33
1776	1743	-33
1866	1833	-33
1901	1868	-33
1691	1658	-33
1870	1837	-33
1996	1963	-33
1887	1854	-33
1808	1775	-33
1918	1885	-33
1952	1919	-33
1911	1878	-33
1984	1951	-33
1916	1883	-33
1926	1893	-33
1943	1910	-33
1952	1919	-33
1921	1888	-33
1805	1772	-33
1792	1759	-33
1818	1785	-33
1858	1825	-33
1804	1771	-33
1861	1828	-33
1745	1712	-33
1922	1889	-33
1967	1934	-33
1844	1811	-33
1699	1666	-33
1872	1839	-33
1904	1871	-33
1905	1872	-33
1905	1872	-33
1983	1950	-33
1839	1806	-33
1933	1900	-33
1931	1898	-33
1895	1862	-33
1889	1856	-33
1691	1658	-33
1890	1857	-33
1649	1616	-33
1830	1797	-33
1787	1754	-33
1854	1821	-33
1979	1946	-33
1915	1882	-33
1942	1909	-33
1920	1887	-33
1808	1775	-33
1922	1889	-33
1878	1845	-33
1799	1766	-33
1946	1913	-33
1771	1738	-33
1840	1807	-33
1805	1772	-33
1870	1837	-33
1903	1870	-33
964	931	-33
1705	1672	-33
1705	1672	-33
1859	1826	-33
1975	1942	-33
1886	1853	-33
1769	1736	-33
1854	1821	-33
1929	1896	-33
1832	1799	-33
1863	1830	-33
1776	1743	-33
1779	1746	-33
1899	1866	-33
1963	1930	-33
1917	1884	-33
1953	1920	-33
1951	1918	-33
1951	1918	-33
1910	1877	-33
1866	1833	-33
1866	1833	-33
1833	1800	-33
1812	1779	-33
1781	1748	-33
1905	1872	-33
1974	1941	-33
1911	1878	-33
1914	1881	-33
1919	1886	-33
1865	1832	-33
1693	1660	-33
1865	1832	-33
1902	1869	-33
1911	1878	-33
1863	1830	-33
1992	1959	-33
1897	1864	-33
1894	1861	-33
1978	1945	-33
1889	1856	-33
1878	1845	-33
1895	1862	-33
1822	1789	-33
1899	1866	-33
1744	1711	-33
1951	1918	-33
1890	1857	-33
1877	1844	-33
1779	1746	-33
1928	1895	-33
1893	1860	-33
1961	1928	-33
1760	1727	-33
1886	1853	-33
1871	1838	-33
1903	1870	-33
1834	1801	-33
1747	1714	-33
1966	1933	-33
1873	1840	-33
1825	1792	-33
1868	1835	-33
1831	1798	-33
2006	1973	-33
1913	1880	-33
1953	1920	-33
1933	1900	-33
1845	1812	-33
1915	1882	-33
1817	1784	-33
1880	1847	-33
1906	1873	-33
1865	1832	-33
1869	1836	-33
1616	1583	-33
1902	1869	-33
1883	1850	-33
1894	1861	-33
1879	1846	-33
1973	1940	-33
1790	1757	-33
1896	1863	-33
1888	1855	-33
1888	1855	-33
1958	1925	-33
1951	1918	-33
1902	1869	-33
1803	1770	-33
1933	1900	-33
1881	1848	-33
1957	1924	-33
2003	1970	-33
1867	1834	-33
1902	1869	-33
1839	1806	-33
1770	1737	-33
1885	1852	-33
1933	1900	-33
1868	1835	-33
1922	1889	-33
1940	1907	-33
1967	1934	-33
1952	1919	-33
1970	1937	-33
1881	1848	-33
1899	1866	-33
1965	1932	-33
1889	1856	-33
1906	1873	-33
1974	1941	-33
1864	1831	-33
1899	1866	-33
1787	1754	-33
1906	1873	-33
1874	1841	-33
1836	1803	-33
1753	1720	-33
1753	1720	-33
1863	1830	-33
1782	1749	-33
1849	1816	-33
1871	1838	-33
1910	1877	-33
1894	1861	-33
1975	1942	-33
1885	1852	-33
1918	1885	-33
1831	1798	-33
1767	1734	-33
1942	1909	-33
1905	1872	-33
1989	1956	-33
1969	1936	-33
1947	1914	-33
1933	1900	-33
1941	1908	-33
1953	1920	-33
1836	1803	-33
1894	1861	-33
1897	1864	-33
1928	1895	-33
1875	1842	-33
1813	1780	-33
1861	1828	-33
1957	1924	-33
1853	1820	-33
1883	1850	-33
1875	1842	-33
1895	1862	-33
1773	1740	-33
1945	1912	-33
1830	1797	-33
1887	1854	-33
1876	1843	-33
1912	1879	-33
1901	1868	-33
1941	1908	-33
1744	1711	-33
1818	1785	-33
1931	1898	-33
1831	1798	-33
1867	1834	-33
1739	1706	-33
1786	1753	-33
1886	1853	-33
1925	1892	-33
1904	1871	-33
1871	1838	-33
1843	1810	-33
1926	1893	-33
1865	1832	-33
1892	1859	-33
1933	1900	-33
1846	1813	-33
1779	1746	-33
1850	1817	-33
1888	1855	-33
1831	1798	-33
1812	1779	-33
1866	1833	-33
1981	1948	-33
1978	1945	-33
1905	1872	-33
1907	1874	-33
1916	1883	-33
1867	1834	-33
1842	1809	-33
1874	1841	-33
1931	1898	-33
1958	1925	-33
1870	1837	-33
1897	1864	-33
1918	1885	-33
1911	1878	-33
1755	1722	-33
1990	1957	-33
1809	1776	-33
1849	1816	-33
1933	1900	-33
1763	1730	-33
1848	1815	-33
1768	1735	-33
1830	1797	-33
1905	1872	-33
1725	1692	-33
1892	1859	-33
1827	1794	-33
1900	1867	-33
1825	1792	-33
1913	1880	-33
1898	1865	-33
1905	1872	-33
1969	1936	-33
1916	1883	-33
1764	1731	-33
1767	1734	-33
1865	1832	-33
1924	1891	-33
1677	1644	-33
1967	1934	-33
1856	1823	-33
1891	1858	-33
1843	1810	-33
1955	1922	-33
1682	1649	-33
1989	1956	-33
1883	1850	-33
1825	1792	-33
1724	1691	-33
1948	1915	-33
1826	1793	-33
1886	1853	-33
1897	1864	-33
1952	1919	-33
1855	1822	-33
1893	1860	-33
1921	1888	-33
1787	1754	-33
1929	1896	-33
2002	1969	-33
1897	1864	-33
1975	1942	-33
1913	1880	-33
1880	1847	-33
1871	1838	-33
1973	1940	-33
1874	1841	-33
1881	1848	-33
1988	1955	-33
1916	1883	-33
1970	1937	-33
1965	1932	-33
1977	1944	-33
1933	1900	-33
1965	1932	-33
1917	1884	-33
1709	1676	-33
1918	1885	-33
1907	1874	-33
1977	1944	-33
1946	1913	-33
1914	1881	-33
1920	1887	-33
1861	1828	-33
1879	1846	-33
1913	1880	-33
1897	1864	-33
1758	1725	-33
1919	1886	-33
1935	1902	-33
1781	1748	-33
1911	1878	-33
1937	1904	-33
1836	1803	-33
1787	1754	-33
1947	1914	-33
1773	1740	-33
1927	1894	-33
1737	1704	-33
1898	1865	-33
1908	1875	-33
2005	1972	-33
1985	1952	-33
1919	1886	-33
1866	1833	-33
1941	1908	-33
1858	1825	-33
1984	1951	-33
1829	1796	-33
1898	1865	-33
1972	1939	-33
1872	1839	-33
1820	1787	-33
1923	1890	-33
1931	1898	-33
1908	1875	-33
1870	1837	-33
1998	1965	-33
1844	1811	-33
1901	1868	-33
1909	1876	-33
1902	1869	-33
1902	1869	-33
1981	1948	-33
1868	1835	-33
1933	1900	-33
1967	1934	-33
1938	1905	-33
1970	1937	-33
1942	1909	-33
1950	1917	-33
1836	1803	-33
1838	1805	-33
1789	1756	-33
1913	1880	-33
1823	1790	-33
1775	1742	-33
1905	1872	-33
1905	1872	-33
1820	1787	-33
1801	1768	-33
1946	1913	-33
1919	1886	-33
1926	1893	-33
1840	1807	-33
1926	1893	-33
1941	1908	-33
1893	1860	-33
1784	1751	-33
1889	1856	-33
1852	1819	-33
1930	1897	-33
1964	1931	-33
1890	1857	-33
1808	1775	-33
1820	1787	-33
1939	1906	-33
1749	1716	-33
1950	1917	-33
1815	1782	-33
1911	1878	-33
1900	1867	-33
1892	1859	-33
1934	1901	-33
1948	1915	-33
1934	1901	-33
1934	1901	-33
1864	1831	-33
1765	1732	-33
1977	1944	-33
1897	1864	-33
2003	1970	-33
1953	1920	-33
1926	1893	-33
1829	1796	-33
1979	1946	-33
1922	1889	-33
1975	1942	-33
1950	1917	-33
1794	1761	-33
1929	1896	-33
1862	1829	-33
1862	1829	-33
1874	1841	-33
1975	1942	-33
1913	1880	-33
1910	1877	-33
1899	1866	-33
1777	1744	-33
1852	1819	-33
1983	1950	-33
1805	1772	-33
1889	1856	-33
1978	1945	-33
1887	1854	-33
1899	1866	-33
1899	1866	-33
1883	1850	-33
1792	1759	-33
1901	1868	-33
1893	1860	-33
1993	1960	-33
1895	1862	-33
1915	1882	-33
1898	1865	-33
1660	1627	-33
1881	1848	-33
1921	1888	-33
1899	1866	-33
1880	1847	-33
1900	1867	-33
1687	1654	-33
1687	1654	-33
1910	1877	-33
1806	1773	-33
2008	1975	-33
1838	1805	-33
1981	1948	-33
1889	1856	-33
1879	1846	-33
1921	1888	-33
1949	1916	-33
1913	1880	-33
1898	1865	-33
1768	1735	-33
1900	1867	-33
1723	1690	-33
1759	1726	-33
1928	1895	-33
1988	1955	-33
1896	1863	-33
1995	1962	-33
1878	1845	-33
1975	1942	-33
1770	1737	-33
1802	1769	-33
1711	1678	-33
1832	1799	-33
1902	1869	-33
1881	1848	-33
1839	1806	-33
1903	1870	-33
1930	1897	-33
1892	1859	-33
1896	1863	-33
1916	1883	-33
1849	1816	-33
1810	1777	-33
1908	1875	-33
1908	1875	-33
1932	1899	-33
1817	1784	-33
1901	1868	-33
1970	1937	-33
1773	1740	-33
1869	1836	-33
1805	1772	-33
1965	1932	-33
1851	1818	-33
1951	1918	-33
1872	1839	-33
1985	1952	-33
1950	1917	-33
1788	1755	-33
1867	1834	-33
1832	1799	-33
1727	1694	-33
1642	1609	-33
1928	1895	-33
1928	1895	-33
1887	1854	-33
1962	1929	-33
1860	1827	-33
1800	1767	-33
1881	1848	-33
1867	1834	-33
1862	1829	-33
1904	1871	-33
1944	1911	-33
1911	1878	-33
1825	1792	-33
1896	1863	-33
1872	1839	-33
1876	1843	-33
1783	1750	-33
1783	1750	-33
1841	1808	-33
1894	1861	-33
1840	1807	-33
1914	1881	-33
1786	1753	-33
1943	1910	-33
1878	1845	-33
1937	1904	-33
1681	1648	-33
1905	1872	-33
1898	1865	-33
1859	1826	-33
1919	1886	-33
1929	1896	-33
1902	1869	-33
1903	1870	-33
1951	1918	-33
1790	1757	-33
1902	1869	-33
1889	1856	-33
1888	1855	-33
1892	1859	-33
1910	1877	-33
1816	1783	-33
1714	1681	-33
1943	1910	-33
1911	1878	-33
1775	1742	-33
1886	1853	-33
1767	1734	-33
1890	1857	-33
1852	1819	-33
1849	1816	-33
1856	1823	-33
1961	1928	-33
1831	1798	-33
1893	1860	-33
1863	1830	-33
1916	1883	-33
1887	1854	-33
1872	1839	-33
1826	1793	-33
1966	1933	-33
1788	1755	-33
1950	1917	-33
1913	1880	-33
1875	1842	-33
1835	1802	-33
1890	1857	-33
1874	1841	-33
1824	1791	-33
1879	1846	-33
1897	1864	-33
1835	1802	-33
1856	1823	-33
1916	1883	-33
1875	1842	-33
1932	1899	-33
1768	1735	-33
1768	1735	-33
1957	1924	-33
1857	1824	-33
1898	1865	-33
1833	1800	-33
1750	1717	-33
1912	1879	-33
1931	1898	-33
1931	1898	-33
1856	1823	-33
1708	1675	-33
1922	1889	-33
1489	1456	-33
1789	1756	-33
1886	1853	-33
1895	1862	-33
1960	1927	-33
1977	1944	-33
1871	1838	-33
1925	1892	-33
1890	1857	-33
1954	1921	-33
1952	1919	-33
1783	1750	-33
1863	1830	-33
1907	1874	-33
1919	1886	-33
1953	1920	-33
1872	1839	-33
1918	1885	-33
1964	1931	-33
1873	1840	-33
1944	1911	-33
1951	1918	-33
1852	1819	-33
1836	1803	-33
1949	1916	-33
1870	1837	-33
1883	1850	-33
1881	1848	-33
1881	1848	-33
1990	1957	-33
1945	1912	-33
1789	1756	-33
1889	1856	-33
1932	1899	-33
1855	1822	-33
1798	1765	-33
1968	1935	-33
1928	1895	-33
1894	1861	-33
1580	1547	-33
1951	1918	-33
1988	1955	-33
1975	1942	-33
1912	1879	-33
1911	1878	-33
1903	1870	-33
1859	1826	-33
1888	1855	-33
1905	1872	-33
1908	1875	-33
1894	1861	-33
1847	1814	-33
1950	1917	-33
1780	1747	-33
1849	1816	-33
1907	1874	-33
1986	1953	-33
1924	1891	-33
1785	1752	-33
1897	1864	-33
1808	1775	-33
1798	1765	-33
1740	1707	-33
1981	1948	-33
1876	1843	-33
1843	1810	-33
1894	1861	-33
1895	1862	-33
1767	1734	-33
1925	1892	-33
1997	1964	-33
1900	1867	-33
1693	1660	-33
1741	1708	-33
1952	1919	-33
1858	1825	-33
1794	1761	-33
1892	1859	-33
1930	1897	-33
1841	1808	-33
1927	1894	-33
1972	1939	-33
1959	1926	-33
1944	1911	-33
1786	1753	-33
1914	1881	-33
1961	1928	-33
1763	1730	-33
1908	1875	-33
1880	1847	-33
1924	1891	-33
1981	1948	-33
1832	1799	-33
1920	1887	-33
1831	1798	-33
1918	1885	-33
1938	1905	-33
1803	1770	-33
1871	1838	-33
1746	1713	-33
1880	1847	-33
1874	1841	-33
1848	1815	-33
1852	1819	-33
1899	1866	-33
1959	1926	-33
1847	1814	-33
1869	1836	-33
1980	1947	-33
1819	1786	-33
1899	1866	-33
1938	1905	-33
1925	1892	-33
1977	1944	-33
1979	1946	-33
1904	1871	-33
1953	1920	-33
1892	1859	-33
1885	1852	-33
1868	1835	-33
1891	1858	-33
1688	1655	-33
1905	1872	-33
1800	1767	-33
1933	1900	-33
1770	1737	-33
1914	1881	-33
1939	1906	-33
1790	1757	-33
1900	1867	-33
1900	1867	-33
1821	1788	-33
1850	1817	-33
1937	1904	-33
1794	1761	-33
1945	1912	-33
1922	1889	-33
1884	1851	-33
1826	1793	-33
1993	1960	-33
1913	1880	-33
1863	1830	-33
1812	1779	-33
1848	1815	-33
1848	1815	-33
1872	1839	-33
1709	1676	-33
1912	1879	-33
1863	1830	-33
1919	1886	-33
1925	1892	-33
1882	1849	-33
1919	1886	-33
1844	1811	-33
1923	1890	-33
1929	1896	-33
1833	1800	-33
1775	1742	-33
1915	1882	-33
1915	1882	-33
1341	1308	-33
1922	1889	-33
1780	1747	-33
1977	1944	-33
1840	1807	-33
1753	1720	-33
1950	1917	-33
1877	1844	-33
1799	1766	-33
1961	1928	-33
1916	1883	-33
1879	1846	-33
1822	1789	-33
1822	1789	-33
1849	1816	-33
1931	1898	-33
1839	1806	-33
1893	1860	-33
1907	1874	-33
1816	1783	-33
1900	1867	-33
1990	1957	-33
1888	1855	-33
1842	1809	-33
1818	1785	-33
1913	1880	-33
1943	1910	-33
1827	1794	-33
1975	1942	-33
1965	1932	-33
1716	1683	-33
1882	1849	-33
1885	1852	-33
1871	1838	-33
1968	1935	-33
1827	1794	-33
1728	1695	-33
1947	1914	-33
1812	1779	-33
1870	1837	-33
1804	1771	-33
1692	1659	-33
1967	1934	-33
1973	1940	-33
1820	1787	-33
1886	1853	-33
1928	1895	-33
1938	1905	-33
1671	1638	-33
1872	1839	-33
1914	1881	-33
1872	1839	-33
1946	1913	-33
1951	1918	-33
1987	1954	-33
1906	1873	-33
1964	1931	-33
1894	1861	-33
1885	1852	-33
1844	1811	-33
1844	1811	-33
1915	1882	-33
1900	1867	-33
1861	1828	-33
1856	1823	-33
1913	1880	-33
1749	1716	-33
1842	1809	-33
1922	1889	-33
1865	1832	-33
1920	1887	-33
1946	1913	-33
1873	1840	-33
1780	1747	-33
1844	1811	-33
1831	1798	-33
1880	1847	-33
1832	1799	-33
1915	1882	-33
1936	1903	-33
1836	1803	-33
1921	1888	-33
1699	1666	-33
1740	1707	-33
1881	1848	-33
1920	1887	-33
1884	1851	-33
1871	1838	-33
1950	1917	-33
1763	1730	-33
1919	1886	-33
1980	1947	-33
1905	1872	-33
1770	1737	-33
1966	1933	-33
1842	1809	-33
1916	1883	-33
1871	1838	-33
1775	1742	-33
1859	1826	-33
1899	1866	-33
1817	1784	-33
1928	1895	-33
1840	1807	-33
1900	1867	-33
1918	1885	-33
1884	1851	-33
1978	1945	-33
1835	1802	-33
1828	1795	-33
1804	1771	-33
1852	1819	-33
1953	1920	-33
1930	1897	-33
1773	1740	-33
1937	1904	-33
1955	1922	-33
1895	1862	-33
1947	1914	-33
1918	1885	-33
1961	1928	-33
1935	1902	-33
1850	1817	-33
1920	1887	-33
1896	1863	-33
1949	1916	-33
1915	1882	-33
1855	1822	-33
1943	1910	-33
1962	1929	-33
1708	1675	-33
1889	1856	-33
1871	1838	-33
1889	1856	-33
1900	1867	-33
1897	1864	-33
1922	1889	-33
1966	1933	-33
1788	1755	-33
1903	1870	-33
1877	1844	-33
1874	1841	-33
1899	1866	-33
1913	1880	-33
1929	1896	-33
1749	1716	-33
1897	1864	-33
1884	1851	-33
1923	1890	-33
1888	1855	-33
1752	1719	-33
1859	1826	-33
1939	1906	-33
1921	1888	-33
1745	1712	-33
1813	1780	-33
1814	1781	-33
1803	1770	-33
1752	1719	-33
1812	1779	-33
1911	1878	-33
1840	1807	-33
534	501	-33
1774	1741	-33
1959	1926	-33
1842	1809	-33
1880	1847	-33
1951	1918	-33
1911	1878	-33
1932	1899	-33
1832	1799	-33
1896	1863	-33
1882	1849	-33
1827	1794	-33
1888	1855	-33
1892	1859	-33
1926	1893	-33
1977	1944	-33
1925	1892	-33
1849	1816	-33
1901	1868	-33
1805	1772	-33
1890	1857	-33
1837	1804	-33
1782	1749	-33
1890	1857	-33
1875	1842	-33
1880	1847	-33
1958	1925	-33
1961	1928	-33
1963	1930	-33
1895	1862	-33
1903	1870	-33
1765	1732	-33
1966	1933	-33
1793	1760	-33
1826	1793	-33
1714	1681	-33
1745	1712	-33
1909	1876	-33
1923	1890	-33
1831	1798	-33
1892	1859	-33
1920	1887	-33
1892	1859	-33
1919	1886	-33
1894	1861	-33
1872	1839	-33
1806	1773	-33
1885	1852	-33
1744	1711	-33
1894	1861	-33
1885	1852	-33
1930	1897	-33
1588	1555	-33
1894	1861	-33
1814	1781	-33
1850	1817	-33
1970	1937	-33
1729	1696	-33
1960	1927	-33
1937	1904	-33
1921	1888	-33
1871	1838	-33
1968	1935	-33
1986	1953	-33
1910	1877	-33
1848	1815	-33
1964	1931	-33
1957	1924	-33
1944	1911	-33
1918	1885	-33
1871	1838	-33
1926	1893	-33
1890	1857	-33
1776	1743	-33
1848	1815	-33
1637	1604	-33
1913	1880	-33
1787	1754	-33
1917	1884	-33
1910	1877	-33
1877	1844	-33
1949	1916	-33
1810	1777	-33
1854	1821	-33
1909	1876	-33
1740	1707	-33
1874	1841	-33
1787	1754	-33
1776	1743	-33
1923	1890	-33
1274	1241	-33
1895	1862	-33
1977	1944	-33
1967	1934	-33
1634	1601	-33
1962	1929	-33
1848	1815	-33
1953	1920	-33
1868	1835	-33
1958	1925	-33
1882	1849	-33
1867	1834	-33
1897	1864	-33
1978	1945	-33
1830	1797	-33
1952	1919	-33
1954	1921	-33
1961	1928	-33
1973	1940	-33
1938	1905	-33
1847	1814	-33
1892	1859	-33
1936	1903	-33
1895	1862	-33
1941	1908	-33
1946	1913	-33
1946	1913	-33
1926	1893	-33
1897	1864	-33
1912	1879	-33
1917	1884	-33
1823	1790	-33
1847	1814	-33
1816	1783	-33
1881	1848	-33
1950	1917	-33
1921	1888	-33
1894	1861	-33
1922	1889	-33
1955	1922	-33
1924	1891	-33
1912	1879	-33
1945	1912	-33
1938	1905	-33
1894	1861	-33
1793	1760	-33
1793	1760	-33
1884	1851	-33
1858	1825	-33
1997	1964	-33
1952	1919	-33
1754	1721	-33
1847	1814	-33
1939	1906	-33
1964	1931	-33
1835	1802	-33
1686	1653	-33
1952	1919	-33
1996	1963	-33
1909	1876	-33
1814	1781	-33
1874	1841	-33
1837	1804	-33
1881	1848	-33
1945	1912	-33
1951	1918	-33
1873	1840	-33
1953	1920	-33
1913	1880	-33
1852	1819	-33
1801	1768	-33
1926	1893	-33
1730	1697	-33
1730	1697	-33
1834	1801	-33
1902	1869	-33
1872	1839	-33
1869	1836	-33
1952	1919	-33
1895	1862	-33
1902	1869	-33
1828	1795	-33
1876	1843	-33
1747	1714	-33
1977	1944	-33
1959	1926	-33
1929	1896	-33
1822	1789	-33
1897	1864	-33
1857	1824	-33
1892	1859	-33
1949	1916	-33
1822	1789	-33
1928	1895	-33
1901	1868	-33
1961	1928	-33
1845	1812	-33
1978	1945	-33
1833	1800	-33
1980	1947	-33
1663	1630	-33
1909	1876	-33
1854	1821	-33
1923	1890	-33
1894	1861	-33
1702	1669	-33
1885	1852	-33
1859	1826	-33
1814	1781	-33
1869	1836	-33
1890	1857	-33
1773	1740	-33
1956	1923	-33
1799	1766	-33
1881	1848	-33
1913	1880	-33
1935	1902	-33
1948	1915	-33
1845	1812	-33
1767	1734	-33
1897	1864	-33
1811	1778	-33
1894	1861	-33
1892	1859	-33
1869	1836	-33
1881	1848	-33
1846	1813	-33
1885	1852	-33
1932	1899	-33
1758	1725	-33
1817	1784	-33
1935	1902	-33
1739	1706	-33
1853	1820	-33
1871	1838	-33
1825	1792	-33
1802	1769	-33
1927	1894	-33
1943	1910	-33
1799	1766	-33
1897	1864	-33
1940	1907	-33
2006	1973	-33
1938	1905	-33
1882	1849	-33
1986	1953	-33
1819	1786	-33
1750	1717	-33
1846	1813	-33
1929	1896	-33
1959	1926	-33
1862	1829	-33
1958	1925	-33
1765	1732	-33
1975	1942	-33
1887	1854	-33
1943	1910	-33
1887	1854	-33
1876	1843	-33
1863	1830	-33
1960	1927	-33
1797	1764	-33
1982	1949	-33
1923	1890	-33
1918	1885	-33
1993	1960	-33
1908	1875	-33
1951	1918	-33
1887	1854	-33
1979	1946	-33
1846	1813	-33
1899	1866	-33
1896	1863	-33
1867	1834	-33
1831	1798	-33
1777	1744	-33
1932	1899	-33
1928	1895	-33
1851	1818	-33
1840	1807	-33
1919	1886	-33
1954	1921	-33
1873	1840	-33
1827	1794	-33
1897	1864	-33
1948	1915	-33
1859	1826	-33
1808	1775	-33
1876	1843	-33
1895	1862	-33
1888	1855	-33
1863	1830	-33
1823	1790	-33
1745	1712	-33
1913	1880	-33
1976	1943	-33
1920	1887	-33
1925	1892	-33
1873	1840	-33
1928	1895	-33
1807	1774	-33
1898	1865	-33
1933	1900	-33
1826	1793	-33
1919	1886	-33
1878	1845	-33
1875	1842	-33
1953	1920	-33
1869	1836	-33
1750	1717	-33
1768	1735	-33
1933	1900	-33
1913	1880	-33
1938	1905	-33
1896	1863	-33
1847	1814	-33
1839	1806	-33
1721	1688	-33
1791	1758	-33
1913	1880	-33
1763	1730	-33
1853	1820	-33
1958	1925	-33
1969	1936	-33
1881	1848	-33
1881	1848	-33
1808	1775	-33
1899	1866	-33
1932	1899	-33
1967	1934	-33
1952	1919	-33
1965	1932	-33
1851	1818	-33
1932	1899	-33
1693	1660	-33
1967	1934	-33
1824	1791	-33
1825	1792	-33
1933	1900	-33
1896	1863	-33
1875	1842	-33
1897	1864	-33
1819	1786	-33
1747	1714	-33
1861	1828	-33
1900	1867	-33
1893	1860	-33
1858	1825	-33
1919	1886	-33
1938	1905	-33
1748	1715	-33
1788	1755	-33
1948	1915	-33
1899	1866	-33
1810	1777	-33
1791	1758	-33
1900	1867	-33
1890	1857	-33
1940	1907	-33
1867	1834	-33
1854	1821	-33
1931	1898	-33
1807	1774	-33
1908	1875	-33
1915	1882	-33
1735	1702	-33
1770	1737	-33
1883	1850	-33
1901	1868	-33
1948	1915	-33
1939	1906	-33
1872	1839	-33
1960	1927	-33
1978	1945	-33
1950	1917	-33
1895	1862	-33
1739	1706	-33
1739	1706	-33
1865	1832	-33
1881	1848	-33
1773	1740	-33
1871	1838	-33
1876	1843	-33
1955	1922	-33
1943	1910	-33
1936	1903	-33
1889	1856	-33
1900	1867	-33
1985	1952	-33
1932	1899	-33
1903	1870	-33
1893	1860	-33
1912	1879	-33
1721	1688	-33
1708	1675	-33
1944	1911	-33
1897	1864	-33
1786	1753	-33
1966	1933	-33
1796	1763	-33
1956	1923	-33
1892	1859	-33
1814	1781	-33
1975	1942	-33
1736	1703	-33
1806	1773	-33
1891	1858	-33
1912	1879	-33
1908	1875	-33
1922	1889	-33
1886	1853	-33
1952	1919	-33
1964	1931	-33
1914	1881	-33
1891	1858	-33
1938	1905	-33
1840	1807	-33
1896	1863	-33
1885	1852	-33
1807	1774	-33
1926	1893	-33
1814	1781	-33
1976	1943	-33
1919	1886	-33
1968	1935	-33
1938	1905	-33
1838	1805	-33
1953	1920	-33
1903	1870	-33
1841	1808	-33
1846	1813	-33
1765	1732	-33
1886	1853	-33
1934	1901	-33
1910	1877	-33
1838	1805	-33
1845	1812	-33
1912	1879	-33
1982	1949	-33
1926	1893	-33
1833	1800	-33
1732	1699	-33
1867	1834	-33
1942	1909	-33
1895	1862	-33
1938	1905	-33
1830	1797	-33
1930	1897	-33
1895	1862	-33
1913	1880	-33
1964	1931	-33
1964	1931	-33
1881	1848	-33
1920	1887	-33
2003	1970	-33
1916	1883	-33
1916	1883	-33
1896	1863	-33
1896	1863	-33
1896	1863	-33
1734	1701	-33
1863	1830	-33
2003	1970	-33
1894	1861	-33
1893	1860	-33
1874	1841	-33
1774	1741	-33
1816	1783	-33
1907	1874	-33
1857	1824	-33
1882	1849	-33
1913	1880	-33
1907	1874	-33
1834	1801	-33
1901	1868	-33
1931	1898	-33
1959	1926	-33
1895	1862	-33
1820	1787	-33
1943	1910	-33
1928	1895	-33
1914	1881	-33
1800	1767	-33
1900	1867	-33
1767	1734	-33
1859	1826	-33
1940	1907	-33
1949	1916	-33
1923	1890	-33
1892	1859	-33
1929	1896	-33
1746	1713	-33
1809	1776	-33
1868	1835	-33
1862	1829	-33
1823	1790	-33
1978	1945	-33
1875	1842	-33
1875	1842	-33
1889	1856	-33
1716	1683	-33
1941	1908	-33
1842	1809	-33
1760	1727	-33
1920	1887	-33
1815	1782	-33
1768	1735	-33
1909	1876	-33
1967	1934	-33
1841	1808	-33
1978	1945	-33
1937	1904	-33
1914	1881	-33
1893	1860	-33
1815	1782	-33
1845	1812	-33
1845	1812	-33
1967	1934	-33
1759	1726	-33
1843	1810	-33
1870	1837	-33
1906	1873	-33
1889	1856	-33
1858	1825	-33
1440	1407	-33
1829	1796	-33
1842	1809	-33
1933	1900	-33
1742	1709	-33
1906	1873	-33
1962	1929	-33
1778	1745	-33
1770	1737	-33
1742	1709	-33
1875	1842	-33
1896	1863	-33
1852	1819	-33
1900	1867	-33
1905	1872	-33
1839	1806	-33
1910	1877	-33
1878	1845	-33
1806	1773	-33
1886	1853	-33
1920	1887	-33
1940	1907	-33
1846	1813	-33
1772	1739	-33
1875	1842	-33
1756	1723	-33
1994	1961	-33
1945	1912	-33
1925	1892	-33
1974	1941	-33
1937	1904	-33
1934	1901	-33
1951	1918	-33
1828	1795	-33
1893	1860	-33
1715	1682	-33
1954	1921	-33
1893	1860	-33
1925	1892	-33
1674	1641	-33
1797	1764	-33
1903	1870	-33
1930	1897	-33
1906	1873	-33
1854	1821	-33
1797	1764	-33
1903	1870	-33
1935	1902	-33
1951	1918	-33
1880	1847	-33
1973	1940	-33
1768	1735	-33
1768	1735	-33
1874	1841	-33
1931	1898	-33
1882	1849	-33
1791	1758	-33
1891	1858	-33
1901	1868	-33
1921	1888	-33
1976	1943	-33
1815	1782	-33
1977	1944	-33
1977	1944	-33
1826	1793	-33
1922	1889	-33
1922	1889	-33
1748	1715	-33
1894	1861	-33
1913	1880	-33
1867	1834	-33
1974	1941	-33
1848	1815	-33
1766	1733	-33
1950	1917	-33
1930	1897	-33
1861	1828	-33
1807	1774	-33
1876	1843	-33
1739	1706	-33
1999	1966	-33
1910	1877	-33
1763	1730	-33
1957	1924	-33
1879	1846	-33
1802	1769	-33
1981	1948	-33
1975	1942	-33
1903	1870	-33
1889	1856	-33
1913	1880	-33
1870	1837	-33
1958	1925	-33
1928	1895	-33
1982	1949	-33
1780	1747	-33
1717	1684	-33
1860	1827	-33
1949	1916	-33
1837	1804	-33
1933	1900	-33
1898	1865	-33
1789	1756	-33
1775	1742	-33
1899	1866	-33
1980	1947	-33
1769	1736	-33
1965	1932	-33
1845	1812	-33
1893	1860	-33
1975	1942	-33
1786	1753	-33
1893	1860	-33
1938	1905	-33
1968	1935	-33
1857	1824	-33
1841	1808	-33
1802	1769	-33
1675	1642	-33
1872	1839	-33
1806	1773	-33
1962	1929	-33
1820	1787	-33
1694	1661	-33
1936	1903	-33
1898	1865	-33
1892	1859	-33
1909	1876	-33
1909	1876	-33
1870	1837	-33
1907	1874	-33
1970	1937	-33
1949	1916	-33
1784	1751	-33
1783	1750	-33
1949	1916	-33
1954	1921	-33
1735	1702	-33
1899	1866	-33
1880	1847	-33
1695	1662	-33
1987	1954	-33
1934	1901	-33
1894	1861	-33
1826	1793	-33
1916	1883	-33
1867	1834	-33
1905	1872	-33
2010	1977	-33
1947	1914	-33
1888	1855	-33
1855	1822	-33
1888	1855	-33
1675	1642	-33
1854	1821	-33
1919	1886	-33
1969	1936	-33
1907	1874	-33
1953	1920	-33
1990	1957	-33
1911	1878	-33
1868	1835	-33
1826	1793	-33
1870	1837	-33
1983	1950	-33
1887	1854	-33
1984	1951	-33
1925	1892	-33
1853	1820	-33
1885	1852	-33
1950	1917	-33
1918	1885	-33
1989	1956	-33
1939	1906	-33
1806	1773	-33
1981	1948	-33
1958	1925	-33
1895	1862	-33
1853	1820	-33
1853	1820	-33
1833	1800	-33
1990	1957	-33
1990	1957	-33
1972	1939	-33
1972	1939	-33
1948	1915	-33
1907	1874	-33
1885	1852	-33
1788	1755	-33
1915	1882	-33
1831	1798	-33
1832	1799	-33
1787	1754	-33
1727	1694	-33
1825	1792	-33
1956	1923	-33
1766	1733	-33
1924	1891	-33
1885	1852	-33
1916	1883	-33
2014	1981	-33
1868	1835	-33
1898	1865	-33
1911	1878	-33
1947	1914	-33
1925	1892	-33
1874	1841	-33
1815	1782	-33
1859	1826	-33
1951	1918	-33
1927	1894	-33
1866	1833	-33
2001	1968	-33
1841	1808	-33
1855	1822	-33
1924	1891	-33
1843	1810	-33
1968	1935	-33
1761	1728	-33
1923	1890	-33
1920	1887	-33
1916	1883	-33
1838	1805	-33
1933	1900	-33
1690	1657	-33
1881	1848	-33
1873	1840	-33
1929	1896	-33
1928	1895	-33
1921	1888	-33
1832	1799	-33
1861	1828	-33
1875	1842	-33
1774	1741	-33
1899	1866	-33
1760	1727	-33
1806	1773	-33
1906	1873	-33
1963	1930	-33
1806	1773	-33
1800	1767	-33
1897	1864	-33
1867	1834	-33
1770	1737	-33
1927	1894	-33
1888	1855	-33
1920	1887	-33
1918	1885	-33
1901	1868	-33
1974	1941	-33
1943	1910	-33
1872	1839	-33
1726	1693	-33
1837	1804	-33
1885	1852	-33
1928	1895	-33
1762	1729	-33
1868	1835	-33
1844	1811	-33
2014	1981	-33
1822	1789	-33
1977	1944	-33
1947	1914	-33
1942	1909	-33
1941	1908	-33
1941	1908	-33
1805	1772	-33
1903	1870	-33
1942	1909	-33
1911	1878	-33
1806	1773	-33
1836	1803	-33
1947	1914	-33
1861	1828	-33
1906	1873	-33
1826	1793	-33
1885	1852	-33
1953	1920	-33
1802	1769	-33
1937	1904	-33
2009	1976	-33
1839	1806	-33
1801	1768	-33
1853	1820	-33
1812	1779	-33
1949	1916	-33
1853	1820	-33
1933	1900	-33
1873	1840	-33
1983	1950	-33
1982	1949	-33
1889	1856	-33
1972	1939	-33
1849	1816	-33
1944	1911	-33
1817	1784	-33
1790	1757	-33
1896	1863	-33
1878	1845	-33
1785	1752	-33
1904	1871	-33
1894	1861	-33
1869	1836	-33
1820	1787	-33
1898	1865	-33
1742	1709	-33
1742	1709	-33
1930	1897	-33
1930	1897	-33
1866	1833	-33
1895	1862	-33
1916	1883	-33
1916	1883	-33
1867	1834	-33
1877	1844	-33
1764	1731	-33
1764	1731	-33
1940	1907	-33
1846	1813	-33
1882	1849	-33
1887	1854	-33
1896	1863	-33
1886	1853	-33
1856	1823	-33
1926	1893	-33
1940	1907	-33
1797	1764	-33
1986	1953	-33
1936	1903	-33
1863	1830	-33
1889	1856	-33
1868	1835	-33
1828	1795	-33
1867	1834	-33
1885	1852	-33
1879	1846	-33
1769	1736	-33
1919	1886	-33
1845	1812	-33
1862	1829	-33
1830	1797	-33
1867	1834	-33
1949	1916	-33
1928	1895	-33
1898	1865	-33
1740	1707	-33
1849	1816	-33
1967	1934	-33
1850	1817	-33
1757	1724	-33
1944	1911	-33
1687	1654	-33
1949	1916	-33
1852	1819	-33
1886	1853	-33
1920	1887	-33
1613	1580	-33
1993	1960	-33
1970	1937	-33
1873	1840	-33
1931	1898	-33
1823	1790	-33
1779	1746	-33
1894	1861	-33
1880	1847	-33
1900	1867	-33
1866	1833	-33
1938	1905	-33
1905	1872	-33
1842	1809	-33
1908	1875	-33
1978	1945	-33
1854	1821	-33
1916	1883	-33
1977	1944	-33
1957	1924	-33
1894	1861	-33
1826	1793	-33
1965	1932	-33
1928	1895	-33
1809	1776	-33
1854	1821	-33
1889	1856	-33
1951	1918	-33
1866	1833	-33
1867	1834	-33
1905	1872	-33
1950	1917	-33
1450	1417	-33
1975	1942	-33
1844	1811	-33
1926	1893	-33
1812	1779	-33
1925	1892	-33
1952	1919	-33
1928	1895	-33
1900	1867	-33
1773	1740	-33
1773	1740	-33
1966	1933	-33
1797	1764	-33
1876	1843	-33
1909	1876	-33
1815	1782	-33
1947	1914	-33
1835	1802	-33
1799	1766	-33
1877	1844	-33
1938	1905	-33
1874	1841	-33
1857	1824	-33
1936	1903	-33
1167	1134	-33
1871	1838	-33
1814	1781	-33
1937	1904	-33
1951	1918	-33
1855	1822	-33
1918	1885	-33
1963	1930	-33
1920	1887	-33
1960	1927	-33
1931	1898	-33
1931	1898	-33
1786	1753	-33
1954	1921	-33
1875	1842	-33
1907	1874	-33
1906	1873	-33
1888	1855	-33
1865	1832	-33
1924	1891	-33
1865	1832	-33
1937	1904	-33
1963	1930	-33
1977	1944	-33
1872	1839	-33
1976	1943	-33
1739	1706	-33
1841	1808	-33
1841	1808	-33
1977	1944	-33
1874	1841	-33
1825	1792	-33
1860	1827	-33
1860	1827	-33
1851	1818	-33
1877	1844	-33
1933	1900	-33
1779	1746	-33
1802	1769	-33
1916	1883	-33
1816	1783	-33
1811	1778	-33
1838	1805	-33
1882	1849	-33
1983	1950	-33
1783	1750	-33
1813	1780	-33
1901	1868	-33
1932	1899	-33
1914	1881	-33
1795	1762	-33
1938	1905	-33
1885	1852	-33
1907	1874	-33
1877	1844	-33
1971	1938	-33
1881	1848	-33
1882	1849	-33
1815	1782	-33
1848	1815	-33
1954	1921	-33
1896	1863	-33
1949	1916	-33
1865	1832	-33
1897	1864	-33
1906	1873	-33
1922	1889	-33
1948	1915	-33
1902	1869	-33
1904	1871	-33
1880	1847	-33
1832	1799	-33
1802	1769	-33
1898	1865	-33
1860	1827	-33
1922	1889	-33
1929	1896	-33
1873	1840	-33
1908	1875	-33
1993	1960	-33
1858	1825	-33
1888	1855	-33
1788	1755	-33
1982	1949	-33
1788	1755	-33
1727	1694	-33
1897	1864	-33
1961	1928	-33
1931	1898	-33
1902	1869	-33
1942	1909	-33
1806	1773	-33
1846	1813	-33
1900	1867	-33
1874	1841	-33
1919	1886	-33
1863	1830	-33
1820	1787	-33
1769	1736	-33
1903	1870	-33
1885	1852	-33
1906	1873	-33
1870	1837	-33
1877	1844	-33
1828	1795	-33
1897	1864	-33
1793	1760	-33
1907	1874	-33
1993	1960	-33
1892	1859	-33
1901	1868	-33
1937	1904	-33
1932	1899	-33
1911	1878	-33
1865	1832	-33
1869	1836	-33
1953	1920	-33
1896	1863	-33
1881	1848	-33
1838	1805	-33
1971	1938	-33
1983	1950	-33
1877	1844	-33
1845	1812	-33
1940	1907	-33
1900	1867	-33
1878	1845	-33
1938	1905	-33
1857	1824	-33
1857	1824	-33
1960	1927	-33
1896	1863	-33
1959	1926	-33
1807	1774	-33
1755	1722	-33
1764	1731	-33
1964	1931	-33
1755	1722	-33
1927	1894	-33
1897	1864	-33
1897	1864	-33
1844	1811	-33
1876	1843	-33
1922	1889	-33
1913	1880	-33
1887	1854	-33
1930	1897	-33
1966	1933	-33
1837	1804	-33
1858	1825	-33
1789	1756	-33
1869	1836	-33
1886	1853	-33
1806	1773	-33
1873	1840	-33
1873	1840	-33
1969	1936	-33
1847	1814	-33
1891	1858	-33
1897	1864	-33
1899	1866	-33
1933	1900	-33
1985	1952	-33
1987	1954	-33
1945	1912	-33
1873	1840	-33
1826	1793	-33
1957	1924	-33
1987	1954	-33
1909	1876	-33
1825	1792	-33
1837	1804	-33
1802	1769	-33
1892	1859	-33
1927	1894	-33
1856	1823	-33
1928	1895	-33
1906	1873	-33
1760	1727	-33
2010	1977	-33
1940	1907	-33
1870	1837	-33
1901	1868	-33
1895	1862	-33
1921	1888	-33
1973	1940	-33
1969	1936	-33
1808	1775	-33
1942	1909	-33
1844	1811	-33
1928	1895	-33
1806	1773	-33
1846	1813	-33
1973	1940	-33
1849	1816	-33
1883	1850	-33
1745	1712	-33
1736	1703	-33
1910	1877	-33
1873	1840	-33
1918	1885	-33
1792	1759	-33
1898	1865	-33
1808	1775	-33
1892	1859	-33
1902	1869	-33
1902	1869	-33
1959	1926	-33
1748	1715	-33
1849	1816	-33
1753	1720	-33
1974	1941	-33
1901	1868	-33
1929	1896	-33
1873	1840	-33
1895	1862	-33
1944	1911	-33
1938	1905	-33
1915	1882	-33
1893	1860	-33
1968	1935	-33
1812	1779	-33
1910	1877	-33
1832	1799	-33
1835	1802	-33
1830	1797	-33
1957	1924	-33
1905	1872	-33
1772	1739	-33
1915	1882	-33
1985	1952	-33
1898	1865	-33
1898	1865	-33
1985	1952	-33
1983	1950	-33
1898	1865	-33
1983	1950	-33
1983	1950	-33
1875	1842	-33
1883	1850	-33
1802	1769	-33
1920	1887	-33
1921	1888	-33
1863	1830	-33
1926	1893	-33
1808	1775	-33
1915	1882	-33
1680	1647	-33
1872	1839	-33
1860	1827	-33
1881	1848	-33
1810	1777	-33
1830	1797	-33
1914	1881	-33
1929	1896	-33
1852	1819	-33
1874	1841	-33
1914	1881	-33
1871	1838	-33
1910	1877	-33
1856	1823	-33
1932	1899	-33
2000	1967	-33
1862	1829	-33
1815	1782	-33
1920	1887	-33
1893	1860	-33
1955	1922	-33
1843	1810	-33
1808	1775	-33
1942	1909	-33
1926	1893	-33
1922	1889	-33
1886	1853	-33
1892	1859	-33
1835	1802	-33
1835	1802	-33
1951	1918	-33
1870	1837	-33
1799	1766	-33
1949	1916	-33
1957	1924	-33
1951	1918	-33
1981	1948	-33
1873	1840	-33
1782	1749	-33
1904	1871	-33
1871	1838	-33
1815	1782	-33
1934	1901	-33
1805	1772	-33
1892	1859	-33
1824	1791	-33
1824	1791	-33
1893	1860	-33
1871	1838	-33
1703	1670	-33
1949	1916	-33
1822	1789	-33
1823	1790	-33
1713	1680	-33
1891	1858	-33
1805	1772	-33
1951	1918	-33
1819	1786	-33
1829	1796	-33
1885	1852	-33
1976	1943	-33
1889	1856	-33
1918	1885	-33
1879	1846	-33
1986	1953	-33
1796	1763	-33
1990	1957	-33
1961	1928	-33
1966	1933	-33
1907	1874	-33
1944	1911	-33
1855	1822	-33
1898	1865	-33
1964	1931	-33
1780	1747	-33
1961	1928	-33
1892	1859	-33
1757	1724	-33
1895	1862	-33
1943	1910	-33
1907	1874	-33
1761	1728	-33
1970	1937	-33
1979	1946	-33
1944	1911	-33
1952	1919	-33
1918	1885	-33
1986	1953	-33
1919	1886	-33
1849	1816	-33
1937	1904	-33
1874	1841	-33
1920	1887	-33
1920	1887	-33
1780	1747	-33
1880	1847	-33
1725	1692	-33
1893	1860	-33
1899	1866	-33
1878	1845	-33
1971	1938	-33
1971	1938	-33
1957	1924	-33
1882	1849	-33
1929	1896	-33
1951	1918	-33
1926	1893	-33
1902	1869	-33
1893	1860	-33
1916	1883	-33
1920	1887	-33
1843	1810	-33
1815	1782	-33
1940	1907	-33
1774	1741	-33
1950	1917	-33
1896	1863	-33
1884	1851	-33
1966	1933	-33
1782	1749	-33
1875	1842	-33
1964	1931	-33
1931	1898	-33
2005	1972	-33
1905	1872	-33
1905	1872	-33
1703	1670	-33
1948	1915	-33
1916	1883	-33
1884	1851	-33
1863	1830	-33
1931	1898	-33
1975	1942	-33
1865	1832	-33
1843	1810	-33
1891	1858	-33
1874	1841	-33
1699	1666	-33
1699	1666	-33
1885	1852	-33
1960	1927	-33
1901	1868	-33
1951	1918	-33
1912	1879	-33
1960	1927	-33
1902	1869	-33
1922	1889	-33
1499	1466	-33
1918	1885	-33
1930	1897	-33
1695	1662	-33
1901	1868	-33
1942	1909	-33
1942	1909	-33
1909	1876	-33
1831	1798	-33
1905	1872	-33
1851	1818	-33
1966	1933	-33
1939	1906	-33
1895	1862	-33
1900	1867	-33
1919	1886	-33
1874	1841	-33
1828	1795	-33
1950	1917	-33
1967	1934	-33
1901	1868	-33
1783	1750	-33
1891	1858	-33
1792	1759	-33
1975	1942	-33
1959	1926	-33
1792	1759	-33
1792	1759	-33
1889	1856	-33
1791	1758	-33
1847	1814	-33
1676	1643	-33
1970	1937	-33
1820	1787	-33
1845	1812	-33
1983	1950	-33
1945	1912	-33
1885	1852	-33
1901	1868	-33
1849	1816	-33
1978	1945	-33
1845	1812	-33
1838	1805	-33
1934	1901	-33
1976	1943	-33
1918	1885	-33
1877	1844	-33
1974	1941	-33
1794	1761	-33
1894	1861	-33
1869	1836	-33
1869	1836	-33
1792	1759	-33
1908	1875	-33
1962	1929	-33
1968	1935	-33
1897	1864	-33
1935	1902	-33
1919	1886	-33
1809	1776	-33
1978	1945	-33
1789	1756	-33
1895	1862	-33
1740	1707	-33
1728	1695	-33
1872	1839	-33
1853	1820	-33
1925	1892	-33
1906	1873	-33
2006	1973	-33
1784	1751	-33
1934	1901	-33
1934	1901	-33
1939	1906	-33
1939	1906	-33
1908	1875	-33
1984	1951	-33
1918	1885	-33
1932	1899	-33
1899	1866	-33
1630	1597	-33
1940	1907	-33
1935	1902	-33
1901	1868	-33
1912	1879	-33
1822	1789	-33
1805	1772	-33
1939	1906	-33
1987	1954	-33
1760	1727	-33
1969	1936	-33
1881	1848	-33
1931	1898	-33
1889	1856	-33
1893	1860	-33
1939	1906	-33
1935	1902	-33
1859	1826	-33
1897	1864	-33
1908	1875	-33
1856	1823	-33
1972	1939	-33
1902	1869	-33
1878	1845	-33
1878	1845	-33
1881	1848	-33
1920	1887	-33
1765	1732	-33
1926	1893	-33
1981	1948	-33
1854	1821	-33
1908	1875	-33
1836	1803	-33
1885	1852	-33
1785	1752	-33
1832	1799	-33
1918	1885	-33
1917	1884	-33
1964	1931	-33
1895	1862	-33
1834	1801	-33
1878	1845	-33
1967	1934	-33
1847	1814	-33
1901	1868	-33
1906	1873	-33
1849	1816	-33
1738	1705	-33
1879	1846	-33
1880	1847	-33
1715	1682	-33
1915	1882	-33
1805	1772	-33
1960	1927	-33
1916	1883	-33
1810	1777	-33
1878	1845	-33
1974	1941	-33
1976	1943	-33
1866	1833	-33
1854	1821	-33
1979	1946	-33
1971	1938	-33
1967	1934	-33
1904	1871	-33
1901	1868	-33
1866	1833	-33
1860	1827	-33
1778	1745	-33
1929	1896	-33
1910	1877	-33
1908	1875	-33
1936	1903	-33
1798	1765	-33
1893	1860	-33
1882	1849	-33
1758	1725	-33
1895	1862	-33
1829	1796	-33
1741	1708	-33
1941	1908	-33
1861	1828	-33
1933	1900	-33
1893	1860	-33
1735	1702	-33
1896	1863	-33
1806	1773	-33
1879	1846	-33
1823	1790	-33
1860	1827	-33
1847	1814	-33
1796	1763	-33
1971	1938	-33
1926	1893	-33
1891	1858	-33
1841	1808	-33
1912	1879	-33
1912	1879	-33
1967	1934	-33
1923	1890	-33
1774	1741	-33
1916	1883	-33
1916	1883	-33
1906	1873	-33
1895	1862	-33
2004	1971	-33
1873	1840	-33
1790	1757	-33
1836	1803	-33
1765	1732	-33
1991	1958	-33
1875	1842	-33
1903	1870	-33
1935	1902	-33
1957	1924	-33
1858	1825	-33
1793	1760	-33
1920	1887	-33
1961	1928	-33
1892	1859	-33
1976	1943	-33
1966	1933	-33
1752	1719	-33
1925	1892	-33
1891	1858	-33
1542	1509	-33
1622	1589	-33
1793	1760	-33
1899	1866	-33
1878	1845	-33
1898	1865	-33
1913	1880	-33
1898	1865	-33
1913	1880	-33
1796	1763	-33
1811	1778	-33
1768	1735	-33
1620	1587	-33
1904	1871	-33
1929	1896	-33
1883	1850	-33
1929	1896	-33
1833	1800	-33
1886	1853	-33
1937	1904	-33
1797	1764	-33
1929	1896	-33
1916	1883	-33
1796	1763	-33
2005	1972	-33
1820	1787	-33
1763	1730	-33
1792	1759	-33
1854	1821	-33
1934	1901	-33
1968	1935	-33
1888	1855	-33
1952	1919	-33
1883	1850	-33
1955	1922	-33
1942	1909	-33
1788	1755	-33
1882	1849	-33
1986	1953	-33
1857	1824	-33
1936	1903	-33
1946	1913	-33
1879	1846	-33
1876	1843	-33
1975	1942	-33
1931	1898	-33
1842	1809	-33
1928	1895	-33
1892	1859	-33
1863	1830	-33
1938	1905	-33
1913	1880	-33
1799	1766	-33
1844	1811	-33
1864	1831	-33
1884	1851	-33
1923	1890	-33
1996	1963	-33
1900	1867	-33
1932	1899	-33
1860	1827	-33
1732	1699	-33
1616	1583	-33
1976	1943	-33
1824	1791	-33
1934	1901	-33
1975	1942	-33
1829	1796	-33
1913	1880	-33
1845	1812	-33
1893	1860	-33
1889	1856	-33
1887	1854	-33
1927	1894	-33
1937	1904	-33
1951	1918	-33
1821	1788	-33
1904	1871	-33
1906	1873	-33
1900	1867	-33
1787	1754	-33
1815	1782	-33
1830	1797	-33
1907	1874	-33
1038	1005	-33
1976	1943	-33
1959	1926	-33
1847	1814	-33
1933	1900	-33
1884	1851	-33
1785	1752	-33
1831	1798	-33
1926	1893	-33
1871	1838	-33
1922	1889	-33
1912	1879	-33
1921	1888	-33
1878	1845	-33
1990	1957	-33
1835	1802	-33
1964	1931	-33
1900	1867	-33
1944	1911	-33
1895	1862	-33
1938	1905	-33
1977	1944	-33
1932	1899	-33
1891	1858	-33
1870	1837	-33
1897	1864	-33
1808	1775	-33
1929	1896	-33
1859	1826	-33
1872	1839	-33
1904	1871	-33
1896	1863	-33
1830	1797	-33
1973	1940	-33
1742	1709	-33
1924	1891	-33
1843	1810	-33
1976	1943	-33
1945	1912	-33
1922	1889	-33
1905	1872	-33
1947	1914	-33
1869	1836	-33
1910	1877	-33
1929	1896	-33
1885	1852	-33
1909	1876	-33
1817	1784	-33
1976	1943	-33
1878	1845	-33
1865	1832	-33
1910	1877	-33
1929	1896	-33
1788	1755	-33
1900	1867	-33
1849	1816	-33
1854	1821	-33
1874	1841	-33
1930	1897	-33
1918	1885	-33
1543	1510	-33
1918	1885	-33
1876	1843	-33
1907	1874	-33
1891	1858	-33
1933	1900	-33
1890	1857	-33
1956	1923	-33
1780	1747	-33
1907	1874	-33
1878	1845	-33
1773	1740	-33
1842	1809	-33
1873	1840	-33
1961	1928	-33
1700	1667	-33
1896	1863	-33
1889	1856	-33
1835	1802	-33
1700	1667	-33
1889	1856	-33
1873	1840	-33
1731	1698	-33
1833	1800	-33
1893	1860	-33
1912	1879	-33
1880	1847	-33
1828	1795	-33
1894	1861	-33
1900	1867	-33
1925	1892	-33
1903	1870	-33
1847	1814	-33
1623	1590	-33
1893	1860	-33
1967	1934	-33
1977	1944	-33
1838	1805	-33
1924	1891	-33
1897	1864	-33
1978	1945	-33
1941	1908	-33
1913	1880	-33
1812	1779	-33
1950	1917	-33
1891	1858	-33
1887	1854	-33
1806	1773	-33
1683	1650	-33
1952	1919	-33
1785	1752	-33
1853	1820	-33
1853	1820	-33
1907	1874	-33
1897	1864	-33
1893	1860	-33
1944	1911	-33
1763	1730	-33
1875	1842	-33
1953	1920	-33
1735	1702	-33
1835	1802	-33
1947	1914	-33
1928	1895	-33
1978	1945	-33
1914	1881	-33
1952	1919	-33
1860	1827	-33
1908	1875	-33
1781	1748	-33
1880	1847	-33
1797	1764	-33
1894	1861	-33
1871	1838	-33
1944	1911	-33
1836	1803	-33
1926	1893	-33
1761	1728	-33
1788	1755	-33
1840	1807	-33
1704	1671	-33
1952	1919	-33
1832	1799	-33
1946	1913	-33
1922	1889	-33
1938	1905	-33
1914	1881	-33
1894	1861	-33
1951	1918	-33
1915	1882	-33
1943	1910	-33
1975	1942	-33
1931	1898	-33
1843	1810	-33
1844	1811	-33
1875	1842	-33
1910	1877	-33
1878	1845	-33
1791	1758	-33
1793	1760	-33
1888	1855	-33
1874	1841	-33
1917	1884	-33
1917	1884	-33
1847	1814	-33
1762	1729	-33
1762	1729	-33
1860	1827	-33
1896	1863	-33
1920	1887	-33
2004	1971	-33
1930	1897	-33
1799	1766	-33
1913	1880	-33
1986	1953	-33
1905	1872	-33
1896	1863	-33
1892	1859	-33
1819	1786	-33
1915	1882	-33
1792	1759	-33
1792	1759	-33
1913	1880	-33
1719	1686	-33
1925	1892	-33
1900	1867	-33
1694	1661	-33
1935	1902	-33
1883	1850	-33
1841	1808	-33
1935	1902	-33
1927	1894	-33
1892	1859	-33
1923	1890	-33
1917	1884	-33
1899	1866	-33
1795	1762	-33
1873	1840	-33
1885	1852	-33
1950	1917	-33
1821	1788	-33
1808	1775	-33
1905	1872	-33
1952	1919	-33
1814	1781	-33
1936	1903	-33
1902	1869	-33
1930	1897	-33
1920	1887	-33
1938	1905	-33
1924	1891	-33
1862	1829	-33
1910	1877	-33
1913	1880	-33
1932	1899	-33
1903	1870	-33
1896	1863	-33
1980	1947	-33
1980	1947	-33
1863	1830	-33
1717	1684	-33
1841	1808	-33
1981	1948	-33
1877	1844	-33
1962	1929	-33
1915	1882	-33
1929	1896	-33
1860	1827	-33
1867	1834	-33
1830	1797	-33
1900	1867	-33
1415	1382	-33
1798	1765	-33
1946	1913	-33
1797	1764	-33
1736	1703	-33
1882	1849	-33
1886	1853	-33
1909	1876	-33
1780	1747	-33
1866	1833	-33
1775	1742	-33
1724	1691	-33
1937	1904	-33
1888	1855	-33
1939	1906	-33
1870	1837	-33
1687	1654	-33
1901	1868	-33
1994	1961	-33
1942	1909	-33
1842	1809	-33
1840	1807	-33
1921	1888	-33
1943	1910	-33
1919	1886	-33
1909	1876	-33
1897	1864	-33
1944	1911	-33
1793	1760	-33
1772	1739	-33
1959	1926	-33
1976	1943	-33
1912	1879	-33
1877	1844	-33
1907	1874	-33
1866	1833	-33
1741	1708	-33
1868	1835	-33
1892	1859	-33
1881	1848	-33
1889	1856	-33
1889	1856	-33
1818	1785	-33
1906	1873	-33
1858	1825	-33
1922	1889	-33
1917	1884	-33
1698	1665	-33
1719	1686	-33
1897	1864	-33
1979	1946	-33
1943	1910	-33
1811	1778	-33
1856	1823	-33
1886	1853	-33
1950	1917	-33
1741	1708	-33
1938	1905	-33
2002	1969	-33
1742	1709	-33
1742	1709	-33
1906	1873	-33
1895	1862	-33
1922	1889	-33
1896	1863	-33
1705	1672	-33
1902	1869	-33
1878	1845	-33
1977	1944	-33
1810	1777	-33
1870	1837	-33
1928	1895	-33
1877	1844	-33
1909	1876	-33
1985	1952	-33
1591	1558	-33
1935	1902	-33
1951	1918	-33
1902	1869	-33
1983	1950	-33
1750	1717	-33
1961	1928	-33
1976	1943	-33
1978	1945	-33
1873	1840	-33
1863	1830	-33
1799	1766	-33
1871	1838	-33
1977	1944	-33
1748	1715	-33
1974	1941	-33
1822	1789	-33
1946	1913	-33
1751	1718	-33
1953	1920	-33
1835	1802	-33
1897	1864	-33
1908	1875	-33
1913	1880	-33
1845	1812	-33
1892	1859	-33
1924	1891	-33
1934	1901	-33
1902	1869	-33
1890	1857	-33
1879	1846	-33
1893	1860	-33
1856	1823	-33
1974	1941	-33
1816	1783	-33
1868	1835	-33
1904	1871	-33
1818	1785	-33
1958	1925	-33
1880	1847	-33
1729	1696	-33
1821	1788	-33
2002	1969	-33
1774	1741	-33
1890	1857	-33
1976	1943	-33
1886	1853	-33
1914	1881	-33
1872	1839	-33
1866	1833	-33
1812	1779	-33
1912	1879	-33
1964	1931	-33
1964	1931	-33
1867	1834	-33
1922	1889	-33
1903	1870	-33
1923	1890	-33
1878	1845	-33
1929	1896	-33
1856	1823	-33
1792	1759	-33
1858	1825	-33
1848	1815	-33
1778	1745	-33
1976	1943	-33
1907	1874	-33
1909	1876	-33
1699	1666	-33
1911	1878	-33
1911	1878	-33
1899	1866	-33
1840	1807	-33
2001	1968	-33
1750	1717	-33
1806	1773	-33
1786	1753	-33
1883	1850	-33
1900	1867	-33
1919	1886	-33
1975	1942	-33
1792	1759	-33
1857	1824	-33
1828	1795	-33
1744	1711	-33
1782	1749	-33
1918	1885	-33
1918	1885	-33
1966	1933	-33
1938	1905	-33
1817	1784	-33
1790	1757	-33
1866	1833	-33
1812	1779	-33
1856	1823	-33
1916	1883	-33
1924	1891	-33
1817	1784	-33
1977	1944	-33
1844	1811	-33
1908	1875	-33
1867	1834	-33
1976	1943	-33
1813	1780	-33
1914	1881	-33
1831	1798	-33
1932	1899	-33
1925	1892	-33
1886	1853	-33
1877	1844	-33
1879	1846	-33
1948	1915	-33
1860	1827	-33
1935	1902	-33
1871	1838	-33
1984	1951	-33
1966	1933	-33
1848	1815	-33
1939	1906	-33
1939	1906	-33
1826	1793	-33
1825	1792	-33
1885	1852	-33
1909	1876	-33
1808	1775	-33
1814	1781	-33
1929	1896	-33
1909	1876	-33
1940	1907	-33
1978	1945	-33
1869	1836	-33
1822	1789	-33
1889	1856	-33
1782	1749	-33
1848	1815	-33
1794	1761	-33
1850	1817	-33
1907	1874	-33
1725	1692	-33
1895	1862	-33
1927	1894	-33
1930	1897	-33
1938	1905	-33
1992	1959	-33
1888	1855	-33
1888	1855	-33
1811	1778	-33
1914	1881	-33
1903	1870	-33
1875	1842	-33
1950	1917	-33
1775	1742	-33
1831	1798	-33
1917	1884	-33
1823	1790	-33
1871	1838	-33
1903	1870	-33
1949	1916	-33
1881	1848	-33
1852	1819	-33
1870	1837	-33
1842	1809	-33
1882	1849	-33
1931	1898	-33
1845	1812	-33
1987	1954	-33
1856	1823	-33
1975	1942	-33
1977	1944	-33
1909	1876	-33
1938	1905	-33
1830	1797	-33
1900	1867	-33
1887	1854	-33
1933	1900	-33
1839	1806	-33
1910	1877	-33
1964	1931	-33
1747	1714	-33
1870	1837	-33
1828	1795	-33
1898	1865	-33
1754	1721	-33
1871	1838	-33
1800	1767	-33
1946	1913	-33
1815	1782	-33
1987	1954	-33
1901	1868	-33
1877	1844	-33
2002	1969	-33
1875	1842	-33
1977	1944	-33
1921	1888	-33
1961	1928	-33
2002	1969	-33
1924	1891	-33
1934	1901	-33
1765	1732	-33
1813	1780	-33
1796	1763	-33
1816	1783	-33
1785	1752	-33
1840	1807	-33
1922	1889	-33
1922	1889	-33
1848	1815	-33
1970	1937	-33
1736	1703	-33
1885	1852	-33
1941	1908	-33
1897	1864	-33
1922	1889	-33
1811	1778	-33
1939	1906	-33
1780	1747	-33
1913	1880	-33
1862	1829	-33
1699	1666	-33
1825	1792	-33
1854	1821	-33
1896	1863	-33
1877	1844	-33
1877	1844	-33
1691	1658	-33
1843	1810	-33
1748	1715	-33
1828	1795	-33
1996	1963	-33
1884	1851	-33
1937	1904	-33
1899	1866	-33
1902	1869	-33
1962	1929	-33
1802	1769	-33
1736	1703	-33
1903	1870	-33
1820	1787	-33
1750	1717	-33
1897	1864	-33
1906	1873	-33
1902	1869	-33
1901	1868	-33
1921	1888	-33
1811	1778	-33
1805	1772	-33
1925	1892	-33
1826	1793	-33
1977	1944	-33
1927	1894	-33
1913	1880	-33
1758	1725	-33
1882	1849	-33
1931	1898	-33
1933	1900	-33
1878	1845	-33
1992	1959	-33
1876	1843	-33
1954	1921	-33
1796	1763	-33
1715	1682	-33
1850	1817	-33
1986	1953	-33
1737	1704	-33
1859	1826	-33
1896	1863	-33
1895	1862	-33
1739	1706	-33
1939	1906	-33
1982	1949	-33
1986	1953	-33
1948	1915	-33
1943	1910	-33
1907	1874	-33
2003	1970	-33
1801	1768	-33
1926	1893	-33
1754	1721	-33
1726	1693	-33
1870	1837	-33
1998	1965	-33
1981	1948	-33
1874	1841	-33
1891	1858	-33
1911	1878	-33
1911	1878	-33
1827	1794	-33
1907	1874	-33
1932	1899	-33
1754	1721	-33
1761	1728	-33
1761	1728	-33
1873	1840	-33
1893	1860	-33
1853	1820	-33
1969	1936	-33
1894	1861	-33
1809	1776	-33
1830	1797	-33
1977	1944	-33
1980	1947	-33
1896	1863	-33
1872	1839	-33
2001	1968	-33
1930	1897	-33
1888	1855	-33
1930	1897	-33
1707	1674	-33
1835	1802	-33
1888	1855	-33
1868	1835	-33
1679	1646	-33
1821	1788	-33
1901	1868	-33
1775	1742	-33
1868	1835	-33
1956	1923	-33
1920	1887	-33
1946	1913	-33
1771	1738	-33
1867	1834	-33
1885	1852	-33
1975	1942	-33
1849	1816	-33
1711	1678	-33
1840	1807	-33
1958	1925	-33
1911	1878	-33
1977	1944	-33
1875	1842	-33
1910	1877	-33
1897	1864	-33
1941	1908	-33
1907	1874	-33
1940	1907	-33
1928	1895	-33
1858	1825	-33
1872	1839	-33
1855	1822	-33
1964	1931	-33
1920	1887	-33
1792	1759	-33
1882	1849	-33
1841	1808	-33
1888	1855	-33
1814	1781	-33
1863	1830	-33
1820	1787	-33
1897	1864	-33
1868	1835	-33
1872	1839	-33
1852	1819	-33
1882	1849	-33
1717	1684	-33
1962	1929	-33
2005	1972	-33
2005	1972	-33
1730	1697	-33
1928	1895	-33
1827	1794	-33
1440	1407	-33
1938	1905	-33
1821	1788	-33
1995	1962	-33
1900	1867	-33
1919	1886	-33
1934	1901	-33
1842	1809	-33
1930	1897	-33
1843	1810	-33
1947	1914	-33
1899	1866	-33
1791	1758	-33
1764	1731	-33
1921	1888	-33
1896	1863	-33
1851	1818	-33
1850	1817	-33
1918	1885	-33
1900	1867	-33
1938	1905	-33
1896	1863	-33
1951	1918	-33
1849	1816	-33
2007	1974	-33
1882	1849	-33
1700	1667	-33
1920	1887	-33
1871	1838	-33
1884	1851	-33
1922	1889	-33
1864	1831	-33
1920	1887	-33
1888	1855	-33
1856	1823	-33
1983	1950	-33
1885	1852	-33
1919	1886	-33
1812	1779	-33
1897	1864	-33
1747	1714	-33
1820	1787	-33
1922	1889	-33
1873	1840	-33
1907	1874	-33
1961	1928	-33
1761	1728	-33
1944	1911	-33
1809	1776	-33
1837	1804	-33
1840	1807	-33
1891	1858	-33
1751	1718	-33
1869	1836	-33
1848	1815	-33
1828	1795	-33
1925	1892	-33
1866	1833	-33
1865	1832	-33
1886	1853	-33
1814	1781	-33
1773	1740	-33
1909	1876	-33
1933	1900	-33
1866	1833	-33
1950	1917	-33
1843	1810	-33
1953	1920	-33
1928	1895	-33
1955	1922	-33
1826	1793	-33
1892	1859	-33
1976	1943	-33
1899	1866	-33
1882	1849	-33
1787	1754	-33
1887	1854	-33
1893	1860	-33
1949	1916	-33
1830	1797	-33
1776	1743	-33
1789	1756	-33
1845	1812	-33
1944	1911	-33
1777	1744	-33
1885	1852	-33
1899	1866	-33
1895	1862	-33
1813	1780	-33
1813	1780	-33
1934	1901	-33
1827	1794	-33
1978	1945	-33
1894	1861	-33
1847	1814	-33
1901	1868	-33
1843	1810	-33
1865	1832	-33
1935	1902	-33
1928	1895	-33
1845	1812	-33
1779	1746	-33
1938	1905	-33
1886	1853	-33
1913	1880	-33
2006	1973	-33
1934	1901	-33
1876	1843	-33
1922	1889	-33
1945	1912	-33
1921	1888	-33
1878	1845	-33
1955	1922	-33
1925	1892	-33
1988	1955	-33
1954	1921	-33
1954	1921	-33
1911	1878	-33
1823	1790	-33
1975	1942	-33
1993	1960	-33
1829	1796	-33
1808	1775	-33
1941	1908	-33
1929	1896	-33
1909	1876	-33
2000	1967	-33
1936	1903	-33
1985	1952	-33
1898	1865	-33
1900	1867	-33
1868	1835	-33
1905	1872	-33
1875	1842	-33
1780	1747	-33
1884	1851	-33
1817	1784	-33
1972	1939	-33
1629	1596	-33
1881	1848	-33
1891	1858	-33
1973	1940	-33
1973	1940	-33
1458	1425	-33
1912	1879	-33
1862	1829	-33
1966	1933	-33
1965	1932	-33
1914	1881	-33
1791	1758	-33
1922	1889	-33
1896	1863	-33
1973	1940	-33
1946	1913	-33
1947	1914	-33
1815	1782	-33
1786	1753	-33
1866	1833	-33
1786	1753	-33
1923	1890	-33
1812	1779	-33
1977	1944	-33
1837	1804	-33
1815	1782	-33
1798	1765	-33
1845	1812	-33
1857	1824	-33
1915	1882	-33
1866	1833	-33
1779	1746	-33
1987	1954	-33
1924	1891	-33
1949	1916	-33
1813	1780	-33
1875	1842	-33
1910	1877	-33
1779	1746	-33
1928	1895	-33
1934	1901	-33
1929	1896	-33
1983	1950	-33
1865	1832	-33
1946	1913	-33
1845	1812	-33
1772	1739	-33
1766	1733	-33
1888	1855	-33
1929	1896	-33
1707	1674	-33
1868	1835	-33
1828	1795	-33
1950	1917	-33
1963	1930	-33
1815	1782	-33
1937	1904	-33
1891	1858	-33
1722	1689	-33
1840	1807	-33
1995	1962	-33
1941	1908	-33
1774	1741	-33
1901	1868	-33
1917	1884	-33
1939	1906	-33
1902	1869	-33
1879	1846	-33
1900	1867	-33
1725	1692	-33
1945	1912	-33
1890	1857	-33
1900	1867	-33
1900	1867	-33
1993	1960	-33
1812	1779	-33
1886	1853	-33
1843	1810	-33
1948	1915	-33
1956	1923	-33
1929	1896	-33
1901	1868	-33
2005	1972	-33
1907	1874	-33
1913	1880	-33
1779	1746	-33
1899	1866	-33
1815	1782	-33
1920	1887	-33
1930	1897	-33
1930	1897	-33
1922	1889	-33
1774	1741	-33
1921	1888	-33
1873	1840	-33
1977	1944	-33
1950	1917	-33
1976	1943	-33
1973	1940	-33
1910	1877	-33
1894	1861	-33
1949	1916	-33
1889	1856	-33
1917	1884	-33
1791	1758	-33
1921	1888	-33
1891	1858	-33
1833	1800	-33
1785	1752	-33
1865	1832	-33
1713	1680	-33
1817	1784	-33
1881	1848	-33
1877	1844	-33
1601	1568	-33
1601	1568	-33
1762	1729	-33
1983	1950	-33
1910	1877	-33
1902	1869	-33
1787	1754	-33
1767	1734	-33
1890	1857	-33
1980	1947	-33
1840	1807	-33
1785	1752	-33
2012	1979	-33
1931	1898	-33
1874	1841	-33
1714	1681	-33
1865	1832	-33
1889	1856	-33
1927	1894	-33
1998	1965	-33
1782	1749	-33
1965	1932	-33
1919	1886	-33
1891	1858	-33
1957	1924	-33
1890	1857	-33
1687	1654	-33
1877	1844	-33
1775	1742	-33
1879	1846	-33
1816	1783	-33
1892	1859	-33
1750	1717	-33
1847	1814	-33
2008	1975	-33
1802	1769	-33
1912	1879	-33
1730	1697	-33
1796	1763	-33
1865	1832	-33
1896	1863	-33
1970	1937	-33
1831	1798	-33
1870	1837	-33
1769	1736	-33
1909	1876	-33
1844	1811	-33
1785	1752	-33
1923	1890	-33
1845	1812	-33
1868	1835	-33
1850	1817	-33
1999	1966	-33
1847	1814	-33
1964	1931	-33
1882	1849	-33
1767	1734	-33
1855	1822	-33
1902	1869	-33
1738	1705	-33
1810	1777	-33
1841	1808	-33
1884	1851	-33
1896	1863	-33
1919	1886	-33
1887	1854	-33
1784	1751	-33
1891	1858	-33
1886	1853	-33
1744	1711	-33
1925	1892	-33
1962	1929	-33
1750	1717	-33
1880	1847	-33
1765	1732	-33
1945	1912	-33
1868	1835	-33
1795	1762	-33
1915	1882	-33
1969	1936	-33
1986	1953	-33
1849	1816	-33
1886	1853	-33
1926	1893	-33
1933	1900	-33
1939	1906	-33
1926	1893	-33
1846	1813	-33
1785	1752	-33
1944	1911	-33
1933	1900	-33
1916	1883	-33
1831	1798	-33
1967	1934	-33
1933	1900	-33
1965	1932	-33
1963	1930	-33
1766	1733	-33
1876	1843	-33
1916	1883	-33
1864	1831	-33
1944	1911	-33
1847	1814	-33
1930	1897	-33
1870	1837	-33
1890	1857	-33
1843	1810	-33
1916	1883	-33
1907	1874	-33
1939	1906	-33
1884	1851	-33
1946	1913	-33
1811	1778	-33
1897	1864	-33
1866	1833	-33
1854	1821	-33
1930	1897	-33
1984	1951	-33
1814	1781	-33
1835	1802	-33
1881	1848	-33
1859	1826	-33
1947	1914	-33
1988	1955	-33
1891	1858	-33
1908	1875	-33
1853	1820	-33
1916	1883	-33
1936	1903	-33
1896	1863	-33
1748	1715	-33
1956	1923	-33
1825	1792	-33
1801	1768	-33
1915	1882	-33
1832	1799	-33
1920	1887	-33
1889	1856	-33
1929	1896	-33
1843	1810	-33
1891	1858	-33
1977	1944	-33
1905	1872	-33
1712	1679	-33
1851	1818	-33
1946	1913	-33
1748	1715	-33
1955	1922	-33
1869	1836	-33
1905	1872	-33
1944	1911	-33
1870	1837	-33
1755	1722	-33
1938	1905	-33
1789	1756	-33
1950	1917	-33
1862	1829	-33
1980	1947	-33
1941	1908	-33
1791	1758	-33
1903	1870	-33
1773	1740	-33
1815	1782	-33
1798	1765	-33
1841	1808	-33
1895	1862	-33
1870	1837	-33
1898	1865	-33
1950	1917	-33
1822	1789	-33
1919	1886	-33
1833	1800	-33
1958	1925	-33
1954	1921	-33
1917	1884	-33
1442	1409	-33
1793	1760	-33
1832	1799	-33
1929	1896	-33
1907	1874	-33
1873	1840	-33
1725	1692	-33
1971	1938	-33
1909	1876	-33
1967	1934	-33
1927	1894	-33
1892	1859	-33
1842	1809	-33
1897	1864	-33
1741	1708	-33
2002	1969	-33
1870	1837	-33
1927	1894	-33
1946	1913	-33
1984	1951	-33
1916	1883	-33
1961	1928	-33
1805	1772	-33
1965	1932	-33
1930	1897	-33
1835	1802	-33
1932	1899	-33
1957	1924	-33
1963	1930	-33
1882	1849	-33
1937	1904	-33
1735	1702	-33
1730	1697	-33
1967	1934	-33
1883	1850	-33
1885	1852	-33
1698	1665	-33
1886	1853	-33
1952	1919	-33
1870	1837	-33
1886	1853	-33
1886	1853	-33
1892	1859	-33
1881	1848	-33
1837	1804	-33
1908	1875	-33
1879	1846	-33
1952	1919	-33
1867	1834	-33
1856	1823	-33
1901	1868	-33
1894	1861	-33
1985	1952	-33
1861	1828	-33
1918	1885	-33
1948	1915	-33
1854	1821	-33
1918	1885	-33
1927	1894	-33
1877	1844	-33
1962	1929	-33
1914	1881	-33
1969	1936	-33
1940	1907	-33
1937	1904	-33
1899	1866	-33
1939	1906	-33
1879	1846	-33
1840	1807	-33
1895	1862	-33
1830	1797	-33
1890	1857	-33
1845	1812	-33
1921	1888	-33
1782	1749	-33
1896	1863	-33
1801	1768	-33
1904	1871	-33
1845	1812	-33
1778	1745	-33
1926	1893	-33
1986	1953	-33
1743	1710	-33
1823	1790	-33
1906	1873	-33
1950	1917	-33
1920	1887	-33
1894	1861	-33
1931	1898	-33
1815	1782	-33
1941	1908	-33
1778	1745	-33
1910	1877	-33
1806	1773	-33
1817	1784	-33
1835	1802	-33
1978	1945	-33
1783	1750	-33
1935	1902	-33
1982	1949	-33
1982	1949	-33
1910	1877	-33
1976	1943	-33
1953	1920	-33
1920	1887	-33
1920	1887	-33
1860	1827	-33
1985	1952	-33
1737	1704	-33
1899	1866	-33
1868	1835	-33
1867	1834	-33
1945	1912	-33
1791	1758	-33
1892	1859	-33
1937	1904	-33
1929	1896	-33
1810	1777	-33
1868	1835	-33
1888	1855	-33
1909	1876	-33
1864	1831	-33
1796	1763	-33
1753	1720	-33
1827	1794	-33
1872	1839	-33
1763	1730	-33
1852	1819	-33
1852	1819	-33
1877	1844	-33
1882	1849	-33
1613	1580	-33
1857	1824	-33
1905	1872	-33
1938	1905	-33
1856	1823	-33
1721	1688	-33
1910	1877	-33
1970	1937	-33
1917	1884	-33
1966	1933	-33
1801	1768	-33
1806	1773	-33
1843	1810	-33
1907	1874	-33
1939	1906	-33
1843	1810	-33
1878	1845	-33
1939	1906	-33
1912	1879	-33
1848	1815	-33
1790	1757	-33
1883	1850	-33
1847	1814	-33
1723	1690	-33
1985	1952	-33
2002	1969	-33
1971	1938	-33
1804	1771	-33
1925	1892	-33
1960	1927	-33
1899	1866	-33
1928	1895	-33
1880	1847	-33
1881	1848	-33
1951	1918	-33
1895	1862	-33
1977	1944	-33
1748	1715	-33
1705	1672	-33
1705	1672	-33
1913	1880	-33
1927	1894	-33
1920	1887	-33
1875	1842	-33
1971	1938	-33
1947	1914	-33
1817	1784	-33
1879	1846	-33
1886	1853	-33
1973	1940	-33
1765	1732	-33
1813	1780	-33
1928	1895	-33
1981	1948	-33
1978	1945	-33
1868	1835	-33
1892	1859	-33
1971	1938	-33
1854	1821	-33
1951	1918	-33
1930	1897	-33
1754	1721	-33
1773	1740	-33
1894	1861	-33
1847	1814	-33
1911	1878	-33
1857	1824	-33
1911	1878	-33
1866	1833	-33
1888	1855	-33
1936	1903	-33
1953	1920	-33
1796	1763	-33
1787	1754	-33
1827	1794	-33
1939	1906	-33
1941	1908	-33
2003	1970	-33
1921	1888	-33
1953	1920	-33
1901	1868	-33
1873	1840	-33
1910	1877	-33
1770	1737	-33
1916	1883	-33
1952	1919	-33
1952	1919	-33
1948	1915	-33
1877	1844	-33
1785	1752	-33
1860	1827	-33
1890	1857	-33
1950	1917	-33
1868	1835	-33
1915	1882	-33
1991	1958	-33
1926	1893	-33
1826	1793	-33
1438	1405	-33
1963	1930	-33
1904	1871	-33
1767	1734	-33
1837	1804	-33
1814	1781	-33
1974	1941	-33
1933	1900	-33
1917	1884	-33
1808	1775	-33
1945	1912	-33
1866	1833	-33
1767	1734	-33
1748	1715	-33
1864	1831	-33
1818	1785	-33
1999	1966	-33
1655	1622	-33
1916	1883	-33
1768	1735	-33
1952	1919	-33
1930	1897	-33
1851	1818	-33
1910	1877	-33
1871	1838	-33
2010	1977	-33
1856	1823	-33
1894	1861	-33
1658	1625	-33
1981	1948	-33
1810	1777	-33
1787	1754	-33
1926	1893	-33
1875	1842	-33
1955	1922	-33
1498	1465	-33
1988	1955	-33
1923	1890	-33
1908	1875	-33
1729	1696	-33
1942	1909	-33
1703	1670	-33
1875	1842	-33
1918	1885	-33
1844	1811	-33
1795	1762	-33
1925	1892	-33
1892	1859	-33
1982	1949	-33
1933	1900	-33
1891	1858	-33
1948	1915	-33
1871	1838	-33
1888	1855	-33
1912	1879	-33
1996	1963	-33
1877	1844	-33
1694	1661	-33
1736	1703	-33
1909	1876	-33
1809	1776	-33
1785	1752	-33
1843	1810	-33
1763	1730	-33
1806	1773	-33
1887	1854	-33
1815	1782	-33
1921	1888	-33
2009	1976	-33
1884	1851	-33
1949	1916	-33
1871	1838	-33
1871	1838	-33
1907	1874	-33
1852	1819	-33
1930	1897	-33
1450	1417	-33
1788	1755	-33
1900	1867	-33
1883	1850	-33
1929	1896	-33
1751	1718	-33
1982	1949	-33
1934	1901	-33
1988	1955	-33
1941	1908	-33
1790	1757	-33
1950	1917	-33
1796	1763	-33
1930	1897	-33
1891	1858	-33
1856	1823	-33
1908	1875	-33
1868	1835	-33
1772	1739	-33
1890	1857	-33
1951	1918	-33
1808	1775	-33
1962	1929	-33
1857	1824	-33
1901	1868	-33
2005	1972	-33
1857	1824	-33
1920	1887	-33
1903	1870	-33
1911	1878	-33
1955	1922	-33
1887	1854	-33
1954	1921	-33
1861	1828	-33
1819	1786	-33
1976	1943	-33
1844	1811	-33
1986	1953	-33
1910	1877	-33
1963	1930	-33
1929	1896	-33
1759	1726	-33
1785	1752	-33
2005	1972	-33
1914	1881	-33
1913	1880	-33
1922	1889	-33
2002	1969	-33
1921	1888	-33
1830	1797	-33
1982	1949	-33
1908	1875	-33
1922	1889	-33
1864	1831	-33
1942	1909	-33
1886	1853	-33
1823	1790	-33
1855	1822	-33
1913	1880	-33
1891	1858	-33
1921	1888	-33
1742	1709	-33
1848	1815	-33
1955	1922	-33
1881	1848	-33
1968	1935	-33
1929	1896	-33
1996	1963	-33
1943	1910	-33
1798	1765	-33
1969	1936	-33
1915	1882	-33
1918	1885	-33
1590	1557	-33
1860	1827	-33
1769	1736	-33
1769	1736	-33
1885	1852	-33
1885	1852	-33
1622	1589	-33
1872	1839	-33
1913	1880	-33
1749	1716	-33
1878	1845	-33
1910	1877	-33
1914	1881	-33
1895	1862	-33
1870	1837	-33
1874	1841	-33
1861	1828	-33
1877	1844	-33
1913	1880	-33
1774	1741	-33
1914	1881	-33
1913	1880	-33
1905	1872	-33
1944	1911	-33
1800	1767	-33
1846	1813	-33
1866	1833	-33
1721	1688	-33
1925	1892	-33
1920	1887	-33
1887	1854	-33
1712	1679	-33
1935	1902	-33
1825	1792	-33
1882	1849	-33
1888	1855	-33
1984	1951	-33
1906	1873	-33
1913	1880	-33
1974	1941	-33
1810	1777	-33
1879	1846	-33
1913	1880	-33
1913	1880	-33
1806	1773	-33
1888	1855	-33
1919	1886	-33
1989	1956	-33
1857	1824	-33
1868	1835	-33
1817	1784	-33
1928	1895	-33
1906	1873	-33
1902	1869	-33
1911	1878	-33
1847	1814	-33
1881	1848	-33
1821	1788	-33
1868	1835	-33
1933	1900	-33
1938	1905	-33
1924	1891	-33
1805	1772	-33
1920	1887	-33
1925	1892	-33
1798	1765	-33
1851	1818	-33
1848	1815	-33
1922	1889	-33
1944	1911	-33
1707	1674	-33
1993	1960	-33
1880	1847	-33
1885	1852	-33
1883	1850	-33
1980	1947	-33
1846	1813	-33
1977	1944	-33
1898	1865	-33
1923	1890	-33
1964	1931	-33
1964	1931	-33
1958	1925	-33
1899	1866	-33
1846	1813	-33
1733	1700	-33
1993	1960	-33
1870	1837	-33
1793	1760	-33
1959	1926	-33
1814	1781	-33
1925	1892	-33
1912	1879	-33
1842	1809	-33
1898	1865	-33
1922	1889	-33
1895	1862	-33
1869	1836	-33
2009	1976	-33
1617	1584	-33
1751	1718	-33
1890	1857	-33
1662	1629	-33
1922	1889	-33
1868	1835	-33
1921	1888	-33
1929	1896	-33
1875	1842	-33
1858	1825	-33
1960	1927	-33
1951	1918	-33
1931	1898	-33
1837	1804	-33
1957	1924	-33
1833	1800	-33
1884	1851	-33
1929	1896	-33
1842	1809	-33
1842	1809	-33
1973	1940	-33
1990	1957	-33
1936	1903	-33
1913	1880	-33
1746	1713	-33
1791	1758	-33
1985	1952	-33
1962	1929	-33
1807	1774	-33
1936	1903	-33
1802	1769	-33
1946	1913	-33
2006	1973	-33
1889	1856	-33
1888	1855	-33
1904	1871	-33
1835	1802	-33
1853	1820	-33
1977	1944	-33
1901	1868	-33
2004	1971	-33
1916	1883	-33
1850	1817	-33
1868	1835	-33
1852	1819	-33
1927	1894	-33
1867	1834	-33
1938	1905	-33
1822	1789	-33
1898	1865	-33
1820	1787	-33
1918	1885	-33
1921	1888	-33
1913	1880	-33
1871	1838	-33
1921	1888	-33
1824	1791	-33
1839	1806	-33
1783	1750	-33
1967	1934	-33
1867	1834	-33
1886	1853	-33
1991	1958	-33
1973	1940	-33
1937	1904	-33
1856	1823	-33
1948	1915	-33
1916	1883	-33
1872	1839	-33
1978	1945	-33
1813	1780	-33
1975	1942	-33
1851	1818	-33
1892	1859	-33
1822	1789	-33
1806	1773	-33
2002	1969	-33
1902	1869	-33
1946	1913	-33
1926	1893	-33
1782	1749	-33
1886	1853	-33
1973	1940	-33
1950	1917	-33
1903	1870	-33
1745	1712	-33
1852	1819	-33
1875	1842	-33
1900	1867	-33
1911	1878	-33
1878	1845	-33
1927	1894	-33
1970	1937	-33
1990	1957	-33
1875	1842	-33
1871	1838	-33
1863	1830	-33
1804	1771	-33
1842	1809	-33
1878	1845	-33
1949	1916	-33
1925	1892	-33
1944	1911	-33
1927	1894	-33
1927	1894	-33
1974	1941	-33
1847	1814	-33
1925	1892	-33
1912	1879	-33
1769	1736	-33
1898	1865	-33
1767	1734	-33
1773	1740	-33
1883	1850	-33
1783	1750	-33
1918	1885	-33
1914	1881	-33
1815	1782	-33
1949	1916	-33
1799	1766	-33
1915	1882	-33
1961	1928	-33
1894	1861	-33
1905	1872	-33
1973	1940	-33
1971	1938	-33
1742	1709	-33
1795	1762	-33
1929	1896	-33
1675	1642	-33
1739	1706	-33
1941	1908	-33
1902	1869	-33
1923	1890	-33
1887	1854	-33
1805	1772	-33
1842	1809	-33
1842	1809	-33
1969	1936	-33
1760	1727	-33
1905	1872	-33
1753	1720	-33
1880	1847	-33
1866	1833	-33
1827	1794	-33
1984	1951	-33
1848	1815	-33
1860	1827	-33
1696	1663	-33
1910	1877	-33
1881	1848	-33
1934	1901	-33
1957	1924	-33
1791	1758	-33
1880	1847	-33
1698	1665	-33
1804	1771	-33
1865	1832	-33
1909	1876	-33
1789	1756	-33
1874	1841	-33
1922	1889	-33
2004	1971	-33
1985	1952	-33
1789	1756	-33
1893	1860	-33
1796	1763	-33
1755	1722	-33
1900	1867	-33
1811	1778	-33
1918	1885	-33
1949	1916	-33
1954	1921	-33
1928	1895	-33
1982	1949	-33
1808	1775	-33
1738	1705	-33
1938	1905	-33
1900	1867	-33
1901	1868	-33
1888	1855	-33
1809	1776	-33
1876	1843	-33
1737	1704	-33
1873	1840	-33
1898	1865	-33
1885	1852	-33
1887	1854	-33
1872	1839	-33
1828	1795	-33
1864	1831	-33
1951	1918	-33
1842	1809	-33
1884	1851	-33
1920	1887	-33
2006	1973	-33
1800	1767	-33
1950	1917	-33
1920	1887	-33
1965	1932	-33
1910	1877	-33
1937	1904	-33
1857	1824	-33
1908	1875	-33
1834	1801	-33
1927	1894	-33
1810	1777	-33
1810	1777	-33
1878	1845	-33
1761	1728	-33
1830	1797	-33
1942	1909	-33
1877	1844	-33
1923	1890	-33
1838	1805	-33
1813	1780	-33
1849	1816	-33
1894	1861	-33
1860	1827	-33
1840	1807	-33
1833	1800	-33
1774	1741	-33
1955	1922	-33
1946	1913	-33
1823	1790	-33
1859	1826	-33
1981	1948	-33
1920	1887	-33
1636	1603	-33
1886	1853	-33
1974	1941	-33
1991	1958	-33
1954	1921	-33
1972	1939	-33
1931	1898	-33
1808	1775	-33
1742	1709	-33
1865	1832	-33
1890	1857	-33
1871	1838	-33
1901	1868	-33
1895	1862	-33
1947	1914	-33
1711	1678	-33
1782	1749	-33
1918	1885	-33
1872	1839	-33
1710	1677	-33
1955	1922	-33
1983	1950	-33
1889	1856	-33
1887	1854	-33
1790	1757	-33
1762	1729	-33
1833	1800	-33
1998	1965	-33
1918	1885	-33
1950	1917	-33
1896	1863	-33
1934	1901	-33
1879	1846	-33
1913	1880	-33
1901	1868	-33
1803	1770	-33
1961	1928	-33
1935	1902	-33
1869	1836	-33
1940	1907	-33
1780	1747	-33
1939	1906	-33
1979	1946	-33
1883	1850	-33
1848	1815	-33
1971	1938	-33
1846	1813	-33
1846	1813	-33
1980	1947	-33
1905	1872	-33
1869	1836	-33
1822	1789	-33
1876	1843	-33
1926	1893	-33
1910	1877	-33
1820	1787	-33
1940	1907	-33
1899	1866	-33
1910	1877	-33
1939	1906	-33
1916	1883	-33
1848	1815	-33
1948	1915	-33
1863	1830	-33
1990	1957	-33
1805	1772	-33
1917	1884	-33
1971	1938	-33
1918	1885	-33
1939	1906	-33
1996	1963	-33
1904	1871	-33
1917	1884	-33
1895	1862	-33
1906	1873	-33
1728	1695	-33
1923	1890	-33
1880	1847	-33
1750	1717	-33
1897	1864	-33
1943	1910	-33
1647	1614	-33
1771	1738	-33
1737	1704	-33
1867	1834	-33
1924	1891	-33
1811	1778	-33
1963	1930	-33
1867	1834	-33
1974	1941	-33
1876	1843	-33
1892	1859	-33
1949	1916	-33
1767	1734	-33
1906	1873	-33
1899	1866	-33
1921	1888	-33
1977	1944	-33
1835	1802	-33
1940	1907	-33
1906	1873	-33
1915	1882	-33
1915	1882	-33
1899	1866	-33
1894	1861	-33
1831	1798	-33
1889	1856	-33
1876	1843	-33
1934	1901	-33
1899	1866	-33
1929	1896	-33
1970	1937	-33
1984	1951	-33
1799	1766	-33
1923	1890	-33
1920	1887	-33
1907	1874	-33
1858	1825	-33
1937	1904	-33
1918	1885	-33
1848	1815	-33
1859	1826	-33
1818	1785	-33
1915	1882	-33
1826	1793	-33
1821	1788	-33
1757	1724	-33
1840	1807	-33
1911	1878	-33
1778	1745	-33
1866	1833	-33
1907	1874	-33
1941	1908	-33
1892	1859	-33
1874	1841	-33
1897	1864	-33
1879	1846	-33
1953	1920	-33
1858	1825	-33
1987	1954	-33
1951	1918	-33
1829	1796	-33
1932	1899	-33
1860	1827	-33
1880	1847	-33
1910	1877	-33
1942	1909	-33
1828	1795	-33
1732	1699	-33
1742	1709	-33
1875	1842	-33
1997	1964	-33
1769	1736	-33
1942	1909	-33
1823	1790	-33
1953	1920	-33
1823	1790	-33
1967	1934	-33
1900	1867	-33
1882	1849	-33
1897	1864	-33
1901	1868	-33
1864	1831	-33
1835	1802	-33
1881	1848	-33
1850	1817	-33
1904	1871	-33
1885	1852	-33
1852	1819	-33
1922	1889	-33
1877	1844	-33
1818	1785	-33
1858	1825	-33
1877	1844	-33
1913	1880	-33
1937	1904	-33
1879	1846	-33
1838	1805	-33
1912	1879	-33
1809	1776	-33
1875	1842	-33
1844	1811	-33
1910	1877	-33
1829	1796	-33
1896	1863	-33
1895	1862	-33
1784	1751	-33
1819	1786	-33
1819	1786	-33
1938	1905	-33
1953	1920	-33
1847	1814	-33
1834	1801	-33
1913	1880	-33
1895	1862	-33
1895	1862	-33
1752	1719	-33
1820	1787	-33
1922	1889	-33
1892	1859	-33
1919	1886	-33
1820	1787	-33
1910	1877	-33
1795	1762	-33
1729	1696	-33
1929	1896	-33
1913	1880	-33
1896	1863	-33
1929	1896	-33
1766	1733	-33
1784	1751	-33
1886	1853	-33
1886	1853	-33
1941	1908	-33
1845	1812	-33
1898	1865	-33
1855	1822	-33
1952	1919	-33
1850	1817	-33
1934	1901	-33
1957	1924	-33
1870	1837	-33
1854	1821	-33
1918	1885	-33
1916	1883	-33
1946	1913	-33
1891	1858	-33
1918	1885	-33
1771	1738	-33
1699	1666	-33
1824	1791	-33
1887	1854	-33
1830	1797	-33
1952	1919	-33
1910	1877	-33
1838	1805	-33
1733	1700	-33
1854	1821	-33
1732	1699	-33
1930	1897	-33
1967	1934	-33
1792	1759	-33
1873	1840	-33
1927	1894	-33
1896	1863	-33
1902	1869	-33
1910	1877	-33
1901	1868	-33
1896	1863	-33
1917	1884	-33
2004	1971	-33
1949	1916	-33
1914	1881	-33
1982	1949	-33
1953	1920	-33
1777	1744	-33
1953	1920	-33
1901	1868	-33
1874	1841	-33
1903	1870	-33
1894	1861	-33
1863	1830	-33
1913	1880	-33
1861	1828	-33
1932	1899	-33
1636	1603	-33
1873	1840	-33
1811	1778	-33
1706	1673	-33
1897	1864	-33
1919	1886	-33
1805	1772	-33
1864	1831	-33
1891	1858	-33
1944	1911	-33
1721	1688	-33
1915	1882	-33
1952	1919	-33
1823	1790	-33
1791	1758	-33
1886	1853	-33
1961	1928	-33
1775	1742	-33
1867	1834	-33
1786	1753	-33
1833	1800	-33
1903	1870	-33
1912	1879	-33
1972	1939	-33
1869	1836	-33
1966	1933	-33
1924	1891	-33
1849	1816	-33
1940	1907	-33
1942	1909	-33
1951	1918	-33
1952	1919	-33
1950	1917	-33
2000	1967	-33
1905	1872	-33
1849	1816	-33
1849	1816	-33
1889	1856	-33
1838	1805	-33
1918	1885	-33
1930	1897	-33
1914	1881	-33
1961	1928	-33
1719	1686	-33
1925	1892	-33
1910	1877	-33
1900	1867	-33
1970	1937	-33
1999	1966	-33
1900	1867	-33
1809	1776	-33
1992	1959	-33
1954	1921	-33
1907	1874	-33
1906	1873	-33
1765	1732	-33
1887	1854	-33
1792	1759	-33
1750	1717	-33
1979	1946	-33
1943	1910	-33
1934	1901	-33
1911	1878	-33
1971	1938	-33
1800	1767	-33
1932	1899	-33
1918	1885	-33
1861	1828	-33
1942	1909	-33
1853	1820	-33
1754	1721	-33
1889	1856	-33
1955	1922	-33
1809	1776	-33
1939	1906	-33
1896	1863	-33
1820	1787	-33
1820	1787	-33
1866	1833	-33
1789	1756	-33
1618	1585	-33
1880	1847	-33
1708	1675	-33
1885	1852	-33
1878	1845	-33
1878	1845	-33
1968	1935	-33
1893	1860	-33
1801	1768	-33
1844	1811	-33
1833	1800	-33
1896	1863	-33
1772	1739	-33
1975	1942	-33
1810	1777	-33
1787	1754	-33
1800	1767	-33
1971	1938	-33
1978	1945	-33
1775	1742	-33
1916	1883	-33
1812	1779	-33
1824	1791	-33
1940	1907	-33
1790	1757	-33
1695	1662	-33
1913	1880	-33
1960	1927	-33
1761	1728	-33
1895	1862	-33
1967	1934	-33
1919	1886	-33
1957	1924	-33
1857	1824	-33
1902	1869	-33
1864	1831	-33
1802	1769	-33
1952	1919	-33
2000	1967	-33
1907	1874	-33
1836	1803	-33
1897	1864	-33
1974	1941	-33
1935	1902	-33
1947	1914	-33
1927	1894	-33
1876	1843	-33
1937	1904	-33
1932	1899	-33
1927	1894	-33
1938	1905	-33
1965	1932	-33
1763	1730	-33
1843	1810	-33
1874	1841	-33
1952	1919	-33
1924	1891	-33
1964	1931	-33
1860	1827	-33
1860	1827	-33
1947	1914	-33
1792	1759	-33
1971	1938	-33
1815	1782	-33
1865	1832	-33
1909	1876	-33
1912	1879	-33
1866	1833	-33
1944	1911	-33
1867	1834	-33
1909	1876	-33
1934	1901	-33
1930	1897	-33
1827	1794	-33
1883	1850	-33
1931	1898	-33
1909	1876	-33
1939	1906	-33
1895	1862	-33
1936	1903	-33
1790	1757	-33
1922	1889	-33
1911	1878	-33
1776	1743	-33
1889	1856	-33
1827	1794	-33
1845	1812	-33
1922	1889	-33
1861	1828	-33
1861	1828	-33
1745	1712	-33
1759	1726	-33
1887	1854	-33
1927	1894	-33
1812	1779	-33
1880	1847	-33
1903	1870	-33
1883	1850	-33
1797	1764	-33
1865	1832	-33
1966	1933	-33
1814	1781	-33
1919	1886	-33
1894	1861	-33
1940	1907	-33
1960	1927	-33
1955	1922	-33
1830	1797	-33
1830	1797	-33
1798	1765	-33
1896	1863	-33
1925	1892	-33
1901	1868	-33
1848	1815	-33
1776	1743	-33
1926	1893	-33
1969	1936	-33
1949	1916	-33
1925	1892	-33
1924	1891	-33
1816	1783	-33
1879	1846	-33
1850	1817	-33
1773	1740	-33
1873	1840	-33
1819	1786	-33
1983	1950	-33
1975	1942	-33
1894	1861	-33
1886	1853	-33
1841	1808	-33
1869	1836	-33
1870	1837	-33
1260	1227	-33
1760	1727	-33
1941	1908	-33
1875	1842	-33
1930	1897	-33
1895	1862	-33
1978	1945	-33
1826	1793	-33
1897	1864	-33
1747	1714	-33
1893	1860	-33
1821	1788	-33
1899	1866	-33
1897	1864	-33
1938	1905	-33
1859	1826	-33
1915	1882	-33
1781	1748	-33
1838	1805	-33
1860	1827	-33
1912	1879	-33
1994	1961	-33
1925	1892	-33
1838	1805	-33
1440	1407	-33
2012	1979	-33
1903	1870	-33
1958	1925	-33
2007	1974	-33
1767	1734	-33
1833	1800	-33
1952	1919	-33
1865	1832	-33
1910	1877	-33
1941	1908	-33
1982	1949	-33
1887	1854	-33
1977	1944	-33
1884	1851	-33
1924	1891	-33
1967	1934	-33
1888	1855	-33
1886	1853	-33
1853	1820	-33
1918	1885	-33
1926	1893	-33
1978	1945	-33
1848	1815	-33
1979	1946	-33
1979	1946	-33
1993	1960	-33
1888	1855	-33
1937	1904	-33
1890	1857	-33
1757	1724	-33
1825	1792	-33
1886	1853	-33
1820	1787	-33
1866	1833	-33
1949	1916	-33
1919	1886	-33
1919	1886	-33
1910	1877	-33
1861	1828	-33
1892	1859	-33
1952	1919	-33
1913	1880	-33
1927	1894	-33
1888	1855	-33
1889	1856	-33
1827	1794	-33
1863	1830	-33
1933	1900	-33
1903	1870	-33
1910	1877	-33
1804	1771	-33
1861	1828	-33
2000	1967	-33
1996	1963	-33
1910	1877	-33
1893	1860	-33
1920	1887	-33
1913	1880	-33
1850	1817	-33
1913	1880	-33
1827	1794	-33
1887	1854	-33
1825	1792	-33
1804	1771	-33
1915	1882	-33
1950	1917	-33
1725	1692	-33
1807	1774	-33
1764	1731	-33
1799	1766	-33
1872	1839	-33
1855	1822	-33
1872	1839	-33
1938	1905	-33
1842	1809	-33
1911	1878	-33
1758	1725	-33
1905	1872	-33
1998	1965	-33
1871	1838	-33
1988	1955	-33
1899	1866	-33
1961	1928	-33
1915	1882	-33
1792	1759	-33
1940	1907	-33
1952	1919	-33
1838	1805	-33
1787	1754	-33
1945	1912	-33
1740	1707	-33
1829	1796	-33
1923	1890	-33
1873	1840	-33
1708	1675	-33
1901	1868	-33
1869	1836	-33
1923	1890	-33
1903	1870	-33
1789	1756	-33
1748	1715	-33
1738	1705	-33
1943	1910	-33
1948	1915	-33
1925	1892	-33
1888	1855	-33
1983	1950	-33
1922	1889	-33
1951	1918	-33
1935	1902	-33
1894	1861	-33
1881	1848	-33
1743	1710	-33
2008	1975	-33
1940	1907	-33
1919	1886	-33
1868	1835	-33
1919	1886	-33
1640	1607	-33
1901	1868	-33
1983	1950	-33
1880	1847	-33
1806	1773	-33
1944	1911	-33
1958	1925	-33
1810	1777	-33
1723	1690	-33
1849	1816	-33
1944	1911	-33
1982	1949	-33
1738	1705	-33
2001	1968	-33
1951	1918	-33
1893	1860	-33
1805	1772	-33
1903	1870	-33
1759	1726	-33
1925	1892	-33
1818	1785	-33
1798	1765	-33
1857	1824	-33
1916	1883	-33
1912	1879	-33
1875	1842	-33
1885	1852	-33
1818	1785	-33
1675	1642	-33
1649	1616	-33
1786	1753	-33
1828	1795	-33
1769	1736	-33
1836	1803	-33
1885	1852	-33
1827	1794	-33
1951	1918	-33
1908	1875	-33
1903	1870	-33
1930	1897	-33
1984	1951	-33
1926	1893	-33
1808	1775	-33
1910	1877	-33
1847	1814	-33
1909	1876	-33
1833	1800	-33
1922	1889	-33
1494	1461	-33
1831	1798	-33
1969	1936	-33
1812	1779	-33
1820	1787	-33
1891	1858	-33
1899	1866	-33
1889	1856	-33
1901	1868	-33
1802	1769	-33
1943	1910	-33
1943	1910	-33
1890	1857	-33
1831	1798	-33
1881	1848	-33
1945	1912	-33
1811	1778	-33
1871	1838	-33
1781	1748	-33
1821	1788	-33
1827	1794	-33
1966	1933	-33
1901	1868	-33
1898	1865	-33
1900	1867	-33
1837	1804	-33
1963	1930	-33
1957	1924	-33
1916	1883	-33
1845	1812	-33
1881	1848	-33
1976	1943	-33
1869	1836	-33
1914	1881	-33
1884	1851	-33
1815	1782	-33
1971	1938	-33
1767	1734	-33
1934	1901	-33
1940	1907	-33
1857	1824	-33
1951	1918	-33
1776	1743	-33
1856	1823	-33
1941	1908	-33
1895	1862	-33
1838	1805	-33
1893	1860	-33
1891	1858	-33
1786	1753	-33
1943	1910	-33
1911	1878	-33
1891	1858	-33
1653	1620	-33
1978	1945	-33
1881	1848	-33
1819	1786	-33
1846	1813	-33
1774	1741	-33
1904	1871	-33
1960	1927	-33
1898	1865	-33
1942	1909	-33
1757	1724	-33
1970	1937	-33
1887	1854	-33
1767	1734	-33
1830	1797	-33
1922	1889	-33
1880	1847	-33
1880	1847	-33
1757	1724	-33
1771	1738	-33
1705	1672	-33
1717	1684	-33
1929	1896	-33
1726	1693	-33
1830	1797	-33
1831	1798	-33
1735	1702	-33
1995	1962	-33
1814	1781	-33
1947	1914	-33
1946	1913	-33
1831	1798	-33
1940	1907	-33
1788	1755	-33
1920	1887	-33
1950	1917	-33
1923	1890	-33
1741	1708	-33
1890	1857	-33
1906	1873	-33
1950	1917	-33
1816	1783	-33
1833	1800	-33
1916	1883	-33
1914	1881	-33
1903	1870	-33
1734	1701	-33
1778	1745	-33
1798	1765	-33
1922	1889	-33
1843	1810	-33
1891	1858	-33
1914	1881	-33
1913	1880	-33
1836	1803	-33
1917	1884	-33
1953	1920	-33
1933	1900	-33
1918	1885	-33
2008	1975	-33
1918	1885	-33
1889	1856	-33
1922	1889	-33
1968	1935	-33
1930	1897	-33
1870	1837	-33
1965	1932	-33
1886	1853	-33
1877	1844	-33
1902	1869	-33
1890	1857	-33
1744	1711	-33
1936	1903	-33
1904	1871	-33
1749	1716	-33
1986	1953	-33
1744	1711	-33
1924	1891	-33
1981	1948	-33
1873	1840	-33
1805	1772	-33
1896	1863	-33
1836	1803	-33
2010	1977	-33
1928	1895	-33
1873	1840	-33
1723	1690	-33
1773	1740	-33
1952	1919	-33
1996	1963	-33
1921	1888	-33
1889	1856	-33
1884	1851	-33
1916	1883	-33
1721	1688	-33
1951	1918	-33
1895	1862	-33
1749	1716	-33
1942	1909	-33
1854	1821	-33
1996	1963	-33
1750	1717	-33
1902	1869	-33
1884	1851	-33
1906	1873	-33
1755	1722	-33
1846	1813	-33
1873	1840	-33
1900	1867	-33
1895	1862	-33
1862	1829	-33
1874	1841	-33
1894	1861	-33
1885	1852	-33
1794	1761	-33
1905	1872	-33
1742	1709	-33
1971	1938	-33
1933	1900	-33
1980	1947	-33
1924	1891	-33
1887	1854	-33
1856	1823	-33
1839	1806	-33
1822	1789	-33
1852	1819	-33
1847	1814	-33
1738	1705	-33
1978	1945	-33
1747	1714	-33
1967	1934	-33
1984	1951	-33
1827	1794	-33
1906	1873	-33
1914	1881	-33
1744	1711	-33
1781	1748	-33
1845	1812	-33
1800	1767	-33
1884	1851	-33
1952	1919	-33
1905	1872	-33
1792	1759	-33
1933	1900	-33
1835	1802	-33
1875	1842	-33
1881	1848	-33
1968	1935	-33
1950	1917	-33
1901	1868	-33
1940	1907	-33
1821	1788	-33
1923	1890	-33
1996	1963	-33
1902	1869	-33
1925	1892	-33
1966	1933	-33
1871	1838	-33
1775	1742	-33
1969	1936	-33
1982	1949	-33
1978	1945	-33
1876	1843	-33
1740	1707	-33
1787	1754	-33
1839	1806	-33
1930	1897	-33
1949	1916	-33
1911	1878	-33
1871	1838	-33
1948	1915	-33
1926	1893	-33
1975	1942	-33
1886	1853	-33
1930	1897	-33
1897	1864	-33
1932	1899	-33
1929	1896	-33
1866	1833	-33
1971	1938	-33
1911	1878	-33
1893	1860	-33
1893	1860	-33
1698	1665	-33
1913	1880	-33
1932	1899	-33
1902	1869	-33
1955	1922	-33
1976	1943	-33
1821	1788	-33
1742	1709	-33
1895	1862	-33
1959	1926	-33
1841	1808	-33
1736	1703	-33
2000	1967	-33
1895	1862	-33
1874	1841	-33
1997	1964	-33
1963	1930	-33
1835	1802	-33
1960	1927	-33
1875	1842	-33
1930	1897	-33
1881	1848	-33
1943	1910	-33
1854	1821	-33
1818	1785	-33
1927	1894	-33
1938	1905	-33
1837	1804	-33
1846	1813	-33
1932	1899	-33
1855	1822	-33
1925	1892	-33
1900	1867	-33
1921	1888	-33
1824	1791	-33
1968	1935	-33
1804	1771	-33
1722	1689	-33
1985	1952	-33
1867	1834	-33
1967	1934	-33
1893	1860	-33
1844	1811	-33
1912	1879	-33
1841	1808	-33
1828	1795	-33
1877	1844	-33
1906	1873	-33
1939	1906	-33
1781	1748	-33
1904	1871	-33
1728	1695	-33
1867	1834	-33
1900	1867	-33
1783	1750	-33
1908	1875	-33
1911	1878	-33
1883	1850	-33
1684	1651	-33
1869	1836	-33
1967	1934	-33
1895	1862	-33
1830	1797	-33
1895	1862	-33
1907	1874	-33
1847	1814	-33
1856	1823	-33
1906	1873	-33
1910	1877	-33
1825	1792	-33
1931	1898	-33
2010	1977	-33
1887	1854	-33
1933	1900	-33
1885	1852	-33
1801	1768	-33
1972	1939	-33
1886	1853	-33
1771	1738	-33
1771	1738	-33
1912	1879	-33
1787	1754	-33
1873	1840	-33
1957	1924	-33
1973	1940	-33
1921	1888	-33
1876	1843	-33
1905	1872	-33
1874	1841	-33
1914	1881	-33
1870	1837	-33
1870	1837	-33
1888	1855	-33
1872	1839	-33
1900	1867	-33
1870	1837	-33
1840	1807	-33
1813	1780	-33
1938	1905	-33
1891	1858	-33
1908	1875	-33
1966	1933	-33
1836	1803	-33
1933	1900	-33
1924	1891	-33
1823	1790	-33
1976	1943	-33
1849	1816	-33
1988	1955	-33
1751	1718	-33
1834	1801	-33
1875	1842	-33
1866	1833	-33
1742	1709	-33
1963	1930	-33
1919	1886	-33
1859	1826	-33
1750	1717	-33
1944	1911	-33
1952	1919	-33
1795	1762	-33
1997	1964	-33
1951	1918	-33
1953	1920	-33
1677	1644	-33
1885	1852	-33
1673	1640	-33
1874	1841	-33
1855	1822	-33
1797	1764	-33
1801	1768	-33
1966	1933	-33
1902	1869	-33
1786	1753	-33
1921	1888	-33
1984	1951	-33
1863	1830	-33
1918	1885	-33
1855	1822	-33
1877	1844	-33
1932	1899	-33
2003	1970	-33
1872	1839	-33
1920	1887	-33
1939	1906	-33
1830	1797	-33
1931	1898	-33
1866	1833	-33
1935	1902	-33
1741	1708	-33
1856	1823	-33
1873	1840	-33
1959	1926	-33
1907	1874	-33
1916	1883	-33
1902	1869	-33
1780	1747	-33
1808	1775	-33
1877	1844	-33
1938	1905	-33
1935	1902	-33
1935	1902	-33
1811	1778	-33
1772	1739	-33
1721	1688	-33
1845	1812	-33
1879	1846	-33
1932	1899	-33
1837	1804	-33
1884	1851	-33
1934	1901	-33
1990	1957	-33
1861	1828	-33
1862	1829	-33
1907	1874	-33
1903	1870	-33
1864	1831	-33
1890	1857	-33
1912	1879	-33
1705	1672	-33
1781	1748	-33
1883	1850	-33
1933	1900	-33
1727	1694	-33
1969	1936	-33
1877	1844	-33
1834	1801	-33
1991	1958	-33
1836	1803	-33
1910	1877	-33
1907	1874	-33
1915	1882	-33
1953	1920	-33
1844	1811	-33
1895	1862	-33
1930	1897	-33
1937	1904	-33
1880	1847	-33
1695	1662	-33
1885	1852	-33
1888	1855	-33
1863	1830	-33
1889	1856	-33
1925	1892	-33
1940	1907	-33
1976	1943	-33
1893	1860	-33
1988	1955	-33
1965	1932	-33
1976	1943	-33
1966	1933	-33
1773	1740	-33
1893	1860	-33
1905	1872	-33
1852	1819	-33
1877	1844	-33
1783	1750	-33
1909	1876	-33
1871	1838	-33
1958	1925	-33
1949	1916	-33
1814	1781	-33
1835	1802	-33
1932	1899	-33
1984	1951	-33
1897	1864	-33
1937	1904	-33
1922	1889	-33
1884	1851	-33
1809	1776	-33
1904	1871	-33
1872	1839	-33
1871	1838	-33
1850	1817	-33
1932	1899	-33
1923	1890	-33
1891	1858	-33
1719	1686	-33
1883	1850	-33
1948	1915	-33
1736	1703	-33
1749	1716	-33
1857	1824	-33
1743	1710	-33
1882	1849	-33
1872	1839	-33
1903	1870	-33
1888	1855	-33
1762	1729	-33
1900	1867	-33
1811	1778	-33
1944	1911	-33
1853	1820	-33
1859	1826	-33
1926	1893	-33
1902	1869	-33
1719	1686	-33
1938	1905	-33
1811	1778	-33
1967	1934	-33
1874	1841	-33
2010	1977	-33
1921	1888	-33
1889	1856	-33
1869	1836	-33
1768	1735	-33
1871	1838	-33
1824	1791	-33
1842	1809	-33
1937	1904	-33
1987	1954	-33
1907	1874	-33
1880	1847	-33
1977	1944	-33
1624	1591	-33
1877	1844	-33
1893	1860	-33
1930	1897	-33
1930	1897	-33
1743	1710	-33
2009	1976	-33
1869	1836	-33
1849	1816	-33
1854	1821	-33
1943	1910	-33
1863	1830	-33
1920	1887	-33
1940	1907	-33
1891	1858	-33
1905	1872	-33
1975	1942	-33
1889	1856	-33
1785	1752	-33
1823	1790	-33
1836	1803	-33
1867	1834	-33
1994	1961	-33
1783	1750	-33
1908	1875	-33
1881	1848	-33
1865	1832	-33
1851	1818	-33
1909	1876	-33
1694	1661	-33
1962	1929	-33
1921	1888	-33
1827	1794	-33
1911	1878	-33
1889	1856	-33
1921	1888	-33
1872	1839	-33
1965	1932	-33
1895	1862	-33
1840	1807	-33
1889	1856	-33
1978	1945	-33
1693	1660	-33
1925	1892	-33
1896	1863	-33
1803	1770	-33
1901	1868	-33
1814	1781	-33
1911	1878	-33
1964	1931	-33
1983	1950	-33
1821	1788	-33
1731	1698	-33
1898	1865	-33
1898	1865	-33
1865	1832	-33
1944	1911	-33
1895	1862	-33
1985	1952	-33
1801	1768	-33
1955	1922	-33
1914	1881	-33
1914	1881	-33
1962	1929	-33
1873	1840	-33
1920	1887	-33
2008	1975	-33
1817	1784	-33
1928	1895	-33
1958	1925	-33
1885	1852	-33
1905	1872	-33
1902	1869	-33
1882	1849	-33
1816	1783	-33
1904	1871	-33
1931	1898	-33
1940	1907	-33
1921	1888	-33
1873	1840	-33
1948	1915	-33
1949	1916	-33
1850	1817	-33
2004	1971	-33
1932	1899	-33
1965	1932	-33
1833	1800	-33
1904	1871	-33
1737	1704	-33
1893	1860	-33
1911	1878	-33
1978	1945	-33
1885	1852	-33
1871	1838	-33
1894	1861	-33
1825	1792	-33
2006	1973	-33
1744	1711	-33
1915	1882	-33
1995	1962	-33
1738	1705	-33
1551	1518	-33
1924	1891	-33
1868	1835	-33
1843	1810	-33
1948	1915	-33
1558	1525	-33
1785	1752	-33
1919	1886	-33
1846	1813	-33
1871	1838	-33
1871	1838	-33
1915	1882	-33
1871	1838	-33
1975	1942	-33
1944	1911	-33
1926	1893	-33
1806	1773	-33
1860	1827	-33
1978	1945	-33
1978	1945	-33
1984	1951	-33
1938	1905	-33
1871	1838	-33
1792	1759	-33
1844	1811	-33
1837	1804	-33
1723	1690	-33
1747	1714	-33
1981	1948	-33
1732	1699	-33
1732	1699	-33
1869	1836	-33
1945	1912	-33
1704	1671	-33
1842	1809	-33
1898	1865	-33
1775	1742	-33
1926	1893	-33
1914	1881	-33
1977	1944	-33
1896	1863	-33
1909	1876	-33
1929	1896	-33
1950	1917	-33
1863	1830	-33
1937	1904	-33
1846	1813	-33
1578	1545	-33
1977	1944	-33
1938	1905	-33
1809	1776	-33
1797	1764	-33
1915	1882	-33
1930	1897	-33
1842	1809	-33
1893	1860	-33
1896	1863	-33
1836	1803	-33
1975	1942	-33
1814	1781	-33
1979	1946	-33
1871	1838	-33
1914	1881	-33
1910	1877	-33
1926	1893	-33
1542	1509	-33
1775	1742	-33
1926	1893	-33
1967	1934	-33
1888	1855	-33
1952	1919	-33
1874	1841	-33
1820	1787	-33
1956	1923	-33
1927	1894	-33
1897	1864	-33
1884	1851	-33
1873	1840	-33
1857	1824	-33
1976	1943	-33
1875	1842	-33
1915	1882	-33
1917	1884	-33
1944	1911	-33
1913	1880	-33
1898	1865	-33
1895	1862	-33
1924	1891	-33
1951	1918	-33
1848	1815	-33
1928	1895	-33
1951	1918	-33
1914	1881	-33
1821	1788	-33
1802	1769	-33
1897	1864	-33
1930	1897	-33
1897	1864	-33
1937	1904	-33
1886	1853	-33
1885	1852	-33
1902	1869	-33
1871	1838	-33
1785	1752	-33
1892	1859	-33
1892	1859	-33
1713	1680	-33
1713	1680	-33
1927	1894	-33
1966	1933	-33
1792	1759	-33
1937	1904	-33
1940	1907	-33
1912	1879	-33
1842	1809	-33
1876	1843	-33
1929	1896	-33
1917	1884	-33
1738	1705	-33
1924	1891	-33
1898	1865	-33
1831	1798	-33
1906	1873	-33
1871	1838	-33
1787	1754	-33
1915	1882	-33
1790	1757	-33
1434	1401	-33
1749	1716	-33
1861	1828	-33
1912	1879	-33
1794	1761	-33
1905	1872	-33
1724	1691	-33
1843	1810	-33
1861	1828	-33
1861	1828	-33
1931	1898	-33
1842	1809	-33
1976	1943	-33
1909	1876	-33
1913	1880	-33
1922	1889	-33
1966	1933	-33
1929	1896	-33
1816	1783	-33
1917	1884	-33
1953	1920	-33
1743	1710	-33
1987	1954	-33
1880	1847	-33
1774	1741	-33
1895	1862	-33
1847	1814	-33
1901	1868	-33
1765	1732	-33
1962	1929	-33
1985	1952	-33
1912	1879	-33
1803	1770	-33
1764	1731	-33
1943	1910	-33
1950	1917	-33
1844	1811	-33
1777	1744	-33
1959	1926	-33
1813	1780	-33
1897	1864	-33
1816	1783	-33
1803	1770	-33
1903	1870	-33
1897	1864	-33
1793	1760	-33
1881	1848	-33
1932	1899	-33
1728	1695	-33
1932	1899	-33
1791	1758	-33
1872	1839	-33
1982	1949	-33
1668	1635	-33
1822	1789	-33
1951	1918	-33
1894	1861	-33
1913	1880	-33
1969	1936	-33
1839	1806	-33
1930	1897	-33
1793	1760	-33
1738	1705	-33
1924	1891	-33
1929	1896	-33
1939	1906	-33
1794	1761	-33
1847	1814	-33
1694	1661	-33
1694	1661	-33
1849	1816	-33
1963	1930	-33
1889	1856	-33
1858	1825	-33
1606	1573	-33
1852	1819	-33
1901	1868	-33
1923	1890	-33
1932	1899	-33
1828	1795	-33
1814	1781	-33
1966	1933	-33
1912	1879	-33
1978	1945	-33
1886	1853	-33
1898	1865	-33
1895	1862	-33
1925	1892	-33
1985	1952	-33
1905	1872	-33
1905	1872	-33
1985	1952	-33
1921	1888	-33
1895	1862	-33
1920	1887	-33
1826	1793	-33
1849	1816	-33
1988	1955	-33
1762	1729	-33
1934	1901	-33
1852	1819	-33
1892	1859	-33
1927	1894	-33
1892	1859	-33
1893	1860	-33
1717	1684	-33
1895	1862	-33
1947	1914	-33
1841	1808	-33
1827	1794	-33
1764	1731	-33
1880	1847	-33
1911	1878	-33
1874	1841	-33
1830	1797	-33
1895	1862	-33
1986	1953	-33
1939	1906	-33
1875	1842	-33
1810	1777	-33
1951	1918	-33
1699	1666	-33
1904	1871	-33
1886	1853	-33
1868	1835	-33
1868	1835	-33
1952	1919	-33
1926	1893	-33
1881	1848	-33
1842	1809	-33
1787	1754	-33
1793	1760	-33
1897	1864	-33
1765	1732	-33
1891	1858	-33
1849	1816	-33
1724	1691	-33
1893	1860	-33
1846	1813	-33
1881	1848	-33
1870	1837	-33
1986	1953	-33
1911	1878	-33
1930	1897	-33
1961	1928	-33
1966	1933	-33
1999	1966	-33
1887	1854	-33
1821	1788	-33
1784	1751	-33
1868	1835	-33
1936	1903	-33
1844	1811	-33
1815	1782	-33
1863	1830	-33
1913	1880	-33
1992	1959	-33
1848	1815	-33
1946	1913	-33
1819	1786	-33
1829	1796	-33
1960	1927	-33
1790	1757	-33
1819	1786	-33
1856	1823	-33
1731	1698	-33
1875	1842	-33
1816	1783	-33
1992	1959	-33
1898	1865	-33
2007	1974	-33
1780	1747	-33
1955	1922	-33
1926	1893	-33
1899	1866	-33
1919	1886	-33
1895	1862	-33
1786	1753	-33
1883	1850	-33
1906	1873	-33
2002	1969	-33
1875	1842	-33
1867	1834	-33
1913	1880	-33
1852	1819	-33
1910	1877	-33
1974	1941	-33
1934	1901	-33
1951	1918	-33
1927	1894	-33
1878	1845	-33
1828	1795	-33
1918	1885	-33
1753	1720	-33
1814	1781	-33
1838	1805	-33
1905	1872	-33
1817	1784	-33
1908	1875	-33
1730	1697	-33
1852	1819	-33
1909	1876	-33
1906	1873	-33
1915	1882	-33
1950	1917	-33
1936	1903	-33
1936	1903	-33
1927	1894	-33
1779	1746	-33
1916	1883	-33
1891	1858	-33
1951	1918	-33
1915	1882	-33
1879	1846	-33
1960	1927	-33
1892	1859	-33
1933	1900	-33
1790	1757	-33
1861	1828	-33
1913	1880	-33
1823	1790	-33
1861	1828	-33
1963	1930	-33
1897	1864	-33
1942	1909	-33
1823	1790	-33
1923	1890	-33
1829	1796	-33
1883	1850	-33
1831	1798	-33
1738	1705	-33
1848	1815	-33
1831	1798	-33
1813	1780	-33
1908	1875	-33
1866	1833	-33
1731	1698	-33
1889	1856	-33
1907	1874	-33
2004	1971	-33
1910	1877	-33
1895	1862	-33
1964	1931	-33
1038	1005	-33
1898	1865	-33
1877	1844	-33
1951	1918	-33
1964	1931	-33
1934	1901	-33
1985	1952	-33
1907	1874	-33
1873	1840	-33
1860	1827	-33
1956	1923	-33
1995	1962	-33
1925	1892	-33
1838	1805	-33
1885	1852	-33
1815	1782	-33
1811	1778	-33
1866	1833	-33
1833	1800	-33
1919	1886	-33
1913	1880	-33
1909	1876	-33
1871	1838	-33
1889	1856	-33
1882	1849	-33
1940	1907	-33
1954	1921	-33
1833	1800	-33
1967	1934	-33
1832	1799	-33
1949	1916	-33
1928	1895	-33
1870	1837	-33
1941	1908	-33
1969	1936	-33
1841	1808	-33
1876	1843	-33
1939	1906	-33
1861	1828	-33
1883	1850	-33
1931	1898	-33
1851	1818	-33
1856	1823	-33
1776	1743	-33
1827	1794	-33
1878	1845	-33
1951	1918	-33
1803	1770	-33
1942	1909	-33
1941	1908	-33
1915	1882	-33
1909	1876	-33
1739	1706	-33
1756	1723	-33
1970	1937	-33
1970	1937	-33
1732	1699	-33
1772	1739	-33
1925	1892	-33
1732	1699	-33
1878	1845	-33
1801	1768	-33
1942	1909	-33
1764	1731	-33
1861	1828	-33
1914	1881	-33
1914	1881	-33
1989	1956	-33
1789	1756	-33
1918	1885	-33
1940	1907	-33
1932	1899	-33
1919	1886	-33
1892	1859	-33
1919	1886	-33
1862	1829	-33
1977	1944	-33
1981	1948	-33
1892	1859	-33
1902	1869	-33
1803	1770	-33
1926	1893	-33
1975	1942	-33
1998	1965	-33
1789	1756	-33
1804	1771	-33
1895	1862	-33
1808	1775	-33
1910	1877	-33
1793	1760	-33
1859	1826	-33
1893	1860	-33
1941	1908	-33
1814	1781	-33
1996	1963	-33
1831	1798	-33
1917	1884	-33
1917	1884	-33
1852	1819	-33
1746	1713	-33
1973	1940	-33
1863	1830	-33
1874	1841	-33
1859	1826	-33
1760	1727	-33
2009	1976	-33
1892	1859	-33
1752	1719	-33
1763	1730	-33
1782	1749	-33
1947	1914	-33
1868	1835	-33
1902	1869	-33
1984	1951	-33
1867	1834	-33
1863	1830	-33
2000	1967	-33
1888	1855	-33
1721	1688	-33
1700	1667	-33
1864	1831	-33
1803	1770	-33
1964	1931	-33
1946	1913	-33
1897	1864	-33
1903	1870	-33
1962	1929	-33
1927	1894	-33
1901	1868	-33
1901	1868	-33
1945	1912	-33
1929	1896	-33
1947	1914	-33
1956	1923	-33
1762	1729	-33
1898	1865	-33
1896	1863	-33
1914	1881	-33
1852	1819	-33
1900	1867	-33
1948	1915	-33
1779	1746	-33
1975	1942	-33
1950	1917	-33
1760	1727	-33
1760	1727	-33
1775	1742	-33
1720	1687	-33
1927	1894	-33
1874	1841	-33
1984	1951	-33
1803	1770	-33
1889	1856	-33
1806	1773	-33
2010	1977	-33
1951	1918	-33
1879	1846	-33
1870	1837	-33
1876	1843	-33
1908	1875	-33
1841	1808	-33
1838	1805	-33
1917	1884	-33
1911	1878	-33
1945	1912	-33
1927	1894	-33
1892	1859	-33
1944	1911	-33
1800	1767	-33
1924	1891	-33
2007	1974	-33
1950	1917	-33
1917	1884	-33
1818	1785	-33
1970	1937	-33
1775	1742	-33
1935	1902	-33
1888	1855	-33
1908	1875	-33
1770	1737	-33
1824	1791	-33
1943	1910	-33
1951	1918	-33
1911	1878	-33
1830	1797	-33
1939	1906	-33
1898	1865	-33
1870	1837	-33
1963	1930	-33
1923	1890	-33
1967	1934	-33
1897	1864	-33
1894	1861	-33
1794	1761	-33
1837	1804	-33
1873	1840	-33
1966	1933	-33
1948	1915	-33
1897	1864	-33
1804	1771	-33
1893	1860	-33
1930	1897	-33
1923	1890	-33
1916	1883	-33
1850	1817	-33
1941	1908	-33
1931	1898	-33
1786	1753	-33
1891	1858	-33
1913	1880	-33
1937	1904	-33
1821	1788	-33
1149	1116	-33
1948	1915	-33
1629	1596	-33
1901	1868	-33
1987	1954	-33
1990	1957	-33
1935	1902	-33
1724	1691	-33
1965	1932	-33
1844	1811	-33
1937	1904	-33
1925	1892	-33
1673	1640	-33
1877	1844	-33
1894	1861	-33
1965	1932	-33
1958	1925	-33
1848	1815	-33
1814	1781	-33
1864	1831	-33
1799	1766	-33
1828	1795	-33
1945	1912	-33
1914	1881	-33
1846	1813	-33
1755	1722	-33
1913	1880	-33
1840	1807	-33
1996	1963	-33
1924	1891	-33
1782	1749	-33
1816	1783	-33
1975	1942	-33
1740	1707	-33
1961	1928	-33
1927	1894	-33
1986	1953	-33
1856	1823	-33
1851	1818	-33
1909	1876	-33
1870	1837	-33
1765	1732	-33
1834	1801	-33
1762	1729	-33
1947	1914	-33
1985	1952	-33
1985	1952	-33
1909	1876	-33
1870	1837	-33
1930	1897	-33
1633	1600	-33
1901	1868	-33
1856	1823	-33
1709	1676	-33
1828	1795	-33
1703	1670	-33
1703	1670	-33
1921	1888	-33
1899	1866	-33
1961	1928	-33
1865	1832	-33
1738	1705	-33
1953	1920	-33
1886	1853	-33
1849	1816	-33
1849	1816	-33
1955	1922	-33
1879	1846	-33
1876	1843	-33
1919	1886	-33
1904	1871	-33
1847	1814	-33
1872	1839	-33
1931	1898	-33
1923	1890	-33
1901	1868	-33
1850	1817	-33
1976	1943	-33
1888	1855	-33
1889	1856	-33
1875	1842	-33
1923	1890	-33
1851	1818	-33
1655	1622	-33
1933	1900	-33
1923	1890	-33
1902	1869	-33
1858	1825	-33
1998	1965	-33
1781	1748	-33
1807	1774	-33
1943	1910	-33
1851	1818	-33
1818	1785	-33
1941	1908	-33
1946	1913	-33
1755	1722	-33
1823	1790	-33
1744	1711	-33
1789	1756	-33
1949	1916	-33
1884	1851	-33
1032	999	-33
1937	1904	-33
1927	1894	-33
1916	1883	-33
1949	1916	-33
1982	1949	-33
1977	1944	-33
1985	1952	-33
1658	1625	-33
1849	1816	-33
1800	1767	-33
1785	1752	-33
1782	1749	-33
1899	1866	-33
1915	1882	-33
1922	1889	-33
1889	1856	-33
1861	1828	-33
1959	1926	-33
1780	1747	-33
1905	1872	-33
1926	1893	-33
1951	1918	-33
1903	1870	-33
1871	1838	-33
1904	1871	-33
1776	1743	-33
1952	1919	-33
1991	1958	-33
1953	1920	-33
1952	1919	-33
1830	1797	-33
1865	1832	-33
1906	1873	-33
1641	1608	-33
1821	1788	-33
1793	1760	-33
1834	1801	-33
1905	1872	-33
1815	1782	-33
1883	1850	-33
1860	1827	-33
1815	1782	-33
1832	1799	-33
1935	1902	-33
1917	1884	-33
1921	1888	-33
1934	1901	-33
1904	1871	-33
1951	1918	-33
1844	1811	-33
1735	1702	-33
2012	1979	-33
1898	1865	-33
1932	1899	-33
1874	1841	-33
1401	1368	-33
1756	1723	-33
1937	1904	-33
1869	1836	-33
1965	1932	-33
1936	1903	-33
1866	1833	-33
1897	1864	-33
1909	1876	-33
1938	1905	-33
1883	1850	-33
1889	1856	-33
1777	1744	-33
1861	1828	-33
1947	1914	-33
1913	1880	-33
1825	1792	-33
1755	1722	-33
1877	1844	-33
1880	1847	-33
1901	1868	-33
1923	1890	-33
1799	1766	-33
1816	1783	-33
1717	1684	-33
1927	1894	-33
1842	1809	-33
1804	1771	-33
1933	1900	-33
1828	1795	-33
1967	1934	-33
1771	1738	-33
1771	1738	-33
1871	1838	-33
1933	1900	-33
1913	1880	-33
1910	1877	-33
1820	1787	-33
1872	1839	-33
1962	1929	-33
1993	1960	-33
1795	1762	-33
1783	1750	-33
1928	1895	-33
1912	1879	-33
1938	1905	-33
1961	1928	-33
1906	1873	-33
1951	1918	-33
1826	1793	-33
1923	1890	-33
1832	1799	-33
1914	1881	-33
1920	1887	-33
1814	1781	-33
1941	1908	-33
2003	1970	-33
1709	1676	-33
1900	1867	-33
1901	1868	-33
1905	1872	-33
1856	1823	-33
1909	1876	-33
1814	1781	-33
1951	1918	-33
1951	1918	-33
1938	1905	-33
1901	1868	-33
1950	1917	-33
1887	1854	-33
1946	1913	-33
1788	1755	-33
1655	1622	-33
1940	1907	-33
1728	1695	-33
1893	1860	-33
1957	1924	-33
1946	1913	-33
1955	1922	-33
1854	1821	-33
1815	1782	-33
1926	1893	-33
1951	1918	-33
1986	1953	-33
1872	1839	-33
1915	1882	-33
1928	1895	-33
1994	1961	-33
1806	1773	-33
1931	1898	-33
1809	1776	-33
1805	1772	-33
1886	1853	-33
1886	1853	-33
1903	1870	-33
1801	1768	-33
1873	1840	-33
1930	1897	-33
1948	1915	-33
1816	1783	-33
1916	1883	-33
1905	1872	-33
1913	1880	-33
1802	1769	-33
1642	1609	-33
1642	1609	-33
1910	1877	-33
1964	1931	-33
1768	1735	-33
1968	1935	-33
1912	1879	-33
1880	1847	-33
1849	1816	-33
1833	1800	-33
1899	1866	-33
1806	1773	-33
1908	1875	-33
1828	1795	-33
1951	1918	-33
1934	1901	-33
1908	1875	-33
2003	1970	-33
1800	1767	-33
1991	1958	-33
1928	1895	-33
1843	1810	-33
1845	1812	-33
1834	1801	-33
1980	1947	-33
1919	1886	-33
1938	1905	-33
1787	1754	-33
1896	1863	-33
1688	1655	-33
1765	1732	-33
1878	1845	-33
2005	1972	-33
1897	1864	-33
1855	1822	-33
1942	1909	-33
1925	1892	-33
1898	1865	-33
1856	1823	-33
1766	1733	-33
1967	1934	-33
1967	1934	-33
2003	1970	-33
1911	1878	-33
1899	1866	-33
1905	1872	-33
2014	1981	-33
1980	1947	-33
1980	1947	-33
1892	1859	-33
1881	1848	-33
1836	1803	-33
1866	1833	-33
1875	1842	-33
1855	1822	-33
1893	1860	-33
1873	1840	-33
1693	1660	-33
1849	1816	-33
1965	1932	-33
1883	1850	-33
1743	1710	-33
1911	1878	-33
1914	1881	-33
1901	1868	-33
1745	1712	-33
1884	1851	-33
1874	1841	-33
1906	1873	-33
1922	1889	-33
1960	1927	-33
1787	1754	-33
1915	1882	-33
1981	1948	-33
1722	1689	-33
1793	1760	-33
1925	1892	-33
1732	1699	-33
1926	1893	-33
1767	1734	-33
1889	1856	-33
1966	1933	-33
1818	1785	-33
1952	1919	-33
1914	1881	-33
1907	1874	-33
1865	1832	-33
1812	1779	-33
1789	1756	-33
1912	1879	-33
1969	1936	-33
1939	1906	-33
1883	1850	-33
1952	1919	-33
1805	1772	-33
1920	1887	-33
1953	1920	-33
1969	1936	-33
1886	1853	-33
1786	1753	-33
1745	1712	-33
1931	1898	-33
1901	1868	-33
1756	1723	-33
1774	1741	-33
1936	1903	-33
1914	1881	-33
1843	1810	-33
1844	1811	-33
1863	1830	-33
1992	1959	-33
1854	1821	-33
1854	1821	-33
1769	1736	-33
1878	1845	-33
1962	1929	-33
1886	1853	-33
1837	1804	-33
2001	1968	-33
1743	1710	-33
1977	1944	-33
1951	1918	-33
1829	1796	-33
1945	1912	-33
1987	1954	-33
1862	1829	-33
1830	1797	-33
1898	1865	-33
1837	1804	-33
1672	1639	-33
1823	1790	-33
1930	1897	-33
1876	1843	-33
1804	1771	-33
1894	1861	-33
1863	1830	-33
1863	1830	-33
1924	1891	-33
1842	1809	-33
1721	1688	-33
1923	1890	-33
1819	1786	-33
1938	1905	-33
1838	1805	-33
1970	1937	-33
1915	1882	-33
1890	1857	-33
1971	1938	-33
1949	1916	-33
1919	1886	-33
1874	1841	-33
1920	1887	-33
1940	1907	-33
1873	1840	-33
1798	1765	-33
1900	1867	-33
1962	1929	-33
1954	1921	-33
1853	1820	-33
1864	1831	-33
1714	1681	-33
1820	1787	-33
1922	1889	-33
1896	1863	-33
1924	1891	-33
1863	1830	-33
1771	1738	-33
1912	1879	-33
1771	1738	-33
1931	1898	-33
1750	1717	-33
1851	1818	-33
1916	1883	-33
1809	1776	-33
1891	1858	-33
1751	1718	-33
1896	1863	-33
1951	1918	-33
1612	1579	-33
1817	1784	-33
1848	1815	-33
1933	1900	-33
1960	1927	-33
1768	1735	-33
1856	1823	-33
1803	1770	-33
1770	1737	-33
1935	1902	-33
1901	1868	-33
1895	1862	-33
1760	1727	-33
1809	1776	-33
1883	1850	-33
1878	1845	-33
1744	1711	-33
1852	1819	-33
1698	1665	-33
1884	1851	-33
1864	1831	-33
1987	1954	-33
1907	1874	-33
1912	1879	-33
1930	1897	-33
1834	1801	-33
1878	1845	-33
1899	1866	-33
1975	1942	-33
1712	1679	-33
1872	1839	-33
1904	1871	-33
1880	1847	-33
1819	1786	-33
1821	1788	-33
1940	1907	-33
1930	1897	-33
1783	1750	-33
1901	1868	-33
1859	1826	-33
1897	1864	-33
1887	1854	-33
1902	1869	-33
1844	1811	-33
1892	1859	-33
1777	1744	-33
1777	1744	-33
1914	1881	-33
1955	1922	-33
1895	1862	-33
1848	1815	-33
1876	1843	-33
1890	1857	-33
1874	1841	-33
1962	1929	-33
1739	1706	-33
1927	1894	-33
1726	1693	-33
1877	1844	-33
1872	1839	-33
1904	1871	-33
1960	1927	-33
1747	1714	-33
1712	1679	-33
1877	1844	-33
1883	1850	-33
1982	1949	-33
1974	1941	-33
1980	1947	-33
1828	1795	-33
1828	1795	-33
1889	1856	-33
1780	1747	-33
1965	1932	-33
1889	1856	-33
1947	1914	-33
1840	1807	-33
1803	1770	-33
1951	1918	-33
1818	1785	-33
1826	1793	-33
1791	1758	-33
1897	1864	-33
1886	1853	-33
1759	1726	-33
1940	1907	-33
1950	1917	-33
1686	1653	-33
1931	1898	-33
1980	1947	-33
1977	1944	-33
1875	1842	-33
1887	1854	-33
1861	1828	-33
1904	1871	-33
1985	1952	-33
1805	1772	-33
1893	1860	-33
1972	1939	-33
1955	1922	-33
1806	1773	-33
1944	1911	-33
1783	1750	-33
1920	1887	-33
1819	1786	-33
1836	1803	-33
1878	1845	-33
1928	1895	-33
1830	1797	-33
1805	1772	-33
1951	1918	-33
1887	1854	-33
1806	1773	-33
1957	1924	-33
1842	1809	-33
1882	1849	-33
1862	1829	-33
1990	1957	-33
1874	1841	-33
1975	1942	-33
1881	1848	-33
1770	1737	-33
1785	1752	-33
1815	1782	-33
1875	1842	-33
1875	1842	-33
1683	1650	-33
1941	1908	-33
1989	1956	-33
1968	1935	-33
1882	1849	-33
1750	1717	-33
1900	1867	-33
1878	1845	-33
1989	1956	-33
1939	1906	-33
1789	1756	-33
1942	1909	-33
1949	1916	-33
1933	1900	-33
1858	1825	-33
1894	1861	-33
1956	1923	-33
1912	1879	-33
1938	1905	-33
1891	1858	-33
1949	1916	-33
1880	1847	-33
1986	1953	-33
1896	1863	-33
1784	1751	-33
1937	1904	-33
1995	1962	-33
1976	1943	-33
1811	1778	-33
1933	1900	-33
1910	1877	-33
1940	1907	-33
1955	1922	-33
1874	1841	-33
1789	1756	-33
1545	1512	-33
1945	1912	-33
1909	1876	-33
1838	1805	-33
1978	1945	-33
1850	1817	-33
1786	1753	-33
1903	1870	-33
1764	1731	-33
1880	1847	-33
1925	1892	-33
1687	1654	-33
1922	1889	-33
1759	1726	-33
1872	1839	-33
1917	1884	-33
1890	1857	-33
1781	1748	-33
1868	1835	-33
1930	1897	-33
1767	1734	-33
1891	1858	-33
1900	1867	-33
1914	1881	-33
1916	1883	-33
1839	1806	-33
1922	1889	-33
1893	1860	-33
1854	1821	-33
1849	1816	-33
1849	1816	-33
1950	1917	-33
1944	1911	-33
2013	1980	-33
1875	1842	-33
1941	1908	-33
1941	1908	-33
1834	1801	-33
1995	1962	-33
1873	1840	-33
1913	1880	-33
1949	1916	-33
1846	1813	-33
1923	1890	-33
1874	1841	-33
1890	1857	-33
1837	1804	-33
1808	1775	-33
1931	1898	-33
1932	1899	-33
1909	1876	-33
1902	1869	-33
1921	1888	-33
1909	1876	-33
1871	1838	-33
1920	1887	-33
1955	1922	-33
1807	1774	-33
1881	1848	-33
1908	1875	-33
1877	1844	-33
1890	1857	-33
1892	1859	-33
1875	1842	-33
1771	1738	-33
1963	1930	-33
1931	1898	-33
1922	1889	-33
1810	1777	-33
1890	1857	-33
1852	1819	-33
1920	1887	-33
1869	1836	-33
1953	1920	-33
1882	1849	-33
1852	1819	-33
1940	1907	-33
1809	1776	-33
1748	1715	-33
1776	1743	-33
1872	1839	-33
1905	1872	-33
1951	1918	-33
1765	1732	-33
1833	1800	-33
1839	1806	-33
1900	1867	-33
1961	1928	-33
1950	1917	-33
2007	1974	-33
1892	1859	-33
1908	1875	-33
1944	1911	-33
1873	1840	-33
1873	1840	-33
1964	1931	-33
1964	1931	-33
1967	1934	-33
1937	1904	-33
1916	1883	-33
1909	1876	-33
1979	1946	-33
1763	1730	-33
1923	1890	-33
1913	1880	-33
1916	1883	-33
1897	1864	-33
1933	1900	-33
1897	1864	-33
1841	1808	-33
1779	1746	-33
1961	1928	-33
1828	1795	-33
1881	1848	-33
1985	1952	-33
1863	1830	-33
1874	1841	-33
1997	1964	-33
1993	1960	-33
1874	1841	-33
1875	1842	-33
1873	1840	-33
1935	1902	-33
1838	1805	-33
1755	1722	-33
1869	1836	-33
1970	1937	-33
1825	1792	-33
1907	1874	-33
1813	1780	-33
1893	1860	-33
1929	1896	-33
1967	1934	-33
1929	1896	-33
1917	1884	-33
1673	1640	-33
1673	1640	-33
1856	1823	-33
1915	1882	-33
1927	1894	-33
1912	1879	-33
1940	1907	-33
1953	1920	-33
1930	1897	-33
1964	1931	-33
1891	1858	-33
1872	1839	-33
1973	1940	-33
1973	1940	-33
1986	1953	-33
1923	1890	-33
1874	1841	-33
1880	1847	-33
1934	1901	-33
1737	1704	-33
1900	1867	-33
1881	1848	-33
1640	1607	-33
1884	1851	-33
1881	1848	-33
1791	1758	-33
1864	1831	-33
1854	1821	-33
1896	1863	-33
1823	1790	-33
1926	1893	-33
1906	1873	-33
1767	1734	-33
1403	1370	-33
1914	1881	-33
1891	1858	-33
1864	1831	-33
1858	1825	-33
1858	1825	-33
1937	1904	-33
1915	1882	-33
1876	1843	-33
1946	1913	-33
1736	1703	-33
1970	1937	-33
1926	1893	-33
1900	1867	-33
1882	1849	-33
1854	1821	-33
1926	1893	-33
1724	1691	-33
1874	1841	-33
1908	1875	-33
1917	1884	-33
1780	1747	-33
1959	1926	-33
1781	1748	-33
1936	1903	-33
1904	1871	-33
1884	1851	-33
1911	1878	-33
1898	1865	-33
1816	1783	-33
1866	1833	-33
1906	1873	-33
1944	1911	-33
1821	1788	-33
1770	1737	-33
1898	1865	-33
1939	1906	-33
1859	1826	-33
1921	1888	-33
1907	1874	-33
1924	1891	-33
1907	1874	-33
1908	1875	-33
1926	1893	-33
1772	1739	-33
1815	1782	-33
1874	1841	-33
1851	1818	-33
1897	1864	-33
1869	1836	-33
1823	1790	-33
1796	1763	-33
1761	1728	-33
1950	1917	-33
1911	1878	-33
1650	1617	-33
1855	1822	-33
1860	1827	-33
1938	1905	-33
1940	1907	-33
1909	1876	-33
1865	1832	-33
1842	1809	-33
1959	1926	-33
1962	1929	-33
1949	1916	-33
1935	1902	-33
1977	1944	-33
1911	1878	-33
1911	1878	-33
1920	1887	-33
1799	1766	-33
1869	1836	-33
1671	1638	-33
1900	1867	-33
1892	1859	-33
1851	1818	-33
1908	1875	-33
1826	1793	-33
1864	1831	-33
1970	1937	-33
1805	1772	-33
1873	1840	-33
1880	1847	-33
1911	1878	-33
1846	1813	-33
1813	1780	-33
1699	1666	-33
1919	1886	-33
1898	1865	-33
1862	1829	-33
1920	1887	-33
1840	1807	-33
1802	1769	-33
1858	1825	-33
1747	1714	-33
1768	1735	-33
1909	1876	-33
1834	1801	-33
1855	1822	-33
1853	1820	-33
1874	1841	-33
1874	1841	-33
1870	1837	-33
1976	1943	-33
1698	1665	-33
1933	1900	-33
1997	1964	-33
1840	1807	-33
1901	1868	-33
1898	1865	-33
1836	1803	-33
1790	1757	-33
1806	1773	-33
1707	1674	-33
1978	1945	-33
1900	1867	-33
1781	1748	-33
1903	1870	-33
1940	1907	-33
1861	1828	-33
1858	1825	-33
1984	1951	-33
1863	1830	-33
1849	1816	-33
1912	1879	-33
1795	1762	-33
1717	1684	-33
1883	1850	-33
1906	1873	-33
1818	1785	-33
1864	1831	-33
1895	1862	-33
1923	1890	-33
1811	1778	-33
1904	1871	-33
1849	1816	-33
1896	1863	-33
1876	1843	-33
1700	1667	-33
1766	1733	-33
1882	1849	-33
1811	1778	-33
1860	1827	-33
1979	1946	-33
1919	1886	-33
1690	1657	-33
1944	1911	-33
1852	1819	-33
1924	1891	-33
1863	1830	-33
1856	1823	-33
1913	1880	-33
1817	1784	-33
1923	1890	-33
1876	1843	-33
1710	1677	-33
1943	1910	-33
1885	1852	-33
1898	1865	-33
1821	1788	-33
1724	1691	-33
1951	1918	-33
1836	1803	-33
1899	1866	-33
1839	1806	-33
1847	1814	-33
1952	1919	-33
1866	1833	-33
1975	1942	-33
1886	1853	-33
1902	1869	-33
1814	1781	-33
1912	1879	-33
1931	1898	-33
1904	1871	-33
1913	1880	-33
1735	1702	-33
1942	1909	-33
1869	1836	-33
1891	1858	-33
1746	1713	-33
1690	1657	-33
1916	1883	-33
1960	1927	-33
1935	1902	-33
1948	1915	-33
1845	1812	-33
1898	1865	-33
1855	1822	-33
1886	1853	-33
1941	1908	-33
1900	1867	-33
1887	1854	-33
1830	1797	-33
1885	1852	-33
1827	1794	-33
1864	1831	-33
1936	1903	-33
1862	1829	-33
1898	1865	-33
1875	1842	-33
1900	1867	-33
1855	1822	-33
1778	1745	-33
1949	1916	-33
1916	1883	-33
1847	1814	-33
1998	1965	-33
1865	1832	-33
1766	1733	-33
1940	1907	-33
1845	1812	-33
1920	1887	-33
1977	1944	-33
1885	1852	-33
1982	1949	-33
1896	1863	-33
1842	1809	-33
1945	1912	-33
1901	1868	-33
1813	1780	-33
1416	1383	-33
1777	1744	-33
1888	1855	-33
1831	1798	-33
1882	1849	-33
1890	1857	-33
1845	1812	-33
1923	1890	-33
1896	1863	-33
1907	1874	-33
1890	1857	-33
2004	1971	-33
1931	1898	-33
1712	1679	-33
1865	1832	-33
1950	1917	-33
1780	1747	-33
1749	1716	-33
1779	1746	-33
1959	1926	-33
1647	1614	-33
1938	1905	-33
1880	1847	-33
1827	1794	-33
1780	1747	-33
1687	1654	-33
1879	1846	-33
1837	1804	-33
1958	1925	-33
1838	1805	-33
1932	1899	-33
1826	1793	-33
1853	1820	-33
1915	1882	-33
1711	1678	-33
1883	1850	-33
1887	1854	-33
1783	1750	-33
1860	1827	-33
1902	1869	-33
1871	1838	-33
1927	1894	-33
1928	1895	-33
1909	1876	-33
1926	1893	-33
1906	1873	-33
1876	1843	-33
1959	1926	-33
1957	1924	-33
1627	1594	-33
1895	1862	-33
1814	1781	-33
1895	1862	-33
1974	1941	-33
1940	1907	-33
1796	1763	-33
1949	1916	-33
1891	1858	-33
1976	1943	-33
1930	1897	-33
1883	1850	-33
1895	1862	-33
1755	1722	-33
1939	1906	-33
1839	1806	-33
1885	1852	-33
1866	1833	-33
1801	1768	-33
1968	1935	-33
1947	1914	-33
1966	1933	-33
1950	1917	-33
1768	1735	-33
1922	1889	-33
1951	1918	-33
1917	1884	-33
1862	1829	-33
1949	1916	-33
1938	1905	-33
1863	1830	-33
1811	1778	-33
1761	1728	-33
1908	1875	-33
1940	1907	-33
1814	1781	-33
1897	1864	-33
1777	1744	-33
1832	1799	-33
1866	1833	-33
1916	1883	-33
1808	1775	-33
1930	1897	-33
1874	1841	-33
1889	1856	-33
1960	1927	-33
1696	1663	-33
1922	1889	-33
1859	1826	-33
1830	1797	-33
1929	1896	-33
1881	1848	-33
1877	1844	-33
1879	1846	-33
1837	1804	-33
1827	1794	-33
1847	1814	-33
1902	1869	-33
1907	1874	-33
1988	1955	-33
1881	1848	-33
1957	1924	-33
1886	1853	-33
1926	1893	-33
1851	1818	-33
1926	1893	-33
1875	1842	-33
1927	1894	-33
1924	1891	-33
1923	1890	-33
1874	1841	-33
1978	1945	-33
1850	1817	-33
1990	1957	-33
1837	1804	-33
1850	1817	-33
1955	1922	-33
1847	1814	-33
1877	1844	-33
1980	1947	-33
1874	1841	-33
1308	1275	-33
1985	1952	-33
1793	1760	-33
1953	1920	-33
1826	1793	-33
1870	1837	-33
1893	1860	-33
1759	1726	-33
1944	1911	-33
1868	1835	-33
1864	1831	-33
1976	1943	-33
1767	1734	-33
1904	1871	-33
1956	1923	-33
1925	1892	-33
1867	1834	-33
1884	1851	-33
1771	1738	-33
1893	1860	-33
1837	1804	-33
1763	1730	-33
1848	1815	-33
1931	1898	-33
1781	1748	-33
1880	1847	-33
1808	1775	-33
1904	1871	-33
1745	1712	-33
1902	1869	-33
1918	1885	-33
1938	1905	-33
1895	1862	-33
1841	1808	-33
1922	1889	-33
1977	1944	-33
1808	1775	-33
1891	1858	-33
1971	1938	-33
1960	1927	-33
1954	1921	-33
1902	1869	-33
1930	1897	-33
1893	1860	-33
1967	1934	-33
1873	1840	-33
1924	1891	-33
1711	1678	-33
1821	1788	-33
1964	1931	-33
1960	1927	-33
1876	1843	-33
1696	1663	-33
1920	1887	-33
1932	1899	-33
1927	1894	-33
1928	1895	-33
1900	1867	-33
1945	1912	-33
1915	1882	-33
1915	1882	-33
1917	1884	-33
1845	1812	-33
1899	1866	-33
1787	1754	-33
1988	1955	-33
1911	1878	-33
1919	1886	-33
1919	1886	-33
2010	1977	-33
1900	1867	-33
1949	1916	-33
1966	1933	-33
1954	1921	-33
1911	1878	-33
1919	1886	-33
1896	1863	-33
1799	1766	-33
1844	1811	-33
1728	1695	-33
1976	1943	-33
1754	1721	-33
1876	1843	-33
1796	1763	-33
1853	1820	-33
1915	1882	-33
1815	1782	-33
1831	1798	-33
1878	1845	-33
1915	1882	-33
1889	1856	-33
1952	1919	-33
1834	1801	-33
1927	1894	-33
1934	1901	-33
1919	1886	-33
1909	1876	-33
1860	1827	-33
1828	1795	-33
1950	1917	-33
1773	1740	-33
1966	1933	-33
1922	1889	-33
1925	1892	-33
1951	1918	-33
1972	1939	-33
1932	1899	-33
1538	1505	-33
1858	1825	-33
1943	1910	-33
1926	1893	-33
1742	1709	-33
1882	1849	-33
1896	1863	-33
1752	1719	-33
1912	1879	-33
1914	1881	-33
1903	1870	-33
1835	1802	-33
1758	1725	-33
1830	1797	-33
1882	1849	-33
1888	1855	-33
1954	1921	-33
1914	1881	-33
1963	1930	-33
1834	1801	-33
1860	1827	-33
1923	1890	-33
1923	1890	-33
1890	1857	-33
1942	1909	-33
1834	1801	-33
1917	1884	-33
1944	1911	-33
1874	1841	-33
1768	1735	-33
1953	1920	-33
1854	1821	-33
1816	1783	-33
1837	1804	-33
1894	1861	-33
1954	1921	-33
1902	1869	-33
1888	1855	-33
1766	1733	-33
1771	1738	-33
1915	1882	-33
1797	1764	-33
1791	1758	-33
1915	1882	-33
1796	1763	-33
1861	1828	-33
1841	1808	-33
1900	1867	-33
1874	1841	-33
1974	1941	-33
1866	1833	-33
1803	1770	-33
1812	1779	-33
1812	1779	-33
1867	1834	-33
1758	1725	-33
1891	1858	-33
1805	1772	-33
