## Supplemental Dataset 3 for "Combining Ancient DNA and Radiocarbon Dating Data to Increase Chronological Precision" (part 15 of 105)

PARENT	OFFPSPRING	DIFF
1958	1925	-33
1896	1863	-33
1894	1861	-33
1943	1910	-33
1946	1913	-33
1948	1915	-33
1837	1804	-33
1809	1776	-33
1918	1885	-33
1970	1937	-33
1905	1872	-33
1918	1885	-33
1931	1898	-33
1754	1721	-33
1909	1876	-33
1914	1881	-33
1902	1869	-33
1996	1963	-33
1881	1848	-33
1762	1729	-33
1919	1886	-33
1823	1790	-33
1903	1870	-33
1908	1875	-33
1920	1887	-33
1950	1917	-33
1993	1960	-33
1868	1835	-33
1846	1813	-33
1897	1864	-33
1925	1892	-33
1931	1898	-33
1959	1926	-33
1934	1901	-33
1922	1889	-33
1766	1733	-33
2004	1971	-33
1756	1723	-33
1800	1767	-33
1868	1835	-33
1883	1850	-33
1875	1842	-33
1873	1840	-33
1927	1894	-33
1893	1860	-33
1920	1887	-33
1915	1882	-33
1914	1881	-33
1912	1879	-33
1851	1818	-33
1971	1938	-33
1822	1789	-33
1810	1777	-33
1805	1772	-33
1842	1809	-33
1914	1881	-33
1946	1913	-33
1857	1824	-33
1896	1863	-33
1883	1850	-33
1780	1747	-33
1877	1844	-33
1709	1676	-33
1859	1826	-33
1925	1892	-33
1904	1871	-33
1866	1833	-33
1980	1947	-33
1980	1947	-33
1849	1816	-33
1891	1858	-33
1889	1856	-33
1839	1806	-33
1880	1847	-33
1911	1878	-33
1883	1850	-33
1927	1894	-33
1797	1764	-33
1991	1958	-33
1893	1860	-33
1980	1947	-33
1802	1769	-33
1953	1920	-33
1797	1764	-33
1902	1869	-33
1689	1656	-33
1995	1962	-33
1916	1883	-33
1831	1798	-33
1865	1832	-33
1883	1850	-33
1809	1776	-33
1904	1871	-33
2010	1977	-33
1925	1892	-33
1965	1932	-33
1942	1909	-33
1863	1830	-33
1865	1832	-33
1956	1923	-33
1767	1734	-33
1706	1673	-33
1935	1902	-33
1858	1825	-33
1962	1929	-33
1931	1898	-33
1933	1900	-33
1972	1939	-33
1833	1800	-33
1877	1844	-33
1978	1945	-33
1850	1817	-33
1947	1914	-33
1887	1854	-33
1967	1934	-33
1919	1886	-33
1911	1878	-33
1882	1849	-33
1951	1918	-33
1712	1679	-33
1987	1954	-33
1781	1748	-33
1955	1922	-33
1911	1878	-33
1898	1865	-33
1927	1894	-33
1898	1865	-33
1895	1862	-33
1997	1964	-33
1977	1944	-33
1943	1910	-33
1949	1916	-33
1902	1869	-33
1780	1747	-33
1871	1838	-33
1775	1742	-33
1920	1887	-33
1844	1811	-33
1825	1792	-33
1951	1918	-33
1905	1872	-33
1953	1920	-33
1865	1832	-33
1968	1935	-33
1902	1869	-33
1788	1755	-33
1842	1809	-33
1839	1806	-33
1894	1861	-33
1936	1903	-33
1982	1949	-33
1898	1865	-33
1898	1865	-33
1776	1743	-33
1849	1816	-33
1913	1880	-33
1955	1922	-33
1650	1617	-33
1889	1856	-33
1824	1791	-33
1858	1825	-33
1917	1884	-33
1948	1915	-33
1922	1889	-33
1680	1647	-33
1822	1789	-33
1867	1834	-33
1900	1867	-33
1753	1720	-33
1878	1845	-33
1911	1878	-33
1911	1878	-33
1832	1799	-33
1921	1888	-33
1958	1925	-33
1869	1836	-33
1901	1868	-33
1850	1817	-33
1880	1847	-33
1924	1891	-33
1899	1866	-33
1893	1860	-33
1936	1903	-33
1821	1788	-33
1935	1902	-33
1909	1876	-33
1913	1880	-33
1893	1860	-33
1889	1856	-33
1928	1895	-33
1950	1917	-33
1951	1918	-33
1895	1862	-33
1894	1861	-33
1919	1886	-33
1860	1827	-33
1902	1869	-33
1967	1934	-33
1940	1907	-33
1886	1853	-33
1948	1915	-33
1769	1736	-33
1811	1778	-33
1918	1885	-33
1910	1877	-33
1986	1953	-33
1929	1896	-33
1940	1907	-33
1795	1762	-33
1795	1762	-33
1948	1915	-33
1934	1901	-33
1842	1809	-33
1900	1867	-33
1964	1931	-33
1984	1951	-33
1741	1708	-33
1960	1927	-33
1867	1834	-33
1997	1964	-33
1783	1750	-33
1961	1928	-33
1916	1883	-33
1951	1918	-33
1887	1854	-33
1948	1915	-33
1852	1819	-33
1923	1890	-33
1886	1853	-33
1824	1791	-33
1932	1899	-33
1932	1899	-33
1873	1840	-33
1959	1926	-33
1866	1833	-33
1942	1909	-33
1908	1875	-33
1864	1831	-33
1777	1744	-33
1863	1830	-33
1758	1725	-33
1873	1840	-33
1939	1906	-33
1814	1781	-33
1781	1748	-33
1902	1869	-33
1889	1856	-33
1899	1866	-33
1871	1838	-33
1983	1950	-33
1898	1865	-33
1861	1828	-33
1846	1813	-33
1838	1805	-33
1700	1667	-33
1913	1880	-33
1913	1880	-33
1888	1855	-33
1948	1915	-33
1911	1878	-33
1875	1842	-33
1908	1875	-33
1917	1884	-33
1915	1882	-33
1915	1882	-33
1915	1882	-33
1830	1797	-33
1750	1717	-33
1887	1854	-33
1943	1910	-33
1831	1798	-33
1900	1867	-33
1973	1940	-33
1962	1929	-33
1865	1832	-33
1802	1769	-33
1926	1893	-33
1944	1911	-33
1971	1938	-33
1937	1904	-33
1820	1787	-33
1731	1698	-33
1870	1837	-33
1911	1878	-33
1911	1878	-33
1914	1881	-33
1732	1699	-33
1943	1910	-33
1899	1866	-33
1900	1867	-33
1885	1852	-33
1825	1792	-33
1895	1862	-33
1925	1892	-33
1839	1806	-33
1890	1857	-33
1852	1819	-33
1896	1863	-33
1874	1841	-33
1906	1873	-33
1889	1856	-33
1766	1733	-33
1913	1880	-33
1763	1730	-33
1679	1646	-33
1992	1959	-33
1891	1858	-33
2007	1974	-33
1934	1901	-33
1934	1901	-33
1996	1963	-33
1895	1862	-33
1854	1821	-33
1788	1755	-33
1738	1705	-33
1874	1841	-33
1873	1840	-33
1863	1830	-33
1920	1887	-33
1969	1936	-33
1754	1721	-33
1871	1838	-33
1910	1877	-33
1893	1860	-33
1909	1876	-33
1847	1814	-33
1906	1873	-33
1844	1811	-33
1925	1892	-33
1906	1873	-33
1896	1863	-33
1939	1906	-33
1924	1891	-33
1846	1813	-33
1862	1829	-33
1847	1814	-33
1679	1646	-33
1949	1916	-33
1907	1874	-33
1787	1754	-33
1935	1902	-33
1857	1824	-33
1949	1916	-33
1914	1881	-33
1863	1830	-33
1900	1867	-33
1880	1847	-33
1951	1918	-33
1812	1779	-33
1894	1861	-33
1941	1908	-33
1900	1867	-33
1958	1925	-33
1958	1925	-33
1895	1862	-33
1844	1811	-33
1967	1934	-33
1886	1853	-33
1927	1894	-33
1921	1888	-33
1954	1921	-33
1923	1890	-33
1962	1929	-33
1865	1832	-33
1928	1895	-33
1964	1931	-33
1933	1900	-33
1906	1873	-33
1945	1912	-33
1854	1821	-33
1871	1838	-33
1951	1918	-33
1844	1811	-33
1756	1723	-33
1977	1944	-33
1890	1857	-33
1921	1888	-33
1984	1951	-33
1701	1668	-33
1906	1873	-33
1892	1859	-33
1896	1863	-33
1866	1833	-33
1858	1825	-33
1964	1931	-33
1839	1806	-33
1929	1896	-33
1811	1778	-33
1808	1775	-33
1885	1852	-33
1967	1934	-33
1896	1863	-33
1939	1906	-33
1816	1783	-33
1846	1813	-33
1822	1789	-33
1906	1873	-33
1900	1867	-33
1876	1843	-33
1811	1778	-33
1893	1860	-33
1821	1788	-33
1816	1783	-33
1928	1895	-33
1952	1919	-33
1927	1894	-33
2007	1974	-33
1860	1827	-33
1905	1872	-33
1915	1882	-33
1902	1869	-33
2005	1972	-33
1751	1718	-33
1868	1835	-33
1783	1750	-33
1800	1767	-33
1978	1945	-33
1972	1939	-33
1829	1796	-33
1849	1816	-33
1828	1795	-33
1920	1887	-33
1904	1871	-33
1774	1741	-33
1999	1966	-33
1715	1682	-33
1924	1891	-33
1985	1952	-33
1929	1896	-33
1944	1911	-33
1970	1937	-33
1899	1866	-33
1943	1910	-33
1805	1772	-33
1925	1892	-33
1898	1865	-33
1871	1838	-33
1709	1676	-33
1805	1772	-33
1879	1846	-33
1967	1934	-33
1938	1905	-33
1849	1816	-33
1893	1860	-33
1916	1883	-33
1878	1845	-33
1886	1853	-33
1713	1680	-33
1928	1895	-33
1848	1815	-33
1878	1845	-33
1962	1929	-33
1908	1875	-33
1823	1790	-33
1908	1875	-33
1893	1860	-33
1880	1847	-33
1813	1780	-33
1848	1815	-33
1924	1891	-33
1924	1891	-33
1701	1668	-33
1895	1862	-33
1841	1808	-33
1896	1863	-33
1874	1841	-33
1846	1813	-33
1947	1914	-33
1896	1863	-33
1732	1699	-33
1932	1899	-33
1762	1729	-33
1974	1941	-33
1930	1897	-33
1813	1780	-33
1813	1780	-33
1946	1913	-33
1939	1906	-33
1872	1839	-33
1899	1866	-33
1710	1677	-33
1910	1877	-33
1922	1889	-33
1945	1912	-33
1871	1838	-33
1850	1817	-33
1945	1912	-33
1864	1831	-33
1885	1852	-33
1895	1862	-33
1895	1862	-33
1842	1809	-33
1900	1867	-33
1805	1772	-33
1881	1848	-33
1867	1834	-33
1808	1775	-33
1930	1897	-33
1935	1902	-33
1885	1852	-33
1889	1856	-33
1889	1856	-33
1900	1867	-33
1878	1845	-33
1916	1883	-33
1977	1944	-33
1995	1962	-33
1787	1754	-33
1875	1842	-33
1949	1916	-33
1904	1871	-33
1919	1886	-33
1877	1844	-33
1905	1872	-33
1936	1903	-33
1923	1890	-33
1894	1861	-33
1867	1834	-33
1877	1844	-33
1882	1849	-33
1809	1776	-33
1909	1876	-33
1869	1836	-33
1973	1940	-33
1713	1680	-33
1891	1858	-33
1843	1810	-33
1924	1891	-33
1746	1713	-33
1948	1915	-33
1926	1893	-33
1915	1882	-33
1930	1897	-33
1961	1928	-33
1900	1867	-33
2001	1968	-33
1890	1857	-33
1941	1908	-33
1827	1794	-33
1881	1848	-33
1776	1743	-33
1910	1877	-33
1888	1855	-33
1794	1761	-33
1806	1773	-33
1775	1742	-33
1853	1820	-33
1988	1955	-33
1963	1930	-33
1981	1948	-33
1849	1816	-33
1857	1824	-33
1758	1725	-33
1938	1905	-33
1997	1964	-33
1916	1883	-33
1908	1875	-33
1935	1902	-33
1871	1838	-33
1868	1835	-33
1878	1845	-33
1930	1897	-33
1915	1882	-33
1727	1694	-33
1875	1842	-33
1910	1877	-33
1911	1878	-33
1897	1864	-33
1733	1700	-33
1955	1922	-33
1807	1774	-33
1969	1936	-33
1966	1933	-33
1936	1903	-33
1979	1946	-33
1948	1915	-33
1836	1803	-33
1799	1766	-33
1940	1907	-33
1994	1961	-33
1994	1961	-33
1736	1703	-33
1906	1873	-33
1925	1892	-33
1912	1879	-33
1862	1829	-33
1898	1865	-33
1908	1875	-33
1916	1883	-33
1994	1961	-33
1863	1830	-33
1856	1823	-33
1847	1814	-33
1943	1910	-33
1863	1830	-33
1869	1836	-33
1972	1939	-33
1901	1868	-33
1796	1763	-33
1815	1782	-33
1907	1874	-33
1921	1888	-33
1918	1885	-33
1945	1912	-33
1840	1807	-33
1956	1923	-33
1876	1843	-33
1830	1797	-33
1906	1873	-33
1676	1643	-33
1813	1780	-33
1904	1871	-33
1959	1926	-33
1812	1779	-33
1860	1827	-33
1887	1854	-33
1836	1803	-33
1762	1729	-33
1929	1896	-33
1913	1880	-33
1907	1874	-33
1902	1869	-33
1886	1853	-33
1919	1886	-33
1782	1749	-33
1944	1911	-33
1927	1894	-33
1865	1832	-33
1896	1863	-33
1833	1800	-33
1963	1930	-33
1766	1733	-33
1876	1843	-33
1880	1847	-33
1796	1763	-33
1951	1918	-33
1962	1929	-33
1900	1867	-33
1910	1877	-33
1954	1921	-33
2003	1970	-33
1960	1927	-33
1933	1900	-33
1828	1795	-33
1932	1899	-33
1927	1894	-33
1925	1892	-33
1935	1902	-33
1914	1881	-33
1901	1868	-33
1944	1911	-33
1866	1833	-33
1922	1889	-33
1877	1844	-33
1925	1892	-33
1899	1866	-33
1850	1817	-33
1923	1890	-33
1885	1852	-33
1744	1711	-33
1927	1894	-33
1821	1788	-33
1955	1922	-33
1721	1688	-33
1962	1929	-33
1962	1929	-33
1679	1646	-33
1907	1874	-33
1914	1881	-33
1854	1821	-33
1961	1928	-33
1888	1855	-33
1755	1722	-33
1950	1917	-33
1613	1580	-33
1945	1912	-33
1864	1831	-33
1876	1843	-33
1860	1827	-33
1888	1855	-33
1835	1802	-33
1584	1551	-33
1818	1785	-33
1679	1646	-33
1893	1860	-33
1959	1926	-33
1978	1945	-33
1881	1848	-33
1895	1862	-33
1933	1900	-33
1917	1884	-33
1815	1782	-33
1851	1818	-33
1800	1767	-33
1875	1842	-33
1606	1573	-33
1963	1930	-33
1796	1763	-33
1796	1763	-33
1805	1772	-33
1878	1845	-33
1916	1883	-33
1840	1807	-33
1847	1814	-33
1817	1784	-33
1885	1852	-33
1808	1775	-33
1862	1829	-33
1820	1787	-33
1997	1964	-33
1980	1947	-33
1929	1896	-33
1947	1914	-33
1934	1901	-33
1919	1886	-33
1969	1936	-33
1947	1914	-33
1911	1878	-33
1980	1947	-33
1876	1843	-33
1953	1920	-33
1929	1896	-33
1929	1896	-33
1994	1961	-33
1896	1863	-33
1820	1787	-33
1888	1855	-33
1943	1910	-33
1871	1838	-33
1906	1873	-33
1901	1868	-33
1772	1739	-33
1916	1883	-33
1877	1844	-33
1922	1889	-33
1909	1876	-33
1808	1775	-33
1816	1783	-33
1916	1883	-33
2008	1975	-33
1891	1858	-33
1769	1736	-33
1889	1856	-33
1809	1776	-33
1902	1869	-33
1926	1893	-33
1844	1811	-33
1924	1891	-33
1914	1881	-33
1937	1904	-33
1937	1904	-33
1914	1881	-33
1922	1889	-33
1994	1961	-33
1889	1856	-33
1950	1917	-33
1787	1754	-33
1897	1864	-33
1944	1911	-33
1953	1920	-33
1827	1794	-33
1725	1692	-33
1947	1914	-33
1893	1860	-33
1810	1777	-33
1925	1892	-33
1910	1877	-33
1978	1945	-33
1912	1879	-33
1932	1899	-33
1848	1815	-33
1914	1881	-33
1899	1866	-33
1926	1893	-33
1929	1896	-33
1798	1765	-33
1936	1903	-33
1944	1911	-33
1926	1893	-33
1786	1753	-33
1914	1881	-33
1867	1834	-33
1893	1860	-33
1976	1943	-33
1805	1772	-33
1921	1888	-33
1842	1809	-33
1976	1943	-33
1945	1912	-33
1909	1876	-33
1982	1949	-33
1863	1830	-33
1941	1908	-33
1908	1875	-33
1789	1756	-33
1763	1730	-33
1998	1965	-33
1925	1892	-33
1972	1939	-33
1930	1897	-33
1977	1944	-33
1918	1885	-33
1778	1745	-33
1867	1834	-33
1874	1841	-33
1963	1930	-33
1907	1874	-33
1945	1912	-33
1997	1964	-33
1936	1903	-33
1755	1722	-33
1813	1780	-33
1969	1936	-33
1969	1936	-33
1871	1838	-33
1905	1872	-33
1825	1792	-33
1943	1910	-33
1823	1790	-33
1875	1842	-33
1847	1814	-33
1952	1919	-33
1856	1823	-33
1924	1891	-33
1968	1935	-33
1848	1815	-33
1926	1893	-33
1786	1753	-33
1815	1782	-33
1934	1901	-33
1884	1851	-33
1962	1929	-33
1780	1747	-33
1945	1912	-33
1882	1849	-33
1834	1801	-33
1844	1811	-33
1895	1862	-33
1942	1909	-33
1879	1846	-33
1880	1847	-33
1820	1787	-33
1968	1935	-33
1929	1896	-33
1898	1865	-33
1794	1761	-33
1974	1941	-33
1717	1684	-33
1894	1861	-33
1901	1868	-33
1911	1878	-33
1981	1948	-33
1977	1944	-33
1913	1880	-33
1968	1935	-33
1960	1927	-33
1934	1901	-33
2005	1972	-33
1827	1794	-33
1852	1819	-33
1930	1897	-33
1907	1874	-33
1807	1774	-33
1927	1894	-33
1885	1852	-33
1768	1735	-33
1952	1919	-33
1887	1854	-33
1886	1853	-33
1844	1811	-33
1913	1880	-33
1902	1869	-33
1752	1719	-33
1858	1825	-33
1752	1719	-33
1800	1767	-33
1902	1869	-33
1949	1916	-33
1816	1783	-33
1810	1777	-33
1849	1816	-33
1953	1920	-33
1921	1888	-33
1899	1866	-33
1980	1947	-33
1930	1897	-33
1841	1808	-33
1808	1775	-33
1917	1884	-33
1880	1847	-33
1836	1803	-33
1894	1861	-33
1732	1699	-33
1951	1918	-33
1961	1928	-33
1691	1658	-33
1894	1861	-33
1906	1873	-33
1942	1909	-33
1854	1821	-33
1759	1726	-33
1826	1793	-33
1907	1874	-33
1833	1800	-33
1940	1907	-33
1995	1962	-33
1888	1855	-33
1859	1826	-33
1864	1831	-33
1917	1884	-33
1979	1946	-33
1755	1722	-33
1794	1761	-33
1889	1856	-33
1977	1944	-33
1868	1835	-33
1780	1747	-33
1891	1858	-33
1930	1897	-33
1829	1796	-33
1804	1771	-33
1974	1941	-33
1811	1778	-33
1895	1862	-33
1939	1906	-33
1897	1864	-33
1906	1873	-33
1765	1732	-33
1874	1841	-33
1949	1916	-33
1911	1878	-33
1885	1852	-33
1789	1756	-33
1991	1958	-33
1919	1886	-33
1683	1650	-33
1881	1848	-33
1801	1768	-33
1905	1872	-33
1912	1879	-33
1971	1938	-33
1917	1884	-33
1942	1909	-33
1911	1878	-33
1901	1868	-33
1911	1878	-33
1996	1963	-33
1896	1863	-33
1781	1748	-33
1869	1836	-33
1831	1798	-33
1921	1888	-33
1917	1884	-33
1888	1855	-33
1683	1650	-33
1750	1717	-33
1956	1923	-33
1947	1914	-33
1833	1800	-33
1925	1892	-33
1891	1858	-33
1945	1912	-33
1857	1824	-33
1906	1873	-33
1882	1849	-33
1918	1885	-33
1951	1918	-33
1792	1759	-33
1899	1866	-33
1936	1903	-33
1931	1898	-33
1868	1835	-33
1970	1937	-33
1883	1850	-33
1904	1871	-33
1935	1902	-33
1964	1931	-33
1874	1841	-33
1943	1910	-33
1900	1867	-33
1844	1811	-33
1978	1945	-33
1891	1858	-33
1912	1879	-33
1643	1610	-33
1843	1810	-33
1953	1920	-33
1915	1882	-33
1769	1736	-33
1861	1828	-33
1746	1713	-33
1833	1800	-33
1889	1856	-33
1859	1826	-33
1972	1939	-33
1829	1796	-33
1939	1906	-33
1801	1768	-33
1801	1768	-33
1875	1842	-33
1933	1900	-33
1904	1871	-33
1990	1957	-33
1971	1938	-33
1914	1881	-33
1920	1887	-33
1913	1880	-33
1864	1831	-33
1904	1871	-33
1811	1778	-33
1918	1885	-33
1921	1888	-33
1980	1947	-33
1789	1756	-33
1896	1863	-33
1886	1853	-33
1912	1879	-33
1826	1793	-33
1843	1810	-33
1864	1831	-33
1826	1793	-33
1803	1770	-33
1907	1874	-33
1955	1922	-33
1824	1791	-33
1901	1868	-33
1749	1716	-33
1918	1885	-33
1948	1915	-33
1772	1739	-33
1921	1888	-33
1996	1963	-33
1938	1905	-33
1898	1865	-33
1772	1739	-33
1727	1694	-33
1792	1759	-33
1589	1556	-33
1889	1856	-33
1910	1877	-33
1772	1739	-33
1721	1688	-33
1739	1706	-33
1946	1913	-33
1944	1911	-33
1893	1860	-33
1756	1723	-33
1880	1847	-33
1871	1838	-33
1897	1864	-33
1893	1860	-33
1824	1791	-33
1818	1785	-33
1879	1846	-33
1824	1791	-33
1919	1886	-33
1728	1695	-33
1917	1884	-33
2003	1970	-33
1804	1771	-33
1958	1925	-33
1873	1840	-33
1935	1902	-33
1934	1901	-33
1799	1766	-33
1923	1890	-33
1909	1876	-33
1729	1696	-33
1796	1763	-33
1886	1853	-33
1885	1852	-33
1913	1880	-33
1969	1936	-33
1889	1856	-33
1783	1750	-33
1734	1701	-33
1892	1859	-33
1873	1840	-33
1935	1902	-33
1857	1824	-33
1895	1862	-33
1989	1956	-33
1983	1950	-33
1890	1857	-33
1919	1886	-33
1908	1875	-33
1924	1891	-33
1968	1935	-33
1998	1965	-33
1915	1882	-33
1765	1732	-33
1978	1945	-33
1806	1773	-33
1812	1779	-33
1742	1709	-33
1873	1840	-33
1888	1855	-33
1846	1813	-33
1987	1954	-33
1885	1852	-33
1804	1771	-33
1927	1894	-33
1904	1871	-33
1991	1958	-33
1995	1962	-33
1871	1838	-33
1882	1849	-33
1818	1785	-33
1936	1903	-33
1977	1944	-33
1921	1888	-33
1922	1889	-33
1882	1849	-33
1865	1832	-33
1794	1761	-33
1900	1867	-33
1973	1940	-33
1918	1885	-33
1768	1735	-33
1946	1913	-33
1872	1839	-33
1839	1806	-33
1919	1886	-33
1851	1818	-33
1938	1905	-33
1928	1895	-33
1941	1908	-33
1782	1749	-33
1904	1871	-33
1923	1890	-33
1978	1945	-33
1909	1876	-33
1914	1881	-33
1772	1739	-33
1815	1782	-33
1706	1673	-33
1934	1901	-33
1758	1725	-33
2006	1973	-33
1912	1879	-33
1880	1847	-33
1951	1918	-33
1975	1942	-33
1874	1841	-33
1841	1808	-33
1840	1807	-33
1893	1860	-33
1895	1862	-33
1813	1780	-33
1888	1855	-33
1978	1945	-33
1797	1764	-33
1919	1886	-33
2000	1967	-33
1998	1965	-33
1900	1867	-33
1905	1872	-33
1928	1895	-33
1943	1910	-33
1968	1935	-33
1877	1844	-33
1924	1891	-33
1888	1855	-33
1969	1936	-33
1785	1752	-33
1946	1913	-33
1802	1769	-33
1974	1941	-33
1883	1850	-33
1889	1856	-33
1908	1875	-33
1747	1714	-33
1992	1959	-33
1873	1840	-33
1909	1876	-33
1879	1846	-33
2005	1972	-33
1940	1907	-33
1897	1864	-33
1862	1829	-33
1970	1937	-33
1775	1742	-33
1888	1855	-33
1960	1927	-33
1900	1867	-33
1879	1846	-33
1896	1863	-33
1884	1851	-33
1691	1658	-33
1914	1881	-33
1925	1892	-33
1743	1710	-33
1864	1831	-33
1911	1878	-33
1883	1850	-33
1806	1773	-33
1944	1911	-33
1711	1678	-33
1875	1842	-33
1961	1928	-33
1921	1888	-33
1931	1898	-33
1918	1885	-33
1939	1906	-33
1897	1864	-33
1897	1864	-33
1895	1862	-33
1804	1771	-33
1871	1838	-33
1887	1854	-33
1898	1865	-33
1914	1881	-33
1790	1757	-33
1977	1944	-33
1824	1791	-33
1824	1791	-33
1912	1879	-33
1914	1881	-33
1500	1467	-33
1846	1813	-33
1915	1882	-33
1917	1884	-33
1950	1917	-33
1883	1850	-33
1750	1717	-33
1798	1765	-33
1985	1952	-33
1874	1841	-33
1982	1949	-33
1896	1863	-33
1924	1891	-33
1921	1888	-33
1890	1857	-33
1907	1874	-33
1872	1839	-33
1784	1751	-33
1927	1894	-33
1898	1865	-33
1823	1790	-33
1878	1845	-33
1957	1924	-33
1894	1861	-33
2004	1971	-33
1853	1820	-33
1976	1943	-33
1932	1899	-33
1919	1886	-33
1905	1872	-33
1903	1870	-33
1952	1919	-33
1866	1833	-33
1789	1756	-33
1849	1816	-33
1949	1916	-33
1984	1951	-33
1862	1829	-33
1713	1680	-33
1922	1889	-33
1941	1908	-33
1919	1886	-33
1892	1859	-33
1958	1925	-33
1746	1713	-33
1803	1770	-33
1952	1919	-33
1765	1732	-33
1801	1768	-33
1796	1763	-33
1907	1874	-33
1887	1854	-33
1892	1859	-33
1937	1904	-33
1757	1724	-33
1829	1796	-33
1849	1816	-33
1934	1901	-33
1927	1894	-33
1917	1884	-33
1828	1795	-33
1913	1880	-33
1952	1919	-33
1965	1932	-33
1840	1807	-33
1932	1899	-33
1903	1870	-33
1888	1855	-33
1888	1855	-33
1892	1859	-33
1867	1834	-33
1786	1753	-33
1957	1924	-33
1859	1826	-33
1965	1932	-33
1966	1933	-33
1836	1803	-33
1895	1862	-33
1845	1812	-33
1753	1720	-33
1925	1892	-33
1789	1756	-33
1975	1942	-33
1901	1868	-33
1749	1716	-33
1979	1946	-33
1898	1865	-33
1915	1882	-33
1876	1843	-33
1897	1864	-33
1868	1835	-33
1892	1859	-33
1844	1811	-33
1869	1836	-33
1905	1872	-33
1818	1785	-33
1818	1785	-33
1903	1870	-33
1985	1952	-33
1851	1818	-33
1923	1890	-33
1879	1846	-33
1936	1903	-33
1979	1946	-33
1919	1886	-33
1887	1854	-33
1929	1896	-33
1784	1751	-33
1963	1930	-33
1793	1760	-33
1930	1897	-33
1930	1897	-33
1892	1859	-33
1740	1707	-33
1740	1707	-33
1918	1885	-33
1785	1752	-33
1915	1882	-33
1813	1780	-33
1892	1859	-33
1896	1863	-33
1895	1862	-33
1959	1926	-33
1794	1761	-33
1895	1862	-33
1862	1829	-33
1845	1812	-33
1797	1764	-33
1825	1792	-33
1969	1936	-33
1976	1943	-33
1881	1848	-33
1877	1844	-33
1926	1893	-33
1773	1740	-33
1940	1907	-33
1916	1883	-33
2001	1968	-33
1922	1889	-33
1988	1955	-33
1953	1920	-33
1904	1871	-33
1928	1895	-33
1924	1891	-33
1864	1831	-33
1903	1870	-33
1939	1906	-33
1873	1840	-33
1812	1779	-33
1741	1708	-33
1959	1926	-33
1945	1912	-33
1826	1793	-33
1921	1888	-33
1855	1822	-33
1861	1828	-33
1881	1848	-33
1849	1816	-33
1899	1866	-33
1746	1713	-33
1865	1832	-33
1922	1889	-33
1868	1835	-33
1901	1868	-33
1927	1894	-33
1807	1774	-33
1866	1833	-33
1885	1852	-33
1919	1886	-33
1843	1810	-33
1912	1879	-33
1884	1851	-33
1850	1817	-33
1739	1706	-33
1938	1905	-33
1475	1442	-33
1820	1787	-33
1904	1871	-33
1951	1918	-33
1961	1928	-33
1988	1955	-33
1880	1847	-33
1839	1806	-33
1899	1866	-33
1773	1740	-33
1862	1829	-33
1752	1719	-33
1771	1738	-33
1771	1738	-33
1954	1921	-33
1789	1756	-33
1937	1904	-33
1970	1937	-33
1805	1772	-33
1941	1908	-33
1935	1902	-33
1902	1869	-33
1872	1839	-33
1907	1874	-33
1895	1862	-33
1895	1862	-33
1885	1852	-33
1822	1789	-33
1795	1762	-33
1940	1907	-33
1763	1730	-33
1823	1790	-33
1908	1875	-33
1713	1680	-33
1771	1738	-33
1964	1931	-33
1881	1848	-33
1978	1945	-33
1950	1917	-33
1919	1886	-33
1883	1850	-33
1893	1860	-33
1897	1864	-33
2002	1969	-33
1844	1811	-33
1959	1926	-33
1915	1882	-33
1904	1871	-33
1838	1805	-33
1730	1697	-33
1902	1869	-33
2003	1970	-33
1907	1874	-33
1916	1883	-33
1979	1946	-33
1969	1936	-33
1917	1884	-33
1862	1829	-33
1830	1797	-33
1741	1708	-33
1839	1806	-33
1836	1803	-33
1990	1957	-33
1861	1828	-33
1891	1858	-33
1663	1630	-33
2001	1968	-33
1873	1840	-33
1924	1891	-33
1878	1845	-33
1885	1852	-33
1979	1946	-33
1834	1801	-33
1884	1851	-33
1989	1956	-33
1839	1806	-33
1888	1855	-33
1908	1875	-33
1839	1806	-33
1750	1717	-33
1884	1851	-33
1908	1875	-33
1877	1844	-33
1826	1793	-33
1877	1844	-33
1947	1914	-33
1875	1842	-33
1907	1874	-33
1906	1873	-33
1837	1804	-33
1968	1935	-33
1705	1672	-33
1892	1859	-33
1966	1933	-33
1858	1825	-33
1911	1878	-33
1927	1894	-33
1829	1796	-33
1827	1794	-33
1940	1907	-33
1977	1944	-33
1932	1899	-33
1939	1906	-33
1880	1847	-33
1936	1903	-33
1904	1871	-33
1775	1742	-33
1980	1947	-33
1996	1963	-33
1918	1885	-33
1928	1895	-33
1973	1940	-33
1935	1902	-33
1928	1895	-33
1973	1940	-33
1983	1950	-33
1892	1859	-33
1897	1864	-33
1908	1875	-33
1775	1742	-33
1826	1793	-33
1791	1758	-33
1952	1919	-33
1876	1843	-33
1760	1727	-33
1968	1935	-33
1916	1883	-33
1778	1745	-33
1906	1873	-33
1870	1837	-33
1938	1905	-33
1821	1788	-33
1925	1892	-33
1932	1899	-33
1919	1886	-33
1916	1883	-33
1713	1680	-33
1894	1861	-33
1885	1852	-33
1874	1841	-33
1782	1749	-33
2014	1981	-33
1918	1885	-33
1926	1893	-33
1942	1909	-33
1925	1892	-33
1846	1813	-33
1795	1762	-33
1867	1834	-33
1916	1883	-33
1977	1944	-33
1938	1905	-33
1887	1854	-33
1820	1787	-33
1915	1882	-33
1903	1870	-33
1912	1879	-33
1806	1773	-33
1878	1845	-33
1961	1928	-33
1854	1821	-33
1853	1820	-33
1784	1751	-33
1891	1858	-33
1966	1933	-33
1847	1814	-33
1891	1858	-33
1879	1846	-33
1917	1884	-33
1979	1946	-33
1853	1820	-33
1861	1828	-33
1838	1805	-33
1960	1927	-33
1867	1834	-33
1753	1720	-33
1931	1898	-33
1811	1778	-33
1897	1864	-33
1941	1908	-33
1934	1901	-33
1747	1714	-33
1950	1917	-33
1889	1856	-33
1967	1934	-33
1831	1798	-33
1914	1881	-33
1851	1818	-33
1970	1937	-33
1935	1902	-33
1906	1873	-33
1932	1899	-33
1862	1829	-33
1802	1769	-33
1852	1819	-33
1829	1796	-33
1925	1892	-33
1764	1731	-33
1876	1843	-33
1870	1837	-33
1882	1849	-33
1780	1747	-33
1961	1928	-33
1926	1893	-33
1911	1878	-33
1933	1900	-33
1951	1918	-33
1958	1925	-33
1921	1888	-33
1865	1832	-33
1778	1745	-33
1812	1779	-33
1874	1841	-33
1826	1793	-33
1866	1833	-33
1828	1795	-33
1763	1730	-33
1849	1816	-33
1873	1840	-33
1890	1857	-33
1972	1939	-33
1900	1867	-33
1900	1867	-33
1903	1870	-33
1834	1801	-33
1859	1826	-33
1954	1921	-33
1897	1864	-33
1834	1801	-33
1915	1882	-33
1837	1804	-33
1850	1817	-33
1738	1705	-33
1779	1746	-33
1816	1783	-33
1923	1890	-33
1939	1906	-33
1852	1819	-33
1874	1841	-33
1965	1932	-33
1870	1837	-33
1750	1717	-33
1827	1794	-33
1887	1854	-33
1780	1747	-33
1830	1797	-33
1955	1922	-33
1942	1909	-33
1930	1897	-33
1948	1915	-33
1862	1829	-33
1952	1919	-33
1797	1764	-33
1977	1944	-33
1909	1876	-33
1910	1877	-33
1971	1938	-33
1808	1775	-33
1898	1865	-33
1861	1828	-33
1872	1839	-33
1933	1900	-33
1974	1941	-33
1866	1833	-33
1888	1855	-33
1942	1909	-33
1942	1909	-33
1847	1814	-33
1913	1880	-33
1914	1881	-33
1868	1835	-33
1866	1833	-33
1816	1783	-33
1958	1925	-33
1816	1783	-33
1941	1908	-33
1944	1911	-33
1968	1935	-33
1884	1851	-33
1608	1575	-33
1896	1863	-33
1927	1894	-33
1985	1952	-33
1931	1898	-33
1951	1918	-33
1875	1842	-33
1876	1843	-33
1678	1645	-33
1908	1875	-33
1924	1891	-33
1897	1864	-33
1931	1898	-33
1869	1836	-33
1878	1845	-33
1875	1842	-33
1917	1884	-33
1902	1869	-33
1832	1799	-33
1832	1799	-33
1873	1840	-33
1853	1820	-33
1937	1904	-33
1809	1776	-33
1860	1827	-33
1869	1836	-33
1971	1938	-33
1846	1813	-33
1853	1820	-33
1954	1921	-33
1888	1855	-33
1860	1827	-33
1867	1834	-33
1929	1896	-33
1889	1856	-33
1928	1895	-33
1848	1815	-33
1965	1932	-33
1815	1782	-33
1837	1804	-33
1885	1852	-33
1842	1809	-33
1744	1711	-33
1861	1828	-33
1722	1689	-33
1828	1795	-33
1847	1814	-33
1862	1829	-33
1965	1932	-33
1674	1641	-33
1807	1774	-33
1877	1844	-33
1912	1879	-33
1951	1918	-33
1894	1861	-33
1938	1905	-33
1789	1756	-33
1895	1862	-33
1869	1836	-33
1741	1708	-33
1811	1778	-33
1807	1774	-33
1807	1774	-33
1857	1824	-33
1871	1838	-33
1933	1900	-33
1898	1865	-33
1903	1870	-33
1714	1681	-33
1906	1873	-33
1761	1728	-33
1916	1883	-33
1892	1859	-33
1941	1908	-33
1909	1876	-33
1861	1828	-33
1840	1807	-33
1865	1832	-33
1972	1939	-33
1957	1924	-33
1882	1849	-33
1921	1888	-33
1946	1913	-33
1885	1852	-33
1739	1706	-33
1919	1886	-33
1946	1913	-33
1769	1736	-33
1742	1709	-33
1983	1950	-33
1982	1949	-33
1953	1920	-33
1669	1636	-33
1878	1845	-33
1920	1887	-33
1800	1767	-33
1842	1809	-33
1873	1840	-33
1856	1823	-33
1818	1785	-33
1951	1918	-33
1900	1867	-33
1744	1711	-33
1893	1860	-33
1971	1938	-33
1973	1940	-33
1977	1944	-33
1906	1873	-33
1914	1881	-33
1921	1888	-33
1952	1919	-33
1752	1719	-33
1863	1830	-33
1841	1808	-33
1846	1813	-33
1889	1856	-33
1925	1892	-33
1812	1779	-33
1725	1692	-33
1896	1863	-33
1872	1839	-33
1996	1963	-33
1893	1860	-33
1945	1912	-33
1901	1868	-33
1866	1833	-33
1989	1956	-33
1955	1922	-33
1921	1888	-33
1827	1794	-33
1948	1915	-33
1976	1943	-33
1950	1917	-33
1929	1896	-33
1900	1867	-33
1926	1893	-33
1949	1916	-33
1883	1850	-33
1869	1836	-33
1931	1898	-33
1932	1899	-33
1750	1717	-33
1968	1935	-33
1622	1589	-33
1939	1906	-33
1985	1952	-33
1915	1882	-33
1841	1808	-33
1805	1772	-33
1879	1846	-33
1816	1783	-33
1896	1863	-33
1825	1792	-33
1999	1966	-33
1937	1904	-33
1924	1891	-33
1902	1869	-33
1753	1720	-33
1839	1806	-33
1780	1747	-33
1928	1895	-33
1941	1908	-33
1910	1877	-33
1962	1929	-33
1753	1720	-33
1767	1734	-33
1942	1909	-33
1906	1873	-33
1907	1874	-33
1907	1874	-33
1797	1764	-33
1897	1864	-33
1888	1855	-33
1787	1754	-33
1882	1849	-33
1929	1896	-33
1892	1859	-33
1932	1899	-33
1924	1891	-33
1790	1757	-33
1790	1757	-33
1922	1889	-33
1880	1847	-33
1902	1869	-33
1963	1930	-33
1801	1768	-33
1672	1639	-33
1903	1870	-33
1937	1904	-33
1771	1738	-33
1948	1915	-33
1839	1806	-33
1951	1918	-33
2013	1980	-33
1884	1851	-33
1775	1742	-33
1875	1842	-33
1889	1856	-33
1956	1923	-33
1977	1944	-33
1830	1797	-33
1830	1797	-33
1893	1860	-33
1731	1698	-33
2001	1968	-33
1898	1865	-33
1825	1792	-33
1605	1572	-33
1978	1945	-33
1844	1811	-33
1982	1949	-33
1774	1741	-33
1774	1741	-33
1787	1754	-33
1915	1882	-33
1780	1747	-33
1930	1897	-33
1932	1899	-33
1848	1815	-33
1803	1770	-33
1891	1858	-33
1893	1860	-33
1811	1778	-33
1756	1723	-33
1932	1899	-33
1790	1757	-33
1873	1840	-33
1914	1881	-33
1788	1755	-33
1792	1759	-33
1837	1804	-33
1822	1789	-33
1957	1924	-33
1939	1906	-33
1904	1871	-33
1876	1843	-33
1800	1767	-33
1909	1876	-33
1803	1770	-33
1744	1711	-33
1867	1834	-33
1785	1752	-33
1817	1784	-33
1922	1889	-33
1977	1944	-33
1914	1881	-33
1955	1922	-33
1901	1868	-33
1943	1910	-33
1963	1930	-33
1961	1928	-33
1832	1799	-33
1836	1803	-33
1953	1920	-33
1898	1865	-33
1822	1789	-33
1936	1903	-33
1732	1699	-33
1732	1699	-33
1957	1924	-33
1871	1838	-33
1871	1838	-33
1938	1905	-33
1744	1711	-33
1882	1849	-33
1918	1885	-33
1897	1864	-33
1724	1691	-33
1861	1828	-33
1959	1926	-33
1780	1747	-33
1940	1907	-33
1841	1808	-33
1821	1788	-33
1804	1771	-33
1959	1926	-33
1862	1829	-33
1975	1942	-33
1902	1869	-33
1878	1845	-33
1935	1902	-33
1846	1813	-33
1762	1729	-33
1921	1888	-33
1924	1891	-33
1868	1835	-33
1944	1911	-33
1954	1921	-33
1999	1966	-33
2003	1970	-33
1779	1746	-33
1723	1690	-33
1952	1919	-33
1781	1748	-33
1909	1876	-33
1931	1898	-33
1977	1944	-33
1872	1839	-33
1839	1806	-33
1911	1878	-33
1934	1901	-33
1905	1872	-33
1725	1692	-33
1894	1861	-33
1856	1823	-33
1792	1759	-33
1926	1893	-33
1906	1873	-33
1887	1854	-33
1884	1851	-33
1881	1848	-33
1953	1920	-33
1896	1863	-33
1936	1903	-33
1953	1920	-33
1953	1920	-33
1894	1861	-33
1887	1854	-33
1853	1820	-33
1974	1941	-33
1742	1709	-33
1884	1851	-33
1736	1703	-33
1913	1880	-33
1972	1939	-33
1867	1834	-33
1958	1925	-33
1740	1707	-33
1845	1812	-33
1965	1932	-33
1896	1863	-33
1953	1920	-33
1933	1900	-33
1862	1829	-33
1881	1848	-33
1867	1834	-33
1924	1891	-33
1910	1877	-33
1862	1829	-33
1809	1776	-33
2002	1969	-33
1853	1820	-33
1853	1820	-33
1818	1785	-33
1886	1853	-33
1922	1889	-33
1972	1939	-33
1869	1836	-33
1864	1831	-33
1608	1575	-33
1873	1840	-33
1963	1930	-33
1887	1854	-33
1881	1848	-33
1909	1876	-33
1945	1912	-33
1954	1921	-33
1727	1694	-33
1928	1895	-33
1891	1858	-33
1876	1843	-33
1876	1843	-33
1924	1891	-33
1881	1848	-33
1881	1848	-33
1851	1818	-33
1851	1818	-33
1805	1772	-33
1826	1793	-33
1994	1961	-33
1881	1848	-33
1738	1705	-33
1776	1743	-33
1915	1882	-33
1926	1893	-33
1778	1745	-33
1953	1920	-33
1859	1826	-33
1859	1826	-33
1950	1917	-33
1761	1728	-33
1651	1618	-33
1924	1891	-33
1896	1863	-33
1768	1735	-33
1958	1925	-33
1963	1930	-33
1927	1894	-33
1818	1785	-33
1905	1872	-33
1933	1900	-33
1899	1866	-33
1883	1850	-33
1894	1861	-33
1826	1793	-33
1849	1816	-33
1909	1876	-33
1898	1865	-33
1885	1852	-33
1888	1855	-33
1891	1858	-33
1762	1729	-33
1960	1927	-33
1808	1775	-33
1895	1862	-33
1776	1743	-33
1769	1736	-33
1864	1831	-33
1898	1865	-33
1693	1660	-33
1783	1750	-33
1915	1882	-33
1776	1743	-33
1917	1884	-33
1924	1891	-33
1825	1792	-33
1955	1922	-33
1940	1907	-33
1908	1875	-33
2010	1977	-33
1952	1919	-33
1721	1688	-33
1894	1861	-33
1904	1871	-33
1883	1850	-33
1887	1854	-33
1803	1770	-33
1915	1882	-33
1897	1864	-33
1945	1912	-33
1189	1156	-33
1977	1944	-33
1908	1875	-33
1898	1865	-33
1758	1725	-33
1986	1953	-33
1973	1940	-33
1780	1747	-33
1780	1747	-33
1829	1796	-33
1994	1961	-33
1934	1901	-33
1921	1888	-33
1829	1796	-33
1766	1733	-33
1999	1966	-33
1852	1819	-33
1912	1879	-33
1912	1879	-33
1893	1860	-33
1982	1949	-33
1728	1695	-33
1933	1900	-33
1953	1920	-33
1901	1868	-33
1824	1791	-33
1811	1778	-33
1717	1684	-33
1817	1784	-33
1879	1846	-33
1921	1888	-33
1763	1730	-33
1955	1922	-33
1731	1698	-33
1896	1863	-33
1920	1887	-33
1798	1765	-33
1997	1964	-33
1926	1893	-33
1875	1842	-33
1975	1942	-33
1732	1699	-33
1933	1900	-33
1883	1850	-33
1823	1790	-33
1803	1770	-33
1906	1873	-33
1869	1836	-33
1915	1882	-33
1761	1728	-33
1938	1905	-33
1959	1926	-33
1833	1800	-33
1905	1872	-33
1941	1908	-33
1948	1915	-33
1877	1844	-33
1896	1863	-33
1913	1880	-33
1989	1956	-33
1881	1848	-33
1890	1857	-33
1973	1940	-33
1910	1877	-33
1943	1910	-33
1830	1797	-33
1853	1820	-33
1953	1920	-33
1775	1742	-33
1910	1877	-33
1895	1862	-33
1946	1913	-33
1828	1795	-33
1830	1797	-33
1851	1818	-33
1911	1878	-33
1656	1623	-33
1974	1941	-33
1950	1917	-33
1950	1917	-33
1903	1870	-33
1926	1893	-33
1995	1962	-33
1913	1880	-33
1884	1851	-33
1793	1760	-33
1931	1898	-33
1948	1915	-33
1908	1875	-33
1857	1824	-33
1809	1776	-33
1871	1838	-33
1924	1891	-33
1921	1888	-33
1935	1902	-33
1925	1892	-33
1912	1879	-33
1910	1877	-33
1895	1862	-33
1900	1867	-33
1725	1692	-33
1930	1897	-33
1930	1897	-33
1866	1833	-33
1918	1885	-33
1957	1924	-33
1796	1763	-33
1925	1892	-33
1937	1904	-33
1864	1831	-33
1956	1923	-33
1843	1810	-33
1687	1654	-33
1959	1926	-33
1866	1833	-33
1865	1832	-33
1865	1832	-33
1906	1873	-33
1808	1775	-33
1876	1843	-33
1801	1768	-33
1785	1752	-33
1985	1952	-33
1878	1845	-33
1787	1754	-33
1694	1661	-33
1875	1842	-33
1913	1880	-33
1913	1880	-33
1630	1597	-33
1787	1754	-33
1979	1946	-33
1895	1862	-33
1915	1882	-33
1950	1917	-33
1849	1816	-33
1842	1809	-33
1896	1863	-33
1911	1878	-33
1994	1961	-33
1734	1701	-33
1915	1882	-33
1944	1911	-33
1932	1899	-33
1778	1745	-33
1877	1844	-33
1834	1801	-33
1845	1812	-33
1985	1952	-33
1958	1925	-33
1745	1712	-33
1887	1854	-33
1915	1882	-33
1968	1935	-33
1922	1889	-33
1884	1851	-33
1870	1837	-33
1949	1916	-33
1949	1916	-33
1794	1761	-33
1642	1609	-33
1927	1894	-33
1939	1906	-33
1912	1879	-33
1950	1917	-33
1808	1775	-33
1630	1597	-33
1938	1905	-33
1771	1738	-33
1824	1791	-33
1913	1880	-33
1962	1929	-33
1951	1918	-33
1924	1891	-33
1886	1853	-33
1931	1898	-33
1984	1951	-33
1887	1854	-33
1823	1790	-33
1885	1852	-33
1943	1910	-33
1826	1793	-33
1905	1872	-33
1901	1868	-33
1962	1929	-33
1918	1885	-33
1938	1905	-33
1937	1904	-33
1843	1810	-33
1886	1853	-33
1922	1889	-33
1888	1855	-33
1731	1698	-33
1681	1648	-33
1962	1929	-33
1808	1775	-33
1791	1758	-33
1896	1863	-33
1906	1873	-33
1865	1832	-33
1829	1796	-33
1874	1841	-33
1868	1835	-33
1909	1876	-33
1737	1704	-33
1966	1933	-33
1677	1644	-33
1911	1878	-33
1769	1736	-33
1900	1867	-33
1706	1673	-33
1889	1856	-33
1916	1883	-33
1924	1891	-33
1914	1881	-33
1889	1856	-33
1801	1768	-33
1777	1744	-33
1867	1834	-33
1786	1753	-33
1947	1914	-33
1978	1945	-33
1880	1847	-33
1814	1781	-33
1728	1695	-33
1889	1856	-33
1812	1779	-33
1764	1731	-33
1916	1883	-33
1972	1939	-33
1866	1833	-33
1891	1858	-33
1737	1704	-33
1972	1939	-33
1841	1808	-33
1922	1889	-33
1932	1899	-33
1818	1785	-33
1700	1667	-33
1966	1933	-33
1847	1814	-33
1936	1903	-33
1891	1858	-33
1828	1795	-33
1774	1741	-33
1943	1910	-33
1973	1940	-33
1891	1858	-33
1948	1915	-33
1916	1883	-33
1937	1904	-33
1876	1843	-33
1874	1841	-33
1861	1828	-33
1790	1757	-33
1852	1819	-33
1951	1918	-33
1888	1855	-33
1782	1749	-33
1890	1857	-33
1733	1700	-33
1886	1853	-33
1980	1947	-33
1926	1893	-33
1884	1851	-33
1636	1603	-33
1744	1711	-33
1706	1673	-33
1858	1825	-33
1858	1825	-33
1908	1875	-33
1914	1881	-33
1918	1885	-33
1962	1929	-33
1968	1935	-33
1807	1774	-33
1801	1768	-33
1885	1852	-33
1871	1838	-33
1884	1851	-33
1918	1885	-33
1812	1779	-33
1824	1791	-33
1814	1781	-33
1896	1863	-33
1847	1814	-33
1791	1758	-33
1897	1864	-33
1908	1875	-33
1910	1877	-33
1931	1898	-33
1967	1934	-33
1926	1893	-33
1814	1781	-33
1976	1943	-33
1866	1833	-33
1965	1932	-33
1888	1855	-33
1895	1862	-33
1871	1838	-33
1923	1890	-33
1894	1861	-33
1942	1909	-33
1975	1942	-33
1873	1840	-33
1753	1720	-33
1100	1067	-33
1913	1880	-33
1939	1906	-33
1838	1805	-33
1947	1914	-33
1916	1883	-33
1927	1894	-33
1821	1788	-33
1941	1908	-33
1797	1764	-33
1974	1941	-33
1765	1732	-33
1801	1768	-33
1881	1848	-33
1850	1817	-33
1889	1856	-33
1901	1868	-33
1816	1783	-33
1864	1831	-33
1944	1911	-33
1702	1669	-33
1864	1831	-33
1795	1762	-33
1896	1863	-33
1835	1802	-33
1855	1822	-33
1971	1938	-33
1872	1839	-33
1675	1642	-33
1882	1849	-33
1825	1792	-33
1747	1714	-33
1859	1826	-33
1899	1866	-33
1964	1931	-33
1920	1887	-33
1923	1890	-33
1813	1780	-33
1939	1906	-33
1936	1903	-33
1807	1774	-33
1896	1863	-33
1893	1860	-33
1137	1104	-33
1793	1760	-33
1877	1844	-33
1906	1873	-33
1734	1701	-33
1907	1874	-33
1843	1810	-33
1793	1760	-33
1955	1922	-33
1967	1934	-33
1878	1845	-33
1901	1868	-33
1860	1827	-33
1901	1868	-33
1862	1829	-33
1886	1853	-33
1938	1905	-33
1920	1887	-33
1823	1790	-33
1901	1868	-33
1996	1963	-33
1929	1896	-33
1909	1876	-33
1797	1764	-33
1896	1863	-33
1947	1914	-33
1907	1874	-33
1838	1805	-33
1543	1510	-33
1959	1926	-33
1925	1892	-33
1873	1840	-33
1895	1862	-33
1920	1887	-33
1911	1878	-33
1781	1748	-33
1833	1800	-33
1895	1862	-33
1968	1935	-33
1876	1843	-33
1852	1819	-33
1939	1906	-33
1923	1890	-33
1892	1859	-33
1917	1884	-33
1952	1919	-33
1926	1893	-33
1903	1870	-33
1898	1865	-33
1955	1922	-33
1911	1878	-33
1900	1867	-33
1634	1601	-33
1899	1866	-33
1869	1836	-33
1827	1794	-33
1912	1879	-33
1936	1903	-33
1917	1884	-33
1920	1887	-33
1886	1853	-33
1958	1925	-33
1845	1812	-33
1841	1808	-33
1900	1867	-33
1829	1796	-33
1920	1887	-33
1858	1825	-33
1694	1661	-33
1925	1892	-33
1785	1752	-33
1968	1935	-33
1929	1896	-33
1921	1888	-33
1838	1805	-33
1965	1932	-33
1794	1761	-33
1908	1875	-33
1961	1928	-33
1881	1848	-33
1852	1819	-33
1833	1800	-33
1852	1819	-33
1860	1827	-33
1976	1943	-33
2004	1971	-33
1894	1861	-33
1969	1936	-33
1741	1708	-33
1852	1819	-33
1852	1819	-33
1915	1882	-33
1750	1717	-33
1813	1780	-33
1823	1790	-33
1953	1920	-33
1833	1800	-33
1779	1746	-33
1947	1914	-33
1891	1858	-33
1889	1856	-33
1792	1759	-33
1998	1965	-33
1792	1759	-33
1978	1945	-33
1852	1819	-33
1886	1853	-33
1950	1917	-33
1863	1830	-33
1882	1849	-33
1809	1776	-33
1759	1726	-33
1953	1920	-33
1888	1855	-33
1852	1819	-33
1858	1825	-33
1768	1735	-33
1939	1906	-33
1900	1867	-33
1901	1868	-33
1936	1903	-33
1889	1856	-33
1993	1960	-33
1953	1920	-33
1938	1905	-33
1884	1851	-33
1759	1726	-33
1941	1908	-33
1958	1925	-33
1806	1773	-33
1956	1923	-33
1854	1821	-33
1944	1911	-33
1726	1693	-33
1905	1872	-33
1792	1759	-33
1780	1747	-33
1843	1810	-33
1843	1810	-33
1924	1891	-33
1963	1930	-33
1835	1802	-33
1813	1780	-33
1920	1887	-33
1888	1855	-33
1890	1857	-33
1928	1895	-33
1900	1867	-33
1788	1755	-33
1959	1926	-33
1851	1818	-33
1934	1901	-33
1921	1888	-33
1948	1915	-33
1999	1966	-33
1939	1906	-33
1748	1715	-33
1894	1861	-33
1720	1687	-33
1846	1813	-33
1886	1853	-33
1909	1876	-33
1823	1790	-33
1908	1875	-33
1888	1855	-33
1939	1906	-33
1807	1774	-33
1919	1886	-33
1816	1783	-33
1905	1872	-33
1949	1916	-33
1880	1847	-33
1801	1768	-33
1854	1821	-33
1887	1854	-33
1919	1886	-33
1990	1957	-33
1905	1872	-33
1978	1945	-33
1852	1819	-33
1671	1638	-33
1871	1838	-33
1923	1890	-33
1940	1907	-33
1859	1826	-33
1774	1741	-33
1866	1833	-33
1853	1820	-33
1573	1540	-33
1840	1807	-33
1902	1869	-33
1959	1926	-33
1922	1889	-33
1991	1958	-33
1962	1929	-33
1975	1942	-33
1878	1845	-33
1772	1739	-33
1818	1785	-33
1899	1866	-33
1912	1879	-33
1920	1887	-33
1944	1911	-33
1494	1461	-33
1883	1850	-33
1906	1873	-33
1884	1851	-33
1925	1892	-33
1766	1733	-33
1871	1838	-33
1997	1964	-33
1937	1904	-33
1931	1898	-33
1972	1939	-33
1914	1881	-33
1624	1591	-33
1952	1919	-33
1919	1886	-33
2003	1970	-33
1904	1871	-33
1947	1914	-33
1996	1963	-33
1884	1851	-33
1943	1910	-33
1921	1888	-33
1979	1946	-33
1920	1887	-33
1355	1322	-33
1747	1714	-33
1918	1885	-33
1829	1796	-33
1914	1881	-33
1885	1852	-33
1979	1946	-33
1878	1845	-33
1907	1874	-33
1641	1608	-33
1843	1810	-33
1895	1862	-33
1825	1792	-33
1753	1720	-33
2006	1973	-33
1881	1848	-33
1884	1851	-33
1838	1805	-33
1902	1869	-33
1669	1636	-33
1871	1838	-33
1861	1828	-33
1889	1856	-33
1917	1884	-33
1929	1896	-33
1881	1848	-33
1970	1937	-33
1928	1895	-33
1886	1853	-33
1953	1920	-33
1868	1835	-33
1990	1957	-33
1883	1850	-33
1935	1902	-33
1903	1870	-33
1905	1872	-33
1826	1793	-33
1821	1788	-33
1975	1942	-33
1944	1911	-33
1902	1869	-33
1901	1868	-33
1899	1866	-33
1893	1860	-33
1881	1848	-33
1831	1798	-33
1837	1804	-33
1751	1718	-33
2003	1970	-33
2003	1970	-33
1788	1755	-33
1898	1865	-33
1829	1796	-33
1936	1903	-33
1906	1873	-33
1921	1888	-33
1925	1892	-33
1878	1845	-33
1993	1960	-33
1624	1591	-33
1868	1835	-33
1713	1680	-33
1764	1731	-33
1800	1767	-33
1809	1776	-33
1936	1903	-33
1975	1942	-33
1881	1848	-33
1955	1922	-33
1902	1869	-33
1802	1769	-33
1465	1432	-33
1940	1907	-33
1895	1862	-33
1995	1962	-33
1993	1960	-33
1888	1855	-33
1702	1669	-33
1829	1796	-33
1951	1918	-33
1931	1898	-33
1906	1873	-33
1981	1948	-33
1958	1925	-33
1926	1893	-33
1782	1749	-33
1816	1783	-33
1843	1810	-33
1949	1916	-33
1642	1609	-33
1963	1930	-33
1888	1855	-33
1994	1961	-33
1925	1892	-33
1925	1892	-33
1821	1788	-33
1809	1776	-33
1893	1860	-33
2009	1976	-33
1943	1910	-33
1925	1892	-33
1893	1860	-33
1728	1695	-33
1962	1929	-33
1895	1862	-33
1948	1915	-33
1873	1840	-33
1912	1879	-33
1886	1853	-33
1778	1745	-33
1753	1720	-33
1969	1936	-33
1814	1781	-33
1905	1872	-33
1844	1811	-33
1914	1881	-33
1829	1796	-33
1953	1920	-33
1880	1847	-33
1977	1944	-33
1965	1932	-33
1978	1945	-33
1884	1851	-33
1815	1782	-33
1977	1944	-33
1857	1824	-33
1951	1918	-33
1895	1862	-33
1762	1729	-33
1928	1895	-33
1899	1866	-33
1694	1661	-33
1879	1846	-33
1987	1954	-33
1900	1867	-33
1813	1780	-33
1808	1775	-33
1734	1701	-33
1823	1790	-33
1962	1929	-33
1388	1355	-33
1729	1696	-33
1610	1577	-33
1882	1849	-33
1880	1847	-33
1883	1850	-33
1859	1826	-33
1977	1944	-33
1793	1760	-33
1923	1890	-33
1897	1864	-33
1805	1772	-33
1797	1764	-33
1846	1813	-33
1780	1747	-33
1897	1864	-33
1956	1923	-33
1902	1869	-33
1932	1899	-33
2012	1979	-33
1802	1769	-33
1891	1858	-33
1960	1927	-33
1819	1786	-33
1936	1903	-33
1892	1859	-33
1780	1747	-33
1941	1908	-33
1958	1925	-33
1950	1917	-33
1901	1868	-33
1982	1949	-33
1974	1941	-33
1892	1859	-33
1725	1692	-33
1945	1912	-33
1847	1814	-33
1763	1730	-33
1913	1880	-33
1978	1945	-33
1872	1839	-33
1977	1944	-33
1744	1711	-33
1801	1768	-33
1910	1877	-33
1937	1904	-33
1724	1691	-33
1870	1837	-33
1840	1807	-33
1934	1901	-33
1890	1857	-33
1813	1780	-33
1833	1800	-33
1712	1679	-33
1884	1851	-33
1915	1882	-33
1928	1895	-33
1815	1782	-33
1817	1784	-33
1951	1918	-33
1869	1836	-33
2000	1967	-33
1906	1873	-33
1777	1744	-33
1838	1805	-33
1914	1881	-33
1933	1900	-33
1881	1848	-33
1926	1893	-33
1880	1847	-33
1887	1854	-33
1906	1873	-33
1925	1892	-33
1847	1814	-33
1866	1833	-33
1936	1903	-33
1932	1899	-33
1878	1845	-33
1883	1850	-33
1809	1776	-33
1933	1900	-33
1900	1867	-33
1926	1893	-33
1898	1865	-33
1967	1934	-33
1826	1793	-33
1848	1815	-33
1866	1833	-33
1821	1788	-33
1963	1930	-33
1891	1858	-33
1847	1814	-33
1833	1800	-33
1928	1895	-33
1894	1861	-33
1895	1862	-33
1899	1866	-33
1586	1553	-33
1838	1805	-33
1839	1806	-33
1890	1857	-33
1830	1797	-33
1827	1794	-33
626	593	-33
1890	1857	-33
1860	1827	-33
1878	1845	-33
1816	1783	-33
1890	1857	-33
1897	1864	-33
1949	1916	-33
1818	1785	-33
1893	1860	-33
1854	1821	-33
1903	1870	-33
1782	1749	-33
1960	1927	-33
1849	1816	-33
1885	1852	-33
1901	1868	-33
1932	1899	-33
1903	1870	-33
1903	1870	-33
1888	1855	-33
1885	1852	-33
1840	1807	-33
1921	1888	-33
1863	1830	-33
1897	1864	-33
1916	1883	-33
1765	1732	-33
1936	1903	-33
1905	1872	-33
1884	1851	-33
1934	1901	-33
1919	1886	-33
1722	1689	-33
1812	1779	-33
1994	1961	-33
1864	1831	-33
1818	1785	-33
1873	1840	-33
1921	1888	-33
1890	1857	-33
1920	1887	-33
1768	1735	-33
1826	1793	-33
1846	1813	-33
1872	1839	-33
1848	1815	-33
1849	1816	-33
1849	1816	-33
1802	1769	-33
1951	1918	-33
1920	1887	-33
1882	1849	-33
1929	1896	-33
1838	1805	-33
1878	1845	-33
1829	1796	-33
1952	1919	-33
1748	1715	-33
1926	1893	-33
1916	1883	-33
1893	1860	-33
1946	1913	-33
1940	1907	-33
1898	1865	-33
1766	1733	-33
1895	1862	-33
1943	1910	-33
1980	1947	-33
1890	1857	-33
1906	1873	-33
1904	1871	-33
1898	1865	-33
1884	1851	-33
1976	1943	-33
1916	1883	-33
1852	1819	-33
1781	1748	-33
1863	1830	-33
1789	1756	-33
1965	1932	-33
1762	1729	-33
1819	1786	-33
1885	1852	-33
1904	1871	-33
1836	1803	-33
1973	1940	-33
1916	1883	-33
1841	1808	-33
1898	1865	-33
1858	1825	-33
1933	1900	-33
1764	1731	-33
1858	1825	-33
2002	1969	-33
1855	1822	-33
1824	1791	-33
1832	1799	-33
1864	1831	-33
1967	1934	-33
1773	1740	-33
1773	1740	-33
1871	1838	-33
1888	1855	-33
1918	1885	-33
1887	1854	-33
1945	1912	-33
1892	1859	-33
1908	1875	-33
1866	1833	-33
1840	1807	-33
1850	1817	-33
1682	1649	-33
1892	1859	-33
1919	1886	-33
1914	1881	-33
1902	1869	-33
1935	1902	-33
1952	1919	-33
1977	1944	-33
1835	1802	-33
1901	1868	-33
1911	1878	-33
1918	1885	-33
1841	1808	-33
1981	1948	-33
1881	1848	-33
1883	1850	-33
1984	1951	-33
1768	1735	-33
1870	1837	-33
1802	1769	-33
1814	1781	-33
1976	1943	-33
1748	1715	-33
1855	1822	-33
1823	1790	-33
1912	1879	-33
1951	1918	-33
1940	1907	-33
1947	1914	-33
1935	1902	-33
1915	1882	-33
1976	1943	-33
1913	1880	-33
1921	1888	-33
1957	1924	-33
1902	1869	-33
1838	1805	-33
1809	1776	-33
1730	1697	-33
1928	1895	-33
1859	1826	-33
1876	1843	-33
1990	1957	-33
1789	1756	-33
1783	1750	-33
1886	1853	-33
1879	1846	-33
1706	1673	-33
1929	1896	-33
1889	1856	-33
1830	1797	-33
1941	1908	-33
1979	1946	-33
1919	1886	-33
1854	1821	-33
1930	1897	-33
1900	1867	-33
1836	1803	-33
1850	1817	-33
1954	1921	-33
1924	1891	-33
1875	1842	-33
1916	1883	-33
1909	1876	-33
1878	1845	-33
1736	1703	-33
2005	1972	-33
1873	1840	-33
1876	1843	-33
1955	1922	-33
1485	1452	-33
1806	1773	-33
1819	1786	-33
1935	1902	-33
1765	1732	-33
1954	1921	-33
1918	1885	-33
1712	1679	-33
1931	1898	-33
1886	1853	-33
1919	1886	-33
1893	1860	-33
1906	1873	-33
1895	1862	-33
1886	1853	-33
1977	1944	-33
1968	1935	-33
1920	1887	-33
1793	1760	-33
1866	1833	-33
1877	1844	-33
2002	1969	-33
1806	1773	-33
1831	1798	-33
1890	1857	-33
1886	1853	-33
1961	1928	-33
1854	1821	-33
1867	1834	-33
1968	1935	-33
1829	1796	-33
1878	1845	-33
1923	1890	-33
1944	1911	-33
1924	1891	-33
2009	1976	-33
1995	1962	-33
1901	1868	-33
1831	1798	-33
1870	1837	-33
1867	1834	-33
1952	1919	-33
1930	1897	-33
1877	1844	-33
1899	1866	-33
1977	1944	-33
1893	1860	-33
1939	1906	-33
1939	1906	-33
1723	1690	-33
1899	1866	-33
1953	1920	-33
1779	1746	-33
1792	1759	-33
1938	1905	-33
1787	1754	-33
1824	1791	-33
1952	1919	-33
1875	1842	-33
1783	1750	-33
1893	1860	-33
1949	1916	-33
1977	1944	-33
1909	1876	-33
1963	1930	-33
1759	1726	-33
1949	1916	-33
1772	1739	-33
1815	1782	-33
1927	1894	-33
1632	1599	-33
1903	1870	-33
1782	1749	-33
1888	1855	-33
1896	1863	-33
1862	1829	-33
1840	1807	-33
1912	1879	-33
1783	1750	-33
1783	1750	-33
1824	1791	-33
1856	1823	-33
1888	1855	-33
1906	1873	-33
1890	1857	-33
1891	1858	-33
1952	1919	-33
1926	1893	-33
1773	1740	-33
1920	1887	-33
1830	1797	-33
1924	1891	-33
1782	1749	-33
1915	1882	-33
1914	1881	-33
1724	1691	-33
1943	1910	-33
1949	1916	-33
1893	1860	-33
1814	1781	-33
1895	1862	-33
1895	1862	-33
1789	1756	-33
1896	1863	-33
1885	1852	-33
1810	1777	-33
1919	1886	-33
1854	1821	-33
1940	1907	-33
1740	1707	-33
1752	1719	-33
1953	1920	-33
1917	1884	-33
1832	1799	-33
2001	1968	-33
1870	1837	-33
1963	1930	-33
1874	1841	-33
1929	1896	-33
1909	1876	-33
1944	1911	-33
1998	1965	-33
1822	1789	-33
1912	1879	-33
1918	1885	-33
1796	1763	-33
1783	1750	-33
1690	1657	-33
1780	1747	-33
1830	1797	-33
1884	1851	-33
1820	1787	-33
1963	1930	-33
1738	1705	-33
1892	1859	-33
1969	1936	-33
1833	1800	-33
1896	1863	-33
1819	1786	-33
1940	1907	-33
1837	1804	-33
1885	1852	-33
1843	1810	-33
1943	1910	-33
1921	1888	-33
1847	1814	-33
1743	1710	-33
1909	1876	-33
1939	1906	-33
1866	1833	-33
1964	1931	-33
1803	1770	-33
1893	1860	-33
1710	1677	-33
1914	1881	-33
1704	1671	-33
1885	1852	-33
1950	1917	-33
1963	1930	-33
1963	1930	-33
1943	1910	-33
2003	1970	-33
1815	1782	-33
1873	1840	-33
1986	1953	-33
1742	1709	-33
1929	1896	-33
1951	1918	-33
1777	1744	-33
1937	1904	-33
1944	1911	-33
1450	1417	-33
1921	1888	-33
1900	1867	-33
1820	1787	-33
1915	1882	-33
1915	1882	-33
1913	1880	-33
1963	1930	-33
1925	1892	-33
1918	1885	-33
1871	1838	-33
1913	1880	-33
1872	1839	-33
1947	1914	-33
1845	1812	-33
1978	1945	-33
1902	1869	-33
1957	1924	-33
1880	1847	-33
1877	1844	-33
1791	1758	-33
1913	1880	-33
1895	1862	-33
1878	1845	-33
1944	1911	-33
1961	1928	-33
1897	1864	-33
1973	1940	-33
1837	1804	-33
1837	1804	-33
1936	1903	-33
1925	1892	-33
1937	1904	-33
1916	1883	-33
1882	1849	-33
1873	1840	-33
1895	1862	-33
1793	1760	-33
1910	1877	-33
1980	1947	-33
1977	1944	-33
1972	1939	-33
1899	1866	-33
1793	1760	-33
1929	1896	-33
1877	1844	-33
1910	1877	-33
1858	1825	-33
1896	1863	-33
1729	1696	-33
1944	1911	-33
1686	1653	-33
1842	1809	-33
1840	1807	-33
1876	1843	-33
1930	1897	-33
1856	1823	-33
1799	1766	-33
1962	1929	-33
1838	1805	-33
1979	1946	-33
1907	1874	-33
1784	1751	-33
1897	1864	-33
1906	1873	-33
1791	1758	-33
1917	1884	-33
1812	1779	-33
1925	1892	-33
1892	1859	-33
1917	1884	-33
1917	1884	-33
1260	1227	-33
1982	1949	-33
1954	1921	-33
1962	1929	-33
1896	1863	-33
1878	1845	-33
1852	1819	-33
1931	1898	-33
1918	1885	-33
1779	1746	-33
1962	1929	-33
1909	1876	-33
1822	1789	-33
1764	1731	-33
1965	1932	-33
1827	1794	-33
1890	1857	-33
1853	1820	-33
1928	1895	-33
1863	1830	-33
1972	1939	-33
1898	1865	-33
1930	1897	-33
1883	1850	-33
1800	1767	-33
1942	1909	-33
1913	1880	-33
1974	1941	-33
1768	1735	-33
1908	1875	-33
1895	1862	-33
1979	1946	-33
1895	1862	-33
1907	1874	-33
1900	1867	-33
1803	1770	-33
1930	1897	-33
1867	1834	-33
1867	1834	-33
1830	1797	-33
1872	1839	-33
1908	1875	-33
1809	1776	-33
1906	1873	-33
1879	1846	-33
1860	1827	-33
1935	1902	-33
1905	1872	-33
1720	1687	-33
2009	1976	-33
1873	1840	-33
1941	1908	-33
1860	1827	-33
1917	1884	-33
1970	1937	-33
1905	1872	-33
1912	1879	-33
1879	1846	-33
1879	1846	-33
1982	1949	-33
1939	1906	-33
1936	1903	-33
1864	1831	-33
1907	1874	-33
1736	1703	-33
1924	1891	-33
1827	1794	-33
1869	1836	-33
1891	1858	-33
1739	1706	-33
1929	1896	-33
1914	1881	-33
1926	1893	-33
1940	1907	-33
1841	1808	-33
1841	1808	-33
1833	1800	-33
1926	1893	-33
1837	1804	-33
1621	1588	-33
1903	1870	-33
1959	1926	-33
1848	1815	-33
1856	1823	-33
1835	1802	-33
1912	1879	-33
1797	1764	-33
1896	1863	-33
1917	1884	-33
1950	1917	-33
1986	1953	-33
1909	1876	-33
1653	1620	-33
1917	1884	-33
1929	1896	-33
1939	1906	-33
1901	1868	-33
1978	1945	-33
1895	1862	-33
1820	1787	-33
1874	1841	-33
1843	1810	-33
1848	1815	-33
1848	1815	-33
1850	1817	-33
1858	1825	-33
1837	1804	-33
1809	1776	-33
1888	1855	-33
1999	1966	-33
1955	1922	-33
1943	1910	-33
1912	1879	-33
1865	1832	-33
1912	1879	-33
1975	1942	-33
1855	1822	-33
1818	1785	-33
1913	1880	-33
1977	1944	-33
1913	1880	-33
1886	1853	-33
1805	1772	-33
1963	1930	-33
1874	1841	-33
1835	1802	-33
1944	1911	-33
1821	1788	-33
1972	1939	-33
1916	1883	-33
1736	1703	-33
1686	1653	-33
1937	1904	-33
1948	1915	-33
1769	1736	-33
1974	1941	-33
1926	1893	-33
1859	1826	-33
1910	1877	-33
1866	1833	-33
1786	1753	-33
1855	1822	-33
1969	1936	-33
1928	1895	-33
1899	1866	-33
1941	1908	-33
1923	1890	-33
1882	1849	-33
1809	1776	-33
1832	1799	-33
1927	1894	-33
1908	1875	-33
1877	1844	-33
1901	1868	-33
1925	1892	-33
1916	1883	-33
1962	1929	-33
1879	1846	-33
1944	1911	-33
1863	1830	-33
1902	1869	-33
1924	1891	-33
1897	1864	-33
1761	1728	-33
1936	1903	-33
1844	1811	-33
1904	1871	-33
1934	1901	-33
1843	1810	-33
1821	1788	-33
1836	1803	-33
1916	1883	-33
1865	1832	-33
1865	1832	-33
1823	1790	-33
1907	1874	-33
1881	1848	-33
1889	1856	-33
2003	1970	-33
1735	1702	-33
1891	1858	-33
1794	1761	-33
1924	1891	-33
1825	1792	-33
2006	1973	-33
1925	1892	-33
1908	1875	-33
1824	1791	-33
1814	1781	-33
1993	1960	-33
1951	1918	-33
1907	1874	-33
1899	1866	-33
1965	1932	-33
1823	1790	-33
1911	1878	-33
1965	1932	-33
1726	1693	-33
1952	1919	-33
1808	1775	-33
1982	1949	-33
1942	1909	-33
1918	1885	-33
1877	1844	-33
1914	1881	-33
1926	1893	-33
1916	1883	-33
1800	1767	-33
1916	1883	-33
1940	1907	-33
1838	1805	-33
1817	1784	-33
1770	1737	-33
1919	1886	-33
1894	1861	-33
1846	1813	-33
1936	1903	-33
1976	1943	-33
1914	1881	-33
1831	1798	-33
1880	1847	-33
1929	1896	-33
1890	1857	-33
1681	1648	-33
1899	1866	-33
1977	1944	-33
1888	1855	-33
1925	1892	-33
1909	1876	-33
1946	1913	-33
1951	1918	-33
1905	1872	-33
1852	1819	-33
1898	1865	-33
1908	1875	-33
1797	1764	-33
1870	1837	-33
1918	1885	-33
1971	1938	-33
1918	1885	-33
1851	1818	-33
1931	1898	-33
1893	1860	-33
1980	1947	-33
1919	1886	-33
1917	1884	-33
1952	1919	-33
1978	1945	-33
1976	1943	-33
1861	1828	-33
1811	1778	-33
1961	1928	-33
1972	1939	-33
1814	1781	-33
1854	1821	-33
1925	1892	-33
1774	1741	-33
1923	1890	-33
1917	1884	-33
1920	1887	-33
1826	1793	-33
1808	1775	-33
1782	1749	-33
1880	1847	-33
1878	1845	-33
1853	1820	-33
1650	1617	-33
1864	1831	-33
1892	1859	-33
1869	1836	-33
1949	1916	-33
1949	1916	-33
1939	1906	-33
1977	1944	-33
1926	1893	-33
1744	1711	-33
1927	1894	-33
1947	1914	-33
1872	1839	-33
1960	1927	-33
1934	1901	-33
1900	1867	-33
1785	1752	-33
1938	1905	-33
1894	1861	-33
1776	1743	-33
1837	1804	-33
1868	1835	-33
1751	1718	-33
1878	1845	-33
1719	1686	-33
1939	1906	-33
1918	1885	-33
1971	1938	-33
1763	1730	-33
1896	1863	-33
1751	1718	-33
1943	1910	-33
1912	1879	-33
1915	1882	-33
1838	1805	-33
1960	1927	-33
1910	1877	-33
1700	1667	-33
1641	1608	-33
1862	1829	-33
1862	1829	-33
1860	1827	-33
1913	1880	-33
1959	1926	-33
1942	1909	-33
1895	1862	-33
1957	1924	-33
1881	1848	-33
1921	1888	-33
1921	1888	-33
1916	1883	-33
1888	1855	-33
1790	1757	-33
1882	1849	-33
1934	1901	-33
1828	1795	-33
1938	1905	-33
1846	1813	-33
1893	1860	-33
1853	1820	-33
1879	1846	-33
1923	1890	-33
1889	1856	-33
1954	1921	-33
1975	1942	-33
1907	1874	-33
1852	1819	-33
1869	1836	-33
1945	1912	-33
1940	1907	-33
1909	1876	-33
1883	1850	-33
1943	1910	-33
1958	1925	-33
1889	1856	-33
1963	1930	-33
1912	1879	-33
1967	1934	-33
1892	1859	-33
1911	1878	-33
1855	1822	-33
1893	1860	-33
1865	1832	-33
1843	1810	-33
1947	1914	-33
1869	1836	-33
1834	1801	-33
1770	1737	-33
1770	1737	-33
1958	1925	-33
1922	1889	-33
1963	1930	-33
1931	1898	-33
1981	1948	-33
1851	1818	-33
1888	1855	-33
1998	1965	-33
2007	1974	-33
1895	1862	-33
1895	1862	-33
1965	1932	-33
1905	1872	-33
1880	1847	-33
1959	1926	-33
1765	1732	-33
1936	1903	-33
1893	1860	-33
1956	1923	-33
1880	1847	-33
1805	1772	-33
1850	1817	-33
1888	1855	-33
2000	1967	-33
2000	1967	-33
1937	1904	-33
1957	1924	-33
1733	1700	-33
1863	1830	-33
1973	1940	-33
1758	1725	-33
1884	1851	-33
1941	1908	-33
1737	1704	-33
1895	1862	-33
1941	1908	-33
1895	1862	-33
1918	1885	-33
1862	1829	-33
1800	1767	-33
1909	1876	-33
1805	1772	-33
1969	1936	-33
1897	1864	-33
1820	1787	-33
1895	1862	-33
1908	1875	-33
1922	1889	-33
1920	1887	-33
1855	1822	-33
1970	1937	-33
1885	1852	-33
1880	1847	-33
1905	1872	-33
1941	1908	-33
1944	1911	-33
1930	1897	-33
1885	1852	-33
1841	1808	-33
1819	1786	-33
1955	1922	-33
1651	1618	-33
1971	1938	-33
1851	1818	-33
1857	1824	-33
1857	1824	-33
1954	1921	-33
1897	1864	-33
1937	1904	-33
1881	1848	-33
1861	1828	-33
1952	1919	-33
1863	1830	-33
1892	1859	-33
1891	1858	-33
1858	1825	-33
1876	1843	-33
1791	1758	-33
1880	1847	-33
1679	1646	-33
1934	1901	-33
1791	1758	-33
1848	1815	-33
1911	1878	-33
1832	1799	-33
1949	1916	-33
1910	1877	-33
1910	1877	-33
1803	1770	-33
1877	1844	-33
1923	1890	-33
1892	1859	-33
1931	1898	-33
1850	1817	-33
1849	1816	-33
1862	1829	-33
1842	1809	-33
1891	1858	-33
1833	1800	-33
1945	1912	-33
1864	1831	-33
1912	1879	-33
1893	1860	-33
1801	1768	-33
1873	1840	-33
1780	1747	-33
1875	1842	-33
1929	1896	-33
1871	1838	-33
1936	1903	-33
1897	1864	-33
1897	1864	-33
1909	1876	-33
1923	1890	-33
1992	1959	-33
1860	1827	-33
1977	1944	-33
1785	1752	-33
1793	1760	-33
1902	1869	-33
1816	1783	-33
1918	1885	-33
1963	1930	-33
1865	1832	-33
1814	1781	-33
1875	1842	-33
1873	1840	-33
1827	1794	-33
1800	1767	-33
1953	1920	-33
1771	1738	-33
1945	1912	-33
1929	1896	-33
1807	1774	-33
1869	1836	-33
1901	1868	-33
1857	1824	-33
1906	1873	-33
1928	1895	-33
1702	1669	-33
1908	1875	-33
1986	1953	-33
1986	1953	-33
1950	1917	-33
1871	1838	-33
1896	1863	-33
1810	1777	-33
1752	1719	-33
1905	1872	-33
1929	1896	-33
1857	1824	-33
1818	1785	-33
1757	1724	-33
1997	1964	-33
1889	1856	-33
1868	1835	-33
1852	1819	-33
1980	1947	-33
1898	1865	-33
1899	1866	-33
1902	1869	-33
1910	1877	-33
1916	1883	-33
1874	1841	-33
1895	1862	-33
1944	1911	-33
1905	1872	-33
1905	1872	-33
1863	1830	-33
1851	1818	-33
1836	1803	-33
1960	1927	-33
1791	1758	-33
1939	1906	-33
1954	1921	-33
1952	1919	-33
1754	1721	-33
1934	1901	-33
1873	1840	-33
1785	1752	-33
1873	1840	-33
1863	1830	-33
1912	1879	-33
1946	1913	-33
1893	1860	-33
1919	1886	-33
1936	1903	-33
1961	1928	-33
1852	1819	-33
1938	1905	-33
1919	1886	-33
1771	1738	-33
1945	1912	-33
1853	1820	-33
1889	1856	-33
1721	1688	-33
1900	1867	-33
1942	1909	-33
1951	1918	-33
1826	1793	-33
1762	1729	-33
1872	1839	-33
506	473	-33
1918	1885	-33
1948	1915	-33
1902	1869	-33
1942	1909	-33
1910	1877	-33
1983	1950	-33
1858	1825	-33
1979	1946	-33
1954	1921	-33
1721	1688	-33
1749	1716	-33
1913	1880	-33
1974	1941	-33
1953	1920	-33
1893	1860	-33
1862	1829	-33
1943	1910	-33
1957	1924	-33
1965	1932	-33
1965	1932	-33
1949	1916	-33
1882	1849	-33
1754	1721	-33
1938	1905	-33
1913	1880	-33
1958	1925	-33
1883	1850	-33
1742	1709	-33
1957	1924	-33
1764	1731	-33
1995	1962	-33
1965	1932	-33
1981	1948	-33
1936	1903	-33
1843	1810	-33
1886	1853	-33
1882	1849	-33
1784	1751	-33
1807	1774	-33
1879	1846	-33
1884	1851	-33
1890	1857	-33
1763	1730	-33
1875	1842	-33
1738	1705	-33
1877	1844	-33
1859	1826	-33
1931	1898	-33
1865	1832	-33
1919	1886	-33
1826	1793	-33
1744	1711	-33
1910	1877	-33
1994	1961	-33
1955	1922	-33
1951	1918	-33
1976	1943	-33
1903	1870	-33
1883	1850	-33
1874	1841	-33
1946	1913	-33
1916	1883	-33
1782	1749	-33
1657	1624	-33
1933	1900	-33
1930	1897	-33
1659	1626	-33
1892	1859	-33
1863	1830	-33
1837	1804	-33
1989	1956	-33
1976	1943	-33
1835	1802	-33
1886	1853	-33
1924	1891	-33
1904	1871	-33
1930	1897	-33
1899	1866	-33
1910	1877	-33
1880	1847	-33
1861	1828	-33
1782	1749	-33
1899	1866	-33
1875	1842	-33
2006	1973	-33
1953	1920	-33
2010	1977	-33
2012	1979	-33
1895	1862	-33
1924	1891	-33
1810	1777	-33
1867	1834	-33
1864	1831	-33
1841	1808	-33
1940	1907	-33
1839	1806	-33
1880	1847	-33
1893	1860	-33
1979	1946	-33
1780	1747	-33
1954	1921	-33
1905	1872	-33
1888	1855	-33
1867	1834	-33
1895	1862	-33
1913	1880	-33
1886	1853	-33
1920	1887	-33
1804	1771	-33
1771	1738	-33
1917	1884	-33
1846	1813	-33
1930	1897	-33
1959	1926	-33
1862	1829	-33
1863	1830	-33
1882	1849	-33
1959	1926	-33
1796	1763	-33
1759	1726	-33
1930	1897	-33
1918	1885	-33
1873	1840	-33
1829	1796	-33
1883	1850	-33
1932	1899	-33
1994	1961	-33
1902	1869	-33
1934	1901	-33
1982	1949	-33
1886	1853	-33
1872	1839	-33
1995	1962	-33
1910	1877	-33
1896	1863	-33
1874	1841	-33
1829	1796	-33
1882	1849	-33
1933	1900	-33
1875	1842	-33
1868	1835	-33
1904	1871	-33
1898	1865	-33
1899	1866	-33
1824	1791	-33
1948	1915	-33
1730	1697	-33
1898	1865	-33
1964	1931	-33
1894	1861	-33
1974	1941	-33
1946	1913	-33
1911	1878	-33
1870	1837	-33
1870	1837	-33
1831	1798	-33
1885	1852	-33
2009	1976	-33
1926	1893	-33
1764	1731	-33
1896	1863	-33
1873	1840	-33
1951	1918	-33
1808	1775	-33
1894	1861	-33
1814	1781	-33
1720	1687	-33
1882	1849	-33
1978	1945	-33
1890	1857	-33
1942	1909	-33
1785	1752	-33
1934	1901	-33
1698	1665	-33
1992	1959	-33
1930	1897	-33
1917	1884	-33
1892	1859	-33
1793	1760	-33
1955	1922	-33
1894	1861	-33
1835	1802	-33
1864	1831	-33
1874	1841	-33
1928	1895	-33
1874	1841	-33
1895	1862	-33
1871	1838	-33
1946	1913	-33
1878	1845	-33
1852	1819	-33
1932	1899	-33
1935	1902	-33
1852	1819	-33
1751	1718	-33
1887	1854	-33
1945	1912	-33
1899	1866	-33
1954	1921	-33
1739	1706	-33
1805	1772	-33
1834	1801	-33
1965	1932	-33
1902	1869	-33
1903	1870	-33
1804	1771	-33
1883	1850	-33
1870	1837	-33
1825	1792	-33
1983	1950	-33
1978	1945	-33
1577	1544	-33
1835	1802	-33
1897	1864	-33
1911	1878	-33
1961	1928	-33
1874	1841	-33
1861	1828	-33
1907	1874	-33
1806	1773	-33
1919	1886	-33
1973	1940	-33
1918	1885	-33
1708	1675	-33
1728	1695	-33
1862	1829	-33
1901	1868	-33
1882	1849	-33
1977	1944	-33
1868	1835	-33
1896	1863	-33
1875	1842	-33
1886	1853	-33
1893	1860	-33
1893	1860	-33
1905	1872	-33
1750	1717	-33
1975	1942	-33
1743	1710	-33
1906	1873	-33
1908	1875	-33
1899	1866	-33
1930	1897	-33
1798	1765	-33
1918	1885	-33
1886	1853	-33
1888	1855	-33
1932	1899	-33
1927	1894	-33
1990	1957	-33
1856	1823	-33
1956	1923	-33
1859	1826	-33
1924	1891	-33
1919	1886	-33
1776	1743	-33
1964	1931	-33
1959	1926	-33
1875	1842	-33
1784	1751	-33
1891	1858	-33
1917	1884	-33
1942	1909	-33
1734	1701	-33
1784	1751	-33
1978	1945	-33
1941	1908	-33
1895	1862	-33
1945	1912	-33
1859	1826	-33
1957	1924	-33
1969	1936	-33
1940	1907	-33
1960	1927	-33
1936	1903	-33
1891	1858	-33
1850	1817	-33
1959	1926	-33
1791	1758	-33
1781	1748	-33
1811	1778	-33
1907	1874	-33
1906	1873	-33
1902	1869	-33
1929	1896	-33
1980	1947	-33
1806	1773	-33
1879	1846	-33
1785	1752	-33
1892	1859	-33
1788	1755	-33
1742	1709	-33
1951	1918	-33
1981	1948	-33
1791	1758	-33
1822	1789	-33
1837	1804	-33
1933	1900	-33
1818	1785	-33
1919	1886	-33
1740	1707	-33
1742	1709	-33
1887	1854	-33
676	643	-33
1907	1874	-33
1794	1761	-33
1880	1847	-33
1953	1920	-33
1945	1912	-33
1870	1837	-33
1887	1854	-33
1866	1833	-33
1842	1809	-33
1788	1755	-33
1841	1808	-33
1940	1907	-33
1898	1865	-33
1834	1801	-33
1893	1860	-33
1903	1870	-33
1831	1798	-33
1894	1861	-33
1899	1866	-33
1772	1739	-33
1893	1860	-33
1934	1901	-33
1929	1896	-33
1882	1849	-33
1832	1799	-33
1840	1807	-33
1781	1748	-33
1772	1739	-33
1892	1859	-33
1980	1947	-33
1944	1911	-33
1873	1840	-33
1900	1867	-33
1774	1741	-33
1881	1848	-33
1953	1920	-33
1893	1860	-33
1978	1945	-33
1929	1896	-33
1909	1876	-33
1799	1766	-33
1914	1881	-33
1819	1786	-33
1835	1802	-33
1805	1772	-33
1771	1738	-33
1828	1795	-33
1935	1902	-33
1952	1919	-33
1772	1739	-33
1745	1712	-33
1907	1874	-33
1915	1882	-33
1947	1914	-33
1934	1901	-33
1877	1844	-33
1920	1887	-33
1924	1891	-33
1889	1856	-33
1973	1940	-33
1861	1828	-33
1978	1945	-33
1803	1770	-33
1975	1942	-33
1824	1791	-33
1764	1731	-33
1900	1867	-33
1901	1868	-33
1965	1932	-33
1801	1768	-33
1904	1871	-33
1966	1933	-33
1905	1872	-33
1856	1823	-33
1910	1877	-33
1847	1814	-33
1885	1852	-33
1772	1739	-33
1837	1804	-33
1919	1886	-33
1932	1899	-33
1852	1819	-33
1793	1760	-33
1622	1589	-33
1889	1856	-33
1942	1909	-33
1904	1871	-33
1948	1915	-33
1965	1932	-33
1813	1780	-33
2007	1974	-33
1875	1842	-33
1914	1881	-33
1635	1602	-33
1834	1801	-33
1885	1852	-33
1942	1909	-33
2008	1975	-33
1897	1864	-33
1901	1868	-33
1850	1817	-33
1897	1864	-33
1848	1815	-33
1932	1899	-33
1913	1880	-33
1900	1867	-33
1986	1953	-33
1958	1925	-33
1787	1754	-33
1930	1897	-33
1997	1964	-33
1887	1854	-33
1871	1838	-33
1844	1811	-33
1909	1876	-33
1814	1781	-33
1859	1826	-33
1728	1695	-33
1789	1756	-33
1877	1844	-33
1933	1900	-33
1924	1891	-33
1936	1903	-33
1865	1832	-33
1977	1944	-33
1969	1936	-33
1961	1928	-33
1943	1910	-33
1951	1918	-33
1806	1773	-33
1863	1830	-33
1647	1614	-33
1956	1923	-33
1947	1914	-33
1950	1917	-33
1786	1753	-33
1973	1940	-33
1941	1908	-33
1952	1919	-33
1906	1873	-33
1871	1838	-33
1927	1894	-33
1900	1867	-33
1897	1864	-33
1917	1884	-33
1961	1928	-33
1921	1888	-33
1793	1760	-33
1883	1850	-33
1953	1920	-33
1926	1893	-33
1941	1908	-33
1736	1703	-33
1948	1915	-33
1814	1781	-33
1887	1854	-33
1904	1871	-33
1772	1739	-33
1903	1870	-33
1843	1810	-33
1957	1924	-33
1896	1863	-33
1980	1947	-33
1980	1947	-33
1910	1877	-33
1758	1725	-33
1882	1849	-33
1917	1884	-33
1925	1892	-33
1962	1929	-33
1925	1892	-33
1899	1866	-33
1933	1900	-33
1760	1727	-33
1950	1917	-33
1840	1807	-33
1726	1693	-33
1855	1822	-33
1814	1781	-33
1801	1768	-33
1934	1901	-33
1699	1666	-33
1772	1739	-33
1894	1861	-33
1751	1718	-33
1889	1856	-33
1998	1965	-33
1880	1847	-33
1947	1914	-33
1949	1916	-33
1909	1876	-33
1878	1845	-33
1893	1860	-33
1876	1843	-33
1882	1849	-33
1873	1840	-33
1977	1944	-33
1901	1868	-33
1804	1771	-33
1962	1929	-33
1891	1858	-33
1910	1877	-33
1951	1918	-33
1954	1921	-33
1907	1874	-33
1932	1899	-33
1875	1842	-33
1935	1902	-33
1865	1832	-33
1845	1812	-33
1924	1891	-33
1829	1796	-33
1972	1939	-33
1977	1944	-33
1850	1817	-33
1636	1603	-33
1807	1774	-33
1869	1836	-33
1959	1926	-33
1915	1882	-33
1859	1826	-33
1883	1850	-33
1943	1910	-33
1908	1875	-33
1740	1707	-33
1848	1815	-33
1936	1903	-33
1853	1820	-33
1892	1859	-33
1950	1917	-33
1841	1808	-33
1805	1772	-33
1968	1935	-33
1836	1803	-33
1868	1835	-33
1966	1933	-33
1995	1962	-33
1866	1833	-33
1906	1873	-33
1959	1926	-33
1953	1920	-33
1916	1883	-33
1885	1852	-33
1925	1892	-33
1855	1822	-33
1870	1837	-33
1870	1837	-33
1904	1871	-33
1824	1791	-33
1793	1760	-33
1889	1856	-33
1888	1855	-33
1974	1941	-33
1851	1818	-33
1734	1701	-33
1951	1918	-33
1912	1879	-33
1942	1909	-33
1873	1840	-33
1897	1864	-33
1953	1920	-33
1845	1812	-33
1900	1867	-33
1945	1912	-33
1945	1912	-33
1887	1854	-33
1840	1807	-33
1772	1739	-33
1944	1911	-33
1843	1810	-33
1791	1758	-33
1884	1851	-33
1978	1945	-33
1851	1818	-33
1917	1884	-33
1970	1937	-33
1865	1832	-33
1881	1848	-33
1955	1922	-33
1931	1898	-33
1910	1877	-33
1892	1859	-33
1768	1735	-33
1809	1776	-33
1897	1864	-33
1920	1887	-33
1861	1828	-33
1766	1733	-33
1852	1819	-33
1898	1865	-33
1926	1893	-33
1958	1925	-33
1967	1934	-33
1944	1911	-33
1883	1850	-33
1900	1867	-33
1914	1881	-33
1879	1846	-33
1977	1944	-33
1917	1884	-33
1860	1827	-33
1902	1869	-33
1976	1943	-33
1930	1897	-33
1920	1887	-33
1973	1940	-33
1869	1836	-33
1951	1918	-33
1919	1886	-33
1823	1790	-33
1906	1873	-33
1934	1901	-33
1936	1903	-33
1795	1762	-33
1978	1945	-33
1825	1792	-33
1995	1962	-33
1955	1922	-33
1727	1694	-33
1894	1861	-33
1851	1818	-33
1852	1819	-33
1888	1855	-33
1923	1890	-33
1885	1852	-33
1940	1907	-33
1886	1853	-33
1905	1872	-33
1753	1720	-33
1294	1261	-33
1978	1945	-33
1873	1840	-33
1826	1793	-33
1967	1934	-33
1978	1945	-33
1917	1884	-33
1883	1850	-33
1928	1895	-33
1919	1886	-33
1946	1913	-33
1858	1825	-33
1757	1724	-33
1991	1958	-33
1930	1897	-33
1813	1780	-33
1817	1784	-33
1845	1812	-33
1859	1826	-33
1989	1956	-33
1950	1917	-33
1883	1850	-33
1884	1851	-33
1759	1726	-33
1879	1846	-33
1798	1765	-33
1908	1875	-33
1912	1879	-33
1861	1828	-33
1815	1782	-33
1818	1785	-33
1956	1923	-33
1966	1933	-33
1858	1825	-33
1956	1923	-33
1761	1728	-33
1746	1713	-33
1860	1827	-33
1805	1772	-33
1520	1487	-33
1826	1793	-33
1974	1941	-33
1912	1879	-33
1912	1879	-33
1868	1835	-33
1872	1839	-33
1890	1857	-33
1749	1716	-33
1911	1878	-33
1960	1927	-33
1902	1869	-33
1944	1911	-33
1903	1870	-33
1751	1718	-33
1992	1959	-33
1942	1909	-33
1902	1869	-33
1808	1775	-33
1915	1882	-33
1860	1827	-33
1907	1874	-33
1867	1834	-33
1935	1902	-33
1855	1822	-33
1790	1757	-33
1825	1792	-33
1900	1867	-33
1929	1896	-33
1859	1826	-33
1985	1952	-33
1852	1819	-33
1988	1955	-33
1901	1868	-33
1902	1869	-33
1986	1953	-33
1943	1910	-33
1898	1865	-33
1960	1927	-33
1792	1759	-33
1812	1779	-33
1906	1873	-33
1864	1831	-33
1853	1820	-33
1904	1871	-33
1925	1892	-33
1841	1808	-33
1890	1857	-33
1936	1903	-33
1777	1744	-33
1764	1731	-33
1909	1876	-33
1898	1865	-33
1861	1828	-33
1837	1804	-33
1901	1868	-33
1970	1937	-33
1775	1742	-33
1844	1811	-33
1914	1881	-33
1895	1862	-33
1923	1890	-33
1927	1894	-33
1950	1917	-33
1921	1888	-33
1816	1783	-33
1885	1852	-33
1941	1908	-33
1911	1878	-33
1978	1945	-33
1978	1945	-33
1897	1864	-33
1899	1866	-33
1921	1888	-33
1815	1782	-33
1935	1902	-33
1937	1904	-33
1778	1745	-33
1880	1847	-33
1895	1862	-33
1895	1862	-33
1917	1884	-33
1825	1792	-33
1987	1954	-33
1912	1879	-33
1905	1872	-33
1896	1863	-33
1770	1737	-33
1654	1621	-33
1935	1902	-33
1884	1851	-33
1785	1752	-33
1944	1911	-33
1969	1936	-33
1945	1912	-33
1671	1638	-33
1868	1835	-33
1979	1946	-33
1907	1874	-33
2013	1980	-33
1861	1828	-33
1892	1859	-33
1458	1425	-33
1901	1868	-33
1997	1964	-33
1976	1943	-33
1998	1965	-33
1969	1936	-33
1743	1710	-33
1975	1942	-33
1685	1652	-33
1892	1859	-33
1925	1892	-33
1983	1950	-33
1955	1922	-33
1951	1918	-33
1788	1755	-33
1788	1755	-33
1918	1885	-33
1889	1856	-33
1761	1728	-33
1808	1775	-33
1936	1903	-33
1876	1843	-33
1843	1810	-33
1815	1782	-33
1873	1840	-33
1932	1899	-33
1805	1772	-33
1851	1818	-33
1968	1935	-33
1877	1844	-33
1736	1703	-33
1871	1838	-33
1935	1902	-33
1937	1904	-33
1732	1699	-33
1860	1827	-33
1913	1880	-33
1913	1880	-33
1679	1646	-33
1951	1918	-33
1836	1803	-33
1765	1732	-33
1748	1715	-33
1748	1715	-33
1744	1711	-33
1892	1859	-33
1842	1809	-33
1895	1862	-33
2006	1973	-33
1915	1882	-33
1899	1866	-33
1817	1784	-33
1957	1924	-33
1790	1757	-33
1949	1916	-33
1863	1830	-33
1907	1874	-33
1939	1906	-33
1909	1876	-33
1897	1864	-33
1880	1847	-33
1880	1847	-33
1880	1847	-33
1781	1748	-33
1920	1887	-33
1964	1931	-33
1896	1863	-33
2014	1981	-33
1870	1837	-33
1870	1837	-33
1888	1855	-33
1762	1729	-33
1876	1843	-33
1899	1866	-33
1854	1821	-33
1923	1890	-33
1736	1703	-33
1856	1823	-33
1811	1778	-33
1821	1788	-33
1848	1815	-33
1912	1879	-33
1908	1875	-33
1909	1876	-33
1903	1870	-33
1854	1821	-33
1895	1862	-33
1763	1730	-33
1778	1745	-33
1885	1852	-33
1892	1859	-33
1901	1868	-33
1951	1918	-33
1783	1750	-33
1783	1750	-33
1914	1881	-33
1795	1762	-33
1946	1913	-33
1943	1910	-33
1975	1942	-33
1962	1929	-33
1901	1868	-33
1682	1649	-33
1851	1818	-33
1835	1802	-33
1931	1898	-33
1727	1694	-33
1848	1815	-33
1942	1909	-33
1910	1877	-33
1918	1885	-33
1834	1801	-33
1866	1833	-33
1908	1875	-33
1872	1839	-33
1881	1848	-33
1868	1835	-33
1816	1783	-33
1737	1704	-33
1829	1796	-33
1893	1860	-33
1893	1860	-33
1794	1761	-33
1920	1887	-33
1945	1912	-33
1821	1788	-33
1936	1903	-33
1872	1839	-33
1977	1944	-33
1941	1908	-33
1947	1914	-33
1942	1909	-33
1980	1947	-33
1882	1849	-33
1913	1880	-33
1995	1962	-33
1823	1790	-33
1912	1879	-33
1908	1875	-33
1688	1655	-33
1846	1813	-33
1846	1813	-33
1930	1897	-33
1933	1900	-33
1853	1820	-33
1884	1851	-33
1929	1896	-33
1975	1942	-33
1793	1760	-33
1818	1785	-33
1992	1959	-33
1738	1705	-33
1933	1900	-33
1972	1939	-33
1811	1778	-33
1816	1783	-33
1825	1792	-33
1688	1655	-33
1939	1906	-33
1915	1882	-33
1945	1912	-33
1890	1857	-33
1849	1816	-33
1875	1842	-33
1895	1862	-33
1783	1750	-33
1843	1810	-33
1876	1843	-33
1885	1852	-33
1885	1852	-33
1904	1871	-33
1978	1945	-33
1924	1891	-33
1920	1887	-33
1726	1693	-33
1765	1732	-33
1782	1749	-33
1746	1713	-33
1794	1761	-33
1882	1849	-33
1833	1800	-33
1968	1935	-33
1976	1943	-33
2010	1977	-33
1946	1913	-33
1693	1660	-33
1921	1888	-33
1993	1960	-33
1783	1750	-33
1783	1750	-33
1857	1824	-33
1845	1812	-33
1881	1848	-33
1735	1702	-33
1835	1802	-33
1911	1878	-33
1831	1798	-33
1866	1833	-33
1620	1587	-33
1938	1905	-33
1843	1810	-33
1953	1920	-33
1823	1790	-33
1890	1857	-33
1814	1781	-33
1922	1889	-33
1850	1817	-33
1922	1889	-33
1890	1857	-33
1904	1871	-33
1904	1871	-33
1935	1902	-33
1919	1886	-33
1964	1931	-33
1933	1900	-33
1813	1780	-33
1858	1825	-33
1813	1780	-33
1764	1731	-33
1943	1910	-33
1772	1739	-33
1826	1793	-33
1976	1943	-33
1873	1840	-33
1978	1945	-33
1955	1922	-33
1981	1948	-33
1901	1868	-33
1887	1854	-33
1953	1920	-33
1936	1903	-33
1957	1924	-33
1772	1739	-33
1975	1942	-33
1925	1892	-33
1929	1896	-33
1795	1762	-33
1930	1897	-33
1939	1906	-33
1979	1946	-33
1879	1846	-33
1871	1838	-33
1964	1931	-33
1833	1800	-33
1865	1832	-33
1848	1815	-33
1953	1920	-33
1854	1821	-33
1895	1862	-33
1953	1920	-33
1775	1742	-33
1961	1928	-33
1956	1923	-33
1982	1949	-33
1937	1904	-33
1909	1876	-33
1880	1847	-33
1964	1931	-33
1923	1890	-33
1876	1843	-33
2010	1977	-33
1968	1935	-33
2007	1974	-33
1950	1917	-33
1902	1869	-33
1855	1822	-33
1915	1882	-33
1744	1711	-33
1851	1818	-33
1857	1824	-33
1893	1860	-33
1924	1891	-33
1916	1883	-33
1911	1878	-33
1859	1826	-33
1854	1821	-33
1863	1830	-33
1781	1748	-33
1908	1875	-33
1890	1857	-33
1910	1877	-33
1934	1901	-33
1925	1892	-33
1912	1879	-33
1878	1845	-33
1934	1901	-33
1905	1872	-33
1952	1919	-33
1916	1883	-33
1941	1908	-33
1978	1945	-33
1816	1783	-33
1856	1823	-33
1834	1801	-33
1826	1793	-33
1874	1841	-33
1758	1725	-33
1871	1838	-33
1913	1880	-33
1941	1908	-33
1908	1875	-33
1926	1893	-33
1866	1833	-33
1798	1765	-33
1851	1818	-33
1887	1854	-33
1890	1857	-33
1962	1929	-33
1896	1863	-33
1928	1895	-33
1928	1895	-33
1915	1882	-33
1895	1862	-33
1881	1848	-33
1829	1796	-33
1950	1917	-33
1880	1847	-33
1960	1927	-33
1833	1800	-33
1925	1892	-33
1740	1707	-33
1880	1847	-33
1910	1877	-33
1886	1853	-33
1951	1918	-33
1738	1705	-33
1888	1855	-33
1898	1865	-33
1807	1774	-33
1717	1684	-33
1961	1928	-33
1835	1802	-33
1863	1830	-33
1920	1887	-33
1953	1920	-33
1887	1854	-33
1920	1887	-33
1879	1846	-33
1845	1812	-33
1940	1907	-33
1846	1813	-33
1757	1724	-33
1801	1768	-33
1951	1918	-33
1846	1813	-33
1858	1825	-33
1861	1828	-33
1873	1840	-33
1968	1935	-33
1796	1763	-33
1836	1803	-33
1928	1895	-33
1705	1672	-33
1889	1856	-33
1956	1923	-33
1969	1936	-33
1970	1937	-33
1881	1848	-33
1912	1879	-33
1938	1905	-33
1936	1903	-33
1884	1851	-33
1960	1927	-33
1909	1876	-33
1735	1702	-33
1951	1918	-33
1880	1847	-33
1919	1886	-33
1885	1852	-33
1966	1933	-33
1883	1850	-33
1698	1665	-33
1829	1796	-33
1751	1718	-33
1947	1914	-33
1659	1626	-33
1903	1870	-33
1929	1896	-33
1854	1821	-33
1878	1845	-33
1928	1895	-33
1899	1866	-33
1854	1821	-33
1893	1860	-33
1878	1845	-33
1904	1871	-33
1825	1792	-33
1882	1849	-33
1972	1939	-33
1902	1869	-33
1764	1731	-33
1867	1834	-33
1853	1820	-33
1943	1910	-33
1828	1795	-33
1756	1723	-33
1917	1884	-33
1730	1697	-33
1821	1788	-33
1892	1859	-33
1876	1843	-33
1876	1843	-33
1951	1918	-33
1991	1958	-33
1777	1744	-33
1966	1933	-33
1872	1839	-33
1873	1840	-33
1854	1821	-33
1786	1753	-33
1869	1836	-33
1869	1836	-33
2000	1967	-33
1934	1901	-33
1939	1906	-33
1741	1708	-33
1748	1715	-33
1799	1766	-33
1838	1805	-33
1903	1870	-33
1932	1899	-33
1893	1860	-33
1922	1889	-33
1846	1813	-33
1899	1866	-33
1891	1858	-33
1717	1684	-33
1890	1857	-33
1971	1938	-33
2006	1973	-33
1918	1885	-33
1868	1835	-33
1816	1783	-33
1963	1930	-33
1728	1695	-33
1728	1695	-33
1906	1873	-33
1902	1869	-33
1874	1841	-33
1995	1962	-33
1867	1834	-33
1901	1868	-33
1896	1863	-33
1924	1891	-33
1966	1933	-33
1789	1756	-33
1951	1918	-33
1901	1868	-33
1746	1713	-33
1940	1907	-33
1902	1869	-33
1767	1734	-33
1901	1868	-33
1968	1935	-33
1923	1890	-33
1746	1713	-33
1945	1912	-33
1905	1872	-33
1940	1907	-33
1946	1913	-33
1926	1893	-33
1739	1706	-33
1983	1950	-33
1847	1814	-33
1901	1868	-33
1895	1862	-33
1905	1872	-33
1808	1775	-33
1869	1836	-33
1869	1836	-33
1812	1779	-33
1771	1738	-33
1834	1801	-33
1996	1963	-33
1958	1925	-33
1819	1786	-33
1827	1794	-33
1788	1755	-33
1856	1823	-33
1771	1738	-33
1956	1923	-33
1795	1762	-33
1944	1911	-33
1986	1953	-33
1954	1921	-33
1825	1792	-33
1773	1740	-33
1773	1740	-33
1820	1787	-33
1915	1882	-33
1928	1895	-33
1956	1923	-33
1868	1835	-33
1975	1942	-33
1932	1899	-33
1925	1892	-33
1902	1869	-33
1746	1713	-33
1884	1851	-33
1938	1905	-33
1857	1824	-33
1766	1733	-33
1795	1762	-33
1890	1857	-33
1823	1790	-33
1855	1822	-33
1907	1874	-33
1925	1892	-33
1956	1923	-33
1836	1803	-33
1836	1803	-33
1976	1943	-33
1870	1837	-33
1946	1913	-33
1620	1587	-33
1951	1918	-33
1790	1757	-33
1705	1672	-33
1705	1672	-33
1707	1674	-33
1901	1868	-33
1915	1882	-33
1924	1891	-33
1875	1842	-33
1922	1889	-33
1875	1842	-33
1864	1831	-33
1689	1656	-33
1689	1656	-33
1697	1664	-33
1880	1847	-33
1799	1766	-33
1901	1868	-33
1874	1841	-33
1917	1884	-33
1971	1938	-33
1816	1783	-33
1818	1785	-33
1915	1882	-33
1881	1848	-33
1978	1945	-33
1933	1900	-33
1876	1843	-33
1843	1810	-33
1896	1863	-33
1805	1772	-33
1946	1913	-33
1976	1943	-33
1885	1852	-33
1738	1705	-33
1902	1869	-33
1772	1739	-33
1738	1705	-33
1806	1773	-33
1746	1713	-33
1764	1731	-33
1764	1731	-33
1716	1683	-33
1978	1945	-33
1936	1903	-33
1999	1966	-33
1907	1874	-33
1838	1805	-33
1916	1883	-33
1793	1760	-33
1898	1865	-33
1885	1852	-33
1904	1871	-33
1922	1889	-33
1914	1881	-33
1869	1836	-33
1801	1768	-33
1946	1913	-33
1902	1869	-33
1865	1832	-33
1816	1783	-33
1795	1762	-33
1715	1682	-33
1859	1826	-33
1924	1891	-33
1897	1864	-33
1932	1899	-33
1686	1653	-33
1686	1653	-33
1824	1791	-33
1907	1874	-33
1895	1862	-33
1816	1783	-33
1900	1867	-33
1978	1945	-33
1822	1789	-33
1824	1791	-33
1838	1805	-33
1896	1863	-33
1840	1807	-33
1853	1820	-33
1988	1955	-33
1938	1905	-33
1942	1909	-33
1910	1877	-33
1941	1908	-33
1991	1958	-33
1901	1868	-33
1815	1782	-33
1747	1714	-33
1977	1944	-33
1841	1808	-33
1834	1801	-33
1730	1697	-33
1676	1643	-33
1933	1900	-33
1982	1949	-33
1926	1893	-33
1940	1907	-33
1850	1817	-33
1899	1866	-33
1766	1733	-33
1928	1895	-33
1762	1729	-33
1915	1882	-33
1821	1788	-33
1953	1920	-33
1891	1858	-33
1839	1806	-33
1978	1945	-33
1889	1856	-33
1760	1727	-33
1919	1886	-33
1885	1852	-33
1834	1801	-33
1744	1711	-33
1912	1879	-33
1931	1898	-33
1789	1756	-33
1915	1882	-33
1913	1880	-33
1901	1868	-33
1932	1899	-33
1819	1786	-33
1867	1834	-33
1929	1896	-33
1789	1756	-33
1968	1935	-33
1956	1923	-33
1911	1878	-33
1912	1879	-33
1732	1699	-33
1983	1950	-33
1897	1864	-33
1898	1865	-33
1898	1865	-33
1762	1729	-33
1910	1877	-33
1964	1931	-33
1939	1906	-33
1854	1821	-33
1791	1758	-33
1791	1758	-33
1985	1952	-33
1926	1893	-33
1878	1845	-33
1900	1867	-33
1896	1863	-33
1848	1815	-33
1908	1875	-33
1874	1841	-33
1900	1867	-33
1858	1825	-33
1941	1908	-33
1749	1716	-33
1960	1927	-33
1933	1900	-33
1942	1909	-33
1985	1952	-33
1985	1952	-33
1737	1704	-33
1737	1704	-33
1883	1850	-33
2007	1974	-33
1947	1914	-33
1926	1893	-33
1877	1844	-33
1912	1879	-33
1884	1851	-33
1952	1919	-33
1938	1905	-33
1721	1688	-33
1858	1825	-33
1768	1735	-33
1920	1887	-33
1737	1704	-33
1894	1861	-33
1688	1655	-33
1817	1784	-33
1951	1918	-33
1880	1847	-33
1854	1821	-33
1831	1798	-33
1894	1861	-33
1910	1877	-33
1858	1825	-33
1736	1703	-33
1918	1885	-33
1925	1892	-33
1970	1937	-33
1883	1850	-33
1935	1902	-33
1854	1821	-33
1785	1752	-33
1890	1857	-33
1922	1889	-33
1914	1881	-33
1941	1908	-33
1907	1874	-33
1937	1904	-33
1977	1944	-33
1968	1935	-33
1972	1939	-33
1781	1748	-33
1994	1961	-33
1784	1751	-33
1881	1848	-33
1899	1866	-33
1849	1816	-33
1803	1770	-33
1952	1919	-33
1892	1859	-33
1941	1908	-33
1894	1861	-33
1984	1951	-33
1940	1907	-33
1852	1819	-33
1864	1831	-33
1971	1938	-33
1909	1876	-33
1643	1610	-33
1643	1610	-33
1830	1797	-33
1940	1907	-33
1793	1760	-33
1760	1727	-33
1902	1869	-33
1867	1834	-33
1878	1845	-33
1933	1900	-33
1861	1828	-33
1934	1901	-33
1822	1789	-33
1922	1889	-33
1943	1910	-33
1846	1813	-33
1971	1938	-33
1883	1850	-33
1915	1882	-33
1915	1882	-33
1774	1741	-33
1758	1725	-33
1888	1855	-33
1038	1005	-33
1898	1865	-33
1906	1873	-33
1845	1812	-33
1870	1837	-33
1950	1917	-33
1933	1900	-33
1894	1861	-33
2006	1973	-33
1916	1883	-33
1891	1858	-33
1890	1857	-33
1874	1841	-33
1716	1683	-33
1915	1882	-33
1904	1871	-33
1889	1856	-33
1902	1869	-33
1949	1916	-33
1891	1858	-33
1917	1884	-33
1816	1783	-33
1859	1826	-33
1945	1912	-33
1965	1932	-33
1821	1788	-33
1831	1798	-33
1930	1897	-33
1893	1860	-33
1910	1877	-33
1786	1753	-33
1898	1865	-33
1961	1928	-33
1921	1888	-33
1982	1949	-33
1881	1848	-33
1959	1926	-33
1923	1890	-33
1912	1879	-33
1895	1862	-33
1952	1919	-33
1914	1881	-33
1968	1935	-33
1797	1764	-33
1988	1955	-33
1658	1625	-33
1900	1867	-33
1939	1906	-33
1900	1867	-33
1881	1848	-33
1916	1883	-33
1912	1879	-33
1915	1882	-33
1904	1871	-33
1786	1753	-33
1947	1914	-33
1980	1947	-33
1894	1861	-33
1915	1882	-33
1897	1864	-33
1960	1927	-33
1943	1910	-33
1844	1811	-33
1858	1825	-33
1839	1806	-33
1851	1818	-33
1958	1925	-33
1810	1777	-33
1843	1810	-33
1887	1854	-33
1804	1771	-33
1951	1918	-33
1855	1822	-33
1909	1876	-33
1883	1850	-33
1885	1852	-33
1731	1698	-33
1865	1832	-33
1969	1936	-33
1944	1911	-33
1934	1901	-33
1938	1905	-33
1918	1885	-33
1841	1808	-33
1819	1786	-33
1844	1811	-33
1880	1847	-33
1935	1902	-33
1937	1904	-33
1982	1949	-33
1974	1941	-33
1832	1799	-33
1898	1865	-33
1878	1845	-33
1785	1752	-33
1856	1823	-33
1754	1721	-33
1974	1941	-33
1847	1814	-33
1890	1857	-33
1878	1845	-33
1826	1793	-33
1913	1880	-33
1905	1872	-33
1799	1766	-33
1828	1795	-33
1876	1843	-33
1970	1937	-33
1962	1929	-33
1933	1900	-33
1933	1900	-33
1847	1814	-33
1879	1846	-33
1923	1890	-33
1883	1850	-33
1891	1858	-33
1891	1858	-33
1907	1874	-33
1895	1862	-33
1845	1812	-33
1933	1900	-33
1833	1800	-33
1910	1877	-33
1983	1950	-33
1897	1864	-33
1189	1156	-33
1979	1946	-33
1929	1896	-33
1923	1890	-33
1718	1685	-33
1934	1901	-33
1942	1909	-33
1895	1862	-33
1783	1750	-33
1891	1858	-33
1943	1910	-33
1906	1873	-33
1899	1866	-33
1829	1796	-33
1902	1869	-33
1872	1839	-33
1860	1827	-33
1950	1917	-33
1981	1948	-33
1764	1731	-33
1858	1825	-33
1669	1636	-33
1867	1834	-33
1760	1727	-33
1913	1880	-33
1947	1914	-33
1913	1880	-33
1899	1866	-33
1819	1786	-33
1786	1753	-33
1875	1842	-33
1933	1900	-33
1941	1908	-33
1809	1776	-33
1809	1776	-33
1955	1922	-33
1920	1887	-33
1874	1841	-33
1869	1836	-33
1942	1909	-33
1931	1898	-33
1983	1950	-33
1852	1819	-33
1879	1846	-33
1976	1943	-33
1924	1891	-33
1882	1849	-33
1881	1848	-33
1835	1802	-33
1872	1839	-33
1876	1843	-33
1847	1814	-33
1913	1880	-33
1855	1822	-33
2007	1974	-33
1893	1860	-33
1958	1925	-33
1844	1811	-33
1942	1909	-33
1942	1909	-33
1890	1857	-33
1918	1885	-33
1914	1881	-33
1947	1914	-33
1879	1846	-33
1906	1873	-33
1820	1787	-33
1820	1787	-33
1927	1894	-33
1886	1853	-33
1772	1739	-33
1853	1820	-33
1898	1865	-33
1819	1786	-33
1928	1895	-33
1910	1877	-33
1892	1859	-33
1942	1909	-33
1945	1912	-33
1905	1872	-33
1972	1939	-33
1864	1831	-33
1934	1901	-33
1856	1823	-33
1884	1851	-33
1888	1855	-33
1865	1832	-33
1919	1886	-33
1907	1874	-33
1953	1920	-33
1603	1570	-33
1975	1942	-33
1815	1782	-33
1862	1829	-33
1965	1932	-33
1898	1865	-33
1933	1900	-33
1874	1841	-33
1941	1908	-33
1895	1862	-33
1944	1911	-33
1793	1760	-33
1847	1814	-33
1891	1858	-33
1878	1845	-33
1950	1917	-33
1865	1832	-33
1901	1868	-33
1767	1734	-33
1953	1920	-33
1887	1854	-33
1934	1901	-33
1770	1737	-33
1813	1780	-33
1845	1812	-33
1849	1816	-33
1736	1703	-33
1808	1775	-33
1896	1863	-33
1928	1895	-33
1927	1894	-33
1968	1935	-33
1750	1717	-33
1881	1848	-33
1949	1916	-33
1887	1854	-33
1896	1863	-33
1905	1872	-33
1879	1846	-33
1836	1803	-33
1824	1791	-33
1867	1834	-33
1892	1859	-33
1853	1820	-33
1938	1905	-33
1960	1927	-33
1969	1936	-33
1791	1758	-33
1929	1896	-33
1959	1926	-33
1947	1914	-33
1915	1882	-33
1914	1881	-33
1961	1928	-33
1929	1896	-33
1689	1656	-33
1730	1697	-33
1949	1916	-33
1934	1901	-33
1910	1877	-33
1868	1835	-33
1763	1730	-33
1943	1910	-33
1892	1859	-33
1931	1898	-33
1762	1729	-33
1959	1926	-33
1913	1880	-33
1887	1854	-33
1915	1882	-33
1858	1825	-33
1939	1906	-33
1923	1890	-33
1864	1831	-33
1905	1872	-33
1890	1857	-33
1941	1908	-33
1787	1754	-33
1979	1946	-33
1885	1852	-33
1904	1871	-33
1919	1886	-33
1893	1860	-33
1878	1845	-33
1885	1852	-33
1938	1905	-33
1926	1893	-33
1636	1603	-33
1869	1836	-33
1836	1803	-33
1904	1871	-33
1902	1869	-33
1916	1883	-33
1771	1738	-33
1967	1934	-33
1922	1889	-33
1993	1960	-33
1888	1855	-33
1789	1756	-33
1892	1859	-33
1895	1862	-33
1873	1840	-33
1783	1750	-33
1950	1917	-33
1963	1930	-33
1916	1883	-33
1895	1862	-33
1918	1885	-33
1914	1881	-33
1986	1953	-33
1916	1883	-33
1904	1871	-33
1877	1844	-33
1977	1944	-33
1900	1867	-33
1808	1775	-33
1837	1804	-33
1890	1857	-33
1942	1909	-33
1894	1861	-33
1888	1855	-33
1911	1878	-33
1939	1906	-33
1999	1966	-33
1924	1891	-33
1891	1858	-33
1953	1920	-33
1722	1689	-33
1932	1899	-33
1942	1909	-33
1660	1627	-33
1896	1863	-33
1884	1851	-33
1860	1827	-33
1833	1800	-33
1976	1943	-33
1942	1909	-33
1874	1841	-33
1887	1854	-33
1935	1902	-33
1932	1899	-33
1959	1926	-33
1862	1829	-33
1895	1862	-33
1895	1862	-33
1966	1933	-33
1945	1912	-33
1842	1809	-33
1883	1850	-33
1865	1832	-33
1945	1912	-33
1899	1866	-33
1897	1864	-33
1938	1905	-33
1878	1845	-33
1914	1881	-33
1910	1877	-33
1983	1950	-33
1699	1666	-33
1838	1805	-33
1924	1891	-33
1855	1822	-33
1903	1870	-33
1903	1870	-33
1926	1893	-33
1945	1912	-33
1823	1790	-33
1821	1788	-33
1754	1721	-33
1885	1852	-33
1886	1853	-33
1939	1906	-33
1975	1942	-33
1940	1907	-33
1826	1793	-33
1925	1892	-33
1785	1752	-33
1849	1816	-33
1904	1871	-33
1865	1832	-33
1926	1893	-33
1934	1901	-33
1982	1949	-33
1722	1689	-33
1908	1875	-33
1851	1818	-33
1921	1888	-33
1747	1714	-33
1963	1930	-33
1886	1853	-33
1977	1944	-33
1905	1872	-33
1917	1884	-33
1897	1864	-33
1868	1835	-33
1964	1931	-33
1919	1886	-33
1923	1890	-33
1962	1929	-33
1912	1879	-33
1933	1900	-33
1963	1930	-33
1846	1813	-33
1921	1888	-33
1948	1915	-33
1898	1865	-33
1922	1889	-33
1867	1834	-33
1892	1859	-33
1873	1840	-33
1810	1777	-33
1871	1838	-33
1887	1854	-33
1895	1862	-33
1900	1867	-33
1891	1858	-33
1895	1862	-33
1803	1770	-33
1768	1735	-33
1985	1952	-33
1890	1857	-33
1910	1877	-33
1949	1916	-33
1916	1883	-33
1850	1817	-33
1899	1866	-33
1724	1691	-33
1883	1850	-33
1975	1942	-33
1857	1824	-33
1899	1866	-33
1845	1812	-33
1845	1812	-33
1878	1845	-33
1914	1881	-33
1976	1943	-33
1947	1914	-33
1802	1769	-33
1744	1711	-33
1915	1882	-33
1880	1847	-33
1993	1960	-33
1939	1906	-33
1829	1796	-33
1900	1867	-33
1914	1881	-33
1746	1713	-33
1708	1675	-33
1972	1939	-33
1928	1895	-33
1923	1890	-33
1928	1895	-33
1822	1789	-33
1970	1937	-33
1922	1889	-33
1922	1889	-33
1885	1852	-33
1853	1820	-33
1815	1782	-33
1899	1866	-33
1935	1902	-33
1790	1757	-33
1950	1917	-33
1891	1858	-33
1878	1845	-33
1900	1867	-33
1926	1893	-33
1907	1874	-33
1839	1806	-33
1889	1856	-33
1825	1792	-33
1933	1900	-33
1906	1873	-33
1905	1872	-33
1975	1942	-33
1901	1868	-33
1690	1657	-33
1782	1749	-33
1717	1684	-33
1907	1874	-33
1841	1808	-33
1895	1862	-33
1903	1870	-33
1914	1881	-33
1944	1911	-33
1885	1852	-33
1962	1929	-33
1976	1943	-33
1932	1899	-33
1842	1809	-33
1898	1865	-33
1808	1775	-33
1893	1860	-33
1922	1889	-33
1777	1744	-33
1840	1807	-33
1807	1774	-33
1887	1854	-33
1824	1791	-33
1944	1911	-33
1846	1813	-33
1861	1828	-33
1855	1822	-33
1914	1881	-33
1949	1916	-33
1891	1858	-33
1979	1946	-33
1887	1854	-33
1897	1864	-33
1926	1893	-33
1884	1851	-33
1825	1792	-33
1884	1851	-33
1968	1935	-33
1724	1691	-33
1762	1729	-33
1898	1865	-33
1899	1866	-33
1899	1866	-33
1902	1869	-33
1773	1740	-33
1865	1832	-33
1880	1847	-33
1834	1801	-33
1914	1881	-33
1903	1870	-33
1872	1839	-33
1798	1765	-33
1862	1829	-33
1913	1880	-33
1938	1905	-33
1743	1710	-33
1958	1925	-33
1938	1905	-33
1858	1825	-33
1861	1828	-33
1994	1961	-33
1613	1580	-33
1911	1878	-33
1875	1842	-33
1866	1833	-33
1790	1757	-33
1762	1729	-33
1915	1882	-33
1940	1907	-33
1790	1757	-33
1645	1612	-33
1922	1889	-33
1823	1790	-33
1792	1759	-33
1950	1917	-33
1809	1776	-33
1824	1791	-33
1824	1791	-33
1837	1804	-33
1793	1760	-33
1853	1820	-33
1923	1890	-33
1825	1792	-33
1929	1896	-33
1828	1795	-33
1918	1885	-33
1858	1825	-33
1846	1813	-33
1804	1771	-33
1885	1852	-33
1971	1938	-33
1973	1940	-33
1852	1819	-33
1808	1775	-33
1935	1902	-33
2007	1974	-33
1910	1877	-33
1856	1823	-33
1927	1894	-33
1947	1914	-33
1869	1836	-33
1817	1784	-33
1834	1801	-33
1863	1830	-33
1890	1857	-33
1920	1887	-33
1946	1913	-33
1955	1922	-33
1962	1929	-33
1784	1751	-33
1898	1865	-33
1875	1842	-33
1821	1788	-33
1995	1962	-33
1919	1886	-33
1888	1855	-33
1806	1773	-33
1916	1883	-33
1808	1775	-33
1733	1700	-33
1898	1865	-33
1907	1874	-33
1914	1881	-33
1633	1600	-33
1933	1900	-33
1801	1768	-33
1920	1887	-33
1889	1856	-33
1897	1864	-33
1926	1893	-33
1936	1903	-33
1928	1895	-33
1875	1842	-33
1869	1836	-33
1708	1675	-33
1876	1843	-33
1894	1861	-33
1951	1918	-33
1904	1871	-33
1861	1828	-33
1963	1930	-33
1925	1892	-33
2002	1969	-33
1920	1887	-33
1885	1852	-33
1902	1869	-33
1743	1710	-33
1750	1717	-33
1870	1837	-33
1854	1821	-33
1885	1852	-33
1922	1889	-33
1961	1928	-33
1747	1714	-33
1813	1780	-33
1864	1831	-33
1799	1766	-33
1900	1867	-33
1991	1958	-33
1733	1700	-33
1703	1670	-33
1949	1916	-33
1888	1855	-33
1919	1886	-33
1924	1891	-33
1907	1874	-33
1825	1792	-33
1886	1853	-33
1901	1868	-33
1354	1321	-33
1905	1872	-33
1877	1844	-33
1890	1857	-33
1933	1900	-33
1962	1929	-33
1948	1915	-33
1987	1954	-33
1938	1905	-33
1706	1673	-33
1841	1808	-33
1828	1795	-33
1983	1950	-33
1765	1732	-33
1982	1949	-33
1924	1891	-33
1872	1839	-33
1918	1885	-33
1931	1898	-33
1926	1893	-33
1882	1849	-33
1978	1945	-33
1852	1819	-33
1837	1804	-33
1878	1845	-33
1924	1891	-33
1931	1898	-33
1906	1873	-33
1900	1867	-33
1915	1882	-33
1904	1871	-33
1915	1882	-33
1888	1855	-33
1986	1953	-33
1825	1792	-33
1867	1834	-33
1867	1834	-33
1794	1761	-33
1921	1888	-33
1874	1841	-33
1808	1775	-33
1934	1901	-33
1935	1902	-33
1862	1829	-33
1906	1873	-33
1808	1775	-33
1666	1633	-33
1886	1853	-33
1898	1865	-33
1866	1833	-33
1960	1927	-33
1956	1923	-33
1894	1861	-33
1866	1833	-33
1851	1818	-33
1038	1005	-33
1860	1827	-33
1896	1863	-33
1746	1713	-33
1986	1953	-33
1869	1836	-33
1899	1866	-33
1841	1808	-33
1928	1895	-33
1956	1923	-33
1859	1826	-33
1964	1931	-33
1869	1836	-33
1951	1918	-33
1919	1886	-33
1868	1835	-33
1794	1761	-33
1853	1820	-33
1820	1787	-33
1877	1844	-33
1898	1865	-33
2008	1975	-33
1806	1773	-33
1933	1900	-33
1800	1767	-33
1761	1728	-33
1782	1749	-33
1852	1819	-33
1871	1838	-33
1932	1899	-33
1977	1944	-33
1940	1907	-33
1948	1915	-33
1885	1852	-33
1850	1817	-33
1861	1828	-33
1977	1944	-33
1809	1776	-33
1916	1883	-33
1787	1754	-33
1892	1859	-33
1926	1893	-33
1801	1768	-33
1688	1655	-33
1847	1814	-33
1847	1814	-33
1962	1929	-33
1975	1942	-33
1773	1740	-33
1876	1843	-33
1896	1863	-33
1749	1716	-33
1829	1796	-33
1897	1864	-33
1896	1863	-33
1892	1859	-33
1884	1851	-33
1960	1927	-33
1887	1854	-33
1890	1857	-33
1877	1844	-33
1986	1953	-33
1876	1843	-33
1852	1819	-33
1852	1819	-33
1854	1821	-33
1870	1837	-33
1708	1675	-33
1856	1823	-33
1992	1959	-33
1942	1909	-33
1797	1764	-33
1900	1867	-33
1903	1870	-33
1910	1877	-33
1924	1891	-33
1876	1843	-33
1885	1852	-33
1936	1903	-33
1918	1885	-33
1831	1798	-33
1911	1878	-33
1974	1941	-33
1888	1855	-33
1840	1807	-33
1723	1690	-33
1911	1878	-33
1911	1878	-33
1941	1908	-33
1979	1946	-33
1894	1861	-33
1893	1860	-33
1848	1815	-33
1957	1924	-33
1787	1754	-33
1972	1939	-33
1861	1828	-33
1835	1802	-33
1814	1781	-33
1754	1721	-33
1813	1780	-33
1682	1649	-33
1968	1935	-33
1835	1802	-33
1831	1798	-33
1890	1857	-33
1949	1916	-33
1867	1834	-33
1901	1868	-33
1723	1690	-33
2010	1977	-33
1898	1865	-33
1888	1855	-33
1866	1833	-33
1747	1714	-33
1942	1909	-33
1798	1765	-33
1831	1798	-33
1831	1798	-33
1892	1859	-33
1989	1956	-33
1750	1717	-33
1896	1863	-33
1780	1747	-33
1828	1795	-33
1975	1942	-33
1963	1930	-33
1900	1867	-33
1832	1799	-33
1896	1863	-33
1785	1752	-33
1908	1875	-33
1878	1845	-33
1892	1859	-33
1978	1945	-33
1892	1859	-33
1934	1901	-33
1984	1951	-33
1939	1906	-33
1909	1876	-33
1864	1831	-33
1852	1819	-33
1842	1809	-33
1822	1789	-33
1695	1662	-33
2008	1975	-33
1834	1801	-33
1958	1925	-33
1990	1957	-33
1834	1801	-33
1896	1863	-33
1901	1868	-33
1871	1838	-33
1922	1889	-33
1808	1775	-33
1682	1649	-33
1918	1885	-33
1945	1912	-33
1948	1915	-33
1640	1607	-33
1845	1812	-33
1839	1806	-33
1929	1896	-33
1797	1764	-33
1968	1935	-33
1913	1880	-33
1901	1868	-33
1864	1831	-33
1861	1828	-33
1787	1754	-33
1945	1912	-33
1914	1881	-33
1882	1849	-33
1835	1802	-33
1954	1921	-33
1885	1852	-33
1917	1884	-33
1809	1776	-33
1939	1906	-33
1888	1855	-33
1883	1850	-33
1910	1877	-33
1821	1788	-33
1929	1896	-33
1614	1581	-33
1864	1831	-33
1825	1792	-33
1925	1892	-33
1915	1882	-33
1915	1882	-33
1722	1689	-33
1842	1809	-33
1708	1675	-33
1885	1852	-33
1922	1889	-33
1845	1812	-33
1898	1865	-33
1836	1803	-33
1918	1885	-33
1948	1915	-33
1959	1926	-33
1953	1920	-33
1808	1775	-33
1972	1939	-33
1788	1755	-33
2003	1970	-33
1835	1802	-33
1946	1913	-33
1940	1907	-33
1862	1829	-33
1649	1616	-33
1888	1855	-33
1854	1821	-33
1837	1804	-33
1790	1757	-33
1786	1753	-33
1723	1690	-33
1853	1820	-33
1801	1768	-33
1977	1944	-33
1925	1892	-33
1892	1859	-33
1868	1835	-33
1982	1949	-33
1798	1765	-33
1849	1816	-33
1941	1908	-33
1943	1910	-33
1949	1916	-33
1926	1893	-33
1947	1914	-33
2009	1976	-33
1926	1893	-33
1813	1780	-33
1826	1793	-33
1864	1831	-33
1874	1841	-33
1885	1852	-33
1782	1749	-33
1918	1885	-33
1933	1900	-33
1805	1772	-33
1903	1870	-33
1853	1820	-33
2007	1974	-33
1866	1833	-33
1833	1800	-33
1847	1814	-33
1885	1852	-33
1875	1842	-33
1827	1794	-33
1870	1837	-33
1828	1795	-33
1883	1850	-33
1973	1940	-33
1910	1877	-33
1824	1791	-33
1932	1899	-33
1930	1897	-33
1707	1674	-33
1910	1877	-33
1915	1882	-33
1900	1867	-33
1698	1665	-33
1917	1884	-33
1860	1827	-33
1984	1951	-33
1942	1909	-33
1739	1706	-33
1949	1916	-33
1992	1959	-33
1913	1880	-33
1869	1836	-33
1911	1878	-33
1968	1935	-33
1850	1817	-33
1902	1869	-33
1867	1834	-33
1926	1893	-33
1765	1732	-33
1842	1809	-33
1914	1881	-33
1540	1507	-33
1917	1884	-33
1836	1803	-33
1894	1861	-33
1870	1837	-33
1864	1831	-33
1940	1907	-33
1870	1837	-33
1857	1824	-33
1884	1851	-33
1896	1863	-33
1897	1864	-33
1938	1905	-33
1951	1918	-33
1850	1817	-33
1902	1869	-33
1799	1766	-33
1907	1874	-33
1952	1919	-33
1940	1907	-33
1906	1873	-33
1887	1854	-33
1765	1732	-33
1765	1732	-33
1823	1790	-33
1900	1867	-33
1875	1842	-33
1940	1907	-33
1724	1691	-33
1965	1932	-33
1806	1773	-33
1956	1923	-33
1963	1930	-33
1702	1669	-33
1949	1916	-33
1886	1853	-33
1849	1816	-33
1841	1808	-33
1874	1841	-33
1927	1894	-33
1826	1793	-33
1919	1886	-33
1835	1802	-33
1915	1882	-33
1956	1923	-33
1986	1953	-33
1855	1822	-33
1952	1919	-33
1862	1829	-33
1747	1714	-33
1959	1926	-33
1832	1799	-33
1919	1886	-33
1723	1690	-33
1994	1961	-33
1913	1880	-33
1913	1880	-33
1768	1735	-33
1920	1887	-33
1920	1887	-33
1694	1661	-33
1931	1898	-33
1962	1929	-33
1925	1892	-33
1925	1892	-33
1917	1884	-33
1866	1833	-33
1850	1817	-33
1850	1817	-33
1902	1869	-33
1996	1963	-33
1980	1947	-33
1871	1838	-33
1881	1848	-33
1922	1889	-33
1857	1824	-33
1824	1791	-33
1915	1882	-33
1954	1921	-33
1951	1918	-33
1926	1893	-33
1937	1904	-33
1783	1750	-33
1777	1744	-33
1935	1902	-33
1872	1839	-33
1921	1888	-33
1876	1843	-33
1862	1829	-33
1910	1877	-33
1866	1833	-33
1847	1814	-33
1916	1883	-33
1916	1883	-33
1809	1776	-33
1949	1916	-33
1904	1871	-33
1913	1880	-33
1914	1881	-33
1841	1808	-33
1703	1670	-33
1890	1857	-33
1728	1695	-33
1390	1357	-33
1980	1947	-33
1920	1887	-33
1728	1695	-33
1985	1952	-33
1919	1886	-33
1937	1904	-33
1922	1889	-33
1784	1751	-33
1707	1674	-33
1732	1699	-33
1882	1849	-33
1901	1868	-33
1946	1913	-33
1943	1910	-33
1850	1817	-33
1844	1811	-33
1949	1916	-33
1883	1850	-33
1838	1805	-33
1709	1676	-33
1732	1699	-33
1949	1916	-33
1946	1913	-33
1896	1863	-33
1789	1756	-33
1950	1917	-33
1827	1794	-33
1844	1811	-33
1912	1879	-33
1894	1861	-33
1900	1867	-33
1907	1874	-33
1926	1893	-33
1818	1785	-33
1956	1923	-33
1735	1702	-33
1856	1823	-33
1982	1949	-33
1769	1736	-33
1804	1771	-33
1884	1851	-33
1921	1888	-33
1848	1815	-33
1952	1919	-33
1719	1686	-33
1948	1915	-33
1890	1857	-33
1890	1857	-33
1737	1704	-33
1792	1759	-33
1880	1847	-33
1859	1826	-33
1842	1809	-33
1946	1913	-33
1976	1943	-33
1885	1852	-33
1882	1849	-33
1916	1883	-33
1865	1832	-33
1820	1787	-33
1946	1913	-33
1821	1788	-33
1808	1775	-33
1782	1749	-33
1672	1639	-33
1917	1884	-33
1917	1884	-33
1942	1909	-33
1766	1733	-33
1917	1884	-33
1917	1884	-33
1985	1952	-33
1788	1755	-33
1914	1881	-33
1941	1908	-33
1903	1870	-33
1910	1877	-33
1935	1902	-33
1913	1880	-33
1915	1882	-33
1915	1882	-33
1916	1883	-33
1873	1840	-33
1873	1840	-33
1925	1892	-33
1916	1883	-33
1534	1501	-33
1846	1813	-33
1912	1879	-33
1672	1639	-33
1758	1725	-33
1944	1911	-33
1966	1933	-33
1950	1917	-33
1874	1841	-33
1869	1836	-33
2001	1968	-33
1904	1871	-33
1913	1880	-33
1944	1911	-33
1948	1915	-33
1932	1899	-33
1944	1911	-33
1839	1806	-33
1875	1842	-33
1883	1850	-33
1894	1861	-33
1840	1807	-33
1890	1857	-33
1874	1841	-33
1754	1721	-33
1772	1739	-33
1875	1842	-33
1856	1823	-33
1861	1828	-33
1790	1757	-33
1927	1894	-33
1831	1798	-33
1440	1407	-33
2003	1970	-33
1852	1819	-33
1746	1713	-33
1940	1907	-33
1826	1793	-33
1850	1817	-33
1900	1867	-33
1758	1725	-33
1903	1870	-33
1920	1887	-33
1809	1776	-33
1947	1914	-33
1971	1938	-33
1928	1895	-33
1839	1806	-33
1877	1844	-33
1880	1847	-33
1817	1784	-33
1950	1917	-33
1902	1869	-33
1936	1903	-33
1900	1867	-33
1778	1745	-33
1895	1862	-33
1927	1894	-33
1960	1927	-33
1911	1878	-33
1848	1815	-33
1931	1898	-33
1871	1838	-33
1891	1858	-33
1805	1772	-33
1900	1867	-33
1945	1912	-33
1893	1860	-33
1974	1941	-33
1764	1731	-33
1944	1911	-33
1865	1832	-33
1804	1771	-33
1741	1708	-33
1901	1868	-33
1917	1884	-33
1864	1831	-33
1964	1931	-33
1944	1911	-33
1800	1767	-33
1910	1877	-33
1886	1853	-33
1805	1772	-33
1964	1931	-33
2009	1976	-33
1897	1864	-33
1760	1727	-33
1808	1775	-33
1910	1877	-33
1923	1890	-33
1804	1771	-33
2011	1978	-33
1958	1925	-33
1859	1826	-33
1845	1812	-33
1839	1806	-33
1854	1821	-33
1922	1889	-33
1790	1757	-33
1948	1915	-33
1879	1846	-33
1649	1616	-33
1912	1879	-33
1954	1921	-33
1757	1724	-33
2013	1980	-33
1970	1937	-33
1876	1843	-33
1744	1711	-33
1934	1901	-33
1919	1886	-33
1689	1656	-33
1689	1656	-33
1952	1919	-33
1737	1704	-33
1907	1874	-33
1924	1891	-33
1779	1746	-33
1949	1916	-33
1900	1867	-33
1900	1867	-33
1859	1826	-33
1901	1868	-33
1907	1874	-33
1861	1828	-33
1955	1922	-33
1938	1905	-33
1897	1864	-33
1945	1912	-33
1837	1804	-33
1858	1825	-33
1916	1883	-33
1877	1844	-33
1916	1883	-33
1873	1840	-33
1943	1910	-33
1920	1887	-33
1949	1916	-33
1957	1924	-33
1998	1965	-33
1886	1853	-33
1848	1815	-33
1914	1881	-33
1913	1880	-33
1804	1771	-33
1921	1888	-33
1851	1818	-33
1926	1893	-33
1876	1843	-33
1981	1948	-33
1914	1881	-33
1881	1848	-33
1967	1934	-33
1937	1904	-33
1948	1915	-33
1886	1853	-33
1897	1864	-33
1875	1842	-33
1841	1808	-33
1978	1945	-33
1980	1947	-33
1936	1903	-33
2005	1972	-33
1910	1877	-33
1715	1682	-33
1930	1897	-33
1904	1871	-33
1916	1883	-33
1893	1860	-33
1853	1820	-33
1883	1850	-33
1883	1850	-33
1796	1763	-33
1958	1925	-33
1966	1933	-33
1915	1882	-33
1861	1828	-33
1916	1883	-33
1858	1825	-33
1986	1953	-33
1833	1800	-33
1906	1873	-33
1996	1963	-33
1924	1891	-33
1926	1893	-33
1897	1864	-33
1801	1768	-33
1801	1768	-33
1982	1949	-33
1862	1829	-33
1924	1891	-33
1772	1739	-33
1913	1880	-33
1924	1891	-33
1980	1947	-33
1955	1922	-33
1812	1779	-33
1945	1912	-33
1851	1818	-33
1946	1913	-33
1794	1761	-33
1822	1789	-33
2008	1975	-33
1881	1848	-33
1905	1872	-33
1939	1906	-33
1765	1732	-33
1826	1793	-33
1922	1889	-33
1850	1817	-33
1941	1908	-33
1982	1949	-33
1884	1851	-33
1864	1831	-33
1841	1808	-33
1905	1872	-33
1828	1795	-33
1863	1830	-33
1963	1930	-33
1981	1948	-33
1953	1920	-33
506	473	-33
1942	1909	-33
1952	1919	-33
1912	1879	-33
1792	1759	-33
1856	1823	-33
1842	1809	-33
1921	1888	-33
1896	1863	-33
1967	1934	-33
1891	1858	-33
1688	1655	-33
1925	1892	-33
1909	1876	-33
1934	1901	-33
1861	1828	-33
1917	1884	-33
1883	1850	-33
1920	1887	-33
1959	1926	-33
1911	1878	-33
1788	1755	-33
1892	1859	-33
1925	1892	-33
1919	1886	-33
1939	1906	-33
1932	1899	-33
1940	1907	-33
1825	1792	-33
1851	1818	-33
1765	1732	-33
1918	1885	-33
1814	1781	-33
1985	1952	-33
1928	1895	-33
1690	1657	-33
1894	1861	-33
1910	1877	-33
1742	1709	-33
1844	1811	-33
1952	1919	-33
1918	1885	-33
1827	1794	-33
1894	1861	-33
1889	1856	-33
1881	1848	-33
1853	1820	-33
1972	1939	-33
1756	1723	-33
1989	1956	-33
1959	1926	-33
1905	1872	-33
1808	1775	-33
1806	1773	-33
1806	1773	-33
1900	1867	-33
1945	1912	-33
1873	1840	-33
1873	1840	-33
1915	1882	-33
1908	1875	-33
1524	1491	-33
1788	1755	-33
1728	1695	-33
1911	1878	-33
1775	1742	-33
1551	1518	-33
1897	1864	-33
1701	1668	-33
1862	1829	-33
1770	1737	-33
1770	1737	-33
1906	1873	-33
1960	1927	-33
1989	1956	-33
1827	1794	-33
1870	1837	-33
1899	1866	-33
1854	1821	-33
1930	1897	-33
1818	1785	-33
1974	1941	-33
1903	1870	-33
1880	1847	-33
1832	1799	-33
1984	1951	-33
1997	1964	-33
1938	1905	-33
1756	1723	-33
1896	1863	-33
1898	1865	-33
1899	1866	-33
1916	1883	-33
1951	1918	-33
1897	1864	-33
1978	1945	-33
1688	1655	-33
1943	1910	-33
1922	1889	-33
1783	1750	-33
1942	1909	-33
1916	1883	-33
1773	1740	-33
1773	1740	-33
1879	1846	-33
1825	1792	-33
1989	1956	-33
1883	1850	-33
1893	1860	-33
1885	1852	-33
1930	1897	-33
1901	1868	-33
1973	1940	-33
1745	1712	-33
1757	1724	-33
1917	1884	-33
1877	1844	-33
1942	1909	-33
1804	1771	-33
1967	1934	-33
1891	1858	-33
1930	1897	-33
1801	1768	-33
1975	1942	-33
1880	1847	-33
1891	1858	-33
2007	1974	-33
1891	1858	-33
1931	1898	-33
1955	1922	-33
1948	1915	-33
1892	1859	-33
2010	1977	-33
1977	1944	-33
1972	1939	-33
1905	1872	-33
1894	1861	-33
1704	1671	-33
1811	1778	-33
1976	1943	-33
1622	1589	-33
1815	1782	-33
1745	1712	-33
1816	1783	-33
1916	1883	-33
1884	1851	-33
1890	1857	-33
1899	1866	-33
1883	1850	-33
1914	1881	-33
1881	1848	-33
1923	1890	-33
1897	1864	-33
1932	1899	-33
1818	1785	-33
1960	1927	-33
1977	1944	-33
1871	1838	-33
1708	1675	-33
1884	1851	-33
1736	1703	-33
1911	1878	-33
1756	1723	-33
1842	1809	-33
1779	1746	-33
1928	1895	-33
1841	1808	-33
1943	1910	-33
1973	1940	-33
1942	1909	-33
1736	1703	-33
1927	1894	-33
1797	1764	-33
1946	1913	-33
1944	1911	-33
1897	1864	-33
1926	1893	-33
1777	1744	-33
1777	1744	-33
1875	1842	-33
1944	1911	-33
1944	1911	-33
1977	1944	-33
1772	1739	-33
1941	1908	-33
1921	1888	-33
1721	1688	-33
1882	1849	-33
1840	1807	-33
1802	1769	-33
1849	1816	-33
1879	1846	-33
1942	1909	-33
1916	1883	-33
1855	1822	-33
1977	1944	-33
1898	1865	-33
1860	1827	-33
1752	1719	-33
1969	1936	-33
1835	1802	-33
1927	1894	-33
1950	1917	-33
1861	1828	-33
1904	1871	-33
1782	1749	-33
1838	1805	-33
1783	1750	-33
1951	1918	-33
1744	1711	-33
1852	1819	-33
1953	1920	-33
1782	1749	-33
1946	1913	-33
1753	1720	-33
1950	1917	-33
1931	1898	-33
1896	1863	-33
1884	1851	-33
1860	1827	-33
1991	1958	-33
1917	1884	-33
1885	1852	-33
1905	1872	-33
1930	1897	-33
1988	1955	-33
1917	1884	-33
2009	1976	-33
1942	1909	-33
1847	1814	-33
1846	1813	-33
1917	1884	-33
1892	1859	-33
1897	1864	-33
1771	1738	-33
1683	1650	-33
1954	1921	-33
1913	1880	-33
1946	1913	-33
1652	1619	-33
1977	1944	-33
1881	1848	-33
1862	1829	-33
1940	1907	-33
1908	1875	-33
1897	1864	-33
1726	1693	-33
1875	1842	-33
1963	1930	-33
1875	1842	-33
1964	1931	-33
1944	1911	-33
1944	1911	-33
1963	1930	-33
1894	1861	-33
1948	1915	-33
1829	1796	-33
1915	1882	-33
1811	1778	-33
1870	1837	-33
1894	1861	-33
1784	1751	-33
1767	1734	-33
1767	1734	-33
1999	1966	-33
1987	1954	-33
1876	1843	-33
1833	1800	-33
1859	1826	-33
1859	1826	-33
1913	1880	-33
2000	1967	-33
1932	1899	-33
1891	1858	-33
1874	1841	-33
1808	1775	-33
1874	1841	-33
1744	1711	-33
1907	1874	-33
1866	1833	-33
1928	1895	-33
1913	1880	-33
1753	1720	-33
1867	1834	-33
1868	1835	-33
1904	1871	-33
1950	1917	-33
1827	1794	-33
1924	1891	-33
1843	1810	-33
1766	1733	-33
2000	1967	-33
1889	1856	-33
1929	1896	-33
1934	1901	-33
1905	1872	-33
1996	1963	-33
1964	1931	-33
1864	1831	-33
1916	1883	-33
1910	1877	-33
1850	1817	-33
1922	1889	-33
1955	1922	-33
1835	1802	-33
1883	1850	-33
1792	1759	-33
1836	1803	-33
1873	1840	-33
1814	1781	-33
1780	1747	-33
1771	1738	-33
1898	1865	-33
1772	1739	-33
1967	1934	-33
1851	1818	-33
2001	1968	-33
1904	1871	-33
1951	1918	-33
1814	1781	-33
1821	1788	-33
1976	1943	-33
1885	1852	-33
1959	1926	-33
1854	1821	-33
1895	1862	-33
1910	1877	-33
1890	1857	-33
1864	1831	-33
1880	1847	-33
1995	1962	-33
1867	1834	-33
1944	1911	-33
1938	1905	-33
1673	1640	-33
1871	1838	-33
1878	1845	-33
1916	1883	-33
1933	1900	-33
1837	1804	-33
1938	1905	-33
1880	1847	-33
1908	1875	-33
1943	1910	-33
1927	1894	-33
1929	1896	-33
1976	1943	-33
1809	1776	-33
1821	1788	-33
1905	1872	-33
1982	1949	-33
1914	1881	-33
1921	1888	-33
1913	1880	-33
1984	1951	-33
1922	1889	-33
1804	1771	-33
1804	1771	-33
1832	1799	-33
1905	1872	-33
1972	1939	-33
1848	1815	-33
1881	1848	-33
1896	1863	-33
1964	1931	-33
1883	1850	-33
1742	1709	-33
1038	1005	-33
1886	1853	-33
1864	1831	-33
1800	1767	-33
1986	1953	-33
1849	1816	-33
1912	1879	-33
1811	1778	-33
1892	1859	-33
1860	1827	-33
1894	1861	-33
1896	1863	-33
1887	1854	-33
1884	1851	-33
1891	1858	-33
1837	1804	-33
1887	1854	-33
1895	1862	-33
1977	1944	-33
1960	1927	-33
1877	1844	-33
1932	1899	-33
1928	1895	-33
1908	1875	-33
1918	1885	-33
2004	1971	-33
1899	1866	-33
1887	1854	-33
1848	1815	-33
1339	1306	-33
1809	1776	-33
1914	1881	-33
1940	1907	-33
1938	1905	-33
1891	1858	-33
1911	1878	-33
1930	1897	-33
1812	1779	-33
1743	1710	-33
1906	1873	-33
1911	1878	-33
1961	1928	-33
1513	1480	-33
1957	1924	-33
1922	1889	-33
1840	1807	-33
1883	1850	-33
1804	1771	-33
1894	1861	-33
1970	1937	-33
1792	1759	-33
1868	1835	-33
1924	1891	-33
1988	1955	-33
1931	1898	-33
1904	1871	-33
1904	1871	-33
1887	1854	-33
1960	1927	-33
1918	1885	-33
1859	1826	-33
1919	1886	-33
1871	1838	-33
1939	1906	-33
1863	1830	-33
1918	1885	-33
1921	1888	-33
1962	1929	-33
1845	1812	-33
1855	1822	-33
1906	1873	-33
1940	1907	-33
1721	1688	-33
1725	1692	-33
1895	1862	-33
1934	1901	-33
1947	1914	-33
1907	1874	-33
1897	1864	-33
1896	1863	-33
1907	1874	-33
1880	1847	-33
1939	1906	-33
1919	1886	-33
1768	1735	-33
1861	1828	-33
1905	1872	-33
1885	1852	-33
1952	1919	-33
1852	1819	-33
1935	1902	-33
1949	1916	-33
1957	1924	-33
1783	1750	-33
1814	1781	-33
1817	1784	-33
1888	1855	-33
1978	1945	-33
1889	1856	-33
1926	1893	-33
1961	1928	-33
1862	1829	-33
2003	1970	-33
1913	1880	-33
1913	1880	-33
1930	1897	-33
1867	1834	-33
1867	1834	-33
1773	1740	-33
1831	1798	-33
1998	1965	-33
1862	1829	-33
1958	1925	-33
1934	1901	-33
1891	1858	-33
1903	1870	-33
1784	1751	-33
1898	1865	-33
1953	1920	-33
1896	1863	-33
1911	1878	-33
1898	1865	-33
1904	1871	-33
1857	1824	-33
1841	1808	-33
1924	1891	-33
1917	1884	-33
1956	1923	-33
1958	1925	-33
1966	1933	-33
1851	1818	-33
1834	1801	-33
1970	1937	-33
1927	1894	-33
1785	1752	-33
1838	1805	-33
1827	1794	-33
1897	1864	-33
1923	1890	-33
1853	1820	-33
1901	1868	-33
1898	1865	-33
1930	1897	-33
1755	1722	-33
1904	1871	-33
1936	1903	-33
1865	1832	-33
1878	1845	-33
1947	1914	-33
1901	1868	-33
1864	1831	-33
1750	1717	-33
1872	1839	-33
1865	1832	-33
1958	1925	-33
1987	1954	-33
1843	1810	-33
1898	1865	-33
1920	1887	-33
1888	1855	-33
1911	1878	-33
1856	1823	-33
1806	1773	-33
1981	1948	-33
2006	1973	-33
1922	1889	-33
1867	1834	-33
1929	1896	-33
1936	1903	-33
1904	1871	-33
1868	1835	-33
1936	1903	-33
1710	1677	-33
1814	1781	-33
1928	1895	-33
1857	1824	-33
1890	1857	-33
1761	1728	-33
1898	1865	-33
1834	1801	-33
1860	1827	-33
1933	1900	-33
1921	1888	-33
1749	1716	-33
1821	1788	-33
1903	1870	-33
1838	1805	-33
1921	1888	-33
1947	1914	-33
1929	1896	-33
2003	1970	-33
1727	1694	-33
1908	1875	-33
1945	1912	-33
1986	1953	-33
1877	1844	-33
1913	1880	-33
1871	1838	-33
1971	1938	-33
1978	1945	-33
1968	1935	-33
1898	1865	-33
1927	1894	-33
1812	1779	-33
1899	1866	-33
1943	1910	-33
1960	1927	-33
1893	1860	-33
1885	1852	-33
1901	1868	-33
1923	1890	-33
1916	1883	-33
1918	1885	-33
1908	1875	-33
1874	1841	-33
1752	1719	-33
1933	1900	-33
2013	1980	-33
1870	1837	-33
1891	1858	-33
1954	1921	-33
1873	1840	-33
1697	1664	-33
1978	1945	-33
1798	1765	-33
1934	1901	-33
1846	1813	-33
1905	1872	-33
1917	1884	-33
1711	1678	-33
1898	1865	-33
1943	1910	-33
1751	1718	-33
2003	1970	-33
1768	1735	-33
1966	1933	-33
1879	1846	-33
1741	1708	-33
1853	1820	-33
1948	1915	-33
1961	1928	-33
1936	1903	-33
1885	1852	-33
1916	1883	-33
1834	1801	-33
1860	1827	-33
1860	1827	-33
1684	1651	-33
1644	1611	-33
1904	1871	-33
1870	1837	-33
1945	1912	-33
1820	1787	-33
1953	1920	-33
1798	1765	-33
1728	1695	-33
1891	1858	-33
1919	1886	-33
1892	1859	-33
1674	1641	-33
1922	1889	-33
1894	1861	-33
1880	1847	-33
1893	1860	-33
1976	1943	-33
1907	1874	-33
1939	1906	-33
1818	1785	-33
1855	1822	-33
1913	1880	-33
1855	1822	-33
1950	1917	-33
1907	1874	-33
1938	1905	-33
1921	1888	-33
1799	1766	-33
1936	1903	-33
1822	1789	-33
1943	1910	-33
1943	1910	-33
1932	1899	-33
1773	1740	-33
1910	1877	-33
1842	1809	-33
1674	1641	-33
1873	1840	-33
1901	1868	-33
1860	1827	-33
1849	1816	-33
1801	1768	-33
1901	1868	-33
1870	1837	-33
1904	1871	-33
1940	1907	-33
1800	1767	-33
1885	1852	-33
1913	1880	-33
1955	1922	-33
1955	1922	-33
1871	1838	-33
1920	1887	-33
1840	1807	-33
1818	1785	-33
1946	1913	-33
1987	1954	-33
1987	1954	-33
1845	1812	-33
1845	1812	-33
1935	1902	-33
1843	1810	-33
1977	1944	-33
1903	1870	-33
1858	1825	-33
1892	1859	-33
1883	1850	-33
1825	1792	-33
1808	1775	-33
1957	1924	-33
1954	1921	-33
1904	1871	-33
1894	1861	-33
1862	1829	-33
1709	1676	-33
1933	1900	-33
1726	1693	-33
1729	1696	-33
1847	1814	-33
1876	1843	-33
1881	1848	-33
1932	1899	-33
1784	1751	-33
1902	1869	-33
1956	1923	-33
1909	1876	-33
1853	1820	-33
1954	1921	-33
2004	1971	-33
1857	1824	-33
1860	1827	-33
1917	1884	-33
1809	1776	-33
1903	1870	-33
1882	1849	-33
1863	1830	-33
1868	1835	-33
1879	1846	-33
1931	1898	-33
1922	1889	-33
1901	1868	-33
1982	1949	-33
1928	1895	-33
1910	1877	-33
1809	1776	-33
1999	1966	-33
1913	1880	-33
1811	1778	-33
1977	1944	-33
1967	1934	-33
1942	1909	-33
1958	1925	-33
1898	1865	-33
1949	1916	-33
1655	1622	-33
1980	1947	-33
1931	1898	-33
1968	1935	-33
1716	1683	-33
1799	1766	-33
1816	1783	-33
1871	1838	-33
1725	1692	-33
1814	1781	-33
1924	1891	-33
1915	1882	-33
1915	1882	-33
1786	1753	-33
1786	1753	-33
1918	1885	-33
1847	1814	-33
1853	1820	-33
1895	1862	-33
1952	1919	-33
1860	1827	-33
1747	1714	-33
1861	1828	-33
1769	1736	-33
1884	1851	-33
1905	1872	-33
1915	1882	-33
1884	1851	-33
1661	1628	-33
1907	1874	-33
1813	1780	-33
1940	1907	-33
1938	1905	-33
1717	1684	-33
1832	1799	-33
1959	1926	-33
1746	1713	-33
1981	1948	-33
1822	1789	-33
1911	1878	-33
1886	1853	-33
1764	1731	-33
1982	1949	-33
1945	1912	-33
1922	1889	-33
1867	1834	-33
1995	1962	-33
1942	1909	-33
1895	1862	-33
1829	1796	-33
1984	1951	-33
1919	1886	-33
1939	1906	-33
1968	1935	-33
1916	1883	-33
1766	1733	-33
1928	1895	-33
1917	1884	-33
1876	1843	-33
1939	1906	-33
1891	1858	-33
1728	1695	-33
1953	1920	-33
1908	1875	-33
1938	1905	-33
1703	1670	-33
1860	1827	-33
1937	1904	-33
1921	1888	-33
1952	1919	-33
1885	1852	-33
1898	1865	-33
1918	1885	-33
1830	1797	-33
1815	1782	-33
1840	1807	-33
1885	1852	-33
1905	1872	-33
1755	1722	-33
1836	1803	-33
1864	1831	-33
1959	1926	-33
1873	1840	-33
1888	1855	-33
1934	1901	-33
1959	1926	-33
1922	1889	-33
1811	1778	-33
1931	1898	-33
1961	1928	-33
1789	1756	-33
1914	1881	-33
1868	1835	-33
1743	1710	-33
1821	1788	-33
1970	1937	-33
1964	1931	-33
1910	1877	-33
1906	1873	-33
1987	1954	-33
1938	1905	-33
1878	1845	-33
2008	1975	-33
1888	1855	-33
1875	1842	-33
1754	1721	-33
1885	1852	-33
1850	1817	-33
1895	1862	-33
1863	1830	-33
1870	1837	-33
1918	1885	-33
1906	1873	-33
1899	1866	-33
1865	1832	-33
1898	1865	-33
1955	1922	-33
1825	1792	-33
1975	1942	-33
1918	1885	-33
1891	1858	-33
1893	1860	-33
1898	1865	-33
1814	1781	-33
1734	1701	-33
1940	1907	-33
1897	1864	-33
1881	1848	-33
1927	1894	-33
1451	1418	-33
1951	1918	-33
1747	1714	-33
1919	1886	-33
1869	1836	-33
1967	1934	-33
1954	1921	-33
1918	1885	-33
1308	1275	-33
1953	1920	-33
1955	1922	-33
1922	1889	-33
1746	1713	-33
1958	1925	-33
1889	1856	-33
1887	1854	-33
1876	1843	-33
1932	1899	-33
1903	1870	-33
1809	1776	-33
1831	1798	-33
1928	1895	-33
1915	1882	-33
1933	1900	-33
1906	1873	-33
1855	1822	-33
1972	1939	-33
1791	1758	-33
1876	1843	-33
1783	1750	-33
1892	1859	-33
1942	1909	-33
1932	1899	-33
1783	1750	-33
1970	1937	-33
1979	1946	-33
1913	1880	-33
1868	1835	-33
1893	1860	-33
1870	1837	-33
1846	1813	-33
1855	1822	-33
1605	1572	-33
1823	1790	-33
1981	1948	-33
1981	1948	-33
1938	1905	-33
1891	1858	-33
1882	1849	-33
1813	1780	-33
1974	1941	-33
1897	1864	-33
1568	1535	-33
1823	1790	-33
1736	1703	-33
1766	1733	-33
1850	1817	-33
1869	1836	-33
1692	1659	-33
1871	1838	-33
1890	1857	-33
1865	1832	-33
1925	1892	-33
1844	1811	-33
1804	1771	-33
1967	1934	-33
1893	1860	-33
1866	1833	-33
1819	1786	-33
1814	1781	-33
1846	1813	-33
1866	1833	-33
1871	1838	-33
1876	1843	-33
1913	1880	-33
1882	1849	-33
1858	1825	-33
1902	1869	-33
1964	1931	-33
1775	1742	-33
1993	1960	-33
1924	1891	-33
1700	1667	-33
1890	1857	-33
1962	1929	-33
1738	1705	-33
1857	1824	-33
1927	1894	-33
1963	1930	-33
1868	1835	-33
1945	1912	-33
1923	1890	-33
1892	1859	-33
1897	1864	-33
1673	1640	-33
1853	1820	-33
1870	1837	-33
1909	1876	-33
1854	1821	-33
1861	1828	-33
1920	1887	-33
1914	1881	-33
1913	1880	-33
1846	1813	-33
1896	1863	-33
1833	1800	-33
1930	1897	-33
1979	1946	-33
1967	1934	-33
1852	1819	-33
1814	1781	-33
1857	1824	-33
1876	1843	-33
1976	1943	-33
1879	1846	-33
1868	1835	-33
1456	1423	-33
1779	1746	-33
1918	1885	-33
1944	1911	-33
1940	1907	-33
1885	1852	-33
1891	1858	-33
1878	1845	-33
1931	1898	-33
1902	1869	-33
1911	1878	-33
1793	1760	-33
1904	1871	-33
1878	1845	-33
1863	1830	-33
1914	1881	-33
1799	1766	-33
1842	1809	-33
1906	1873	-33
1840	1807	-33
1892	1859	-33
1927	1894	-33
1903	1870	-33
1827	1794	-33
1946	1913	-33
1893	1860	-33
1873	1840	-33
1924	1891	-33
1975	1942	-33
1897	1864	-33
1892	1859	-33
2008	1975	-33
1958	1925	-33
1924	1891	-33
1864	1831	-33
1988	1955	-33
1859	1826	-33
1910	1877	-33
1797	1764	-33
1855	1822	-33
1851	1818	-33
1883	1850	-33
1920	1887	-33
1939	1906	-33
1916	1883	-33
1917	1884	-33
1863	1830	-33
1968	1935	-33
1883	1850	-33
1851	1818	-33
1792	1759	-33
1923	1890	-33
1978	1945	-33
1894	1861	-33
1666	1633	-33
1882	1849	-33
1827	1794	-33
1907	1874	-33
1906	1873	-33
1801	1768	-33
1894	1861	-33
1830	1797	-33
1869	1836	-33
1843	1810	-33
2000	1967	-33
1892	1859	-33
1953	1920	-33
1907	1874	-33
1972	1939	-33
1913	1880	-33
1876	1843	-33
1943	1910	-33
1955	1922	-33
1890	1857	-33
1985	1952	-33
1928	1895	-33
1882	1849	-33
1866	1833	-33
1945	1912	-33
1872	1839	-33
1962	1929	-33
1766	1733	-33
1885	1852	-33
1929	1896	-33
2003	1970	-33
1826	1793	-33
1913	1880	-33
1920	1887	-33
2004	1971	-33
1872	1839	-33
1912	1879	-33
1999	1966	-33
1965	1932	-33
1794	1761	-33
1940	1907	-33
1922	1889	-33
1729	1696	-33
1778	1745	-33
1683	1650	-33
1807	1774	-33
1905	1872	-33
1877	1844	-33
1915	1882	-33
1913	1880	-33
1897	1864	-33
1980	1947	-33
1870	1837	-33
1823	1790	-33
1783	1750	-33
1938	1905	-33
1833	1800	-33
1817	1784	-33
1869	1836	-33
1866	1833	-33
1876	1843	-33
1958	1925	-33
1932	1899	-33
1976	1943	-33
1795	1762	-33
1841	1808	-33
1915	1882	-33
1968	1935	-33
2004	1971	-33
1866	1833	-33
1817	1784	-33
1870	1837	-33
1817	1784	-33
1799	1766	-33
1902	1869	-33
1601	1568	-33
1601	1568	-33
1886	1853	-33
1826	1793	-33
1869	1836	-33
1916	1883	-33
1958	1925	-33
1829	1796	-33
1937	1904	-33
1951	1918	-33
1994	1961	-33
1893	1860	-33
1871	1838	-33
1940	1907	-33
1873	1840	-33
1761	1728	-33
1758	1725	-33
1854	1821	-33
1870	1837	-33
1812	1779	-33
1858	1825	-33
1874	1841	-33
1918	1885	-33
1883	1850	-33
1939	1906	-33
1903	1870	-33
1986	1953	-33
1890	1857	-33
1909	1876	-33
1921	1888	-33
1812	1779	-33
1946	1913	-33
1907	1874	-33
1968	1935	-33
1998	1965	-33
1914	1881	-33
1917	1884	-33
1876	1843	-33
1983	1950	-33
1936	1903	-33
1846	1813	-33
1800	1767	-33
1903	1870	-33
1909	1876	-33
1865	1832	-33
1878	1845	-33
1908	1875	-33
1950	1917	-33
1944	1911	-33
1949	1916	-33
1910	1877	-33
1944	1911	-33
1950	1917	-33
1729	1696	-33
1947	1914	-33
1889	1856	-33
1760	1727	-33
1950	1917	-33
1930	1897	-33
1970	1937	-33
1970	1937	-33
1826	1793	-33
1889	1856	-33
1838	1805	-33
1872	1839	-33
1956	1923	-33
1867	1834	-33
1924	1891	-33
1890	1857	-33
1793	1760	-33
1841	1808	-33
1925	1892	-33
1939	1906	-33
1941	1908	-33
1975	1942	-33
1904	1871	-33
1879	1846	-33
1947	1914	-33
1879	1846	-33
1896	1863	-33
1741	1708	-33
1874	1841	-33
1915	1882	-33
1889	1856	-33
1857	1824	-33
1895	1862	-33
1931	1898	-33
1931	1898	-33
1883	1850	-33
1883	1850	-33
1763	1730	-33
1852	1819	-33
1886	1853	-33
1958	1925	-33
1844	1811	-33
1886	1853	-33
1883	1850	-33
1940	1907	-33
1728	1695	-33
1919	1886	-33
1885	1852	-33
1893	1860	-33
1876	1843	-33
1908	1875	-33
1105	1072	-33
1879	1846	-33
1839	1806	-33
1880	1847	-33
1914	1881	-33
1947	1914	-33
1891	1858	-33
1964	1931	-33
1884	1851	-33
1789	1756	-33
1807	1774	-33
1935	1902	-33
1903	1870	-33
1724	1691	-33
534	501	-33
1901	1868	-33
1900	1867	-33
1761	1728	-33
1844	1811	-33
1910	1877	-33
1948	1915	-33
1953	1920	-33
1935	1902	-33
1902	1869	-33
1903	1870	-33
1870	1837	-33
1976	1943	-33
1914	1881	-33
1904	1871	-33
1834	1801	-33
1875	1842	-33
1943	1910	-33
1902	1869	-33
1916	1883	-33
1948	1915	-33
1675	1642	-33
1881	1848	-33
1931	1898	-33
1910	1877	-33
1947	1914	-33
1832	1799	-33
1959	1926	-33
1905	1872	-33
1790	1757	-33
1928	1895	-33
1881	1848	-33
1742	1709	-33
1893	1860	-33
1766	1733	-33
1893	1860	-33
1931	1898	-33
1937	1904	-33
1953	1920	-33
1942	1909	-33
1914	1881	-33
1918	1885	-33
1825	1792	-33
1944	1911	-33
1919	1886	-33
1773	1740	-33
1963	1930	-33
1886	1853	-33
1800	1767	-33
1847	1814	-33
1844	1811	-33
1759	1726	-33
1937	1904	-33
1947	1914	-33
1958	1925	-33
1895	1862	-33
1929	1896	-33
1880	1847	-33
1966	1933	-33
1917	1884	-33
1932	1899	-33
1910	1877	-33
1858	1825	-33
1942	1909	-33
1979	1946	-33
1912	1879	-33
1929	1896	-33
1957	1924	-33
1950	1917	-33
1974	1941	-33
1978	1945	-33
1896	1863	-33
1882	1849	-33
1799	1766	-33
1868	1835	-33
1794	1761	-33
1984	1951	-33
1822	1789	-33
1885	1852	-33
1961	1928	-33
1892	1859	-33
1868	1835	-33
1869	1836	-33
1880	1847	-33
1838	1805	-33
1962	1929	-33
1970	1937	-33
1888	1855	-33
1888	1855	-33
1880	1847	-33
1945	1912	-33
1987	1954	-33
1864	1831	-33
1977	1944	-33
1901	1868	-33
1803	1770	-33
1877	1844	-33
1816	1783	-33
1876	1843	-33
1952	1919	-33
1925	1892	-33
1976	1943	-33
1921	1888	-33
1851	1818	-33
1910	1877	-33
1921	1888	-33
1828	1795	-33
1889	1856	-33
1911	1878	-33
1862	1829	-33
1922	1889	-33
1787	1754	-33
1976	1943	-33
1977	1944	-33
1946	1913	-33
1863	1830	-33
1862	1829	-33
1911	1878	-33
1902	1869	-33
1855	1822	-33
1847	1814	-33
1926	1893	-33
1910	1877	-33
1786	1753	-33
1858	1825	-33
1948	1915	-33
1927	1894	-33
1975	1942	-33
1975	1942	-33
1923	1890	-33
1838	1805	-33
1898	1865	-33
1932	1899	-33
1994	1961	-33
1994	1961	-33
1889	1856	-33
1897	1864	-33
1872	1839	-33
1854	1821	-33
1728	1695	-33
1856	1823	-33
1867	1834	-33
1938	1905	-33
1866	1833	-33
1738	1705	-33
1879	1846	-33
1911	1878	-33
1787	1754	-33
1842	1809	-33
1839	1806	-33
1871	1838	-33
1820	1787	-33
1930	1897	-33
1918	1885	-33
1832	1799	-33
1881	1848	-33
1717	1684	-33
1834	1801	-33
1832	1799	-33
1962	1929	-33
1930	1897	-33
1955	1922	-33
1925	1892	-33
1833	1800	-33
1824	1791	-33
1799	1766	-33
1283	1250	-33
1928	1895	-33
1775	1742	-33
1892	1859	-33
1905	1872	-33
1899	1866	-33
1943	1910	-33
1750	1717	-33
1893	1860	-33
1784	1751	-33
1866	1833	-33
1881	1848	-33
1918	1885	-33
1916	1883	-33
1935	1902	-33
1773	1740	-33
1863	1830	-33
1796	1763	-33
1857	1824	-33
1780	1747	-33
1830	1797	-33
1977	1944	-33
1887	1854	-33
1940	1907	-33
1959	1926	-33
1863	1830	-33
1894	1861	-33
1958	1925	-33
1948	1915	-33
1779	1746	-33
1827	1794	-33
1827	1794	-33
1957	1924	-33
1981	1948	-33
1829	1796	-33
1722	1689	-33
1797	1764	-33
1941	1908	-33
1907	1874	-33
1859	1826	-33
1892	1859	-33
1670	1637	-33
1900	1867	-33
1723	1690	-33
1941	1908	-33
1859	1826	-33
1913	1880	-33
1867	1834	-33
1892	1859	-33
1895	1862	-33
1699	1666	-33
1848	1815	-33
1818	1785	-33
1879	1846	-33
1879	1846	-33
1764	1731	-33
1933	1900	-33
1865	1832	-33
1931	1898	-33
1870	1837	-33
1996	1963	-33
1869	1836	-33
1914	1881	-33
1878	1845	-33
1926	1893	-33
1925	1892	-33
1823	1790	-33
1970	1937	-33
1964	1931	-33
1772	1739	-33
1729	1696	-33
1898	1865	-33
1937	1904	-33
1968	1935	-33
1865	1832	-33
1977	1944	-33
1853	1820	-33
1830	1797	-33
1880	1847	-33
1768	1735	-33
1866	1833	-33
1780	1747	-33
1953	1920	-33
1893	1860	-33
1802	1769	-33
1978	1945	-33
1942	1909	-33
1978	1945	-33
1833	1800	-33
1943	1910	-33
1928	1895	-33
1861	1828	-33
1827	1794	-33
1879	1846	-33
1926	1893	-33
1918	1885	-33
1875	1842	-33
1898	1865	-33
1891	1858	-33
1988	1955	-33
1981	1948	-33
1733	1700	-33
1949	1916	-33
1944	1911	-33
1862	1829	-33
1863	1830	-33
1867	1834	-33
1917	1884	-33
1948	1915	-33
1948	1915	-33
1953	1920	-33
1911	1878	-33
1877	1844	-33
1904	1871	-33
1899	1866	-33
1806	1773	-33
1895	1862	-33
1903	1870	-33
1979	1946	-33
1897	1864	-33
1790	1757	-33
1782	1749	-33
1836	1803	-33
1925	1892	-33
1972	1939	-33
1745	1712	-33
1806	1773	-33
1814	1781	-33
1835	1802	-33
1874	1841	-33
1898	1865	-33
1789	1756	-33
1932	1899	-33
1951	1918	-33
1815	1782	-33
1901	1868	-33
1895	1862	-33
1957	1924	-33
1873	1840	-33
1902	1869	-33
1887	1854	-33
1893	1860	-33
1844	1811	-33
1864	1831	-33
1823	1790	-33
1927	1894	-33
1804	1771	-33
1828	1795	-33
1806	1773	-33
1787	1754	-33
1799	1766	-33
1898	1865	-33
1955	1922	-33
1873	1840	-33
1881	1848	-33
1870	1837	-33
1829	1796	-33
1867	1834	-33
1783	1750	-33
1925	1892	-33
1741	1708	-33
1717	1684	-33
1430	1397	-33
1833	1800	-33
1835	1802	-33
1846	1813	-33
1860	1827	-33
1965	1932	-33
1938	1905	-33
1883	1850	-33
2001	1968	-33
1918	1885	-33
1824	1791	-33
1923	1890	-33
1951	1918	-33
1799	1766	-33
1901	1868	-33
1687	1654	-33
1885	1852	-33
1974	1941	-33
1977	1944	-33
1781	1748	-33
1854	1821	-33
1791	1758	-33
1889	1856	-33
1903	1870	-33
1903	1870	-33
1907	1874	-33
1829	1796	-33
1838	1805	-33
1695	1662	-33
1904	1871	-33
1889	1856	-33
1887	1854	-33
1855	1822	-33
1953	1920	-33
1876	1843	-33
1990	1957	-33
1875	1842	-33
1888	1855	-33
1841	1808	-33
1912	1879	-33
1989	1956	-33
1810	1777	-33
1832	1799	-33
1955	1922	-33
1869	1836	-33
1863	1830	-33
1932	1899	-33
1951	1918	-33
1791	1758	-33
1970	1937	-33
1885	1852	-33
1639	1606	-33
1743	1710	-33
1937	1904	-33
1921	1888	-33
1934	1901	-33
1911	1878	-33
1759	1726	-33
1916	1883	-33
1980	1947	-33
1837	1804	-33
1939	1906	-33
1830	1797	-33
1991	1958	-33
1918	1885	-33
1938	1905	-33
1784	1751	-33
1910	1877	-33
1899	1866	-33
1902	1869	-33
1790	1757	-33
1708	1675	-33
1901	1868	-33
1818	1785	-33
1929	1896	-33
1903	1870	-33
1969	1936	-33
1965	1932	-33
1899	1866	-33
1854	1821	-33
1897	1864	-33
1828	1795	-33
1882	1849	-33
1933	1900	-33
1902	1869	-33
1925	1892	-33
1879	1846	-33
1892	1859	-33
1896	1863	-33
1914	1881	-33
1946	1913	-33
1914	1881	-33
1847	1814	-33
1959	1926	-33
1503	1470	-33
1939	1906	-33
1874	1841	-33
1965	1932	-33
1912	1879	-33
1884	1851	-33
1856	1823	-33
1744	1711	-33
1847	1814	-33
1831	1798	-33
1933	1900	-33
1929	1896	-33
1950	1917	-33
1816	1783	-33
1859	1826	-33
1728	1695	-33
1879	1846	-33
1937	1904	-33
1925	1892	-33
1875	1842	-33
1947	1914	-33
1806	1773	-33
1954	1921	-33
1830	1797	-33
1934	1901	-33
1794	1761	-33
1794	1761	-33
1765	1732	-33
1909	1876	-33
1932	1899	-33
1720	1687	-33
1931	1898	-33
1875	1842	-33
1787	1754	-33
1922	1889	-33
1847	1814	-33
1777	1744	-33
1944	1911	-33
1822	1789	-33
1841	1808	-33
1805	1772	-33
1727	1694	-33
1903	1870	-33
1930	1897	-33
1892	1859	-33
1897	1864	-33
1840	1807	-33
1931	1898	-33
1684	1651	-33
1912	1879	-33
1877	1844	-33
2008	1975	-33
1788	1755	-33
1840	1807	-33
1846	1813	-33
1889	1856	-33
1763	1730	-33
1903	1870	-33
1789	1756	-33
1825	1792	-33
1899	1866	-33
1772	1739	-33
1860	1827	-33
1923	1890	-33
1882	1849	-33
1916	1883	-33
1594	1561	-33
1895	1862	-33
1880	1847	-33
1873	1840	-33
1893	1860	-33
1926	1893	-33
1815	1782	-33
1889	1856	-33
1940	1907	-33
1941	1908	-33
1818	1785	-33
1837	1804	-33
1886	1853	-33
1982	1949	-33
1747	1714	-33
1976	1943	-33
1820	1787	-33
1917	1884	-33
1939	1906	-33
1665	1632	-33
1884	1851	-33
1924	1891	-33
1946	1913	-33
1976	1943	-33
1883	1850	-33
1870	1837	-33
1936	1903	-33
1952	1919	-33
1859	1826	-33
1890	1857	-33
1674	1641	-33
1884	1851	-33
1936	1903	-33
1902	1869	-33
1910	1877	-33
1910	1877	-33
1928	1895	-33
1743	1710	-33
2009	1976	-33
1951	1918	-33
1899	1866	-33
1840	1807	-33
1894	1861	-33
2005	1972	-33
1867	1834	-33
1819	1786	-33
1866	1833	-33
1876	1843	-33
1916	1883	-33
1918	1885	-33
1865	1832	-33
1996	1963	-33
1912	1879	-33
1775	1742	-33
1919	1886	-33
1640	1607	-33
1908	1875	-33
1900	1867	-33
1892	1859	-33
1768	1735	-33
1897	1864	-33
1973	1940	-33
1870	1837	-33
1951	1918	-33
1966	1933	-33
1864	1831	-33
1928	1895	-33
1875	1842	-33
1908	1875	-33
1767	1734	-33
1856	1823	-33
1781	1748	-33
1914	1881	-33
1784	1751	-33
1818	1785	-33
1851	1818	-33
1980	1947	-33
1913	1880	-33
1933	1900	-33
1927	1894	-33
1966	1933	-33
1975	1942	-33
1958	1925	-33
1982	1949	-33
1815	1782	-33
1850	1817	-33
1981	1948	-33
1946	1913	-33
1743	1710	-33
1964	1931	-33
1939	1906	-33
1954	1921	-33
1685	1652	-33
1966	1933	-33
1934	1901	-33
1902	1869	-33
1926	1893	-33
1982	1949	-33
1914	1881	-33
1997	1964	-33
1885	1852	-33
1911	1878	-33
1776	1743	-33
1852	1819	-33
1954	1921	-33
1835	1802	-33
1835	1802	-33
1812	1779	-33
1924	1891	-33
1810	1777	-33
1893	1860	-33
1859	1826	-33
1877	1844	-33
1789	1756	-33
1912	1879	-33
1840	1807	-33
1885	1852	-33
1923	1890	-33
1897	1864	-33
1933	1900	-33
1921	1888	-33
1925	1892	-33
1906	1873	-33
1945	1912	-33
1898	1865	-33
1968	1935	-33
1818	1785	-33
1970	1937	-33
1884	1851	-33
1848	1815	-33
1877	1844	-33
1855	1822	-33
1728	1695	-33
1921	1888	-33
1750	1717	-33
2007	1974	-33
1905	1872	-33
1911	1878	-33
1921	1888	-33
1874	1841	-33
1038	1005	-33
1912	1879	-33
1825	1792	-33
1925	1892	-33
1889	1856	-33
1888	1855	-33
1825	1792	-33
1896	1863	-33
1842	1809	-33
1924	1891	-33
1846	1813	-33
1877	1844	-33
1895	1862	-33
1954	1921	-33
1970	1937	-33
1941	1908	-33
1927	1894	-33
1850	1817	-33
1881	1848	-33
1920	1887	-33
1916	1883	-33
1959	1926	-33
1822	1789	-33
1977	1944	-33
1805	1772	-33
1835	1802	-33
1786	1753	-33
1826	1793	-33
1908	1875	-33
1908	1875	-33
1716	1683	-33
1716	1683	-33
1870	1837	-33
1884	1851	-33
1886	1853	-33
1992	1959	-33
1960	1927	-33
1891	1858	-33
1721	1688	-33
1892	1859	-33
2004	1971	-33
1797	1764	-33
1909	1876	-33
1900	1867	-33
1927	1894	-33
1941	1908	-33
1955	1922	-33
1743	1710	-33
1743	1710	-33
1911	1878	-33
1928	1895	-33
1737	1704	-33
1737	1704	-33
1952	1919	-33
1937	1904	-33
1921	1888	-33
1980	1947	-33
2011	1978	-33
1965	1932	-33
1970	1937	-33
1847	1814	-33
1847	1814	-33
1939	1906	-33
1888	1855	-33
1900	1867	-33
1905	1872	-33
1882	1849	-33
1903	1870	-33
1853	1820	-33
1925	1892	-33
1878	1845	-33
1984	1951	-33
1838	1805	-33
2011	1978	-33
1714	1681	-33
1868	1835	-33
1874	1841	-33
1904	1871	-33
1778	1745	-33
1778	1745	-33
1610	1577	-33
1827	1794	-33
1843	1810	-33
1973	1940	-33
1909	1876	-33
1909	1876	-33
1795	1762	-33
1813	1780	-33
1926	1893	-33
1938	1905	-33
1751	1718	-33
1928	1895	-33
1988	1955	-33
1958	1925	-33
1808	1775	-33
1945	1912	-33
1465	1432	-33
1933	1900	-33
1897	1864	-33
1920	1887	-33
1960	1927	-33
1968	1935	-33
1767	1734	-33
1894	1861	-33
1848	1815	-33
1736	1703	-33
1913	1880	-33
1772	1739	-33
1900	1867	-33
1855	1822	-33
1851	1818	-33
1981	1948	-33
1919	1886	-33
1886	1853	-33
1808	1775	-33
1890	1857	-33
1830	1797	-33
1951	1918	-33
1966	1933	-33
1916	1883	-33
1716	1683	-33
2011	1978	-33
2011	1978	-33
2003	1970	-33
1909	1876	-33
1868	1835	-33
1780	1747	-33
1901	1868	-33
1804	1771	-33
1961	1928	-33
1891	1858	-33
1843	1810	-33
1903	1870	-33
1928	1895	-33
1788	1755	-33
1773	1740	-33
1918	1885	-33
1867	1834	-33
1969	1936	-33
1938	1905	-33
1809	1776	-33
1878	1845	-33
1892	1859	-33
1797	1764	-33
1966	1933	-33
1739	1706	-33
1905	1872	-33
1952	1919	-33
1844	1811	-33
1793	1760	-33
1882	1849	-33
1818	1785	-33
1829	1796	-33
1874	1841	-33
1897	1864	-33
1880	1847	-33
1957	1924	-33
1891	1858	-33
1950	1917	-33
1962	1929	-33
1796	1763	-33
1744	1711	-33
1998	1965	-33
1963	1930	-33
1836	1803	-33
1879	1846	-33
1923	1890	-33
1808	1775	-33
1844	1811	-33
1963	1930	-33
1746	1713	-33
1732	1699	-33
1917	1884	-33
1988	1955	-33
2002	1969	-33
1952	1919	-33
1862	1829	-33
1950	1917	-33
1924	1891	-33
1783	1750	-33
507	474	-33
1873	1840	-33
1918	1885	-33
1661	1628	-33
1955	1922	-33
1939	1906	-33
1933	1900	-33
1816	1783	-33
1872	1839	-33
1853	1820	-33
1975	1942	-33
1970	1937	-33
1936	1903	-33
1890	1857	-33
1900	1867	-33
2000	1967	-33
1908	1875	-33
1757	1724	-33
1778	1745	-33
1943	1910	-33
1943	1910	-33
1971	1938	-33
1960	1927	-33
1973	1940	-33
1866	1833	-33
1920	1887	-33
1903	1870	-33
1811	1778	-33
1880	1847	-33
1802	1769	-33
1781	1748	-33
1876	1843	-33
1969	1936	-33
1730	1697	-33
1835	1802	-33
1812	1779	-33
1710	1677	-33
1919	1886	-33
1970	1937	-33
1915	1882	-33
1875	1842	-33
1965	1932	-33
1932	1899	-33
1896	1863	-33
1856	1823	-33
1917	1884	-33
1906	1873	-33
1940	1907	-33
1954	1921	-33
1860	1827	-33
1990	1957	-33
1912	1879	-33
1778	1745	-33
1915	1882	-33
1834	1801	-33
1801	1768	-33
1814	1781	-33
1883	1850	-33
1940	1907	-33
1860	1827	-33
1984	1951	-33
1771	1738	-33
1883	1850	-33
1892	1859	-33
1892	1859	-33
1691	1658	-33
1862	1829	-33
1928	1895	-33
1805	1772	-33
1873	1840	-33
1965	1932	-33
1962	1929	-33
1962	1929	-33
1903	1870	-33
1791	1758	-33
1880	1847	-33
1974	1941	-33
1932	1899	-33
1826	1793	-33
1796	1763	-33
1856	1823	-33
1930	1897	-33
1847	1814	-33
1905	1872	-33
1894	1861	-33
1913	1880	-33
1798	1765	-33
1820	1787	-33
1800	1767	-33
1796	1763	-33
1905	1872	-33
1728	1695	-33
1919	1886	-33
1826	1793	-33
1829	1796	-33
1932	1899	-33
1896	1863	-33
1915	1882	-33
1723	1690	-33
1954	1921	-33
1885	1852	-33
1946	1913	-33
1930	1897	-33
1975	1942	-33
1961	1928	-33
1898	1865	-33
1895	1862	-33
1763	1730	-33
1868	1835	-33
1986	1953	-33
1730	1697	-33
1992	1959	-33
1924	1891	-33
1775	1742	-33
1846	1813	-33
1887	1854	-33
1958	1925	-33
1956	1923	-33
1892	1859	-33
1918	1885	-33
1842	1809	-33
1862	1829	-33
1939	1906	-33
1900	1867	-33
1961	1928	-33
2013	1980	-33
1740	1707	-33
1914	1881	-33
1916	1883	-33
1686	1653	-33
1797	1764	-33
1915	1882	-33
1919	1886	-33
1897	1864	-33
1834	1801	-33
1851	1818	-33
1901	1868	-33
1917	1884	-33
1848	1815	-33
1901	1868	-33
1886	1853	-33
1828	1795	-33
1897	1864	-33
1886	1853	-33
1892	1859	-33
1923	1890	-33
1793	1760	-33
1963	1930	-33
1853	1820	-33
1821	1788	-33
1877	1844	-33
1896	1863	-33
1778	1745	-33
1943	1910	-33
1898	1865	-33
1889	1856	-33
1994	1961	-33
1865	1832	-33
1903	1870	-33
1895	1862	-33
1973	1940	-33
1820	1787	-33
1775	1742	-33
1851	1818	-33
1932	1899	-33
1896	1863	-33
1857	1824	-33
1861	1828	-33
1919	1886	-33
1753	1720	-33
1901	1868	-33
1981	1948	-33
1930	1897	-33
1823	1790	-33
1847	1814	-33
1978	1945	-33
1951	1918	-33
1889	1856	-33
1876	1843	-33
1771	1738	-33
1872	1839	-33
1895	1862	-33
1825	1792	-33
1952	1919	-33
1896	1863	-33
1949	1916	-33
1897	1864	-33
1907	1874	-33
1709	1676	-33
1865	1832	-33
1977	1944	-33
1821	1788	-33
1880	1847	-33
1950	1917	-33
1996	1963	-33
1886	1853	-33
1759	1726	-33
1768	1735	-33
1837	1804	-33
1847	1814	-33
1950	1917	-33
1970	1937	-33
1892	1859	-33
1969	1936	-33
1830	1797	-33
1862	1829	-33
1759	1726	-33
1879	1846	-33
1800	1767	-33
1978	1945	-33
1811	1778	-33
1917	1884	-33
1934	1901	-33
1869	1836	-33
1775	1742	-33
1919	1886	-33
1919	1886	-33
1874	1841	-33
1865	1832	-33
1916	1883	-33
1885	1852	-33
1900	1867	-33
1943	1910	-33
1768	1735	-33
1842	1809	-33
1950	1917	-33
1823	1790	-33
1739	1706	-33
1739	1706	-33
1846	1813	-33
1938	1905	-33
1936	1903	-33
1962	1929	-33
1822	1789	-33
1870	1837	-33
1811	1778	-33
1888	1855	-33
1882	1849	-33
1931	1898	-33
1915	1882	-33
1898	1865	-33
1928	1895	-33
1857	1824	-33
1927	1894	-33
1906	1873	-33
1929	1896	-33
1887	1854	-33
1877	1844	-33
1917	1884	-33
1941	1908	-33
1869	1836	-33
1924	1891	-33
1892	1859	-33
1949	1916	-33
1862	1829	-33
1903	1870	-33
1810	1777	-33
1872	1839	-33
1909	1876	-33
1930	1897	-33
1844	1811	-33
1816	1783	-33
1871	1838	-33
1919	1886	-33
1806	1773	-33
1689	1656	-33
1822	1789	-33
1887	1854	-33
1884	1851	-33
1929	1896	-33
1892	1859	-33
1906	1873	-33
1818	1785	-33
1886	1853	-33
1981	1948	-33
1787	1754	-33
1947	1914	-33
1917	1884	-33
1892	1859	-33
1955	1922	-33
1866	1833	-33
1952	1919	-33
1823	1790	-33
1931	1898	-33
1896	1863	-33
1933	1900	-33
1941	1908	-33
1979	1946	-33
1916	1883	-33
1916	1883	-33
1966	1933	-33
1891	1858	-33
1856	1823	-33
1904	1871	-33
1931	1898	-33
1979	1946	-33
1937	1904	-33
1934	1901	-33
1937	1904	-33
1852	1819	-33
1789	1756	-33
1903	1870	-33
1958	1925	-33
1819	1786	-33
1774	1741	-33
1938	1905	-33
1896	1863	-33
1906	1873	-33
1920	1887	-33
1906	1873	-33
1753	1720	-33
1949	1916	-33
1866	1833	-33
1933	1900	-33
2004	1971	-33
2004	1971	-33
1885	1852	-33
1916	1883	-33
1932	1899	-33
1849	1816	-33
1890	1857	-33
1905	1872	-33
1963	1930	-33
1876	1843	-33
1816	1783	-33
1911	1878	-33
1795	1762	-33
1931	1898	-33
1900	1867	-33
1779	1746	-33
1936	1903	-33
1928	1895	-33
1706	1673	-33
1946	1913	-33
1912	1879	-33
1949	1916	-33
1305	1272	-33
1920	1887	-33
1944	1911	-33
1832	1799	-33
1960	1927	-33
1917	1884	-33
1914	1881	-33
1918	1885	-33
1848	1815	-33
2007	1974	-33
1943	1910	-33
1881	1848	-33
1826	1793	-33
1934	1901	-33
1874	1841	-33
1880	1847	-33
1756	1723	-33
1890	1857	-33
1868	1835	-33
1507	1474	-33
1868	1835	-33
1868	1835	-33
1901	1868	-33
1958	1925	-33
1906	1873	-33
1775	1742	-33
1972	1939	-33
1936	1903	-33
1842	1809	-33
1964	1931	-33
1916	1883	-33
1734	1701	-33
1918	1885	-33
1915	1882	-33
1999	1966	-33
1896	1863	-33
1893	1860	-33
1951	1918	-33
1662	1629	-33
1842	1809	-33
1913	1880	-33
1862	1829	-33
1905	1872	-33
1692	1659	-33
1834	1801	-33
1943	1910	-33
1819	1786	-33
1902	1869	-33
1902	1869	-33
1817	1784	-33
1930	1897	-33
1969	1936	-33
1850	1817	-33
1913	1880	-33
1941	1908	-33
1815	1782	-33
1904	1871	-33
1642	1609	-33
1642	1609	-33
1895	1862	-33
1862	1829	-33
1861	1828	-33
1946	1913	-33
1890	1857	-33
1947	1914	-33
1840	1807	-33
1887	1854	-33
1881	1848	-33
1938	1905	-33
1741	1708	-33
1741	1708	-33
1943	1910	-33
1819	1786	-33
1831	1798	-33
1859	1826	-33
1939	1906	-33
1939	1906	-33
1757	1724	-33
1901	1868	-33
1725	1692	-33
1726	1693	-33
1851	1818	-33
1809	1776	-33
1903	1870	-33
1865	1832	-33
1703	1670	-33
1860	1827	-33
1994	1961	-33
1917	1884	-33
1779	1746	-33
1869	1836	-33
1902	1869	-33
1869	1836	-33
1748	1715	-33
1913	1880	-33
1867	1834	-33
1859	1826	-33
1903	1870	-33
1909	1876	-33
1831	1798	-33
1793	1760	-33
1935	1902	-33
1817	1784	-33
1914	1881	-33
1823	1790	-33
1763	1730	-33
1785	1752	-33
1913	1880	-33
1932	1899	-33
1871	1838	-33
1879	1846	-33
1958	1925	-33
1930	1897	-33
1845	1812	-33
1875	1842	-33
1824	1791	-33
1760	1726	-34
1829	1795	-34
1729	1695	-34
1871	1837	-34
1744	1710	-34
1831	1797	-34
1855	1821	-34
1892	1858	-34
1970	1936	-34
1876	1842	-34
1896	1862	-34
1883	1849	-34
1612	1578	-34
1799	1765	-34
1761	1727	-34
1924	1890	-34
1920	1886	-34
1895	1861	-34
1822	1788	-34
1947	1913	-34
1913	1879	-34
1955	1921	-34
1934	1900	-34
1930	1896	-34
1900	1866	-34
1708	1674	-34
1907	1873	-34
1887	1853	-34
1847	1813	-34
1868	1834	-34
1738	1704	-34
1972	1938	-34
1814	1780	-34
1943	1909	-34
1917	1883	-34
1855	1821	-34
1963	1929	-34
1896	1862	-34
1966	1932	-34
1978	1944	-34
1883	1849	-34
1838	1804	-34
1752	1718	-34
1919	1885	-34
1883	1849	-34
1950	1916	-34
1983	1949	-34
1984	1950	-34
1873	1839	-34
1901	1867	-34
1891	1857	-34
1897	1863	-34
1919	1885	-34
1830	1796	-34
1912	1878	-34
1737	1703	-34
1863	1829	-34
1970	1936	-34
1828	1794	-34
1820	1786	-34
1677	1643	-34
1854	1820	-34
1970	1936	-34
1918	1884	-34
1799	1765	-34
1919	1885	-34
1928	1894	-34
1928	1894	-34
1711	1677	-34
1971	1937	-34
1925	1891	-34
1780	1746	-34
1881	1847	-34
1958	1924	-34
1910	1876	-34
1828	1794	-34
1977	1943	-34
1930	1896	-34
1866	1832	-34
1758	1724	-34
1849	1815	-34
1774	1740	-34
1884	1850	-34
1884	1850	-34
1912	1878	-34
1912	1878	-34
1775	1741	-34
1913	1879	-34
1877	1843	-34
1989	1955	-34
1913	1879	-34
1900	1866	-34
1814	1780	-34
1949	1915	-34
1857	1823	-34
1865	1831	-34
1947	1913	-34
1835	1801	-34
1878	1844	-34
1893	1859	-34
1919	1885	-34
1955	1921	-34
1886	1852	-34
1927	1893	-34
1806	1772	-34
1817	1783	-34
1969	1935	-34
1898	1864	-34
1957	1923	-34
1932	1898	-34
1593	1559	-34
1899	1865	-34
1892	1858	-34
1819	1785	-34
1908	1874	-34
1850	1816	-34
1911	1877	-34
1961	1927	-34
1832	1798	-34
1864	1830	-34
1864	1830	-34
1916	1882	-34
1908	1874	-34
1863	1829	-34
1974	1940	-34
1820	1786	-34
1826	1792	-34
1851	1817	-34
1732	1698	-34
1940	1906	-34
1636	1602	-34
1704	1670	-34
1892	1858	-34
1929	1895	-34
1746	1712	-34
1964	1930	-34
1956	1922	-34
1784	1750	-34
1953	1919	-34
1771	1737	-34
1868	1834	-34
1910	1876	-34
1734	1700	-34
1839	1805	-34
1886	1852	-34
1755	1721	-34
1857	1823	-34
1872	1838	-34
1889	1855	-34
1884	1850	-34
1892	1858	-34
1993	1959	-34
1929	1895	-34
1932	1898	-34
1854	1820	-34
1845	1811	-34
1974	1940	-34
1802	1768	-34
1916	1882	-34
1901	1867	-34
1821	1787	-34
1938	1904	-34
1845	1811	-34
1888	1854	-34
1803	1769	-34
1901	1867	-34
1934	1900	-34
1932	1898	-34
1871	1837	-34
1937	1903	-34
1914	1880	-34
1940	1906	-34
1834	1800	-34
1771	1737	-34
1770	1736	-34
1907	1873	-34
1899	1865	-34
1873	1839	-34
1908	1874	-34
1790	1756	-34
1910	1876	-34
1944	1910	-34
1840	1806	-34
1929	1895	-34
1884	1850	-34
1900	1866	-34
1833	1799	-34
1761	1727	-34
1942	1908	-34
1875	1841	-34
1859	1825	-34
1930	1896	-34
1887	1853	-34
1947	1913	-34
1960	1926	-34
1966	1932	-34
1961	1927	-34
1919	1885	-34
1964	1930	-34
1925	1891	-34
1977	1943	-34
1841	1807	-34
1810	1776	-34
1916	1882	-34
1800	1766	-34
1952	1918	-34
1883	1849	-34
1888	1854	-34
1813	1779	-34
1863	1829	-34
1871	1837	-34
1892	1858	-34
1894	1860	-34
1931	1897	-34
1558	1524	-34
1780	1746	-34
1914	1880	-34
1956	1922	-34
1953	1919	-34
1764	1730	-34
1918	1884	-34
1845	1811	-34
1886	1852	-34
1915	1881	-34
1939	1905	-34
1865	1831	-34
1902	1868	-34
1922	1888	-34
1953	1919	-34
1842	1808	-34
1988	1954	-34
1932	1898	-34
1875	1841	-34
1912	1878	-34
1825	1791	-34
1997	1963	-34
1995	1961	-34
1938	1904	-34
1839	1805	-34
1981	1947	-34
1981	1947	-34
1980	1946	-34
1929	1895	-34
1592	1558	-34
1868	1834	-34
1906	1872	-34
1911	1877	-34
1889	1855	-34
1749	1715	-34
1976	1942	-34
1885	1851	-34
1859	1825	-34
1890	1856	-34
1941	1907	-34
1720	1686	-34
1700	1666	-34
1804	1770	-34
1764	1730	-34
1892	1858	-34
1797	1763	-34
1875	1841	-34
1886	1852	-34
1937	1903	-34
1932	1898	-34
1921	1887	-34
1869	1835	-34
1923	1889	-34
1850	1816	-34
1963	1929	-34
1910	1876	-34
1885	1851	-34
1941	1907	-34
1953	1919	-34
1878	1844	-34
1850	1816	-34
1934	1900	-34
1961	1927	-34
1824	1790	-34
1920	1886	-34
1936	1902	-34
1485	1451	-34
1485	1451	-34
1918	1884	-34
1858	1824	-34
1661	1627	-34
1890	1856	-34
1802	1768	-34
1905	1871	-34
1865	1831	-34
2012	1978	-34
1846	1812	-34
1870	1836	-34
1850	1816	-34
1920	1886	-34
1944	1910	-34
1776	1742	-34
1916	1882	-34
1900	1866	-34
1860	1826	-34
1882	1848	-34
1882	1848	-34
1944	1910	-34
1826	1792	-34
1971	1937	-34
1854	1820	-34
1863	1829	-34
1709	1675	-34
1782	1748	-34
1826	1792	-34
1892	1858	-34
1895	1861	-34
1923	1889	-34
1889	1855	-34
1956	1922	-34
1875	1841	-34
1959	1925	-34
1478	1444	-34
1856	1822	-34
1889	1855	-34
1887	1853	-34
1910	1876	-34
1887	1853	-34
1826	1792	-34
1870	1836	-34
1894	1860	-34
1919	1885	-34
1847	1813	-34
1894	1860	-34
1930	1896	-34
1835	1801	-34
1883	1849	-34
1927	1893	-34
1922	1888	-34
1951	1917	-34
1943	1909	-34
1833	1799	-34
1968	1934	-34
1153	1119	-34
1942	1908	-34
1804	1770	-34
1802	1768	-34
1883	1849	-34
1821	1787	-34
1930	1896	-34
1938	1904	-34
1779	1745	-34
1840	1806	-34
1912	1878	-34
1924	1890	-34
1740	1706	-34
1829	1795	-34
1939	1905	-34
1921	1887	-34
1889	1855	-34
1791	1757	-34
1995	1961	-34
1942	1908	-34
1919	1885	-34
1923	1889	-34
1904	1870	-34
1928	1894	-34
1908	1874	-34
1801	1767	-34
1905	1871	-34
1904	1870	-34
1885	1851	-34
1789	1755	-34
1890	1856	-34
1895	1861	-34
1821	1787	-34
1889	1855	-34
1799	1765	-34
1909	1875	-34
2006	1972	-34
1912	1878	-34
1729	1695	-34
1840	1806	-34
1912	1878	-34
1917	1883	-34
1917	1883	-34
1954	1920	-34
1891	1857	-34
1803	1769	-34
1931	1897	-34
1858	1824	-34
1656	1622	-34
1743	1709	-34
1908	1874	-34
1886	1852	-34
1780	1746	-34
1881	1847	-34
1976	1942	-34
1972	1938	-34
1865	1831	-34
1921	1887	-34
1900	1866	-34
1925	1891	-34
1881	1847	-34
1903	1869	-34
1828	1794	-34
1815	1781	-34
1790	1756	-34
1927	1893	-34
1907	1873	-34
1809	1775	-34
1855	1821	-34
1946	1912	-34
2004	1970	-34
1785	1751	-34
1890	1856	-34
1802	1768	-34
1884	1850	-34
1807	1773	-34
1932	1898	-34
1909	1875	-34
1941	1907	-34
1820	1786	-34
1858	1824	-34
1895	1861	-34
1868	1834	-34
1833	1799	-34
1863	1829	-34
1896	1862	-34
1877	1843	-34
1837	1803	-34
1938	1904	-34
1922	1888	-34
1984	1950	-34
2007	1973	-34
1786	1752	-34
1913	1879	-34
1755	1721	-34
1824	1790	-34
1890	1856	-34
1770	1736	-34
1672	1638	-34
1763	1729	-34
1960	1926	-34
1920	1886	-34
1784	1750	-34
1978	1944	-34
1905	1871	-34
1905	1871	-34
1927	1893	-34
1859	1825	-34
1842	1808	-34
1773	1739	-34
1954	1920	-34
1380	1346	-34
1922	1888	-34
1888	1854	-34
1748	1714	-34
1846	1812	-34
1678	1644	-34
1914	1880	-34
1983	1949	-34
1875	1841	-34
2011	1977	-34
1993	1959	-34
2008	1974	-34
1772	1738	-34
1918	1884	-34
1847	1813	-34
1889	1855	-34
1757	1723	-34
1908	1874	-34
1859	1825	-34
1918	1884	-34
1882	1848	-34
1872	1838	-34
1723	1689	-34
1993	1959	-34
1876	1842	-34
1892	1858	-34
1912	1878	-34
1720	1686	-34
1826	1792	-34
1793	1759	-34
1955	1921	-34
1884	1850	-34
1944	1910	-34
1893	1859	-34
1802	1768	-34
1970	1936	-34
1947	1913	-34
1795	1761	-34
1882	1848	-34
1983	1949	-34
1848	1814	-34
1864	1830	-34
1867	1833	-34
1888	1854	-34
1799	1765	-34
1819	1785	-34
1855	1821	-34
1995	1961	-34
1958	1924	-34
1880	1846	-34
1883	1849	-34
1887	1853	-34
1903	1869	-34
1886	1852	-34
2002	1968	-34
1928	1894	-34
1974	1940	-34
1949	1915	-34
1855	1821	-34
2009	1975	-34
1873	1839	-34
1834	1800	-34
1801	1767	-34
1925	1891	-34
1876	1842	-34
1862	1828	-34
1765	1731	-34
2000	1966	-34
1931	1897	-34
1953	1919	-34
1940	1906	-34
1927	1893	-34
1914	1880	-34
1962	1928	-34
1849	1815	-34
1932	1898	-34
1888	1854	-34
1761	1727	-34
1911	1877	-34
1858	1824	-34
1912	1878	-34
1784	1750	-34
1918	1884	-34
1950	1916	-34
1914	1880	-34
1757	1723	-34
1951	1917	-34
1926	1892	-34
1637	1603	-34
1944	1910	-34
1754	1720	-34
1955	1921	-34
1865	1831	-34
1896	1862	-34
1894	1860	-34
1936	1902	-34
1718	1684	-34
1718	1684	-34
1893	1859	-34
1829	1795	-34
1805	1771	-34
1846	1812	-34
1739	1705	-34
1739	1705	-34
1774	1740	-34
1911	1877	-34
1791	1757	-34
1898	1864	-34
1939	1905	-34
1917	1883	-34
1761	1727	-34
1842	1808	-34
1883	1849	-34
1822	1788	-34
1894	1860	-34
1826	1792	-34
1800	1766	-34
1849	1815	-34
1738	1704	-34
1907	1873	-34
1721	1687	-34
1787	1753	-34
1759	1725	-34
1934	1900	-34
1831	1797	-34
1798	1764	-34
1893	1859	-34
1810	1776	-34
1941	1907	-34
1956	1922	-34
1893	1859	-34
1893	1859	-34
1978	1944	-34
1998	1964	-34
1780	1746	-34
1873	1839	-34
1937	1903	-34
1948	1914	-34
1826	1792	-34
1829	1795	-34
1917	1883	-34
1996	1962	-34
1923	1889	-34
1771	1737	-34
1918	1884	-34
1880	1846	-34
1924	1890	-34
1772	1738	-34
1913	1879	-34
1716	1682	-34
1931	1897	-34
1681	1647	-34
1966	1932	-34
1892	1858	-34
1855	1821	-34
1799	1765	-34
1910	1876	-34
1901	1867	-34
1946	1912	-34
1849	1815	-34
1905	1871	-34
1836	1802	-34
1927	1893	-34
1952	1918	-34
1900	1866	-34
1764	1730	-34
1895	1861	-34
1856	1822	-34
1985	1951	-34
1898	1864	-34
1908	1874	-34
1920	1886	-34
1779	1745	-34
1908	1874	-34
1773	1739	-34
1934	1900	-34
1870	1836	-34
1918	1884	-34
1978	1944	-34
1767	1733	-34
1954	1920	-34
1931	1897	-34
1872	1838	-34
1826	1792	-34
1913	1879	-34
1807	1773	-34
1771	1737	-34
1914	1880	-34
1954	1920	-34
1999	1965	-34
1827	1793	-34
1901	1867	-34
1817	1783	-34
1899	1865	-34
1898	1864	-34
1885	1851	-34
1788	1754	-34
1826	1792	-34
1869	1835	-34
1746	1712	-34
1829	1795	-34
1918	1884	-34
1881	1847	-34
1892	1858	-34
1871	1837	-34
1904	1870	-34
1890	1856	-34
1941	1907	-34
1898	1864	-34
1877	1843	-34
1897	1863	-34
1956	1922	-34
1915	1881	-34
1930	1896	-34
1920	1886	-34
1950	1916	-34
1893	1859	-34
1811	1777	-34
1925	1891	-34
1996	1962	-34
1868	1834	-34
1796	1762	-34
1896	1862	-34
1980	1946	-34
1919	1885	-34
1895	1861	-34
1822	1788	-34
1792	1758	-34
1900	1866	-34
1950	1916	-34
1953	1919	-34
1890	1856	-34
1734	1700	-34
1734	1700	-34
1856	1822	-34
1614	1580	-34
1939	1905	-34
1934	1900	-34
2006	1972	-34
2002	1968	-34
1907	1873	-34
2008	1974	-34
1887	1853	-34
1935	1901	-34
1956	1922	-34
1990	1956	-34
1972	1938	-34
1870	1836	-34
1772	1738	-34
1912	1878	-34
1823	1789	-34
1878	1844	-34
1907	1873	-34
1899	1865	-34
1891	1857	-34
1914	1880	-34
1801	1767	-34
1864	1830	-34
1929	1895	-34
1890	1856	-34
1800	1766	-34
1979	1945	-34
1916	1882	-34
1917	1883	-34
1842	1808	-34
1885	1851	-34
1881	1847	-34
1981	1947	-34
1922	1888	-34
1857	1823	-34
1893	1859	-34
1784	1750	-34
1905	1871	-34
1960	1926	-34
1788	1754	-34
1903	1869	-34
1903	1869	-34
1835	1801	-34
1887	1853	-34
1879	1845	-34
1895	1861	-34
1911	1877	-34
1932	1898	-34
1834	1800	-34
1856	1822	-34
1874	1840	-34
1936	1902	-34
1886	1852	-34
1879	1845	-34
1879	1845	-34
1893	1859	-34
1957	1923	-34
1818	1784	-34
1778	1744	-34
1857	1823	-34
1944	1910	-34
1796	1762	-34
1886	1852	-34
1933	1899	-34
1848	1814	-34
1883	1849	-34
1861	1827	-34
1830	1796	-34
1945	1911	-34
1873	1839	-34
1892	1858	-34
1808	1774	-34
1990	1956	-34
1891	1857	-34
1891	1857	-34
1848	1814	-34
1914	1880	-34
1708	1674	-34
1883	1849	-34
1929	1895	-34
1825	1791	-34
1967	1933	-34
1760	1726	-34
1925	1891	-34
1976	1942	-34
1933	1899	-34
1809	1775	-34
1854	1820	-34
1968	1934	-34
1935	1901	-34
1891	1857	-34
1889	1855	-34
2003	1969	-34
1968	1934	-34
1921	1887	-34
2011	1977	-34
1978	1944	-34
1921	1887	-34
1907	1873	-34
1891	1857	-34
1935	1901	-34
1926	1892	-34
1965	1931	-34
1878	1844	-34
1896	1862	-34
1744	1710	-34
2001	1967	-34
1879	1845	-34
1519	1485	-34
1883	1849	-34
1859	1825	-34
1845	1811	-34
1936	1902	-34
1961	1927	-34
1946	1912	-34
1771	1737	-34
1955	1921	-34
1852	1818	-34
1822	1788	-34
1354	1320	-34
1945	1911	-34
1917	1883	-34
1968	1934	-34
1730	1696	-34
1887	1853	-34
1961	1927	-34
1763	1729	-34
1971	1937	-34
1885	1851	-34
1970	1936	-34
1895	1861	-34
1929	1895	-34
1927	1893	-34
1901	1867	-34
1791	1757	-34
1804	1770	-34
1811	1777	-34
1815	1781	-34
1855	1821	-34
1809	1775	-34
1755	1721	-34
1914	1880	-34
1836	1802	-34
1843	1809	-34
1945	1911	-34
1807	1773	-34
1943	1909	-34
1880	1846	-34
1944	1910	-34
1870	1836	-34
1996	1962	-34
1925	1891	-34
1916	1882	-34
1972	1938	-34
1852	1818	-34
1842	1808	-34
1970	1936	-34
1938	1904	-34
1775	1741	-34
1803	1769	-34
1803	1769	-34
1891	1857	-34
1922	1888	-34
1949	1915	-34
1791	1757	-34
1876	1842	-34
1909	1875	-34
1898	1864	-34
1754	1720	-34
1754	1720	-34
1908	1874	-34
1908	1874	-34
1853	1819	-34
1792	1758	-34
1977	1943	-34
1971	1937	-34
1806	1772	-34
1946	1912	-34
1865	1831	-34
1928	1894	-34
1930	1896	-34
1898	1864	-34
1770	1736	-34
1770	1736	-34
1927	1893	-34
1966	1932	-34
1729	1695	-34
1862	1828	-34
1924	1890	-34
1793	1759	-34
1932	1898	-34
1935	1901	-34
1817	1783	-34
1783	1749	-34
1901	1867	-34
1996	1962	-34
1879	1845	-34
1939	1905	-34
1890	1856	-34
1890	1856	-34
1954	1920	-34
1946	1912	-34
1896	1862	-34
1492	1458	-34
1988	1954	-34
1888	1854	-34
1900	1866	-34
1926	1892	-34
1716	1682	-34
1716	1682	-34
1834	1800	-34
1884	1850	-34
1908	1874	-34
1952	1918	-34
1952	1918	-34
1893	1859	-34
1891	1857	-34
1917	1883	-34
1890	1856	-34
1923	1889	-34
1895	1861	-34
1932	1898	-34
1999	1965	-34
1969	1935	-34
1891	1857	-34
1865	1831	-34
1960	1926	-34
1825	1791	-34
1897	1863	-34
1946	1912	-34
1777	1743	-34
1935	1901	-34
1949	1915	-34
1751	1717	-34
1666	1632	-34
1821	1787	-34
1727	1693	-34
1939	1905	-34
1874	1840	-34
1865	1831	-34
1844	1810	-34
1871	1837	-34
1886	1852	-34
1835	1801	-34
1977	1943	-34
1983	1949	-34
1908	1874	-34
1955	1921	-34
1878	1844	-34
1758	1724	-34
1892	1858	-34
1940	1906	-34
1950	1916	-34
1901	1867	-34
1899	1865	-34
1948	1914	-34
1872	1838	-34
1786	1752	-34
2005	1971	-34
1864	1830	-34
1892	1858	-34
1931	1897	-34
1871	1837	-34
1869	1835	-34
1981	1947	-34
1809	1775	-34
1819	1785	-34
1912	1878	-34
1857	1823	-34
1768	1734	-34
1793	1759	-34
1897	1863	-34
1993	1959	-34
1908	1874	-34
1777	1743	-34
1962	1928	-34
1871	1837	-34
1922	1888	-34
1894	1860	-34
1964	1930	-34
1912	1878	-34
2005	1971	-34
1851	1817	-34
1929	1895	-34
1896	1862	-34
1896	1862	-34
1941	1907	-34
1911	1877	-34
1967	1933	-34
1916	1882	-34
1879	1845	-34
1920	1886	-34
1766	1732	-34
1889	1855	-34
1636	1602	-34
1859	1825	-34
1920	1886	-34
1919	1885	-34
1894	1860	-34
1920	1886	-34
1864	1830	-34
1950	1916	-34
1828	1794	-34
1824	1790	-34
1931	1897	-34
1852	1818	-34
1916	1882	-34
1914	1880	-34
1937	1903	-34
1849	1815	-34
1849	1815	-34
1763	1729	-34
1891	1857	-34
1937	1903	-34
1766	1732	-34
1864	1830	-34
1908	1874	-34
1834	1800	-34
1823	1789	-34
1975	1941	-34
1871	1837	-34
1698	1664	-34
1947	1913	-34
1837	1803	-34
1648	1614	-34
1933	1899	-34
1938	1904	-34
1949	1915	-34
2004	1970	-34
1853	1819	-34
1853	1819	-34
1791	1757	-34
1809	1775	-34
1807	1773	-34
1942	1908	-34
1942	1908	-34
1906	1872	-34
1907	1873	-34
1913	1879	-34
1886	1852	-34
1987	1953	-34
1951	1917	-34
1950	1916	-34
1762	1728	-34
1815	1781	-34
1770	1736	-34
1905	1871	-34
1907	1873	-34
1919	1885	-34
1923	1889	-34
1931	1897	-34
1931	1897	-34
1842	1808	-34
1815	1781	-34
1861	1827	-34
1849	1815	-34
1836	1802	-34
1973	1939	-34
1915	1881	-34
1868	1834	-34
1943	1909	-34
1887	1853	-34
2006	1972	-34
1959	1925	-34
1875	1841	-34
1853	1819	-34
1813	1779	-34
1937	1903	-34
1830	1796	-34
1937	1903	-34
1814	1780	-34
1822	1788	-34
1923	1889	-34
1882	1848	-34
1803	1769	-34
1904	1870	-34
1880	1846	-34
1934	1900	-34
1932	1898	-34
1950	1916	-34
1841	1807	-34
1879	1845	-34
1907	1873	-34
1952	1918	-34
1832	1798	-34
1935	1901	-34
1768	1734	-34
1812	1778	-34
1841	1807	-34
1895	1861	-34
1911	1877	-34
1894	1860	-34
1922	1888	-34
1879	1845	-34
1872	1838	-34
1990	1956	-34
1951	1917	-34
1931	1897	-34
1861	1827	-34
1841	1807	-34
1909	1875	-34
1917	1883	-34
1941	1907	-34
1973	1939	-34
1884	1850	-34
2006	1972	-34
1826	1792	-34
1957	1923	-34
1875	1841	-34
1815	1781	-34
1812	1778	-34
1928	1894	-34
1871	1837	-34
1978	1944	-34
1969	1935	-34
2005	1971	-34
1909	1875	-34
1843	1809	-34
1952	1918	-34
1893	1859	-34
1870	1836	-34
1860	1826	-34
1931	1897	-34
1742	1708	-34
1903	1869	-34
1961	1927	-34
1926	1892	-34
2010	1976	-34
1776	1742	-34
1776	1742	-34
1889	1855	-34
1978	1944	-34
1966	1932	-34
1980	1946	-34
1760	1726	-34
1855	1821	-34
1896	1862	-34
1878	1844	-34
1705	1671	-34
1879	1845	-34
1889	1855	-34
1941	1907	-34
1929	1895	-34
1937	1903	-34
1812	1778	-34
1919	1885	-34
1942	1908	-34
1764	1730	-34
1860	1826	-34
1881	1847	-34
1782	1748	-34
1906	1872	-34
1823	1789	-34
1928	1894	-34
1848	1814	-34
1902	1868	-34
1967	1933	-34
1869	1835	-34
1959	1925	-34
1970	1936	-34
1949	1915	-34
1799	1765	-34
1916	1882	-34
1736	1702	-34
1776	1742	-34
1888	1854	-34
1933	1899	-34
1951	1917	-34
1778	1744	-34
1783	1749	-34
1926	1892	-34
1669	1635	-34
1891	1857	-34
1934	1900	-34
1909	1875	-34
1871	1837	-34
1905	1871	-34
1868	1834	-34
1880	1846	-34
1839	1805	-34
1948	1914	-34
1924	1890	-34
1924	1890	-34
1938	1904	-34
1854	1820	-34
1766	1732	-34
1875	1841	-34
1888	1854	-34
1888	1854	-34
1959	1925	-34
1884	1850	-34
1773	1739	-34
1920	1886	-34
1886	1852	-34
1907	1873	-34
1990	1956	-34
1781	1747	-34
1879	1845	-34
1952	1918	-34
1927	1893	-34
1906	1872	-34
1895	1861	-34
1884	1850	-34
1747	1713	-34
1216	1182	-34
1842	1808	-34
1877	1843	-34
1912	1878	-34
1860	1826	-34
1872	1838	-34
1775	1741	-34
1908	1874	-34
1904	1870	-34
1913	1879	-34
1869	1835	-34
1976	1942	-34
1922	1888	-34
1856	1822	-34
1908	1874	-34
1762	1728	-34
1869	1835	-34
1923	1889	-34
1892	1858	-34
1966	1932	-34
2008	1974	-34
1952	1918	-34
1941	1907	-34
1873	1839	-34
1897	1863	-34
1988	1954	-34
1899	1865	-34
1908	1874	-34
1877	1843	-34
1910	1876	-34
1899	1865	-34
1852	1818	-34
1852	1818	-34
1918	1884	-34
1957	1923	-34
1820	1786	-34
1824	1790	-34
1883	1849	-34
1860	1826	-34
1813	1779	-34
1880	1846	-34
1880	1846	-34
1868	1834	-34
1744	1710	-34
1925	1891	-34
1868	1834	-34
1939	1905	-34
1788	1754	-34
1889	1855	-34
1986	1952	-34
1904	1870	-34
1705	1671	-34
1904	1870	-34
1973	1939	-34
1899	1865	-34
1843	1809	-34
2008	1974	-34
1788	1754	-34
1993	1959	-34
1847	1813	-34
1861	1827	-34
1973	1939	-34
1907	1873	-34
1848	1814	-34
1911	1877	-34
1807	1773	-34
1667	1633	-34
1667	1633	-34
1920	1886	-34
1879	1845	-34
1915	1881	-34
1918	1884	-34
1893	1859	-34
1829	1795	-34
1997	1963	-34
1727	1693	-34
1820	1786	-34
1995	1961	-34
1951	1917	-34
1938	1904	-34
1938	1904	-34
1951	1917	-34
1956	1922	-34
1963	1929	-34
1963	1929	-34
1967	1933	-34
1909	1875	-34
1901	1867	-34
1899	1865	-34
1947	1913	-34
1807	1773	-34
1537	1503	-34
1867	1833	-34
1886	1852	-34
1871	1837	-34
1806	1772	-34
1867	1833	-34
1865	1831	-34
1775	1741	-34
1913	1879	-34
1916	1882	-34
1770	1736	-34
1680	1646	-34
1920	1886	-34
1783	1749	-34
1871	1837	-34
1993	1959	-34
1886	1852	-34
1973	1939	-34
1933	1899	-34
1797	1763	-34
1975	1941	-34
1879	1845	-34
1915	1881	-34
1930	1896	-34
1892	1858	-34
1962	1928	-34
1859	1825	-34
1913	1879	-34
1936	1902	-34
1898	1864	-34
1788	1754	-34
1953	1919	-34
1847	1813	-34
1844	1810	-34
1627	1593	-34
2001	1967	-34
1883	1849	-34
1899	1865	-34
1909	1875	-34
1915	1881	-34
1801	1767	-34
1985	1951	-34
1938	1904	-34
1898	1864	-34
1875	1841	-34
1924	1890	-34
1898	1864	-34
1926	1892	-34
1877	1843	-34
1986	1952	-34
1851	1817	-34
1942	1908	-34
1768	1734	-34
1937	1903	-34
1910	1876	-34
1893	1859	-34
2000	1966	-34
1928	1894	-34
1949	1915	-34
1876	1842	-34
1897	1863	-34
1895	1861	-34
1865	1831	-34
1901	1867	-34
1903	1869	-34
1884	1850	-34
1920	1886	-34
1895	1861	-34
1860	1826	-34
1899	1865	-34
1913	1879	-34
1855	1821	-34
1888	1854	-34
1959	1925	-34
1756	1722	-34
1910	1876	-34
1940	1906	-34
1850	1816	-34
1863	1829	-34
1774	1740	-34
1990	1956	-34
1999	1965	-34
1859	1825	-34
1868	1834	-34
1932	1898	-34
1897	1863	-34
1948	1914	-34
1883	1849	-34
1911	1877	-34
1863	1829	-34
1938	1904	-34
1903	1869	-34
1894	1860	-34
1966	1932	-34
1916	1882	-34
1916	1882	-34
1765	1731	-34
1897	1863	-34
1921	1887	-34
1829	1795	-34
1975	1941	-34
1958	1924	-34
1898	1864	-34
1919	1885	-34
1957	1923	-34
1955	1921	-34
1781	1747	-34
1868	1834	-34
1930	1896	-34
1880	1846	-34
1928	1894	-34
1804	1770	-34
1731	1697	-34
1943	1909	-34
1761	1727	-34
1867	1833	-34
1775	1741	-34
1980	1946	-34
1906	1872	-34
1897	1863	-34
1945	1911	-34
1844	1810	-34
1744	1710	-34
1865	1831	-34
1861	1827	-34
1920	1886	-34
1854	1820	-34
1946	1912	-34
1860	1826	-34
2009	1975	-34
1896	1862	-34
1874	1840	-34
1877	1843	-34
1770	1736	-34
1895	1861	-34
1737	1703	-34
1827	1793	-34
1796	1762	-34
1906	1872	-34
1883	1849	-34
1796	1762	-34
1835	1801	-34
1804	1770	-34
1915	1881	-34
1921	1887	-34
1921	1887	-34
1974	1940	-34
1990	1956	-34
1773	1739	-34
1904	1870	-34
1783	1749	-34
1847	1813	-34
1919	1885	-34
1807	1773	-34
1812	1778	-34
1632	1598	-34
1869	1835	-34
1975	1941	-34
1962	1928	-34
1802	1768	-34
1724	1690	-34
1944	1910	-34
1868	1834	-34
1951	1917	-34
1911	1877	-34
1879	1845	-34
1903	1869	-34
1879	1845	-34
1785	1751	-34
1940	1906	-34
1928	1894	-34
1881	1847	-34
1953	1919	-34
1923	1889	-34
1950	1916	-34
1888	1854	-34
1935	1901	-34
1859	1825	-34
1972	1938	-34
1900	1866	-34
1918	1884	-34
1929	1895	-34
1911	1877	-34
2000	1966	-34
1941	1907	-34
1783	1749	-34
1801	1767	-34
1832	1798	-34
1890	1856	-34
1858	1824	-34
1911	1877	-34
1963	1929	-34
1906	1872	-34
1785	1751	-34
1888	1854	-34
1912	1878	-34
1917	1883	-34
1779	1745	-34
1911	1877	-34
1817	1783	-34
1998	1964	-34
1898	1864	-34
1921	1887	-34
1887	1853	-34
1763	1729	-34
1830	1796	-34
1829	1795	-34
1897	1863	-34
1938	1904	-34
1871	1837	-34
1830	1796	-34
1964	1930	-34
1933	1899	-34
1766	1732	-34
1880	1846	-34
1920	1886	-34
1930	1896	-34
1803	1769	-34
1935	1901	-34
1903	1869	-34
1992	1958	-34
1741	1707	-34
1900	1866	-34
1877	1843	-34
1921	1887	-34
1922	1888	-34
1877	1843	-34
1918	1884	-34
1736	1702	-34
2004	1970	-34
1969	1935	-34
1862	1828	-34
1937	1903	-34
1870	1836	-34
1820	1786	-34
1793	1759	-34
1793	1759	-34
1900	1866	-34
1964	1930	-34
1859	1825	-34
1934	1900	-34
1883	1849	-34
1869	1835	-34
1898	1864	-34
1868	1834	-34
1834	1800	-34
1910	1876	-34
1770	1736	-34
1891	1857	-34
1848	1814	-34
1941	1907	-34
1900	1866	-34
1911	1877	-34
1964	1930	-34
1636	1602	-34
2009	1975	-34
1678	1644	-34
1889	1855	-34
1892	1858	-34
1909	1875	-34
1819	1785	-34
1749	1715	-34
1913	1879	-34
1913	1879	-34
1933	1899	-34
1909	1875	-34
1987	1953	-34
1979	1945	-34
1817	1783	-34
2003	1969	-34
1921	1887	-34
1988	1954	-34
1842	1808	-34
2008	1974	-34
1912	1878	-34
1869	1835	-34
1924	1890	-34
1880	1846	-34
1949	1915	-34
1863	1829	-34
1953	1919	-34
1936	1902	-34
1955	1921	-34
1969	1935	-34
1890	1856	-34
1901	1867	-34
1848	1814	-34
1848	1814	-34
1949	1915	-34
1890	1856	-34
1866	1832	-34
1672	1638	-34
1846	1812	-34
1748	1714	-34
1918	1884	-34
1925	1891	-34
1974	1940	-34
1934	1900	-34
1834	1800	-34
1934	1900	-34
1877	1843	-34
1889	1855	-34
1858	1824	-34
1806	1772	-34
1937	1903	-34
1838	1804	-34
1825	1791	-34
1985	1951	-34
1865	1831	-34
1909	1875	-34
1865	1831	-34
1772	1738	-34
1873	1839	-34
1953	1919	-34
1978	1944	-34
1680	1646	-34
1894	1860	-34
1726	1692	-34
1852	1818	-34
1992	1958	-34
1818	1784	-34
1776	1742	-34
1970	1936	-34
1896	1862	-34
1898	1864	-34
1821	1787	-34
1889	1855	-34
1942	1908	-34
1938	1904	-34
1882	1848	-34
1987	1953	-34
1891	1857	-34
1929	1895	-34
1868	1834	-34
1767	1733	-34
1981	1947	-34
1821	1787	-34
1978	1944	-34
1718	1684	-34
1924	1890	-34
1866	1832	-34
1917	1883	-34
1986	1952	-34
1783	1749	-34
1783	1749	-34
1944	1910	-34
1830	1796	-34
1813	1779	-34
1879	1845	-34
1951	1917	-34
1895	1861	-34
1869	1835	-34
1667	1633	-34
1667	1633	-34
1936	1902	-34
1904	1870	-34
1929	1895	-34
1879	1845	-34
1943	1909	-34
1856	1822	-34
1923	1889	-34
1941	1907	-34
1855	1821	-34
1865	1831	-34
1840	1806	-34
1904	1870	-34
1824	1790	-34
1912	1878	-34
1767	1733	-34
1869	1835	-34
1808	1774	-34
1991	1957	-34
1921	1887	-34
1939	1905	-34
1956	1922	-34
1936	1902	-34
1909	1875	-34
1904	1870	-34
1918	1884	-34
1942	1908	-34
1921	1887	-34
1868	1834	-34
1787	1753	-34
1934	1900	-34
1731	1697	-34
1860	1826	-34
1806	1772	-34
1894	1860	-34
1890	1856	-34
1890	1856	-34
1885	1851	-34
1943	1909	-34
1851	1817	-34
1930	1896	-34
1846	1812	-34
1669	1635	-34
1927	1893	-34
1897	1863	-34
1902	1868	-34
1843	1809	-34
1912	1878	-34
1939	1905	-34
1900	1866	-34
1727	1693	-34
1750	1716	-34
1894	1860	-34
1636	1602	-34
1820	1786	-34
1887	1853	-34
1883	1849	-34
1907	1873	-34
1897	1863	-34
1814	1780	-34
1892	1858	-34
1929	1895	-34
1881	1847	-34
1869	1835	-34
1840	1806	-34
1890	1856	-34
1891	1857	-34
1870	1836	-34
1839	1805	-34
1938	1904	-34
1857	1823	-34
1948	1914	-34
1933	1899	-34
1848	1814	-34
1966	1932	-34
1891	1857	-34
1942	1908	-34
1878	1844	-34
1833	1799	-34
1953	1919	-34
1717	1683	-34
1999	1965	-34
1909	1875	-34
1896	1862	-34
1941	1907	-34
1952	1918	-34
1935	1901	-34
1886	1852	-34
1829	1795	-34
1894	1860	-34
1901	1867	-34
1934	1900	-34
1724	1690	-34
1894	1860	-34
1786	1752	-34
1865	1831	-34
1928	1894	-34
1811	1777	-34
1817	1783	-34
1888	1854	-34
1758	1724	-34
1954	1920	-34
1903	1869	-34
1785	1751	-34
1947	1913	-34
1891	1857	-34
1925	1891	-34
1890	1856	-34
1876	1842	-34
1809	1775	-34
1809	1775	-34
1842	1808	-34
1921	1887	-34
1934	1900	-34
1912	1878	-34
1919	1885	-34
1734	1700	-34
1874	1840	-34
1922	1888	-34
1886	1852	-34
1886	1852	-34
1848	1814	-34
1717	1683	-34
1818	1784	-34
1873	1839	-34
1914	1880	-34
1883	1849	-34
1932	1898	-34
1772	1738	-34
1959	1925	-34
1795	1761	-34
1843	1809	-34
1816	1782	-34
1914	1880	-34
1797	1763	-34
1896	1862	-34
1937	1903	-34
1708	1674	-34
1982	1948	-34
1888	1854	-34
1921	1887	-34
1835	1801	-34
1904	1870	-34
1951	1917	-34
1913	1879	-34
1731	1697	-34
1810	1776	-34
1894	1860	-34
1903	1869	-34
1859	1825	-34
1942	1908	-34
1901	1867	-34
1921	1887	-34
1917	1883	-34
1920	1886	-34
1844	1810	-34
1509	1475	-34
1889	1855	-34
1804	1770	-34
1941	1907	-34
1844	1810	-34
1939	1905	-34
1853	1819	-34
1916	1882	-34
1959	1925	-34
1891	1857	-34
1915	1881	-34
1998	1964	-34
1891	1857	-34
1851	1817	-34
1848	1814	-34
1875	1841	-34
1859	1825	-34
1839	1805	-34
2001	1967	-34
1905	1871	-34
1981	1947	-34
1868	1834	-34
1799	1765	-34
1919	1885	-34
1865	1831	-34
1981	1947	-34
1867	1833	-34
1883	1849	-34
1837	1803	-34
1863	1829	-34
1860	1826	-34
1876	1842	-34
1999	1965	-34
1833	1799	-34
1789	1755	-34
1878	1844	-34
1958	1924	-34
1921	1887	-34
1911	1877	-34
1881	1847	-34
1941	1907	-34
1912	1878	-34
1832	1798	-34
1880	1846	-34
1944	1910	-34
2002	1968	-34
1919	1885	-34
1578	1544	-34
1860	1826	-34
1866	1832	-34
1961	1927	-34
1879	1845	-34
1727	1693	-34
1952	1918	-34
1879	1845	-34
1845	1811	-34
1955	1921	-34
1742	1708	-34
1845	1811	-34
1945	1911	-34
1876	1842	-34
1860	1826	-34
1782	1748	-34
1892	1858	-34
1908	1874	-34
1938	1904	-34
1846	1812	-34
1955	1921	-34
1966	1932	-34
1941	1907	-34
1934	1900	-34
1890	1856	-34
1893	1859	-34
1814	1780	-34
1944	1910	-34
1916	1882	-34
1837	1803	-34
1960	1926	-34
1954	1920	-34
1900	1866	-34
1870	1836	-34
1947	1913	-34
1877	1843	-34
1855	1821	-34
1848	1814	-34
1906	1872	-34
1654	1620	-34
1914	1880	-34
1986	1952	-34
1874	1840	-34
1942	1908	-34
1953	1919	-34
1833	1799	-34
1910	1876	-34
1788	1754	-34
1906	1872	-34
1866	1832	-34
1967	1933	-34
1971	1937	-34
1965	1931	-34
2002	1968	-34
1845	1811	-34
1872	1838	-34
1841	1807	-34
1870	1836	-34
1799	1765	-34
1893	1859	-34
1876	1842	-34
1912	1878	-34
1933	1899	-34
1936	1902	-34
1814	1780	-34
1906	1872	-34
1869	1835	-34
1900	1866	-34
1968	1934	-34
1948	1914	-34
1572	1538	-34
1928	1894	-34
1907	1873	-34
1845	1811	-34
1821	1787	-34
1904	1870	-34
1924	1890	-34
1925	1891	-34
1904	1870	-34
1977	1943	-34
1937	1903	-34
1896	1862	-34
1984	1950	-34
1929	1895	-34
1901	1867	-34
1942	1908	-34
1914	1880	-34
1863	1829	-34
1812	1778	-34
1717	1683	-34
1905	1871	-34
1953	1919	-34
1817	1783	-34
1975	1941	-34
1976	1942	-34
1867	1833	-34
1952	1918	-34
1892	1858	-34
1932	1898	-34
1795	1761	-34
1921	1887	-34
1847	1813	-34
1864	1830	-34
1929	1895	-34
1955	1921	-34
1934	1900	-34
1920	1886	-34
1890	1856	-34
1870	1836	-34
1914	1880	-34
1725	1691	-34
1974	1940	-34
1946	1912	-34
1894	1860	-34
1921	1887	-34
1947	1913	-34
1916	1882	-34
1899	1865	-34
1861	1827	-34
1993	1959	-34
1802	1768	-34
1831	1797	-34
1833	1799	-34
1862	1828	-34
1887	1853	-34
1812	1778	-34
1944	1910	-34
1784	1750	-34
1890	1856	-34
1871	1837	-34
1821	1787	-34
1821	1787	-34
1766	1732	-34
1930	1896	-34
1855	1821	-34
2000	1966	-34
1824	1790	-34
1889	1855	-34
1922	1888	-34
1907	1873	-34
1919	1885	-34
1971	1937	-34
1858	1824	-34
1743	1709	-34
1909	1875	-34
1983	1949	-34
1887	1853	-34
1913	1879	-34
1867	1833	-34
1889	1855	-34
1796	1762	-34
1800	1766	-34
1898	1864	-34
1981	1947	-34
1931	1897	-34
1737	1703	-34
1770	1736	-34
1818	1784	-34
1936	1902	-34
1919	1885	-34
1920	1886	-34
1966	1932	-34
1830	1796	-34
1979	1945	-34
1889	1855	-34
1881	1847	-34
1895	1861	-34
1936	1902	-34
1944	1910	-34
1839	1805	-34
1954	1920	-34
1901	1867	-34
1900	1866	-34
1916	1882	-34
1916	1882	-34
1886	1852	-34
1804	1770	-34
1843	1809	-34
1846	1812	-34
1928	1894	-34
1903	1869	-34
1968	1934	-34
1895	1861	-34
1982	1948	-34
1942	1908	-34
923	889	-34
1840	1806	-34
1877	1843	-34
1897	1863	-34
1853	1819	-34
1913	1879	-34
1827	1793	-34
1753	1719	-34
1904	1870	-34
1901	1867	-34
1915	1881	-34
1836	1802	-34
1813	1779	-34
1958	1924	-34
1873	1839	-34
1755	1721	-34
1956	1922	-34
1876	1842	-34
1826	1792	-34
1841	1807	-34
1704	1670	-34
1900	1866	-34
1836	1802	-34
1877	1843	-34
1928	1894	-34
1928	1894	-34
1831	1797	-34
1936	1902	-34
1897	1863	-34
1840	1806	-34
1894	1860	-34
1952	1918	-34
1945	1911	-34
1888	1854	-34
1922	1888	-34
1922	1888	-34
1866	1832	-34
1675	1641	-34
1897	1863	-34
1815	1781	-34
1815	1781	-34
1783	1749	-34
1939	1905	-34
1876	1842	-34
1997	1963	-34
1889	1855	-34
1988	1954	-34
1925	1891	-34
1830	1796	-34
1761	1727	-34
1761	1727	-34
1804	1770	-34
1916	1882	-34
1828	1794	-34
1849	1815	-34
1920	1886	-34
1826	1792	-34
1921	1887	-34
1902	1868	-34
1894	1860	-34
1966	1932	-34
1905	1871	-34
1857	1823	-34
1829	1795	-34
1820	1786	-34
1966	1932	-34
1745	1711	-34
1909	1875	-34
1923	1889	-34
1978	1944	-34
1858	1824	-34
1951	1917	-34
1890	1856	-34
1771	1737	-34
1964	1930	-34
1945	1911	-34
1932	1898	-34
1996	1962	-34
1883	1849	-34
1761	1727	-34
1932	1898	-34
1884	1850	-34
1789	1755	-34
1883	1849	-34
1871	1837	-34
1897	1863	-34
1964	1930	-34
1944	1910	-34
1815	1781	-34
1887	1853	-34
1980	1946	-34
1940	1906	-34
1929	1895	-34
1952	1918	-34
1990	1956	-34
1883	1849	-34
1964	1930	-34
1847	1813	-34
1868	1834	-34
1938	1904	-34
1861	1827	-34
1941	1907	-34
1946	1912	-34
1907	1873	-34
1762	1728	-34
1912	1878	-34
1902	1868	-34
1758	1724	-34
1921	1887	-34
1914	1880	-34
1889	1855	-34
1871	1837	-34
1926	1892	-34
1954	1920	-34
1873	1839	-34
1834	1800	-34
1860	1826	-34
1934	1900	-34
2001	1967	-34
1690	1656	-34
1884	1850	-34
1836	1802	-34
1717	1683	-34
1761	1727	-34
1900	1866	-34
1977	1943	-34
1895	1861	-34
1910	1876	-34
1879	1845	-34
1950	1916	-34
1915	1881	-34
1951	1917	-34
1920	1886	-34
1772	1738	-34
1853	1819	-34
1941	1907	-34
1915	1881	-34
1941	1907	-34
1876	1842	-34
1889	1855	-34
1912	1878	-34
1898	1864	-34
2001	1967	-34
1874	1840	-34
2007	1973	-34
1851	1817	-34
1880	1846	-34
1889	1855	-34
1774	1740	-34
1774	1740	-34
1887	1853	-34
1732	1698	-34
1790	1756	-34
1960	1926	-34
1908	1874	-34
1960	1926	-34
1936	1902	-34
1910	1876	-34
1861	1827	-34
1824	1790	-34
1977	1943	-34
1969	1935	-34
1902	1868	-34
1914	1880	-34
1943	1909	-34
1852	1818	-34
1807	1773	-34
1920	1886	-34
1779	1745	-34
1890	1856	-34
1947	1913	-34
1918	1884	-34
1991	1957	-34
1788	1754	-34
1933	1899	-34
1889	1855	-34
1763	1729	-34
1698	1664	-34
1929	1895	-34
1906	1872	-34
1930	1896	-34
1948	1914	-34
1927	1893	-34
1903	1869	-34
1892	1858	-34
1891	1857	-34
2002	1968	-34
1858	1824	-34
1848	1814	-34
1931	1897	-34
1902	1868	-34
1985	1951	-34
1940	1906	-34
1913	1879	-34
1861	1827	-34
1913	1879	-34
1914	1880	-34
1868	1834	-34
1972	1938	-34
1901	1867	-34
1905	1871	-34
1791	1757	-34
1933	1899	-34
1891	1857	-34
1767	1733	-34
1945	1911	-34
1977	1943	-34
1884	1850	-34
1884	1850	-34
1896	1862	-34
1839	1805	-34
1931	1897	-34
1772	1738	-34
1931	1897	-34
1979	1945	-34
1742	1708	-34
1896	1862	-34
1864	1830	-34
1977	1943	-34
1929	1895	-34
1951	1917	-34
1811	1777	-34
1831	1797	-34
1875	1841	-34
1933	1899	-34
2009	1975	-34
1794	1760	-34
1773	1739	-34
1950	1916	-34
1870	1836	-34
1870	1836	-34
1806	1772	-34
1778	1744	-34
1939	1905	-34
1927	1893	-34
1892	1858	-34
1961	1927	-34
1788	1754	-34
1675	1641	-34
1871	1837	-34
1736	1702	-34
1925	1891	-34
1928	1894	-34
1854	1820	-34
2001	1967	-34
1911	1877	-34
1860	1826	-34
1874	1840	-34
1908	1874	-34
1991	1957	-34
1882	1848	-34
1921	1887	-34
1900	1866	-34
1972	1938	-34
1938	1904	-34
1978	1944	-34
1910	1876	-34
1869	1835	-34
1946	1912	-34
1966	1932	-34
1841	1807	-34
1853	1819	-34
1919	1885	-34
1886	1852	-34
1973	1939	-34
1807	1773	-34
1862	1828	-34
1880	1846	-34
1718	1684	-34
1807	1773	-34
1873	1839	-34
1952	1918	-34
1807	1773	-34
1909	1875	-34
1904	1870	-34
1963	1929	-34
1984	1950	-34
1768	1734	-34
1898	1864	-34
1955	1921	-34
1844	1810	-34
1856	1822	-34
1610	1576	-34
1914	1880	-34
1917	1883	-34
1857	1823	-34
1898	1864	-34
1920	1886	-34
1985	1951	-34
1867	1833	-34
1823	1789	-34
1987	1953	-34
1752	1718	-34
1757	1723	-34
1924	1890	-34
1953	1919	-34
1895	1861	-34
1912	1878	-34
1941	1907	-34
1909	1875	-34
1965	1931	-34
1946	1912	-34
1727	1693	-34
1934	1900	-34
1846	1812	-34
1979	1945	-34
1895	1861	-34
1930	1896	-34
1924	1890	-34
1929	1895	-34
1963	1929	-34
1872	1838	-34
1865	1831	-34
1878	1844	-34
1877	1843	-34
1908	1874	-34
1949	1915	-34
1854	1820	-34
1952	1918	-34
1997	1963	-34
1818	1784	-34
1904	1870	-34
1863	1829	-34
1923	1889	-34
1924	1890	-34
1924	1890	-34
1875	1841	-34
1916	1882	-34
1898	1864	-34
1924	1890	-34
1887	1853	-34
1776	1742	-34
1895	1861	-34
1895	1861	-34
1851	1817	-34
1851	1817	-34
1859	1825	-34
1956	1922	-34
1988	1954	-34
1896	1862	-34
1994	1960	-34
1853	1819	-34
1895	1861	-34
1868	1834	-34
1664	1630	-34
1810	1776	-34
1981	1947	-34
1910	1876	-34
1847	1813	-34
1927	1893	-34
1841	1807	-34
1902	1868	-34
1899	1865	-34
1863	1829	-34
1772	1738	-34
1919	1885	-34
1912	1878	-34
1780	1746	-34
1780	1746	-34
1820	1786	-34
1636	1602	-34
1889	1855	-34
1796	1762	-34
1868	1834	-34
1978	1944	-34
1804	1770	-34
1947	1913	-34
1786	1752	-34
1787	1753	-34
2007	1973	-34
1946	1912	-34
1529	1495	-34
1888	1854	-34
1876	1842	-34
1935	1901	-34
1849	1815	-34
1970	1936	-34
1828	1794	-34
1952	1918	-34
1892	1858	-34
1937	1903	-34
1867	1833	-34
1979	1945	-34
1674	1640	-34
2000	1966	-34
1926	1892	-34
1803	1769	-34
1770	1736	-34
1895	1861	-34
1943	1909	-34
1907	1873	-34
1929	1895	-34
1759	1725	-34
1870	1836	-34
1912	1878	-34
1858	1824	-34
1858	1824	-34
1849	1815	-34
1811	1777	-34
1903	1869	-34
1831	1797	-34
1622	1588	-34
1961	1927	-34
1901	1867	-34
1965	1931	-34
1784	1750	-34
1864	1830	-34
1843	1809	-34
1884	1850	-34
1865	1831	-34
1853	1819	-34
1918	1884	-34
1915	1881	-34
1887	1853	-34
1700	1666	-34
1978	1944	-34
1970	1936	-34
1817	1783	-34
1877	1843	-34
1816	1782	-34
1787	1753	-34
1876	1842	-34
1754	1720	-34
1450	1416	-34
1797	1763	-34
1733	1699	-34
1739	1705	-34
1524	1490	-34
1898	1864	-34
1745	1711	-34
1944	1910	-34
1487	1453	-34
1800	1766	-34
1794	1760	-34
1820	1786	-34
1918	1884	-34
1814	1780	-34
1819	1785	-34
1897	1863	-34
1905	1871	-34
1897	1863	-34
1935	1901	-34
1912	1878	-34
1910	1876	-34
1916	1882	-34
1888	1854	-34
1802	1768	-34
1849	1815	-34
1963	1929	-34
1907	1873	-34
1960	1926	-34
1898	1864	-34
1890	1856	-34
1849	1815	-34
1873	1839	-34
1937	1903	-34
1917	1883	-34
1871	1837	-34
1944	1910	-34
1866	1832	-34
1871	1837	-34
1859	1825	-34
1916	1882	-34
1891	1857	-34
1853	1819	-34
1979	1945	-34
1876	1842	-34
1876	1842	-34
1815	1781	-34
1822	1788	-34
1949	1915	-34
1904	1870	-34
1879	1845	-34
1875	1841	-34
1877	1843	-34
1848	1814	-34
1980	1946	-34
1888	1854	-34
1777	1743	-34
1936	1902	-34
1876	1842	-34
1962	1928	-34
1819	1785	-34
1820	1786	-34
1778	1744	-34
1946	1912	-34
1888	1854	-34
1923	1889	-34
1899	1865	-34
1771	1737	-34
1920	1886	-34
1404	1370	-34
1900	1866	-34
1978	1944	-34
1944	1910	-34
1870	1836	-34
1964	1930	-34
2007	1973	-34
1751	1717	-34
1926	1892	-34
1788	1754	-34
1991	1957	-34
1905	1871	-34
1944	1910	-34
1811	1777	-34
1958	1924	-34
1929	1895	-34
1738	1704	-34
1828	1794	-34
1836	1802	-34
1748	1714	-34
1929	1895	-34
1921	1887	-34
1874	1840	-34
1852	1818	-34
1878	1844	-34
1922	1888	-34
1961	1927	-34
1930	1896	-34
1787	1753	-34
1900	1866	-34
1894	1860	-34
1900	1866	-34
1959	1925	-34
1875	1841	-34
1982	1948	-34
1912	1878	-34
1951	1917	-34
1969	1935	-34
1843	1809	-34
1936	1902	-34
1909	1875	-34
1923	1889	-34
1815	1781	-34
1912	1878	-34
1882	1848	-34
2002	1968	-34
1775	1741	-34
1057	1023	-34
1828	1794	-34
1829	1795	-34
1719	1685	-34
1723	1689	-34
1727	1693	-34
1963	1929	-34
1983	1949	-34
1720	1686	-34
1831	1797	-34
1917	1883	-34
1896	1862	-34
1974	1940	-34
1829	1795	-34
1827	1793	-34
1867	1833	-34
1956	1922	-34
1895	1861	-34
1927	1893	-34
1827	1793	-34
1897	1863	-34
1773	1739	-34
1907	1873	-34
1891	1857	-34
1840	1806	-34
1972	1938	-34
1988	1954	-34
2009	1975	-34
1861	1827	-34
1805	1771	-34
1861	1827	-34
1927	1893	-34
1902	1868	-34
1884	1850	-34
1787	1753	-34
1911	1877	-34
1865	1831	-34
1780	1746	-34
1787	1753	-34
1763	1729	-34
1896	1862	-34
1878	1844	-34
1773	1739	-34
1901	1867	-34
1910	1876	-34
1832	1798	-34
1867	1833	-34
1907	1873	-34
1914	1880	-34
1951	1917	-34
1979	1945	-34
1834	1800	-34
1966	1932	-34
1974	1940	-34
1886	1852	-34
1814	1780	-34
1842	1808	-34
1842	1808	-34
1930	1896	-34
1942	1908	-34
1860	1826	-34
1978	1944	-34
1897	1863	-34
1923	1889	-34
1806	1772	-34
1665	1631	-34
1665	1631	-34
1771	1737	-34
1912	1878	-34
1836	1802	-34
1928	1894	-34
1843	1809	-34
1759	1725	-34
1968	1934	-34
1907	1873	-34
1816	1782	-34
1918	1884	-34
1744	1710	-34
1924	1890	-34
1952	1918	-34
1845	1811	-34
1957	1923	-34
1878	1844	-34
1910	1876	-34
1906	1872	-34
1775	1741	-34
1804	1770	-34
1695	1661	-34
1939	1905	-34
1952	1918	-34
1475	1441	-34
1924	1890	-34
1921	1887	-34
1893	1859	-34
1837	1803	-34
1876	1842	-34
1789	1755	-34
1896	1862	-34
1751	1717	-34
1958	1924	-34
1861	1827	-34
1929	1895	-34
1975	1941	-34
1935	1901	-34
1951	1917	-34
1740	1706	-34
1982	1948	-34
1882	1848	-34
1899	1865	-34
2013	1979	-34
1748	1714	-34
1865	1831	-34
1908	1874	-34
1740	1706	-34
1892	1858	-34
1951	1917	-34
1949	1915	-34
1976	1942	-34
1726	1692	-34
1934	1900	-34
1946	1912	-34
1950	1916	-34
1866	1832	-34
1927	1893	-34
1929	1895	-34
1890	1856	-34
1814	1780	-34
1886	1852	-34
1907	1873	-34
1997	1963	-34
1786	1752	-34
1806	1772	-34
1847	1813	-34
1843	1809	-34
1843	1809	-34
1910	1876	-34
1938	1904	-34
1948	1914	-34
1903	1869	-34
1931	1897	-34
1892	1858	-34
1913	1879	-34
1854	1820	-34
1872	1838	-34
1888	1854	-34
1831	1797	-34
1868	1834	-34
1980	1946	-34
1850	1816	-34
1939	1905	-34
1866	1832	-34
1930	1896	-34
1917	1883	-34
1952	1918	-34
1950	1916	-34
1908	1874	-34
1944	1910	-34
1909	1875	-34
1897	1863	-34
1958	1924	-34
1941	1907	-34
1976	1942	-34
1807	1773	-34
1949	1915	-34
1942	1908	-34
1936	1902	-34
1932	1898	-34
1949	1915	-34
1732	1698	-34
1840	1806	-34
1928	1894	-34
1959	1925	-34
1945	1911	-34
1968	1934	-34
1908	1874	-34
1762	1728	-34
1935	1901	-34
1825	1791	-34
1955	1921	-34
1951	1917	-34
1752	1718	-34
1884	1850	-34
1859	1825	-34
1906	1872	-34
1972	1938	-34
1840	1806	-34
1709	1675	-34
1734	1700	-34
1979	1945	-34
1855	1821	-34
1881	1847	-34
1727	1693	-34
1881	1847	-34
1906	1872	-34
1813	1779	-34
1907	1873	-34
1711	1677	-34
1841	1807	-34
1841	1807	-34
1959	1925	-34
1892	1858	-34
1927	1893	-34
1809	1775	-34
1843	1809	-34
1956	1922	-34
1926	1892	-34
1876	1842	-34
1815	1781	-34
1855	1821	-34
1975	1941	-34
1986	1952	-34
1892	1858	-34
1900	1866	-34
1950	1916	-34
1839	1805	-34
1876	1842	-34
1926	1892	-34
1889	1855	-34
1876	1842	-34
1771	1737	-34
1884	1850	-34
1891	1857	-34
1710	1676	-34
1821	1787	-34
1961	1927	-34
1933	1899	-34
1917	1883	-34
1927	1893	-34
1893	1859	-34
1901	1867	-34
1857	1823	-34
1900	1866	-34
1959	1925	-34
1899	1865	-34
1940	1906	-34
1986	1952	-34
1915	1881	-34
1915	1881	-34
1869	1835	-34
1915	1881	-34
1790	1756	-34
1907	1873	-34
1983	1949	-34
1731	1697	-34
1921	1887	-34
1848	1814	-34
1797	1763	-34
1926	1892	-34
1751	1717	-34
1885	1851	-34
1928	1894	-34
1966	1932	-34
1933	1899	-34
1947	1913	-34
1881	1847	-34
1810	1776	-34
1823	1789	-34
1907	1873	-34
1940	1906	-34
1928	1894	-34
1873	1839	-34
1842	1808	-34
1918	1884	-34
1927	1893	-34
1911	1877	-34
1348	1314	-34
1898	1864	-34
1873	1839	-34
1860	1826	-34
1828	1794	-34
1953	1919	-34
1817	1783	-34
1858	1824	-34
1884	1850	-34
1750	1716	-34
1958	1924	-34
1952	1918	-34
1878	1844	-34
1976	1942	-34
1886	1852	-34
1826	1792	-34
1954	1920	-34
1915	1881	-34
1809	1775	-34
1866	1832	-34
1994	1960	-34
1839	1805	-34
1921	1887	-34
1900	1866	-34
1925	1891	-34
1826	1792	-34
1868	1834	-34
1918	1884	-34
1866	1832	-34
1848	1814	-34
1937	1903	-34
1878	1844	-34
1920	1886	-34
1919	1885	-34
1956	1922	-34
1943	1909	-34
1910	1876	-34
1878	1844	-34
1931	1897	-34
1933	1899	-34
1932	1898	-34
1763	1729	-34
1894	1860	-34
1851	1817	-34
1984	1950	-34
1739	1705	-34
1905	1871	-34
1904	1870	-34
1946	1912	-34
1996	1962	-34
1958	1924	-34
1978	1944	-34
1888	1854	-34
1896	1862	-34
1849	1815	-34
1751	1717	-34
1874	1840	-34
1786	1752	-34
1815	1781	-34
1808	1774	-34
1798	1764	-34
1900	1866	-34
1899	1865	-34
1920	1886	-34
1877	1843	-34
1707	1673	-34
1832	1798	-34
1782	1748	-34
1928	1894	-34
1997	1963	-34
1758	1724	-34
1852	1818	-34
1869	1835	-34
1888	1854	-34
1978	1944	-34
1930	1896	-34
1991	1957	-34
1903	1869	-34
1971	1937	-34
1922	1888	-34
1956	1922	-34
1849	1815	-34
1888	1854	-34
1761	1727	-34
1926	1892	-34
1918	1884	-34
1887	1853	-34
1866	1832	-34
1958	1924	-34
1910	1876	-34
1834	1800	-34
1896	1862	-34
1849	1815	-34
1899	1865	-34
1876	1842	-34
1914	1880	-34
1897	1863	-34
1959	1925	-34
1675	1641	-34
1812	1778	-34
1523	1489	-34
1838	1804	-34
1949	1915	-34
1823	1789	-34
1882	1848	-34
1951	1917	-34
2003	1969	-34
1845	1811	-34
1879	1845	-34
1780	1746	-34
1899	1865	-34
1955	1921	-34
1926	1892	-34
1857	1823	-34
1913	1879	-34
1871	1837	-34
1873	1839	-34
1804	1770	-34
1729	1695	-34
1966	1932	-34
1821	1787	-34
1871	1837	-34
1906	1872	-34
1977	1943	-34
1875	1841	-34
1930	1896	-34
1939	1905	-34
1933	1899	-34
1797	1763	-34
1834	1800	-34
1954	1920	-34
1884	1850	-34
1831	1797	-34
1904	1870	-34
1927	1893	-34
1916	1882	-34
1936	1902	-34
1765	1731	-34
1935	1901	-34
1714	1680	-34
1878	1844	-34
2003	1969	-34
1923	1889	-34
1875	1841	-34
1886	1852	-34
1834	1800	-34
1893	1859	-34
1864	1830	-34
1812	1778	-34
1958	1924	-34
1930	1896	-34
1842	1808	-34
1976	1942	-34
1893	1859	-34
1924	1890	-34
1922	1888	-34
1898	1864	-34
1985	1951	-34
1933	1899	-34
1892	1858	-34
1899	1865	-34
1888	1854	-34
1837	1803	-34
1890	1856	-34
1860	1826	-34
1922	1888	-34
1857	1823	-34
1882	1848	-34
1987	1953	-34
1951	1917	-34
1884	1850	-34
1897	1863	-34
1847	1813	-34
1946	1912	-34
1645	1611	-34
1848	1814	-34
1830	1796	-34
1712	1678	-34
1871	1837	-34
1996	1962	-34
1886	1852	-34
1886	1852	-34
1887	1853	-34
1879	1845	-34
1915	1881	-34
1911	1877	-34
1903	1869	-34
1967	1933	-34
1887	1853	-34
1925	1891	-34
1918	1884	-34
1750	1716	-34
1938	1904	-34
1880	1846	-34
1886	1852	-34
1866	1832	-34
1719	1685	-34
1884	1850	-34
1843	1809	-34
1919	1885	-34
1960	1926	-34
1946	1912	-34
1930	1896	-34
1701	1667	-34
1816	1782	-34
1866	1832	-34
1882	1848	-34
1796	1762	-34
1849	1815	-34
1963	1929	-34
1931	1897	-34
1978	1944	-34
1839	1805	-34
1924	1890	-34
1870	1836	-34
1731	1697	-34
1908	1874	-34
1925	1891	-34
1908	1874	-34
1813	1779	-34
1877	1843	-34
1946	1912	-34
1879	1845	-34
1945	1911	-34
1902	1868	-34
1758	1724	-34
1953	1919	-34
2003	1969	-34
1807	1773	-34
1850	1816	-34
1850	1816	-34
1851	1817	-34
1924	1890	-34
1908	1874	-34
1840	1806	-34
1758	1724	-34
1883	1849	-34
1920	1886	-34
1845	1811	-34
1714	1680	-34
1890	1856	-34
1899	1865	-34
1921	1887	-34
1848	1814	-34
1932	1898	-34
1892	1858	-34
1871	1837	-34
1777	1743	-34
1777	1743	-34
1879	1845	-34
1678	1644	-34
1899	1865	-34
1852	1818	-34
2006	1972	-34
1851	1817	-34
1870	1836	-34
1741	1707	-34
1973	1939	-34
1760	1726	-34
1697	1663	-34
1957	1923	-34
1783	1749	-34
1888	1854	-34
1904	1870	-34
1867	1833	-34
1857	1823	-34
1876	1842	-34
1923	1889	-34
1901	1867	-34
1795	1761	-34
1847	1813	-34
1892	1858	-34
1892	1858	-34
1904	1870	-34
1880	1846	-34
1880	1846	-34
1836	1802	-34
1900	1866	-34
1803	1769	-34
1944	1910	-34
1831	1797	-34
1967	1933	-34
552	518	-34
1822	1788	-34
1816	1782	-34
1750	1716	-34
1951	1917	-34
1750	1716	-34
1750	1716	-34
1912	1878	-34
1912	1878	-34
1888	1854	-34
1877	1843	-34
1846	1812	-34
1892	1858	-34
1820	1786	-34
1831	1797	-34
1903	1869	-34
1925	1891	-34
1767	1733	-34
1847	1813	-34
1941	1907	-34
1931	1897	-34
1751	1717	-34
1939	1905	-34
1951	1917	-34
1748	1714	-34
1816	1782	-34
1827	1793	-34
1979	1945	-34
1850	1816	-34
1941	1907	-34
1967	1933	-34
1921	1887	-34
1822	1788	-34
2006	1972	-34
1875	1841	-34
1926	1892	-34
1824	1790	-34
1942	1908	-34
1811	1777	-34
1743	1709	-34
1920	1886	-34
1953	1919	-34
1790	1756	-34
1873	1839	-34
1890	1856	-34
1917	1883	-34
1931	1897	-34
1888	1854	-34
1891	1857	-34
1862	1828	-34
1839	1805	-34
1952	1918	-34
1935	1901	-34
1858	1824	-34
1977	1943	-34
1926	1892	-34
1823	1789	-34
1820	1786	-34
1835	1801	-34
1814	1780	-34
1919	1885	-34
1780	1746	-34
1879	1845	-34
1879	1845	-34
1939	1905	-34
1917	1883	-34
1910	1876	-34
1872	1838	-34
1870	1836	-34
1894	1860	-34
1998	1964	-34
1895	1861	-34
1852	1818	-34
1861	1827	-34
1911	1877	-34
1901	1867	-34
1906	1872	-34
2006	1972	-34
1929	1895	-34
1963	1929	-34
1930	1896	-34
1650	1616	-34
1911	1877	-34
1905	1871	-34
1761	1727	-34
1924	1890	-34
1897	1863	-34
1909	1875	-34
1903	1869	-34
1874	1840	-34
1844	1810	-34
1710	1676	-34
1917	1883	-34
1939	1905	-34
1880	1846	-34
1797	1763	-34
1974	1940	-34
1959	1925	-34
1981	1947	-34
1946	1912	-34
1795	1761	-34
1903	1869	-34
1996	1962	-34
1930	1896	-34
1958	1924	-34
1809	1775	-34
1990	1956	-34
1790	1756	-34
1798	1764	-34
1828	1794	-34
1930	1896	-34
1765	1731	-34
1765	1731	-34
1932	1898	-34
1932	1898	-34
1769	1735	-34
1969	1935	-34
1947	1913	-34
1985	1951	-34
1914	1880	-34
1983	1949	-34
1858	1824	-34
1858	1824	-34
1907	1873	-34
1929	1895	-34
1930	1896	-34
1890	1856	-34
1893	1859	-34
1777	1743	-34
1921	1887	-34
1919	1885	-34
1746	1712	-34
1866	1832	-34
1983	1949	-34
1865	1831	-34
1930	1896	-34
1895	1861	-34
1996	1962	-34
1932	1898	-34
1888	1854	-34
1908	1874	-34
1834	1800	-34
1865	1831	-34
1919	1885	-34
1817	1783	-34
1849	1815	-34
1871	1837	-34
1884	1850	-34
1930	1896	-34
1966	1932	-34
1936	1902	-34
1909	1875	-34
1982	1948	-34
1925	1891	-34
1786	1752	-34
1920	1886	-34
1915	1881	-34
1944	1910	-34
1848	1814	-34
1684	1650	-34
1835	1801	-34
1886	1852	-34
1921	1887	-34
1942	1908	-34
1946	1912	-34
1946	1912	-34
1936	1902	-34
1912	1878	-34
1788	1754	-34
1897	1863	-34
1957	1923	-34
1890	1856	-34
1924	1890	-34
1771	1737	-34
1796	1762	-34
1763	1729	-34
1960	1926	-34
1840	1806	-34
1881	1847	-34
1977	1943	-34
1980	1946	-34
1952	1918	-34
1795	1761	-34
1897	1863	-34
1961	1927	-34
1930	1896	-34
1813	1779	-34
1801	1767	-34
1804	1770	-34
1964	1930	-34
1900	1866	-34
1881	1847	-34
1917	1883	-34
1849	1815	-34
2012	1978	-34
1873	1839	-34
1953	1919	-34
1907	1873	-34
1888	1854	-34
1922	1888	-34
1907	1873	-34
1960	1926	-34
1927	1893	-34
1881	1847	-34
1865	1831	-34
1829	1795	-34
1928	1894	-34
1636	1602	-34
1915	1881	-34
1994	1960	-34
1843	1809	-34
1871	1837	-34
1896	1862	-34
1922	1888	-34
1922	1888	-34
1952	1918	-34
1759	1725	-34
1859	1825	-34
1859	1825	-34
1952	1918	-34
1910	1876	-34
1881	1847	-34
1790	1756	-34
1892	1858	-34
1862	1828	-34
1939	1905	-34
1963	1929	-34
1910	1876	-34
1901	1867	-34
1938	1904	-34
1882	1848	-34
1926	1892	-34
1953	1919	-34
1782	1748	-34
1837	1803	-34
1902	1868	-34
1935	1901	-34
1902	1868	-34
1877	1843	-34
1743	1709	-34
1978	1944	-34
1905	1871	-34
1836	1802	-34
1839	1805	-34
1816	1782	-34
1812	1778	-34
1860	1826	-34
1742	1708	-34
1939	1905	-34
1944	1910	-34
1919	1885	-34
1985	1951	-34
1955	1921	-34
1892	1858	-34
1892	1858	-34
1928	1894	-34
1833	1799	-34
1905	1871	-34
1995	1961	-34
1815	1781	-34
1763	1729	-34
1826	1792	-34
1889	1855	-34
1927	1893	-34
1893	1859	-34
1848	1814	-34
1835	1801	-34
1908	1874	-34
1854	1820	-34
1908	1874	-34
1888	1854	-34
1888	1854	-34
1882	1848	-34
1788	1754	-34
1819	1785	-34
1914	1880	-34
1864	1830	-34
1896	1862	-34
1852	1818	-34
1955	1921	-34
1849	1815	-34
1883	1849	-34
1880	1846	-34
1921	1887	-34
1707	1673	-34
1856	1822	-34
1932	1898	-34
1902	1868	-34
1842	1808	-34
1914	1880	-34
1949	1915	-34
1931	1897	-34
1814	1780	-34
1924	1890	-34
1871	1837	-34
1942	1908	-34
1949	1915	-34
1704	1670	-34
1837	1803	-34
1891	1857	-34
1993	1959	-34
1975	1941	-34
1985	1951	-34
1978	1944	-34
1998	1964	-34
1904	1870	-34
1900	1866	-34
1917	1883	-34
1923	1889	-34
1923	1889	-34
1841	1807	-34
1925	1891	-34
1847	1813	-34
1928	1894	-34
1710	1676	-34
1978	1944	-34
1740	1706	-34
1935	1901	-34
1937	1903	-34
1975	1941	-34
1863	1829	-34
1979	1945	-34
1923	1889	-34
1960	1926	-34
1909	1875	-34
1701	1667	-34
1869	1835	-34
1944	1910	-34
1783	1749	-34
1883	1849	-34
1838	1804	-34
1825	1791	-34
1881	1847	-34
1922	1888	-34
1958	1924	-34
1750	1716	-34
1750	1716	-34
1938	1904	-34
1840	1806	-34
1914	1880	-34
1915	1881	-34
1914	1880	-34
1884	1850	-34
1913	1879	-34
1926	1892	-34
1878	1844	-34
1808	1774	-34
1878	1844	-34
1944	1910	-34
1884	1850	-34
1799	1765	-34
1727	1693	-34
1810	1776	-34
1814	1780	-34
1896	1862	-34
1959	1925	-34
1778	1744	-34
1759	1725	-34
1963	1929	-34
1824	1790	-34
1952	1918	-34
1065	1031	-34
1967	1933	-34
1904	1870	-34
1949	1915	-34
1949	1915	-34
1727	1693	-34
1766	1732	-34
1859	1825	-34
1810	1776	-34
1892	1858	-34
1951	1917	-34
1874	1840	-34
1944	1910	-34
1998	1964	-34
1914	1880	-34
1904	1870	-34
1857	1823	-34
1913	1879	-34
1962	1928	-34
1830	1796	-34
1834	1800	-34
1823	1789	-34
1887	1853	-34
1876	1842	-34
1941	1907	-34
1901	1867	-34
1835	1801	-34
1897	1863	-34
1921	1887	-34
1910	1876	-34
1928	1894	-34
1982	1948	-34
1976	1942	-34
1940	1906	-34
1831	1797	-34
1637	1603	-34
1871	1837	-34
1900	1866	-34
1876	1842	-34
1920	1886	-34
1951	1917	-34
1971	1937	-34
1925	1891	-34
1875	1841	-34
1871	1837	-34
1876	1842	-34
1758	1724	-34
1878	1844	-34
1926	1892	-34
1835	1801	-34
1897	1863	-34
1931	1897	-34
1899	1865	-34
1981	1947	-34
1928	1894	-34
1840	1806	-34
1886	1852	-34
1981	1947	-34
1681	1647	-34
1839	1805	-34
1875	1841	-34
1837	1803	-34
1937	1903	-34
1976	1942	-34
1828	1794	-34
1832	1798	-34
1468	1434	-34
1945	1911	-34
2002	1968	-34
1981	1947	-34
1823	1789	-34
1897	1863	-34
1978	1944	-34
1848	1814	-34
1833	1799	-34
1740	1706	-34
1975	1941	-34
1883	1849	-34
1841	1807	-34
1834	1800	-34
1862	1828	-34
1871	1837	-34
1900	1866	-34
1885	1851	-34
1689	1655	-34
1689	1655	-34
1908	1874	-34
1989	1955	-34
1950	1916	-34
1995	1961	-34
1899	1865	-34
1843	1809	-34
1941	1907	-34
1978	1944	-34
1712	1678	-34
1884	1850	-34
1848	1814	-34
1738	1704	-34
1800	1766	-34
1901	1867	-34
1910	1876	-34
1793	1759	-34
1909	1875	-34
1909	1875	-34
1895	1861	-34
1966	1932	-34
1833	1799	-34
1921	1887	-34
1773	1739	-34
1933	1899	-34
1923	1889	-34
1906	1872	-34
1845	1811	-34
1907	1873	-34
1740	1706	-34
1824	1790	-34
1877	1843	-34
1724	1690	-34
1804	1770	-34
1869	1835	-34
1976	1942	-34
1897	1863	-34
1919	1885	-34
1919	1885	-34
1937	1903	-34
1896	1862	-34
1697	1663	-34
1769	1735	-34
1911	1877	-34
1916	1882	-34
1554	1520	-34
1939	1905	-34
1958	1924	-34
1814	1780	-34
1817	1783	-34
2011	1977	-34
1964	1930	-34
1996	1962	-34
1747	1713	-34
1938	1904	-34
1920	1886	-34
1896	1862	-34
1954	1920	-34
1709	1675	-34
1920	1886	-34
1915	1881	-34
1931	1897	-34
1785	1751	-34
1998	1964	-34
1869	1835	-34
1818	1784	-34
1932	1898	-34
1921	1887	-34
1851	1817	-34
1897	1863	-34
1973	1939	-34
1891	1857	-34
1948	1914	-34
1825	1791	-34
1966	1932	-34
1956	1922	-34
1908	1874	-34
1773	1739	-34
1848	1814	-34
1872	1838	-34
1970	1936	-34
1970	1936	-34
1851	1817	-34
1857	1823	-34
1855	1821	-34
1934	1900	-34
1763	1729	-34
1868	1834	-34
1902	1868	-34
1977	1943	-34
1814	1780	-34
1953	1919	-34
1858	1824	-34
1915	1881	-34
1958	1924	-34
1823	1789	-34
1943	1909	-34
1902	1868	-34
1899	1865	-34
1915	1881	-34
1918	1884	-34
1939	1905	-34
1824	1790	-34
1910	1876	-34
1884	1850	-34
1854	1820	-34
1944	1910	-34
1711	1677	-34
1619	1585	-34
1926	1892	-34
1902	1868	-34
1969	1935	-34
1935	1901	-34
1749	1715	-34
1917	1883	-34
1727	1693	-34
1874	1840	-34
1799	1765	-34
1965	1931	-34
1949	1915	-34
1888	1854	-34
1920	1886	-34
1819	1785	-34
1929	1895	-34
1913	1879	-34
1933	1899	-34
1862	1828	-34
1767	1733	-34
1858	1824	-34
1979	1945	-34
1987	1953	-34
1923	1889	-34
2000	1966	-34
1932	1898	-34
1783	1749	-34
1977	1943	-34
1817	1783	-34
1858	1824	-34
1708	1674	-34
1717	1683	-34
1887	1853	-34
1642	1608	-34
1773	1739	-34
1941	1907	-34
1843	1809	-34
1954	1920	-34
1900	1866	-34
1910	1876	-34
1888	1854	-34
1908	1874	-34
1900	1866	-34
1884	1850	-34
1828	1794	-34
1876	1842	-34
1924	1890	-34
1895	1861	-34
1928	1894	-34
1984	1950	-34
1688	1654	-34
1987	1953	-34
1949	1915	-34
1894	1860	-34
1940	1906	-34
1908	1874	-34
1916	1882	-34
1909	1875	-34
1973	1939	-34
1911	1877	-34
1914	1880	-34
1927	1893	-34
1890	1856	-34
1944	1910	-34
1913	1879	-34
1899	1865	-34
1877	1843	-34
1877	1843	-34
1881	1847	-34
1955	1921	-34
1758	1724	-34
1864	1830	-34
1863	1829	-34
1934	1900	-34
1934	1900	-34
1938	1904	-34
1936	1902	-34
1945	1911	-34
1942	1908	-34
1797	1763	-34
1589	1555	-34
1903	1869	-34
1969	1935	-34
1938	1904	-34
1844	1810	-34
1930	1896	-34
1690	1656	-34
1951	1917	-34
1730	1696	-34
1978	1944	-34
1939	1905	-34
1980	1946	-34
1952	1918	-34
1888	1854	-34
1927	1893	-34
1871	1837	-34
1825	1791	-34
1907	1873	-34
1922	1888	-34
1911	1877	-34
1870	1836	-34
1939	1905	-34
1918	1884	-34
1917	1883	-34
1877	1843	-34
1932	1898	-34
1968	1934	-34
1907	1873	-34
1993	1959	-34
1780	1746	-34
1901	1867	-34
1910	1876	-34
1830	1796	-34
1896	1862	-34
1841	1807	-34
1854	1820	-34
1753	1719	-34
1957	1923	-34
1928	1894	-34
1904	1870	-34
1894	1860	-34
1898	1864	-34
1712	1678	-34
1781	1747	-34
1827	1793	-34
1912	1878	-34
1863	1829	-34
1884	1850	-34
1918	1884	-34
1730	1696	-34
1769	1735	-34
1807	1773	-34
1961	1927	-34
1934	1900	-34
1950	1916	-34
1875	1841	-34
1854	1820	-34
1949	1915	-34
1777	1743	-34
1804	1770	-34
1750	1716	-34
1968	1934	-34
1721	1687	-34
1970	1936	-34
1938	1904	-34
1990	1956	-34
1895	1861	-34
1902	1868	-34
1926	1892	-34
1662	1628	-34
1929	1895	-34
1858	1824	-34
1982	1948	-34
1785	1751	-34
1895	1861	-34
1849	1815	-34
1845	1811	-34
1918	1884	-34
1939	1905	-34
1894	1860	-34
1911	1877	-34
1839	1805	-34
1935	1901	-34
1996	1962	-34
1903	1869	-34
1800	1766	-34
1951	1917	-34
1911	1877	-34
1896	1862	-34
1850	1816	-34
1856	1822	-34
1913	1879	-34
1963	1929	-34
1860	1826	-34
1889	1855	-34
1853	1819	-34
1748	1714	-34
1888	1854	-34
1899	1865	-34
1848	1814	-34
1919	1885	-34
1855	1821	-34
1861	1827	-34
1974	1940	-34
1907	1873	-34
1912	1878	-34
1982	1948	-34
1753	1719	-34
1879	1845	-34
1912	1878	-34
1892	1858	-34
1889	1855	-34
1903	1869	-34
1890	1856	-34
1868	1834	-34
1892	1858	-34
1951	1917	-34
1816	1782	-34
1853	1819	-34
1868	1834	-34
1901	1867	-34
1916	1882	-34
1916	1882	-34
1905	1871	-34
1959	1925	-34
1892	1858	-34
1908	1874	-34
1790	1756	-34
1950	1916	-34
1950	1916	-34
1893	1859	-34
1893	1859	-34
1324	1290	-34
1932	1898	-34
1864	1830	-34
1959	1925	-34
1893	1859	-34
1934	1900	-34
1879	1845	-34
1879	1845	-34
1842	1808	-34
1972	1938	-34
1911	1877	-34
1890	1856	-34
1940	1906	-34
1914	1880	-34
1863	1829	-34
1881	1847	-34
1937	1903	-34
1771	1737	-34
1751	1717	-34
1926	1892	-34
1938	1904	-34
1917	1883	-34
1937	1903	-34
1979	1945	-34
1926	1892	-34
1984	1950	-34
1991	1957	-34
1937	1903	-34
1865	1831	-34
1880	1846	-34
1908	1874	-34
1950	1916	-34
1824	1790	-34
1835	1801	-34
1872	1838	-34
1840	1806	-34
1889	1855	-34
1763	1729	-34
1923	1889	-34
1869	1835	-34
1878	1844	-34
1894	1860	-34
1751	1717	-34
1903	1869	-34
1939	1905	-34
1710	1676	-34
1885	1851	-34
1773	1739	-34
1949	1915	-34
1849	1815	-34
1916	1882	-34
1867	1833	-34
1760	1726	-34
1868	1834	-34
1860	1826	-34
1976	1942	-34
1931	1897	-34
1878	1844	-34
1885	1851	-34
1901	1867	-34
1893	1859	-34
1929	1895	-34
1847	1813	-34
1902	1868	-34
1907	1873	-34
1957	1923	-34
1991	1957	-34
1785	1751	-34
1818	1784	-34
1828	1794	-34
1926	1892	-34
1890	1856	-34
1952	1918	-34
1833	1799	-34
1808	1774	-34
1663	1629	-34
1906	1872	-34
1984	1950	-34
1756	1722	-34
1928	1894	-34
1897	1863	-34
1885	1851	-34
1935	1901	-34
1904	1870	-34
1966	1932	-34
1889	1855	-34
1882	1848	-34
1925	1891	-34
1905	1871	-34
1865	1831	-34
1891	1857	-34
2001	1967	-34
1972	1938	-34
1933	1899	-34
1804	1770	-34
1867	1833	-34
1617	1583	-34
1716	1682	-34
1864	1830	-34
1896	1862	-34
1735	1701	-34
1788	1754	-34
1845	1811	-34
1938	1904	-34
1868	1834	-34
1887	1853	-34
1789	1755	-34
1764	1730	-34
1866	1832	-34
1788	1754	-34
1977	1943	-34
1834	1800	-34
1921	1887	-34
1649	1615	-34
1927	1893	-34
1966	1932	-34
1803	1769	-34
1915	1881	-34
1940	1906	-34
1918	1884	-34
1845	1811	-34
1911	1877	-34
1900	1866	-34
1820	1786	-34
1975	1941	-34
1853	1819	-34
1896	1862	-34
1934	1900	-34
1870	1836	-34
1870	1836	-34
1865	1831	-34
1902	1868	-34
1853	1819	-34
1920	1886	-34
1972	1938	-34
1896	1862	-34
1935	1901	-34
1817	1783	-34
1881	1847	-34
1905	1871	-34
1825	1791	-34
1929	1895	-34
1923	1889	-34
1943	1909	-34
1944	1910	-34
1891	1857	-34
1990	1956	-34
1952	1918	-34
1874	1840	-34
1900	1866	-34
1883	1849	-34
1931	1897	-34
1845	1811	-34
1947	1913	-34
1891	1857	-34
1934	1900	-34
1985	1951	-34
1929	1895	-34
1906	1872	-34
1939	1905	-34
1901	1867	-34
1917	1883	-34
1843	1809	-34
1883	1849	-34
1901	1867	-34
1871	1837	-34
1923	1889	-34
1907	1873	-34
1785	1751	-34
2004	1970	-34
1891	1857	-34
2001	1967	-34
1899	1865	-34
1976	1942	-34
1883	1849	-34
1858	1824	-34
1730	1696	-34
1895	1861	-34
1913	1879	-34
1831	1797	-34
1757	1723	-34
1905	1871	-34
1948	1914	-34
1948	1914	-34
1914	1880	-34
1809	1775	-34
1738	1704	-34
1657	1623	-34
1890	1856	-34
1928	1894	-34
1800	1766	-34
1849	1815	-34
1957	1923	-34
1955	1921	-34
1893	1859	-34
1930	1896	-34
1815	1781	-34
1884	1850	-34
1896	1862	-34
1912	1878	-34
1877	1843	-34
1906	1872	-34
1937	1903	-34
1886	1852	-34
1906	1872	-34
1914	1880	-34
1899	1865	-34
1864	1830	-34
1741	1707	-34
1846	1812	-34
1713	1679	-34
1774	1740	-34
1972	1938	-34
1869	1835	-34
1837	1803	-34
1840	1806	-34
1970	1936	-34
1949	1915	-34
1825	1791	-34
1940	1906	-34
1953	1919	-34
1937	1903	-34
1962	1928	-34
1851	1817	-34
1842	1808	-34
1941	1907	-34
1952	1918	-34
1733	1699	-34
1898	1864	-34
1824	1790	-34
1873	1839	-34
1892	1858	-34
1965	1931	-34
1901	1867	-34
1779	1745	-34
1892	1858	-34
1871	1837	-34
1927	1893	-34
1869	1835	-34
1914	1880	-34
1991	1957	-34
1874	1840	-34
1810	1776	-34
2007	1973	-34
1929	1895	-34
1906	1872	-34
1882	1848	-34
1965	1931	-34
1875	1841	-34
1996	1962	-34
1919	1885	-34
1834	1800	-34
1896	1862	-34
1882	1848	-34
1890	1856	-34
1864	1830	-34
1797	1763	-34
1878	1844	-34
1905	1871	-34
1909	1875	-34
1914	1880	-34
1815	1781	-34
1990	1956	-34
1884	1850	-34
1899	1865	-34
1894	1860	-34
1893	1859	-34
1866	1832	-34
1866	1832	-34
1708	1674	-34
1892	1858	-34
1937	1903	-34
1974	1940	-34
1893	1859	-34
1845	1811	-34
1972	1938	-34
1722	1688	-34
1976	1942	-34
1940	1906	-34
1932	1898	-34
1913	1879	-34
1938	1904	-34
1828	1794	-34
1894	1860	-34
1878	1844	-34
1704	1670	-34
1892	1858	-34
1976	1942	-34
1809	1775	-34
1848	1814	-34
1913	1879	-34
1904	1870	-34
1875	1841	-34
1902	1868	-34
1923	1889	-34
1840	1806	-34
1915	1881	-34
1891	1857	-34
1759	1725	-34
1929	1895	-34
1974	1940	-34
1903	1869	-34
1900	1866	-34
1860	1826	-34
1934	1900	-34
1895	1861	-34
1944	1910	-34
1844	1810	-34
1838	1804	-34
1988	1954	-34
1835	1801	-34
1910	1876	-34
1945	1911	-34
1978	1944	-34
1900	1866	-34
1854	1820	-34
1795	1761	-34
1838	1804	-34
1926	1892	-34
1869	1835	-34
1862	1828	-34
1781	1747	-34
1953	1919	-34
1911	1877	-34
1886	1852	-34
1924	1890	-34
1983	1949	-34
1870	1836	-34
1795	1761	-34
1849	1815	-34
1883	1849	-34
1811	1777	-34
1985	1951	-34
1916	1882	-34
1914	1880	-34
1983	1949	-34
1960	1926	-34
1731	1697	-34
1788	1754	-34
1990	1956	-34
1849	1815	-34
1877	1843	-34
1928	1894	-34
1925	1891	-34
1813	1779	-34
1924	1890	-34
1912	1878	-34
1909	1875	-34
1936	1902	-34
1770	1736	-34
1873	1839	-34
1917	1883	-34
1806	1772	-34
1806	1772	-34
2007	1973	-34
1894	1860	-34
2004	1970	-34
1845	1811	-34
1914	1880	-34
1985	1951	-34
1839	1805	-34
1886	1852	-34
1917	1883	-34
1758	1724	-34
1922	1888	-34
1836	1802	-34
1952	1918	-34
1828	1794	-34
1925	1891	-34
1876	1842	-34
1837	1803	-34
1895	1861	-34
1939	1905	-34
1952	1918	-34
1869	1835	-34
1951	1917	-34
1810	1776	-34
1931	1897	-34
1888	1854	-34
1708	1674	-34
1970	1936	-34
1825	1791	-34
1872	1838	-34
1837	1803	-34
1809	1775	-34
1807	1773	-34
1841	1807	-34
1868	1834	-34
1875	1841	-34
1933	1899	-34
1886	1852	-34
1977	1943	-34
1789	1755	-34
1896	1862	-34
1891	1857	-34
1897	1863	-34
1871	1837	-34
1959	1925	-34
1961	1927	-34
1866	1832	-34
1865	1831	-34
1911	1877	-34
1852	1818	-34
1943	1909	-34
1955	1921	-34
1805	1771	-34
1891	1857	-34
1913	1879	-34
1746	1712	-34
1929	1895	-34
1865	1831	-34
1917	1883	-34
1896	1862	-34
1959	1925	-34
1926	1892	-34
1900	1866	-34
1830	1796	-34
1703	1669	-34
1979	1945	-34
2003	1969	-34
1936	1902	-34
1880	1846	-34
1950	1916	-34
1775	1741	-34
1939	1905	-34
1909	1875	-34
1918	1884	-34
1944	1910	-34
1893	1859	-34
1921	1887	-34
1905	1871	-34
1890	1856	-34
1882	1848	-34
1864	1830	-34
1860	1826	-34
1955	1921	-34
1888	1854	-34
1888	1854	-34
1934	1900	-34
1958	1924	-34
1966	1932	-34
1908	1874	-34
1941	1907	-34
1590	1556	-34
1922	1888	-34
1915	1881	-34
1953	1919	-34
1930	1896	-34
1889	1855	-34
1929	1895	-34
1902	1868	-34
1836	1802	-34
1836	1802	-34
1988	1954	-34
1917	1883	-34
1784	1750	-34
1902	1868	-34
1860	1826	-34
1927	1893	-34
1911	1877	-34
1866	1832	-34
1889	1855	-34
1948	1914	-34
1952	1918	-34
1969	1935	-34
1869	1835	-34
1924	1890	-34
1865	1831	-34
1865	1831	-34
1807	1773	-34
1895	1861	-34
1979	1945	-34
1907	1873	-34
1916	1882	-34
1972	1938	-34
1847	1813	-34
1953	1919	-34
1853	1819	-34
1623	1589	-34
1937	1903	-34
1856	1822	-34
1937	1903	-34
1896	1862	-34
1850	1816	-34
1931	1897	-34
1884	1850	-34
1936	1902	-34
1883	1849	-34
1701	1667	-34
1835	1801	-34
1911	1877	-34
1888	1854	-34
1913	1879	-34
1818	1784	-34
1855	1821	-34
1916	1882	-34
1953	1919	-34
1959	1925	-34
1878	1844	-34
1927	1893	-34
1586	1552	-34
1898	1864	-34
1902	1868	-34
1859	1825	-34
1847	1813	-34
1971	1937	-34
1946	1912	-34
1954	1920	-34
1796	1762	-34
1889	1855	-34
1837	1803	-34
1848	1814	-34
1966	1932	-34
1867	1833	-34
1950	1916	-34
1886	1852	-34
1918	1884	-34
1884	1850	-34
1899	1865	-34
1899	1865	-34
1883	1849	-34
1964	1930	-34
1710	1676	-34
1706	1672	-34
1912	1878	-34
1730	1696	-34
1906	1872	-34
1767	1733	-34
1807	1773	-34
1974	1940	-34
1767	1733	-34
1789	1755	-34
1921	1887	-34
1894	1860	-34
1974	1940	-34
1926	1892	-34
1994	1960	-34
1861	1827	-34
1874	1840	-34
1826	1792	-34
1926	1892	-34
1860	1826	-34
1860	1826	-34
1838	1804	-34
1838	1804	-34
1853	1819	-34
1919	1885	-34
1854	1820	-34
1945	1911	-34
1898	1864	-34
1870	1836	-34
1972	1938	-34
1955	1921	-34
1863	1829	-34
1783	1749	-34
1924	1890	-34
1821	1787	-34
1919	1885	-34
1831	1797	-34
1976	1942	-34
1872	1838	-34
1985	1951	-34
1827	1793	-34
1924	1890	-34
1879	1845	-34
1734	1700	-34
1813	1779	-34
2008	1974	-34
1888	1854	-34
1924	1890	-34
1834	1800	-34
1937	1903	-34
1674	1640	-34
1877	1843	-34
1871	1837	-34
1942	1908	-34
1940	1906	-34
1925	1891	-34
1843	1809	-34
1971	1937	-34
1893	1859	-34
1920	1886	-34
1973	1939	-34
1941	1907	-34
1971	1937	-34
1790	1756	-34
1814	1780	-34
1893	1859	-34
1980	1946	-34
1878	1844	-34
1946	1912	-34
1933	1899	-34
1654	1620	-34
1961	1927	-34
1977	1943	-34
1814	1780	-34
1968	1934	-34
1868	1834	-34
1830	1796	-34
1837	1803	-34
1796	1762	-34
1939	1905	-34
1949	1915	-34
1910	1876	-34
1848	1814	-34
1929	1895	-34
1806	1772	-34
1904	1870	-34
1857	1823	-34
1857	1823	-34
1855	1821	-34
1952	1918	-34
1915	1881	-34
1869	1835	-34
1918	1884	-34
1885	1851	-34
1907	1873	-34
1810	1776	-34
1863	1829	-34
1881	1847	-34
1869	1835	-34
1971	1937	-34
1919	1885	-34
1712	1678	-34
1758	1724	-34
1772	1738	-34
1917	1883	-34
1850	1816	-34
1795	1761	-34
1893	1859	-34
1949	1915	-34
1878	1844	-34
1957	1923	-34
1920	1886	-34
1846	1812	-34
1886	1852	-34
1809	1775	-34
1768	1734	-34
1936	1902	-34
1919	1885	-34
1981	1947	-34
1877	1843	-34
1935	1901	-34
1791	1757	-34
1944	1910	-34
1855	1821	-34
1952	1918	-34
1920	1886	-34
1984	1950	-34
1844	1810	-34
1820	1786	-34
1868	1834	-34
1787	1753	-34
1851	1817	-34
1770	1736	-34
1801	1767	-34
1868	1834	-34
1881	1847	-34
1899	1865	-34
1819	1785	-34
1979	1945	-34
1867	1833	-34
1878	1844	-34
1898	1864	-34
1906	1872	-34
1710	1676	-34
1885	1851	-34
1825	1791	-34
1897	1863	-34
1936	1902	-34
1887	1853	-34
1880	1846	-34
1880	1846	-34
1957	1923	-34
1891	1857	-34
1940	1906	-34
1980	1946	-34
1894	1860	-34
1919	1885	-34
1899	1865	-34
1950	1916	-34
1890	1856	-34
1907	1873	-34
1889	1855	-34
1840	1806	-34
1950	1916	-34
1887	1853	-34
1959	1925	-34
1950	1916	-34
1881	1847	-34
1881	1847	-34
1891	1857	-34
1894	1860	-34
1858	1824	-34
1858	1824	-34
1901	1867	-34
1810	1776	-34
1953	1919	-34
1818	1784	-34
1865	1831	-34
1950	1916	-34
1828	1794	-34
1878	1844	-34
1918	1884	-34
1878	1844	-34
1753	1719	-34
1814	1780	-34
1911	1877	-34
1906	1872	-34
1892	1858	-34
1976	1942	-34
1865	1831	-34
1765	1731	-34
1956	1922	-34
1871	1837	-34
1708	1674	-34
1955	1921	-34
1829	1795	-34
1845	1811	-34
1939	1905	-34
1849	1815	-34
1795	1761	-34
1901	1867	-34
1781	1747	-34
1869	1835	-34
1923	1889	-34
1920	1886	-34
1957	1923	-34
1842	1808	-34
1926	1892	-34
1948	1914	-34
1927	1893	-34
1856	1822	-34
1902	1868	-34
1902	1868	-34
1993	1959	-34
1929	1895	-34
1878	1844	-34
1875	1841	-34
1838	1804	-34
1922	1888	-34
2003	1969	-34
1917	1883	-34
1906	1872	-34
1946	1912	-34
1897	1863	-34
1942	1908	-34
1955	1921	-34
1927	1893	-34
1922	1888	-34
1950	1916	-34
1950	1916	-34
1849	1815	-34
1866	1832	-34
1902	1868	-34
1796	1762	-34
1916	1882	-34
1903	1869	-34
1815	1781	-34
1938	1904	-34
1862	1828	-34
1937	1903	-34
1909	1875	-34
1683	1649	-34
1856	1822	-34
1768	1734	-34
1909	1875	-34
1815	1781	-34
1979	1945	-34
1769	1735	-34
1903	1869	-34
1812	1778	-34
1999	1965	-34
1928	1894	-34
1873	1839	-34
1974	1940	-34
1879	1845	-34
1847	1813	-34
1897	1863	-34
1862	1828	-34
1850	1816	-34
1625	1591	-34
1854	1820	-34
1944	1910	-34
1930	1896	-34
1732	1698	-34
1910	1876	-34
1934	1900	-34
1875	1841	-34
1950	1916	-34
1949	1915	-34
1965	1931	-34
1845	1811	-34
1977	1943	-34
1759	1725	-34
1759	1725	-34
1774	1740	-34
1942	1908	-34
1883	1849	-34
1915	1881	-34
1924	1890	-34
1938	1904	-34
1834	1800	-34
1875	1841	-34
1920	1886	-34
1886	1852	-34
1949	1915	-34
1975	1941	-34
1952	1918	-34
1806	1772	-34
1855	1821	-34
1753	1719	-34
1856	1822	-34
1880	1846	-34
1882	1848	-34
1931	1897	-34
1978	1944	-34
1894	1860	-34
1872	1838	-34
1872	1838	-34
1894	1860	-34
1985	1951	-34
1890	1856	-34
1883	1849	-34
1898	1864	-34
1857	1823	-34
1756	1722	-34
1756	1722	-34
1848	1814	-34
1856	1822	-34
1903	1869	-34
1893	1859	-34
1880	1846	-34
1656	1622	-34
1884	1850	-34
1734	1700	-34
1734	1700	-34
1869	1835	-34
1918	1884	-34
1766	1732	-34
1822	1788	-34
1699	1665	-34
1853	1819	-34
1912	1878	-34
1836	1802	-34
1934	1900	-34
1960	1926	-34
1886	1852	-34
992	958	-34
1851	1817	-34
1937	1903	-34
1675	1641	-34
1900	1866	-34
1841	1807	-34
1921	1887	-34
1899	1865	-34
1927	1893	-34
1952	1918	-34
1795	1761	-34
1875	1841	-34
1879	1845	-34
1890	1856	-34
1996	1962	-34
1701	1667	-34
1842	1808	-34
1894	1860	-34
1957	1923	-34
1998	1964	-34
1919	1885	-34
1910	1876	-34
1919	1885	-34
1935	1901	-34
1972	1938	-34
1761	1727	-34
1839	1805	-34
1876	1842	-34
1839	1805	-34
1995	1961	-34
1729	1695	-34
1912	1878	-34
1911	1877	-34
1788	1754	-34
1584	1550	-34
1919	1885	-34
1933	1899	-34
1883	1849	-34
1771	1737	-34
1837	1803	-34
1922	1888	-34
1867	1833	-34
1913	1879	-34
1895	1861	-34
1907	1873	-34
1969	1935	-34
1835	1801	-34
1927	1893	-34
1814	1780	-34
1858	1824	-34
1876	1842	-34
1956	1922	-34
1921	1887	-34
1996	1962	-34
1972	1938	-34
1902	1868	-34
2006	1972	-34
1908	1874	-34
1782	1748	-34
1811	1777	-34
1997	1963	-34
1917	1883	-34
1916	1882	-34
1919	1885	-34
1673	1639	-34
1930	1896	-34
1990	1956	-34
1912	1878	-34
1920	1886	-34
1942	1908	-34
1898	1864	-34
1912	1878	-34
1890	1856	-34
1917	1883	-34
1918	1884	-34
1843	1809	-34
1952	1918	-34
1502	1468	-34
1502	1468	-34
1893	1859	-34
1930	1896	-34
1880	1846	-34
1904	1870	-34
1904	1870	-34
1807	1773	-34
1910	1876	-34
1886	1852	-34
1927	1893	-34
1984	1950	-34
1944	1910	-34
1947	1913	-34
1865	1831	-34
1804	1770	-34
1853	1819	-34
1954	1920	-34
1909	1875	-34
1973	1939	-34
1954	1920	-34
1917	1883	-34
1719	1685	-34
1919	1885	-34
1890	1856	-34
1950	1916	-34
1902	1868	-34
1823	1789	-34
1897	1863	-34
1939	1905	-34
1935	1901	-34
1876	1842	-34
1904	1870	-34
1954	1920	-34
1932	1898	-34
1924	1890	-34
1775	1741	-34
1801	1767	-34
1896	1862	-34
1856	1822	-34
1874	1840	-34
1937	1903	-34
1960	1926	-34
1899	1865	-34
1947	1913	-34
1936	1902	-34
1023	989	-34
1756	1722	-34
1788	1754	-34
1724	1690	-34
1911	1877	-34
1773	1739	-34
1773	1739	-34
1910	1876	-34
1912	1878	-34
1829	1795	-34
1897	1863	-34
1929	1895	-34
1914	1880	-34
1905	1871	-34
1781	1747	-34
1900	1866	-34
2000	1966	-34
1885	1851	-34
1827	1793	-34
1811	1777	-34
1941	1907	-34
1958	1924	-34
1805	1771	-34
1972	1938	-34
1851	1817	-34
2001	1967	-34
1875	1841	-34
1894	1860	-34
1882	1848	-34
1953	1919	-34
1924	1890	-34
1794	1760	-34
1952	1918	-34
1923	1889	-34
1938	1904	-34
1754	1720	-34
1901	1867	-34
1799	1765	-34
1755	1721	-34
1840	1806	-34
1911	1877	-34
1796	1762	-34
1874	1840	-34
1834	1800	-34
1887	1853	-34
1952	1918	-34
1850	1816	-34
1861	1827	-34
1920	1886	-34
2001	1967	-34
1969	1935	-34
1798	1764	-34
1832	1798	-34
1909	1875	-34
1968	1934	-34
1963	1929	-34
1961	1927	-34
1900	1866	-34
1892	1858	-34
1915	1881	-34
1851	1817	-34
1875	1841	-34
1894	1860	-34
1894	1860	-34
1837	1803	-34
1894	1860	-34
1968	1934	-34
2001	1967	-34
1908	1874	-34
1863	1829	-34
1960	1926	-34
1734	1700	-34
2005	1971	-34
1784	1750	-34
1971	1937	-34
1772	1738	-34
1863	1829	-34
1825	1791	-34
1807	1773	-34
1541	1507	-34
1821	1787	-34
1786	1752	-34
1952	1918	-34
2005	1971	-34
1909	1875	-34
1905	1871	-34
1976	1942	-34
1961	1927	-34
1898	1864	-34
1884	1850	-34
1966	1932	-34
1925	1891	-34
1869	1835	-34
1912	1878	-34
1919	1885	-34
1956	1922	-34
1837	1803	-34
1953	1919	-34
1907	1873	-34
1878	1844	-34
1957	1923	-34
1966	1932	-34
1894	1860	-34
1936	1902	-34
1976	1942	-34
1764	1730	-34
1840	1806	-34
1872	1838	-34
1982	1948	-34
1865	1831	-34
1709	1675	-34
1774	1740	-34
1891	1857	-34
1798	1764	-34
1893	1859	-34
1989	1955	-34
1922	1888	-34
1963	1929	-34
1864	1830	-34
1896	1862	-34
1887	1853	-34
1887	1853	-34
1865	1831	-34
1813	1779	-34
1885	1851	-34
1891	1857	-34
1410	1376	-34
1904	1870	-34
1896	1862	-34
1926	1892	-34
1928	1894	-34
1971	1937	-34
1881	1847	-34
1938	1904	-34
1787	1753	-34
1894	1860	-34
1795	1761	-34
1905	1871	-34
1855	1821	-34
1871	1837	-34
1843	1809	-34
1792	1758	-34
1899	1865	-34
1767	1733	-34
1854	1820	-34
1979	1945	-34
1857	1823	-34
1859	1825	-34
1921	1887	-34
1887	1853	-34
1863	1829	-34
1970	1936	-34
1854	1820	-34
1919	1885	-34
1946	1912	-34
1831	1797	-34
1839	1805	-34
1868	1834	-34
1943	1909	-34
1788	1754	-34
1872	1838	-34
1856	1822	-34
1868	1834	-34
1978	1944	-34
1874	1840	-34
1928	1894	-34
1978	1944	-34
1870	1836	-34
1922	1888	-34
1806	1772	-34
1946	1912	-34
1905	1871	-34
1912	1878	-34
2011	1977	-34
2011	1977	-34
1802	1768	-34
1793	1759	-34
1913	1879	-34
1915	1881	-34
1935	1901	-34
1789	1755	-34
1911	1877	-34
1894	1860	-34
1848	1814	-34
1926	1892	-34
1898	1864	-34
1931	1897	-34
1917	1883	-34
1860	1826	-34
1868	1834	-34
1786	1752	-34
1885	1851	-34
1917	1883	-34
1908	1874	-34
1913	1879	-34
1904	1870	-34
1792	1758	-34
1972	1938	-34
1795	1761	-34
1699	1665	-34
1916	1882	-34
1883	1849	-34
1848	1814	-34
1793	1759	-34
1892	1858	-34
1943	1909	-34
1976	1942	-34
1933	1899	-34
1900	1866	-34
1862	1828	-34
1907	1873	-34
1918	1884	-34
1730	1696	-34
1880	1846	-34
1793	1759	-34
1818	1784	-34
1867	1833	-34
1970	1936	-34
1910	1876	-34
1855	1821	-34
1745	1711	-34
1885	1851	-34
1909	1875	-34
1875	1841	-34
1923	1889	-34
1890	1856	-34
1890	1856	-34
1894	1860	-34
1840	1806	-34
1935	1901	-34
1999	1965	-34
1868	1834	-34
1729	1695	-34
1919	1885	-34
1913	1879	-34
1913	1879	-34
1947	1913	-34
1944	1910	-34
1942	1908	-34
2010	1976	-34
1843	1809	-34
1775	1741	-34
1812	1778	-34
1946	1912	-34
1928	1894	-34
1892	1858	-34
1896	1862	-34
1917	1883	-34
1952	1918	-34
1904	1870	-34
2002	1968	-34
1778	1744	-34
1741	1707	-34
1812	1778	-34
2011	1977	-34
1933	1899	-34
1731	1697	-34
1947	1913	-34
1979	1945	-34
1929	1895	-34
1901	1867	-34
1834	1800	-34
1771	1737	-34
1893	1859	-34
1742	1708	-34
1992	1958	-34
1898	1864	-34
1927	1893	-34
1937	1903	-34
1969	1935	-34
1875	1841	-34
1961	1927	-34
1918	1884	-34
1898	1864	-34
1971	1937	-34
1894	1860	-34
1770	1736	-34
1894	1860	-34
1926	1892	-34
1834	1800	-34
1724	1690	-34
1897	1863	-34
1897	1863	-34
1817	1783	-34
1920	1886	-34
1826	1792	-34
1848	1814	-34
1925	1891	-34
1929	1895	-34
1964	1930	-34
1893	1859	-34
1888	1854	-34
1925	1891	-34
1942	1908	-34
1880	1846	-34
1791	1757	-34
1911	1877	-34
1894	1860	-34
1902	1868	-34
1925	1891	-34
1784	1750	-34
1907	1873	-34
1846	1812	-34
1809	1775	-34
1906	1872	-34
1946	1912	-34
1907	1873	-34
1941	1907	-34
1931	1897	-34
1940	1906	-34
1812	1778	-34
1895	1861	-34
1893	1859	-34
1947	1913	-34
1864	1830	-34
1843	1809	-34
1870	1836	-34
1890	1856	-34
1936	1902	-34
1918	1884	-34
1963	1929	-34
1814	1780	-34
1869	1835	-34
1875	1841	-34
1903	1869	-34
1943	1909	-34
1943	1909	-34
1987	1953	-34
1823	1789	-34
1871	1837	-34
1975	1941	-34
1953	1919	-34
1797	1763	-34
1985	1951	-34
1835	1801	-34
1915	1881	-34
1903	1869	-34
1906	1872	-34
1928	1894	-34
1935	1901	-34
1661	1627	-34
1896	1862	-34
1751	1717	-34
1954	1920	-34
1933	1899	-34
1942	1908	-34
1874	1840	-34
1952	1918	-34
1774	1740	-34
1848	1814	-34
1895	1861	-34
1831	1797	-34
1857	1823	-34
1996	1962	-34
1850	1816	-34
1955	1921	-34
1880	1846	-34
1739	1705	-34
1914	1880	-34
1914	1880	-34
1874	1840	-34
1898	1864	-34
1487	1453	-34
1782	1748	-34
1866	1832	-34
1933	1899	-34
1952	1918	-34
1927	1893	-34
1895	1861	-34
1769	1735	-34
1893	1859	-34
1919	1885	-34
1719	1685	-34
1853	1819	-34
1856	1822	-34
1879	1845	-34
1988	1954	-34
1590	1556	-34
1771	1737	-34
1844	1810	-34
1404	1370	-34
1893	1859	-34
1932	1898	-34
1876	1842	-34
1849	1815	-34
1896	1862	-34
1951	1917	-34
1905	1871	-34
2008	1974	-34
1924	1890	-34
1893	1859	-34
1948	1914	-34
1891	1857	-34
1845	1811	-34
1896	1862	-34
1900	1866	-34
1941	1907	-34
1794	1760	-34
1891	1857	-34
1768	1734	-34
1880	1846	-34
1554	1520	-34
1967	1933	-34
1851	1817	-34
1907	1873	-34
1960	1926	-34
1915	1881	-34
1976	1942	-34
1935	1901	-34
1860	1826	-34
1928	1894	-34
1825	1791	-34
1809	1775	-34
1917	1883	-34
1901	1867	-34
1883	1849	-34
1916	1882	-34
1867	1833	-34
1932	1898	-34
1886	1852	-34
1832	1798	-34
1833	1799	-34
1807	1773	-34
1883	1849	-34
1947	1913	-34
1872	1838	-34
1872	1838	-34
1954	1920	-34
1793	1759	-34
1934	1900	-34
1672	1638	-34
1902	1868	-34
1904	1870	-34
1820	1786	-34
1868	1834	-34
1897	1863	-34
1842	1808	-34
1910	1876	-34
1883	1849	-34
1889	1855	-34
1807	1773	-34
1885	1851	-34
1702	1668	-34
1958	1924	-34
1868	1834	-34
1898	1864	-34
1850	1816	-34
1753	1719	-34
1891	1857	-34
1755	1721	-34
1768	1734	-34
1942	1908	-34
1902	1868	-34
1969	1935	-34
1863	1829	-34
1767	1733	-34
1917	1883	-34
1933	1899	-34
1835	1801	-34
1762	1728	-34
1979	1945	-34
1761	1727	-34
1779	1745	-34
1137	1103	-34
1991	1957	-34
1953	1919	-34
1611	1577	-34
1769	1735	-34
1764	1730	-34
1877	1843	-34
1905	1871	-34
1946	1912	-34
1971	1937	-34
1785	1751	-34
1732	1698	-34
1909	1875	-34
1859	1825	-34
1917	1883	-34
1830	1796	-34
1854	1820	-34
1767	1733	-34
1955	1921	-34
1896	1862	-34
1969	1935	-34
1777	1743	-34
1869	1835	-34
1873	1839	-34
1849	1815	-34
1924	1890	-34
1848	1814	-34
1912	1878	-34
1890	1856	-34
1896	1862	-34
1881	1847	-34
1941	1907	-34
1854	1820	-34
1743	1709	-34
1847	1813	-34
1881	1847	-34
1882	1848	-34
1949	1915	-34
1911	1877	-34
1886	1852	-34
1978	1944	-34
1887	1853	-34
1691	1657	-34
1924	1890	-34
1970	1936	-34
1874	1840	-34
1915	1881	-34
1873	1839	-34
1880	1846	-34
1742	1708	-34
1693	1659	-34
1868	1834	-34
1910	1876	-34
1846	1812	-34
1867	1833	-34
1899	1865	-34
2008	1974	-34
1923	1889	-34
1718	1684	-34
1718	1684	-34
1900	1866	-34
1960	1926	-34
1914	1880	-34
1889	1855	-34
1923	1889	-34
1887	1853	-34
1717	1683	-34
1684	1650	-34
1941	1907	-34
1973	1939	-34
1967	1933	-34
1916	1882	-34
1794	1760	-34
1848	1814	-34
1920	1886	-34
1886	1852	-34
1898	1864	-34
1858	1824	-34
1870	1836	-34
1952	1918	-34
1800	1766	-34
1932	1898	-34
1902	1868	-34
1780	1746	-34
1896	1862	-34
1951	1917	-34
1919	1885	-34
1901	1867	-34
1941	1907	-34
1978	1944	-34
1879	1845	-34
1803	1769	-34
1846	1812	-34
1932	1898	-34
1862	1828	-34
1984	1950	-34
1891	1857	-34
1848	1814	-34
1926	1892	-34
1838	1804	-34
1848	1814	-34
1848	1814	-34
1825	1791	-34
1912	1878	-34
1945	1911	-34
1865	1831	-34
1898	1864	-34
1874	1840	-34
1919	1885	-34
1900	1866	-34
1935	1901	-34
1939	1905	-34
1948	1914	-34
1907	1873	-34
1847	1813	-34
1990	1956	-34
1907	1873	-34
1930	1896	-34
1771	1737	-34
1853	1819	-34
1835	1801	-34
1895	1861	-34
1987	1953	-34
1838	1804	-34
1918	1884	-34
1964	1930	-34
1978	1944	-34
1778	1744	-34
1929	1895	-34
1872	1838	-34
1961	1927	-34
1999	1965	-34
1927	1893	-34
1847	1813	-34
1839	1805	-34
1886	1852	-34
1896	1862	-34
1776	1742	-34
1795	1761	-34
1833	1799	-34
1676	1642	-34
1996	1962	-34
1927	1893	-34
1906	1872	-34
1974	1940	-34
1834	1800	-34
1921	1887	-34
1831	1797	-34
1759	1725	-34
1708	1674	-34
1896	1862	-34
1896	1862	-34
1953	1919	-34
1924	1890	-34
1901	1867	-34
1906	1872	-34
1925	1891	-34
1914	1880	-34
1885	1851	-34
1828	1794	-34
1875	1841	-34
1861	1827	-34
1894	1860	-34
1798	1764	-34
1998	1964	-34
1935	1901	-34
1934	1900	-34
1956	1922	-34
1861	1827	-34
1922	1888	-34
1914	1880	-34
1912	1878	-34
1854	1820	-34
1874	1840	-34
1868	1834	-34
1977	1943	-34
1846	1812	-34
1889	1855	-34
1965	1931	-34
1963	1929	-34
1814	1780	-34
1737	1703	-34
1856	1822	-34
1889	1855	-34
2004	1970	-34
1895	1861	-34
1920	1886	-34
1846	1812	-34
1900	1866	-34
1602	1568	-34
1986	1952	-34
1966	1932	-34
1867	1833	-34
1814	1780	-34
1925	1891	-34
1969	1935	-34
1883	1849	-34
1839	1805	-34
1877	1843	-34
1901	1867	-34
1870	1836	-34
1835	1801	-34
1755	1721	-34
1800	1766	-34
1989	1955	-34
1834	1800	-34
1846	1812	-34
1807	1773	-34
1936	1902	-34
1921	1887	-34
1927	1893	-34
1933	1899	-34
1975	1941	-34
1758	1724	-34
1925	1891	-34
1819	1785	-34
1775	1741	-34
1939	1905	-34
1918	1884	-34
1900	1866	-34
1901	1867	-34
1815	1781	-34
1881	1847	-34
1920	1886	-34
1853	1819	-34
1924	1890	-34
1921	1887	-34
1916	1882	-34
1901	1867	-34
1901	1867	-34
1957	1923	-34
1971	1937	-34
1870	1836	-34
1994	1960	-34
1891	1857	-34
1804	1770	-34
1934	1900	-34
1820	1786	-34
1915	1881	-34
1900	1866	-34
1922	1888	-34
1889	1855	-34
1851	1817	-34
1927	1893	-34
1952	1918	-34
1712	1678	-34
1915	1881	-34
1859	1825	-34
1859	1825	-34
1679	1645	-34
1918	1884	-34
1880	1846	-34
1893	1859	-34
1962	1928	-34
1687	1653	-34
1818	1784	-34
1777	1743	-34
1761	1727	-34
1961	1927	-34
1814	1780	-34
1966	1932	-34
1804	1770	-34
1888	1854	-34
1866	1832	-34
1861	1827	-34
1952	1918	-34
1886	1852	-34
1852	1818	-34
1847	1813	-34
1948	1914	-34
1858	1824	-34
1869	1835	-34
1901	1867	-34
1818	1784	-34
1956	1922	-34
1886	1852	-34
1848	1814	-34
1776	1742	-34
1819	1785	-34
1906	1872	-34
1804	1770	-34
1885	1851	-34
1825	1791	-34
1858	1824	-34
1769	1735	-34
1819	1785	-34
1940	1906	-34
1926	1892	-34
1765	1731	-34
1854	1820	-34
1835	1801	-34
1884	1850	-34
1814	1780	-34
1881	1847	-34
1922	1888	-34
1815	1781	-34
1767	1733	-34
1935	1901	-34
1888	1854	-34
1853	1819	-34
1916	1882	-34
1901	1867	-34
1865	1831	-34
1901	1867	-34
1868	1834	-34
1903	1869	-34
1941	1907	-34
1907	1873	-34
1893	1859	-34
1864	1830	-34
1926	1892	-34
1796	1762	-34
1924	1890	-34
1977	1943	-34
1768	1734	-34
1918	1884	-34
1904	1870	-34
1868	1834	-34
1875	1841	-34
1846	1812	-34
1731	1697	-34
1941	1907	-34
1956	1922	-34
1860	1826	-34
1998	1964	-34
1865	1831	-34
1919	1885	-34
1941	1907	-34
1882	1848	-34
1808	1774	-34
1825	1791	-34
1863	1829	-34
1876	1842	-34
1828	1794	-34
1744	1710	-34
1856	1822	-34
1953	1919	-34
1813	1779	-34
1926	1892	-34
1895	1861	-34
1889	1855	-34
1899	1865	-34
1879	1845	-34
1927	1893	-34
1870	1836	-34
1843	1809	-34
1928	1894	-34
1918	1884	-34
1819	1785	-34
1975	1941	-34
1796	1762	-34
1882	1848	-34
1732	1698	-34
1978	1944	-34
1810	1776	-34
1889	1855	-34
1670	1636	-34
1670	1636	-34
1906	1872	-34
1906	1872	-34
1875	1841	-34
1817	1783	-34
1760	1726	-34
1921	1887	-34
1897	1863	-34
1835	1801	-34
1964	1930	-34
1925	1891	-34
1771	1737	-34
1869	1835	-34
1953	1919	-34
1888	1854	-34
1878	1844	-34
1938	1904	-34
1831	1797	-34
2008	1974	-34
1859	1825	-34
1944	1910	-34
1987	1953	-34
1782	1748	-34
1923	1889	-34
1801	1767	-34
1907	1873	-34
1786	1752	-34
1884	1850	-34
1876	1842	-34
1894	1860	-34
1804	1770	-34
1982	1948	-34
1915	1881	-34
1886	1852	-34
1695	1661	-34
1940	1906	-34
1850	1816	-34
1834	1800	-34
1686	1652	-34
1953	1919	-34
1951	1917	-34
1846	1812	-34
1889	1855	-34
1861	1827	-34
1861	1827	-34
1938	1904	-34
1885	1851	-34
1862	1828	-34
1734	1700	-34
1969	1935	-34
1864	1830	-34
1900	1866	-34
1896	1862	-34
1752	1718	-34
1892	1858	-34
1898	1864	-34
1857	1823	-34
1833	1799	-34
1871	1837	-34
1798	1764	-34
1773	1739	-34
1853	1819	-34
1886	1852	-34
1970	1936	-34
1890	1856	-34
2002	1968	-34
1708	1674	-34
1891	1857	-34
1849	1815	-34
1934	1900	-34
1919	1885	-34
1801	1767	-34
1774	1740	-34
1860	1826	-34
1868	1834	-34
1897	1863	-34
1943	1909	-34
1918	1884	-34
1804	1770	-34
1859	1825	-34
1934	1900	-34
1874	1840	-34
1909	1875	-34
1876	1842	-34
1925	1891	-34
1891	1857	-34
1962	1928	-34
1931	1897	-34
1902	1868	-34
1811	1777	-34
1843	1809	-34
1837	1803	-34
1922	1888	-34
1897	1863	-34
1883	1849	-34
1935	1901	-34
1914	1880	-34
1807	1773	-34
1807	1773	-34
1890	1856	-34
1861	1827	-34
1890	1856	-34
1873	1839	-34
1863	1829	-34
1892	1858	-34
1809	1775	-34
1929	1895	-34
1915	1881	-34
1890	1856	-34
1541	1507	-34
1963	1929	-34
1875	1841	-34
1891	1857	-34
1894	1860	-34
1911	1877	-34
1837	1803	-34
1974	1940	-34
1872	1838	-34
1884	1850	-34
1903	1869	-34
1913	1879	-34
1872	1838	-34
1980	1946	-34
1795	1761	-34
1946	1912	-34
1934	1900	-34
1974	1940	-34
1872	1838	-34
1949	1915	-34
1838	1804	-34
1801	1767	-34
1912	1878	-34
1807	1773	-34
1983	1949	-34
1927	1893	-34
1925	1891	-34
1938	1904	-34
1727	1693	-34
1976	1942	-34
1769	1735	-34
1889	1855	-34
1941	1907	-34
1821	1787	-34
1912	1878	-34
1912	1878	-34
1810	1776	-34
1860	1826	-34
1681	1647	-34
1896	1862	-34
1804	1770	-34
1940	1906	-34
1765	1731	-34
1869	1835	-34
1917	1883	-34
1937	1903	-34
1948	1914	-34
1821	1787	-34
1915	1881	-34
1915	1881	-34
1862	1828	-34
1920	1886	-34
1920	1886	-34
1698	1664	-34
1883	1849	-34
1744	1710	-34
1878	1844	-34
1802	1768	-34
1817	1783	-34
1840	1806	-34
1913	1879	-34
1915	1881	-34
1896	1862	-34
1952	1918	-34
1918	1884	-34
1793	1759	-34
1946	1912	-34
1976	1942	-34
1981	1947	-34
1932	1898	-34
1898	1864	-34
1810	1776	-34
1850	1816	-34
1850	1816	-34
1917	1883	-34
1843	1809	-34
1931	1897	-34
1921	1887	-34
1868	1834	-34
1928	1894	-34
1797	1763	-34
1965	1931	-34
1897	1863	-34
1684	1650	-34
1911	1877	-34
1881	1847	-34
1881	1847	-34
1791	1757	-34
1772	1738	-34
1889	1855	-34
1894	1860	-34
1925	1891	-34
1912	1878	-34
1475	1441	-34
1889	1855	-34
1814	1780	-34
1886	1852	-34
1813	1779	-34
1818	1784	-34
1965	1931	-34
1939	1905	-34
1931	1897	-34
1794	1760	-34
1834	1800	-34
1847	1813	-34
1807	1773	-34
1936	1902	-34
1903	1869	-34
1976	1942	-34
1946	1912	-34
1946	1912	-34
1958	1924	-34
1961	1927	-34
1979	1945	-34
1944	1910	-34
1821	1787	-34
2004	1970	-34
1944	1910	-34
1872	1838	-34
1927	1893	-34
1836	1802	-34
1895	1861	-34
1878	1844	-34
1950	1916	-34
1896	1862	-34
1898	1864	-34
1853	1819	-34
1853	1819	-34
1784	1750	-34
1913	1879	-34
1916	1882	-34
1977	1943	-34
1886	1852	-34
1960	1926	-34
1976	1942	-34
1885	1851	-34
1751	1717	-34
1815	1781	-34
1977	1943	-34
1860	1826	-34
1968	1934	-34
1880	1846	-34
1962	1928	-34
1959	1925	-34
1763	1729	-34
1893	1859	-34
1884	1850	-34
1937	1903	-34
1950	1916	-34
1752	1718	-34
1951	1917	-34
1922	1888	-34
1773	1739	-34
1964	1930	-34
1916	1882	-34
1950	1916	-34
1880	1846	-34
1632	1598	-34
1972	1938	-34
1953	1919	-34
1941	1907	-34
1920	1886	-34
1929	1895	-34
1902	1868	-34
1949	1915	-34
1675	1641	-34
1977	1943	-34
1838	1804	-34
1945	1911	-34
1488	1454	-34
1807	1773	-34
1914	1880	-34
1895	1861	-34
1877	1843	-34
1894	1860	-34
1908	1874	-34
1950	1916	-34
1795	1761	-34
1981	1947	-34
1864	1830	-34
1960	1926	-34
1834	1800	-34
1829	1795	-34
1852	1818	-34
1889	1855	-34
1920	1886	-34
1868	1834	-34
1966	1932	-34
1872	1838	-34
1959	1925	-34
1893	1859	-34
1906	1872	-34
1898	1864	-34
1938	1904	-34
1914	1880	-34
1952	1918	-34
1900	1866	-34
1927	1893	-34
1851	1817	-34
1949	1915	-34
1910	1876	-34
1925	1891	-34
1905	1871	-34
1944	1910	-34
1925	1891	-34
1934	1900	-34
1915	1881	-34
1902	1868	-34
1936	1902	-34
1775	1741	-34
1862	1828	-34
1905	1871	-34
1961	1927	-34
1880	1846	-34
1937	1903	-34
1718	1684	-34
1867	1833	-34
1873	1839	-34
1972	1938	-34
1920	1886	-34
1853	1819	-34
1888	1854	-34
1936	1902	-34
1962	1928	-34
1894	1860	-34
1920	1886	-34
1930	1896	-34
1877	1843	-34
1950	1916	-34
1916	1882	-34
1648	1614	-34
1612	1578	-34
1890	1856	-34
1889	1855	-34
1886	1852	-34
1739	1705	-34
1910	1876	-34
1936	1902	-34
1929	1895	-34
1902	1868	-34
1851	1817	-34
2000	1966	-34
1799	1765	-34
1832	1798	-34
1907	1873	-34
1912	1878	-34
1898	1864	-34
1978	1944	-34
1801	1767	-34
1666	1632	-34
2004	1970	-34
2004	1970	-34
1778	1744	-34
1780	1746	-34
1885	1851	-34
1917	1883	-34
1891	1857	-34
1869	1835	-34
1876	1842	-34
1912	1878	-34
1756	1722	-34
1923	1889	-34
1751	1717	-34
1852	1818	-34
1956	1922	-34
1884	1850	-34
1890	1856	-34
1636	1602	-34
1966	1932	-34
1978	1944	-34
1886	1852	-34
1892	1858	-34
1906	1872	-34
1825	1791	-34
1972	1938	-34
1975	1941	-34
1873	1839	-34
1892	1858	-34
1832	1798	-34
1882	1848	-34
1671	1637	-34
1962	1928	-34
1824	1790	-34
2002	1968	-34
1848	1814	-34
1953	1919	-34
1897	1863	-34
1935	1901	-34
1889	1855	-34
1960	1926	-34
1969	1935	-34
1761	1727	-34
1851	1817	-34
1893	1859	-34
1806	1772	-34
1993	1959	-34
1749	1715	-34
1908	1874	-34
1900	1866	-34
1906	1872	-34
1889	1855	-34
1805	1771	-34
1846	1812	-34
1846	1812	-34
1917	1883	-34
1835	1801	-34
1902	1868	-34
1995	1961	-34
1869	1835	-34
1898	1864	-34
1979	1945	-34
1789	1755	-34
1803	1769	-34
1995	1961	-34
1979	1945	-34
1987	1953	-34
1778	1744	-34
1902	1868	-34
1920	1886	-34
1854	1820	-34
1862	1828	-34
1866	1832	-34
1895	1861	-34
1924	1890	-34
1937	1903	-34
1974	1940	-34
1864	1830	-34
1897	1863	-34
1814	1780	-34
1899	1865	-34
1840	1806	-34
1929	1895	-34
1911	1877	-34
1860	1826	-34
1877	1843	-34
1877	1843	-34
1934	1900	-34
1913	1879	-34
1934	1900	-34
1913	1879	-34
1874	1840	-34
1782	1748	-34
1938	1904	-34
1882	1848	-34
1913	1879	-34
1903	1869	-34
1848	1814	-34
1964	1930	-34
1987	1953	-34
1860	1826	-34
1991	1957	-34
1867	1833	-34
1867	1833	-34
1688	1654	-34
1806	1772	-34
1900	1866	-34
1529	1495	-34
1922	1888	-34
1849	1815	-34
1898	1864	-34
1891	1857	-34
1912	1878	-34
1839	1805	-34
1835	1801	-34
1949	1915	-34
1880	1846	-34
1912	1878	-34
1918	1884	-34
1871	1837	-34
1873	1839	-34
2006	1972	-34
1897	1863	-34
1975	1941	-34
1840	1806	-34
1850	1816	-34
1921	1887	-34
1898	1864	-34
1785	1751	-34
1769	1735	-34
1896	1862	-34
1870	1836	-34
1958	1924	-34
1820	1786	-34
1846	1812	-34
2003	1969	-34
1984	1950	-34
1892	1858	-34
1774	1740	-34
1712	1678	-34
1845	1811	-34
1938	1904	-34
1773	1739	-34
1960	1926	-34
1879	1845	-34
1835	1801	-34
1927	1893	-34
1920	1886	-34
1920	1886	-34
1949	1915	-34
1981	1947	-34
1726	1692	-34
1726	1692	-34
1911	1877	-34
1901	1867	-34
1983	1949	-34
1929	1895	-34
1523	1489	-34
1849	1815	-34
1952	1918	-34
1773	1739	-34
1773	1739	-34
1922	1888	-34
1927	1893	-34
2005	1971	-34
1953	1919	-34
1979	1945	-34
1922	1888	-34
1905	1871	-34
1890	1856	-34
1887	1853	-34
1930	1896	-34
1919	1885	-34
1894	1860	-34
1980	1946	-34
1973	1939	-34
1953	1919	-34
1912	1878	-34
1881	1847	-34
1883	1849	-34
1839	1805	-34
1950	1916	-34
1887	1853	-34
1921	1887	-34
1746	1712	-34
1847	1813	-34
1945	1911	-34
1945	1911	-34
1865	1831	-34
1894	1860	-34
1932	1898	-34
1976	1942	-34
1936	1902	-34
1930	1896	-34
1939	1905	-34
1895	1861	-34
1895	1861	-34
1922	1888	-34
1983	1949	-34
1841	1807	-34
1926	1892	-34
1699	1665	-34
1932	1898	-34
1874	1840	-34
1917	1883	-34
1882	1848	-34
1940	1906	-34
1871	1837	-34
1854	1820	-34
1935	1901	-34
1843	1809	-34
1949	1915	-34
1900	1866	-34
1905	1871	-34
1873	1839	-34
1910	1876	-34
1901	1867	-34
1969	1935	-34
1879	1845	-34
1883	1849	-34
1959	1925	-34
1974	1940	-34
1882	1848	-34
1851	1817	-34
1763	1729	-34
1850	1816	-34
1932	1898	-34
1746	1712	-34
1914	1880	-34
1922	1888	-34
1975	1941	-34
1864	1830	-34
1847	1813	-34
1939	1905	-34
1957	1923	-34
1836	1802	-34
1920	1886	-34
1713	1679	-34
1911	1877	-34
1938	1904	-34
1953	1919	-34
1925	1891	-34
1855	1821	-34
1899	1865	-34
1972	1938	-34
1755	1721	-34
1786	1752	-34
1960	1926	-34
1772	1738	-34
1864	1830	-34
1874	1840	-34
1918	1884	-34
1811	1777	-34
1803	1769	-34
1769	1735	-34
1981	1947	-34
1913	1879	-34
1946	1912	-34
1828	1794	-34
1796	1762	-34
1932	1898	-34
1868	1834	-34
1917	1883	-34
1901	1867	-34
1690	1656	-34
1930	1896	-34
1907	1873	-34
1926	1892	-34
1903	1869	-34
1936	1902	-34
1829	1795	-34
1914	1880	-34
1897	1863	-34
1805	1771	-34
1855	1821	-34
1936	1902	-34
1980	1946	-34
1947	1913	-34
1930	1896	-34
1968	1934	-34
1920	1886	-34
1793	1759	-34
1960	1926	-34
1889	1855	-34
1949	1915	-34
2012	1978	-34
1957	1923	-34
1964	1930	-34
1942	1908	-34
1978	1944	-34
1923	1889	-34
1782	1748	-34
1937	1903	-34
1968	1934	-34
1917	1883	-34
1808	1774	-34
1939	1905	-34
1797	1763	-34
1887	1853	-34
1960	1926	-34
1862	1828	-34
1837	1803	-34
1795	1761	-34
1923	1889	-34
1853	1819	-34
1888	1854	-34
1887	1853	-34
1911	1877	-34
1902	1868	-34
1977	1943	-34
1876	1842	-34
1913	1879	-34
1920	1886	-34
1884	1850	-34
1884	1850	-34
1900	1866	-34
1934	1900	-34
1962	1928	-34
1894	1860	-34
1861	1827	-34
1945	1911	-34
1989	1955	-34
1831	1797	-34
1847	1813	-34
1899	1865	-34
1931	1897	-34
1873	1839	-34
1920	1886	-34
1987	1953	-34
1944	1910	-34
2012	1978	-34
1860	1826	-34
1808	1774	-34
1975	1941	-34
1856	1822	-34
1782	1748	-34
1818	1784	-34
1948	1914	-34
1935	1901	-34
1808	1774	-34
1961	1927	-34
1933	1899	-34
1877	1843	-34
1828	1794	-34
1898	1864	-34
1889	1855	-34
1898	1864	-34
1736	1702	-34
1887	1853	-34
1734	1700	-34
1861	1827	-34
1952	1918	-34
1803	1769	-34
1917	1883	-34
1829	1795	-34
1865	1831	-34
1997	1963	-34
1831	1797	-34
1909	1875	-34
1965	1931	-34
1924	1890	-34
1933	1899	-34
1950	1916	-34
1975	1941	-34
1762	1728	-34
1947	1913	-34
1779	1745	-34
1930	1896	-34
1896	1862	-34
1886	1852	-34
1950	1916	-34
1783	1749	-34
1749	1715	-34
1719	1685	-34
1879	1845	-34
1876	1842	-34
1868	1834	-34
1877	1843	-34
1910	1876	-34
1893	1859	-34
1922	1888	-34
1960	1926	-34
1930	1896	-34
1889	1855	-34
1885	1851	-34
1947	1913	-34
1903	1869	-34
1991	1957	-34
1868	1834	-34
1795	1761	-34
1893	1859	-34
1934	1900	-34
1901	1867	-34
1861	1827	-34
1984	1950	-34
1981	1947	-34
1768	1734	-34
1821	1787	-34
1903	1869	-34
1758	1724	-34
1913	1879	-34
1636	1602	-34
1957	1923	-34
1775	1741	-34
1837	1803	-34
1883	1849	-34
1953	1919	-34
1880	1846	-34
1865	1831	-34
1761	1727	-34
1892	1858	-34
1969	1935	-34
1781	1747	-34
1952	1918	-34
1926	1892	-34
1883	1849	-34
1752	1718	-34
1891	1857	-34
1977	1943	-34
1893	1859	-34
1920	1886	-34
1876	1842	-34
1963	1929	-34
1966	1932	-34
1929	1895	-34
1869	1835	-34
1975	1941	-34
1925	1891	-34
1943	1909	-34
1811	1777	-34
1974	1940	-34
1928	1894	-34
1945	1911	-34
1899	1865	-34
1922	1888	-34
1908	1874	-34
1861	1827	-34
1638	1604	-34
1638	1604	-34
1883	1849	-34
1834	1800	-34
1948	1914	-34
1906	1872	-34
1782	1748	-34
1837	1803	-34
1849	1815	-34
1758	1724	-34
1975	1941	-34
1987	1953	-34
1833	1799	-34
1857	1823	-34
1785	1751	-34
1927	1893	-34
1737	1703	-34
1990	1956	-34
1990	1956	-34
1943	1909	-34
2008	1974	-34
1888	1854	-34
1728	1694	-34
1712	1678	-34
1953	1919	-34
1936	1902	-34
1904	1870	-34
1892	1858	-34
1978	1944	-34
1850	1816	-34
1916	1882	-34
1853	1819	-34
1870	1836	-34
1885	1851	-34
1874	1840	-34
1976	1942	-34
1824	1790	-34
1786	1752	-34
1867	1833	-34
1961	1927	-34
1941	1907	-34
1964	1930	-34
1902	1868	-34
1865	1831	-34
1955	1921	-34
1922	1888	-34
1895	1861	-34
1991	1957	-34
1835	1801	-34
1770	1736	-34
1899	1865	-34
1943	1909	-34
1922	1888	-34
1918	1884	-34
1899	1865	-34
1954	1920	-34
1847	1813	-34
1920	1886	-34
1836	1802	-34
1783	1749	-34
1894	1860	-34
1949	1915	-34
1886	1852	-34
1975	1941	-34
1763	1729	-34
1858	1824	-34
1759	1725	-34
1816	1782	-34
1709	1675	-34
1858	1824	-34
1839	1805	-34
1953	1919	-34
1862	1828	-34
1782	1748	-34
1875	1841	-34
1967	1933	-34
1982	1948	-34
1868	1834	-34
1914	1880	-34
1916	1882	-34
1884	1850	-34
1881	1847	-34
1860	1826	-34
1902	1868	-34
1899	1865	-34
1889	1855	-34
1927	1893	-34
1847	1813	-34
1754	1720	-34
1964	1930	-34
1968	1934	-34
1964	1930	-34
1818	1784	-34
1905	1871	-34
1730	1696	-34
1803	1769	-34
1908	1874	-34
1749	1715	-34
1777	1743	-34
1957	1923	-34
1943	1909	-34
1784	1750	-34
1786	1752	-34
1963	1929	-34
1881	1847	-34
1908	1874	-34
1771	1737	-34
1769	1735	-34
1922	1888	-34
1830	1796	-34
1822	1788	-34
1923	1889	-34
1983	1949	-34
1901	1867	-34
1773	1739	-34
1605	1571	-34
1773	1739	-34
1912	1878	-34
1732	1698	-34
1775	1741	-34
1852	1818	-34
1867	1833	-34
1871	1837	-34
1968	1934	-34
1941	1907	-34
1879	1845	-34
1892	1858	-34
1975	1941	-34
1919	1885	-34
1919	1885	-34
1903	1869	-34
1899	1865	-34
1944	1910	-34
1896	1862	-34
1906	1872	-34
1891	1857	-34
1932	1898	-34
1959	1925	-34
1834	1800	-34
1869	1835	-34
1907	1873	-34
1891	1857	-34
1842	1808	-34
1858	1824	-34
1931	1897	-34
1846	1812	-34
1959	1925	-34
1918	1884	-34
1922	1888	-34
2006	1972	-34
1917	1883	-34
1872	1838	-34
1906	1872	-34
1937	1903	-34
1937	1903	-34
1790	1756	-34
1771	1737	-34
1852	1818	-34
1802	1768	-34
1838	1804	-34
1945	1911	-34
2011	1977	-34
1917	1883	-34
1969	1935	-34
1842	1808	-34
1895	1861	-34
1932	1898	-34
1884	1850	-34
1930	1896	-34
1908	1874	-34
1910	1876	-34
1979	1945	-34
1986	1952	-34
1902	1868	-34
1850	1816	-34
1735	1701	-34
1897	1863	-34
1905	1871	-34
1875	1841	-34
1938	1904	-34
1927	1893	-34
1955	1921	-34
1973	1939	-34
1898	1864	-34
1701	1667	-34
1737	1703	-34
1907	1873	-34
1890	1856	-34
1770	1736	-34
1799	1765	-34
1892	1858	-34
1875	1841	-34
2005	1971	-34
1871	1837	-34
1943	1909	-34
1837	1803	-34
1824	1790	-34
1709	1675	-34
1859	1825	-34
1941	1907	-34
1959	1925	-34
1907	1873	-34
1873	1839	-34
1841	1807	-34
1906	1872	-34
1790	1756	-34
1868	1834	-34
1856	1822	-34
1766	1732	-34
1949	1915	-34
1978	1944	-34
1875	1841	-34
1909	1875	-34
1787	1753	-34
1959	1925	-34
1915	1881	-34
1884	1850	-34
1865	1831	-34
1998	1964	-34
1916	1882	-34
1979	1945	-34
1878	1844	-34
1762	1728	-34
1913	1879	-34
1940	1906	-34
1985	1951	-34
1978	1944	-34
1793	1759	-34
1793	1759	-34
1943	1909	-34
2002	1968	-34
1854	1820	-34
1885	1851	-34
1995	1961	-34
1877	1843	-34
1949	1915	-34
1680	1646	-34
1978	1944	-34
1936	1902	-34
1906	1872	-34
1789	1755	-34
1871	1837	-34
1982	1948	-34
1876	1842	-34
1956	1922	-34
1976	1942	-34
1904	1870	-34
1940	1906	-34
1909	1875	-34
1875	1841	-34
1980	1946	-34
1697	1663	-34
1859	1825	-34
1899	1865	-34
1929	1895	-34
2003	1969	-34
1934	1900	-34
1781	1747	-34
1799	1765	-34
1933	1899	-34
1932	1898	-34
1866	1832	-34
1923	1889	-34
1867	1833	-34
1994	1960	-34
1952	1918	-34
1965	1931	-34
1825	1791	-34
1827	1793	-34
1893	1859	-34
1905	1871	-34
1802	1768	-34
1896	1862	-34
1860	1826	-34
1756	1722	-34
1911	1877	-34
1850	1816	-34
1862	1828	-34
1875	1841	-34
1953	1919	-34
1925	1891	-34
1919	1885	-34
1990	1956	-34
1928	1894	-34
1737	1703	-34
1857	1823	-34
1797	1763	-34
1807	1773	-34
2009	1975	-34
1780	1746	-34
1888	1854	-34
1917	1883	-34
1811	1777	-34
1855	1821	-34
1759	1725	-34
1937	1903	-34
1905	1871	-34
1914	1880	-34
1944	1910	-34
1924	1890	-34
1719	1685	-34
1818	1784	-34
1917	1883	-34
1892	1858	-34
2002	1968	-34
1711	1677	-34
1823	1789	-34
1915	1881	-34
1876	1842	-34
1956	1922	-34
1969	1935	-34
1924	1890	-34
1917	1883	-34
1869	1835	-34
1980	1946	-34
1791	1757	-34
1919	1885	-34
1829	1795	-34
1924	1890	-34
1777	1743	-34
1777	1743	-34
1831	1797	-34
1881	1847	-34
1809	1775	-34
1784	1750	-34
552	518	-34
1962	1928	-34
1980	1946	-34
1758	1724	-34
1905	1871	-34
1942	1908	-34
1996	1962	-34
1864	1830	-34
1840	1806	-34
1928	1894	-34
1929	1895	-34
1880	1846	-34
1914	1880	-34
1956	1922	-34
1839	1805	-34
1917	1883	-34
1931	1897	-34
1947	1913	-34
1978	1944	-34
1946	1912	-34
1931	1897	-34
1685	1651	-34
1943	1909	-34
1829	1795	-34
1889	1855	-34
1920	1886	-34
1877	1843	-34
1791	1757	-34
1840	1806	-34
1899	1865	-34
1928	1894	-34
1866	1832	-34
1888	1854	-34
1967	1933	-34
1870	1836	-34
1961	1927	-34
1907	1873	-34
1845	1811	-34
1962	1928	-34
1928	1894	-34
1685	1651	-34
1920	1886	-34
1985	1951	-34
1939	1905	-34
1925	1891	-34
1981	1947	-34
1697	1663	-34
1863	1829	-34
1818	1784	-34
1760	1726	-34
1788	1754	-34
1664	1630	-34
1897	1863	-34
1953	1919	-34
2005	1971	-34
1863	1829	-34
1868	1834	-34
1822	1788	-34
1810	1776	-34
1878	1844	-34
1944	1910	-34
1896	1862	-34
1817	1783	-34
1897	1863	-34
1912	1878	-34
1892	1858	-34
1657	1623	-34
1797	1763	-34
1903	1869	-34
1902	1868	-34
1922	1888	-34
1975	1941	-34
1876	1842	-34
1747	1713	-34
1894	1860	-34
1941	1907	-34
1880	1846	-34
1912	1878	-34
1940	1906	-34
1930	1896	-34
1772	1738	-34
1892	1858	-34
1927	1893	-34
1943	1909	-34
1933	1899	-34
1940	1906	-34
1886	1852	-34
1892	1858	-34
1669	1635	-34
1897	1863	-34
1981	1947	-34
1673	1639	-34
1999	1965	-34
1857	1823	-34
1920	1886	-34
1839	1805	-34
1754	1720	-34
1908	1874	-34
1958	1924	-34
1796	1762	-34
1991	1957	-34
1929	1895	-34
1717	1683	-34
1717	1683	-34
1932	1898	-34
1836	1802	-34
1927	1893	-34
1940	1906	-34
1940	1906	-34
1808	1774	-34
1983	1949	-34
1825	1791	-34
1984	1950	-34
1730	1696	-34
1475	1441	-34
1891	1857	-34
1612	1578	-34
1825	1791	-34
1819	1785	-34
1851	1817	-34
1981	1947	-34
1978	1944	-34
1785	1751	-34
1906	1872	-34
1944	1910	-34
1966	1932	-34
1935	1901	-34
1913	1879	-34
1913	1879	-34
1871	1837	-34
1751	1717	-34
1915	1881	-34
1790	1756	-34
1977	1943	-34
1944	1910	-34
1934	1900	-34
1721	1687	-34
1975	1941	-34
1967	1933	-34
1927	1893	-34
1908	1874	-34
1978	1944	-34
1947	1913	-34
1913	1879	-34
1997	1963	-34
1813	1779	-34
1881	1847	-34
1812	1778	-34
1892	1858	-34
1963	1929	-34
1924	1890	-34
1892	1858	-34
1689	1655	-34
1931	1897	-34
1988	1954	-34
1881	1847	-34
1613	1579	-34
1912	1878	-34
1861	1827	-34
1846	1812	-34
1913	1879	-34
1888	1854	-34
1930	1896	-34
1940	1906	-34
1877	1843	-34
1895	1861	-34
1876	1842	-34
1953	1919	-34
1896	1862	-34
1897	1863	-34
1800	1766	-34
1943	1909	-34
1903	1869	-34
1978	1944	-34
1978	1944	-34
1890	1856	-34
1875	1841	-34
1945	1911	-34
1952	1918	-34
1907	1873	-34
1795	1761	-34
1720	1686	-34
1959	1925	-34
1893	1859	-34
1952	1918	-34
1947	1913	-34
1989	1955	-34
1794	1760	-34
1885	1851	-34
1789	1755	-34
1911	1877	-34
1959	1925	-34
1792	1758	-34
1812	1778	-34
1716	1682	-34
1926	1892	-34
1884	1850	-34
1913	1879	-34
1892	1858	-34
1856	1822	-34
1865	1831	-34
1863	1829	-34
1934	1900	-34
1846	1812	-34
1889	1855	-34
1872	1838	-34
1976	1942	-34
1807	1773	-34
1787	1753	-34
1922	1888	-34
1717	1683	-34
1870	1836	-34
1791	1757	-34
1941	1907	-34
1947	1913	-34
1843	1809	-34
1899	1865	-34
1938	1904	-34
1895	1861	-34
1907	1873	-34
1766	1732	-34
1861	1827	-34
1946	1912	-34
1970	1936	-34
1869	1835	-34
1888	1854	-34
1888	1854	-34
1908	1874	-34
1872	1838	-34
1894	1860	-34
1901	1867	-34
1922	1888	-34
1964	1930	-34
1937	1903	-34
1748	1714	-34
1944	1910	-34
1900	1866	-34
1920	1886	-34
1817	1783	-34
1925	1891	-34
1842	1808	-34
1933	1899	-34
1870	1836	-34
1917	1883	-34
1822	1788	-34
1945	1911	-34
1893	1859	-34
1968	1934	-34
1888	1854	-34
1940	1906	-34
1838	1804	-34
1988	1954	-34
1904	1870	-34
1791	1757	-34
1721	1687	-34
1886	1852	-34
1953	1919	-34
1889	1855	-34
1637	1603	-34
1972	1938	-34
1882	1848	-34
1734	1700	-34
1882	1848	-34
1935	1901	-34
1804	1770	-34
1876	1842	-34
1936	1902	-34
1939	1905	-34
1875	1841	-34
1913	1879	-34
1891	1857	-34
1689	1655	-34
1841	1807	-34
1777	1743	-34
1777	1743	-34
1865	1831	-34
1865	1831	-34
1858	1824	-34
1922	1888	-34
1892	1858	-34
1782	1748	-34
1839	1805	-34
1923	1889	-34
1883	1849	-34
1902	1868	-34
1916	1882	-34
1794	1760	-34
1947	1913	-34
1722	1688	-34
1943	1909	-34
1881	1847	-34
1853	1819	-34
1944	1910	-34
2004	1970	-34
1819	1785	-34
1801	1767	-34
1801	1767	-34
1948	1914	-34
1750	1716	-34
1891	1857	-34
1760	1726	-34
1891	1857	-34
1978	1944	-34
1884	1850	-34
1919	1885	-34
1787	1753	-34
1957	1923	-34
1891	1857	-34
1891	1857	-34
1845	1811	-34
1998	1964	-34
1822	1788	-34
1845	1811	-34
1856	1822	-34
1916	1882	-34
1709	1675	-34
1916	1882	-34
1380	1346	-34
1819	1785	-34
1870	1836	-34
1555	1521	-34
1918	1884	-34
1851	1817	-34
1851	1817	-34
1900	1866	-34
1788	1754	-34
1922	1888	-34
1872	1838	-34
1797	1763	-34
1915	1881	-34
1905	1871	-34
1894	1860	-34
1755	1721	-34
1944	1910	-34
1944	1910	-34
1957	1923	-34
1797	1763	-34
1670	1636	-34
1863	1829	-34
1914	1880	-34
1760	1726	-34
1776	1742	-34
1801	1767	-34
1978	1944	-34
2010	1976	-34
1936	1902	-34
1798	1764	-34
1855	1821	-34
1833	1799	-34
1950	1916	-34
1803	1769	-34
1877	1843	-34
1985	1951	-34
1735	1701	-34
1961	1927	-34
1941	1907	-34
1768	1734	-34
1921	1887	-34
1974	1940	-34
1817	1783	-34
1983	1949	-34
1893	1859	-34
1985	1951	-34
1923	1889	-34
1834	1800	-34
1915	1881	-34
1860	1826	-34
1957	1923	-34
1776	1742	-34
1921	1887	-34
1923	1889	-34
1918	1884	-34
1763	1729	-34
1850	1816	-34
1941	1907	-34
1803	1769	-34
1838	1804	-34
1931	1897	-34
1931	1897	-34
1999	1965	-34
1915	1881	-34
1940	1906	-34
1953	1919	-34
1892	1858	-34
1636	1602	-34
1933	1899	-34
1881	1847	-34
1808	1774	-34
1921	1887	-34
1805	1771	-34
1924	1890	-34
1950	1916	-34
1837	1803	-34
1855	1821	-34
1889	1855	-34
1895	1861	-34
1847	1813	-34
1904	1870	-34
1893	1859	-34
1905	1871	-34
1900	1866	-34
1947	1913	-34
1839	1805	-34
1929	1895	-34
1891	1857	-34
1884	1850	-34
1835	1801	-34
1888	1854	-34
1963	1929	-34
1888	1854	-34
1887	1853	-34
1958	1924	-34
1760	1726	-34
2004	1970	-34
1964	1930	-34
1818	1784	-34
1938	1904	-34
1856	1822	-34
1966	1932	-34
1910	1876	-34
1955	1921	-34
1777	1743	-34
1987	1953	-34
1953	1919	-34
1896	1862	-34
1756	1722	-34
1756	1722	-34
1912	1878	-34
1895	1861	-34
1894	1860	-34
1857	1823	-34
1813	1779	-34
1813	1779	-34
1953	1919	-34
1753	1719	-34
1976	1942	-34
1802	1768	-34
1899	1865	-34
1939	1905	-34
2008	1974	-34
1952	1918	-34
1981	1947	-34
1921	1887	-34
1946	1912	-34
1865	1831	-34
1917	1883	-34
1839	1805	-34
1884	1850	-34
1894	1860	-34
1954	1920	-34
1922	1888	-34
1928	1894	-34
1931	1897	-34
1886	1852	-34
1812	1778	-34
1782	1748	-34
1799	1765	-34
1935	1901	-34
1902	1868	-34
1899	1865	-34
1873	1839	-34
1912	1878	-34
1937	1903	-34
1848	1814	-34
1894	1860	-34
1976	1942	-34
1960	1926	-34
1717	1683	-34
1877	1843	-34
1933	1899	-34
1794	1760	-34
1900	1866	-34
1936	1902	-34
1906	1872	-34
1857	1823	-34
2001	1967	-34
1765	1731	-34
1745	1711	-34
1824	1790	-34
1995	1961	-34
1975	1941	-34
1764	1730	-34
1877	1843	-34
1730	1696	-34
1904	1870	-34
1794	1760	-34
1984	1950	-34
1938	1904	-34
1929	1895	-34
1922	1888	-34
1736	1702	-34
1924	1890	-34
1947	1913	-34
1810	1776	-34
1897	1863	-34
1928	1894	-34
1928	1894	-34
1904	1870	-34
1960	1926	-34
1899	1865	-34
1904	1870	-34
1959	1925	-34
1805	1771	-34
1805	1771	-34
1916	1882	-34
1949	1915	-34
1846	1812	-34
1722	1688	-34
1911	1877	-34
1859	1825	-34
1855	1821	-34
1871	1837	-34
2007	1973	-34
1964	1930	-34
1947	1913	-34
1947	1913	-34
1889	1855	-34
1912	1878	-34
1929	1895	-34
1904	1870	-34
1856	1822	-34
1863	1829	-34
1848	1814	-34
1892	1858	-34
1829	1795	-34
1857	1823	-34
1933	1899	-34
1728	1694	-34
1838	1804	-34
1674	1640	-34
1908	1874	-34
1862	1828	-34
1809	1775	-34
1938	1904	-34
1914	1880	-34
1911	1877	-34
1680	1646	-34
1953	1919	-34
1782	1748	-34
1969	1935	-34
1837	1803	-34
1887	1853	-34
1879	1845	-34
1901	1867	-34
1884	1850	-34
1991	1957	-34
1824	1790	-34
1707	1673	-34
1964	1930	-34
1829	1795	-34
1762	1728	-34
1856	1822	-34
1860	1826	-34
1874	1840	-34
1948	1914	-34
1957	1923	-34
1835	1801	-34
1924	1890	-34
1869	1835	-34
1747	1713	-34
1873	1839	-34
1980	1946	-34
1898	1864	-34
1976	1942	-34
1786	1752	-34
1899	1865	-34
1767	1733	-34
1945	1911	-34
1955	1921	-34
1806	1772	-34
1890	1856	-34
1847	1813	-34
1859	1825	-34
1988	1954	-34
1942	1908	-34
1973	1939	-34
1842	1808	-34
1875	1841	-34
1903	1869	-34
1948	1914	-34
1950	1916	-34
1981	1947	-34
1861	1827	-34
1799	1765	-34
1868	1834	-34
1965	1931	-34
1921	1887	-34
1911	1877	-34
1869	1835	-34
1695	1661	-34
1857	1823	-34
1873	1839	-34
1930	1896	-34
1930	1896	-34
1997	1963	-34
1895	1861	-34
1957	1923	-34
1875	1841	-34
1909	1875	-34
1933	1899	-34
1966	1932	-34
1987	1953	-34
1982	1948	-34
1893	1859	-34
1893	1859	-34
1922	1888	-34
1993	1959	-34
1865	1831	-34
1922	1888	-34
1917	1883	-34
1932	1898	-34
1874	1840	-34
1908	1874	-34
1849	1815	-34
1901	1867	-34
1814	1780	-34
1899	1865	-34
1953	1919	-34
1961	1927	-34
1973	1939	-34
1959	1925	-34
1864	1830	-34
1860	1826	-34
1911	1877	-34
1864	1830	-34
1973	1939	-34
1856	1822	-34
1925	1891	-34
1944	1910	-34
1917	1883	-34
1929	1895	-34
1920	1886	-34
1914	1880	-34
1848	1814	-34
1774	1740	-34
1859	1825	-34
1894	1860	-34
1833	1799	-34
1899	1865	-34
1845	1811	-34
1842	1808	-34
1906	1872	-34
1922	1888	-34
1886	1852	-34
1803	1769	-34
1978	1944	-34
1850	1816	-34
1949	1915	-34
1960	1926	-34
1897	1863	-34
1986	1952	-34
1923	1889	-34
1941	1907	-34
1850	1816	-34
1784	1750	-34
1932	1898	-34
1877	1843	-34
2006	1972	-34
1905	1871	-34
1770	1736	-34
1970	1936	-34
1768	1734	-34
1866	1832	-34
1865	1831	-34
1900	1866	-34
1898	1864	-34
1900	1866	-34
1897	1863	-34
1918	1884	-34
1969	1935	-34
1918	1884	-34
1897	1863	-34
1935	1901	-34
1851	1817	-34
1907	1873	-34
1906	1872	-34
1835	1801	-34
1955	1921	-34
1891	1857	-34
1926	1892	-34
1953	1919	-34
1819	1785	-34
1796	1762	-34
1981	1947	-34
1862	1828	-34
1771	1737	-34
1935	1901	-34
1914	1880	-34
1759	1725	-34
1902	1868	-34
1760	1726	-34
1822	1788	-34
1735	1701	-34
1907	1873	-34
1795	1761	-34
1890	1856	-34
1898	1864	-34
1879	1845	-34
1806	1772	-34
1935	1901	-34
1870	1836	-34
1866	1832	-34
1905	1871	-34
1725	1691	-34
1897	1863	-34
1978	1944	-34
1785	1751	-34
1897	1863	-34
1805	1771	-34
1896	1862	-34
1952	1918	-34
1950	1916	-34
1925	1891	-34
1834	1800	-34
1852	1818	-34
1954	1920	-34
1872	1838	-34
1834	1800	-34
1717	1683	-34
1919	1885	-34
1884	1850	-34
1901	1867	-34
1995	1961	-34
1911	1877	-34
1886	1852	-34
1898	1864	-34
1926	1892	-34
1826	1792	-34
2003	1969	-34
1914	1880	-34
1934	1900	-34
1959	1925	-34
1885	1851	-34
1912	1878	-34
1855	1821	-34
1867	1833	-34
1876	1842	-34
1970	1936	-34
1943	1909	-34
1910	1876	-34
1873	1839	-34
1883	1849	-34
1714	1680	-34
1953	1919	-34
1881	1847	-34
1868	1834	-34
1960	1926	-34
1850	1816	-34
1882	1848	-34
1924	1890	-34
1935	1901	-34
1848	1814	-34
1871	1837	-34
1787	1753	-34
1954	1920	-34
1904	1870	-34
1738	1704	-34
1903	1869	-34
1926	1892	-34
1943	1909	-34
1893	1859	-34
1897	1863	-34
1731	1697	-34
1896	1862	-34
1928	1894	-34
1928	1894	-34
1949	1915	-34
1888	1854	-34
1833	1799	-34
1875	1841	-34
1929	1895	-34
1913	1879	-34
1880	1846	-34
1928	1894	-34
1849	1815	-34
1941	1907	-34
1926	1892	-34
1873	1839	-34
1860	1826	-34
1726	1692	-34
1909	1875	-34
1887	1853	-34
1832	1798	-34
1877	1843	-34
1858	1824	-34
1931	1897	-34
1832	1798	-34
1918	1884	-34
1883	1849	-34
1831	1797	-34
1963	1929	-34
1917	1883	-34
1913	1879	-34
1933	1899	-34
1904	1870	-34
1928	1894	-34
1964	1930	-34
1835	1801	-34
1879	1845	-34
1891	1857	-34
1800	1766	-34
1900	1866	-34
1922	1888	-34
1886	1852	-34
1758	1724	-34
1758	1724	-34
1914	1880	-34
1798	1764	-34
1774	1740	-34
1997	1963	-34
1695	1661	-34
1988	1954	-34
1871	1837	-34
1990	1956	-34
1664	1630	-34
1794	1760	-34
1895	1861	-34
1924	1890	-34
1957	1923	-34
1932	1898	-34
1915	1881	-34
1841	1807	-34
1864	1830	-34
1980	1946	-34
1878	1844	-34
1865	1831	-34
1797	1763	-34
1885	1851	-34
1450	1416	-34
1928	1894	-34
1713	1679	-34
1863	1829	-34
1914	1880	-34
1899	1865	-34
1814	1780	-34
1781	1747	-34
1898	1864	-34
1758	1724	-34
1745	1711	-34
1855	1821	-34
1951	1917	-34
1908	1874	-34
1820	1786	-34
1864	1830	-34
1371	1337	-34
1916	1882	-34
1899	1865	-34
1868	1834	-34
1938	1904	-34
1750	1716	-34
1690	1656	-34
1910	1876	-34
1845	1811	-34
1905	1871	-34
1949	1915	-34
1913	1879	-34
1900	1866	-34
1735	1701	-34
1735	1701	-34
1795	1761	-34
1876	1842	-34
1599	1565	-34
1800	1766	-34
1910	1876	-34
1818	1784	-34
1899	1865	-34
1694	1660	-34
1897	1863	-34
1897	1863	-34
1845	1811	-34
1900	1866	-34
1904	1870	-34
1897	1863	-34
1993	1959	-34
1944	1910	-34
1889	1855	-34
1944	1910	-34
1940	1906	-34
1790	1756	-34
1790	1756	-34
1906	1872	-34
1895	1861	-34
1916	1882	-34
1849	1815	-34
1900	1866	-34
1795	1761	-34
1851	1817	-34
1897	1863	-34
1969	1935	-34
1878	1844	-34
1925	1891	-34
1925	1891	-34
1790	1756	-34
1836	1802	-34
1814	1780	-34
1840	1806	-34
1952	1918	-34
1943	1909	-34
1878	1844	-34
1952	1918	-34
1980	1946	-34
1925	1891	-34
1954	1920	-34
1973	1939	-34
1935	1901	-34
1899	1865	-34
1949	1915	-34
1926	1892	-34
1867	1833	-34
1770	1736	-34
1767	1733	-34
1761	1727	-34
1930	1896	-34
1903	1869	-34
1944	1910	-34
1838	1804	-34
1984	1950	-34
1952	1918	-34
1775	1741	-34
1904	1870	-34
1949	1915	-34
1948	1914	-34
1891	1857	-34
1923	1889	-34
1895	1861	-34
1903	1869	-34
1903	1869	-34
1921	1887	-34
1929	1895	-34
1996	1962	-34
1892	1858	-34
1880	1846	-34
1932	1898	-34
1809	1775	-34
1952	1918	-34
1898	1864	-34
1908	1874	-34
1910	1876	-34
1804	1770	-34
1846	1812	-34
1988	1954	-34
1803	1769	-34
1909	1875	-34
1963	1929	-34
1724	1690	-34
1926	1892	-34
1850	1816	-34
1943	1909	-34
1837	1803	-34
1897	1863	-34
1752	1718	-34
1994	1960	-34
1780	1746	-34
1737	1703	-34
1936	1902	-34
1823	1789	-34
1868	1834	-34
1946	1912	-34
1933	1899	-34
1893	1859	-34
1925	1891	-34
1966	1932	-34
1995	1961	-34
1908	1874	-34
1888	1854	-34
1878	1844	-34
1913	1879	-34
1884	1850	-34
1952	1918	-34
1902	1868	-34
1874	1840	-34
1899	1865	-34
1982	1948	-34
1927	1893	-34
1962	1928	-34
1913	1879	-34
1734	1700	-34
1971	1937	-34
1842	1808	-34
1926	1892	-34
1947	1913	-34
1829	1795	-34
1941	1907	-34
1779	1745	-34
1905	1871	-34
1929	1895	-34
1784	1750	-34
1979	1945	-34
1905	1871	-34
1807	1773	-34
1931	1897	-34
1843	1809	-34
1970	1936	-34
1919	1885	-34
1846	1812	-34
1848	1814	-34
1976	1942	-34
2002	1968	-34
1891	1857	-34
1893	1859	-34
1895	1861	-34
1911	1877	-34
1643	1609	-34
1949	1915	-34
1915	1881	-34
1978	1944	-34
1866	1832	-34
1833	1799	-34
1994	1960	-34
1911	1877	-34
1891	1857	-34
1905	1871	-34
1839	1805	-34
1875	1841	-34
1952	1918	-34
1959	1925	-34
1809	1775	-34
1859	1825	-34
1856	1822	-34
1923	1889	-34
1850	1816	-34
1852	1818	-34
1945	1911	-34
1957	1923	-34
1926	1892	-34
1604	1570	-34
1910	1876	-34
1883	1849	-34
1989	1955	-34
1936	1902	-34
1913	1879	-34
1916	1882	-34
1792	1758	-34
1976	1942	-34
1960	1926	-34
1917	1883	-34
1808	1774	-34
1987	1953	-34
1902	1868	-34
1756	1722	-34
1901	1867	-34
1786	1752	-34
1912	1878	-34
1900	1866	-34
1760	1726	-34
1892	1858	-34
1900	1866	-34
1893	1859	-34
1412	1378	-34
1898	1864	-34
1880	1846	-34
1991	1957	-34
1942	1908	-34
1960	1926	-34
2013	1979	-34
1896	1862	-34
1856	1822	-34
1961	1927	-34
1939	1905	-34
1933	1899	-34
1941	1907	-34
1736	1702	-34
1939	1905	-34
1845	1811	-34
1920	1886	-34
1822	1788	-34
1881	1847	-34
1855	1821	-34
1721	1687	-34
1759	1725	-34
1839	1805	-34
1847	1813	-34
1924	1890	-34
1907	1873	-34
1925	1891	-34
1888	1854	-34
1927	1893	-34
1698	1664	-34
1850	1816	-34
1915	1881	-34
1959	1925	-34
1914	1880	-34
1880	1846	-34
1946	1912	-34
1874	1840	-34
1693	1659	-34
1883	1849	-34
1776	1742	-34
1891	1857	-34
1929	1895	-34
1899	1865	-34
1753	1719	-34
1900	1866	-34
1995	1961	-34
1888	1854	-34
1881	1847	-34
1982	1948	-34
1769	1735	-34
1789	1755	-34
1916	1882	-34
1594	1560	-34
1921	1887	-34
1921	1887	-34
1910	1876	-34
1890	1856	-34
1843	1809	-34
1777	1743	-34
1777	1743	-34
1836	1802	-34
1919	1885	-34
1981	1947	-34
1981	1947	-34
1885	1851	-34
1950	1916	-34
1946	1912	-34
1892	1858	-34
1893	1859	-34
1817	1783	-34
1952	1918	-34
2001	1967	-34
1925	1891	-34
1936	1902	-34
1789	1755	-34
1893	1859	-34
1901	1867	-34
1922	1888	-34
1884	1850	-34
1964	1930	-34
1924	1890	-34
1859	1825	-34
1926	1892	-34
1978	1944	-34
1867	1833	-34
1905	1871	-34
1866	1832	-34
1940	1906	-34
1865	1831	-34
1873	1839	-34
1960	1926	-34
1796	1762	-34
1888	1854	-34
1894	1860	-34
1895	1861	-34
1844	1810	-34
1761	1727	-34
1926	1892	-34
1962	1928	-34
2002	1968	-34
1897	1863	-34
1934	1900	-34
1956	1922	-34
1884	1850	-34
1994	1960	-34
2012	1978	-34
1818	1784	-34
1897	1863	-34
1815	1781	-34
1910	1876	-34
1909	1875	-34
1918	1884	-34
1940	1906	-34
1940	1906	-34
1899	1865	-34
1719	1685	-34
1876	1842	-34
1947	1913	-34
1729	1695	-34
1588	1554	-34
1954	1920	-34
1912	1878	-34
1944	1910	-34
1803	1769	-34
1796	1762	-34
1932	1898	-34
1756	1722	-34
1956	1922	-34
1857	1823	-34
1920	1886	-34
1886	1852	-34
1902	1868	-34
1885	1851	-34
1917	1883	-34
1840	1806	-34
1997	1963	-34
1911	1877	-34
1806	1772	-34
1869	1835	-34
1954	1920	-34
1863	1829	-34
1395	1361	-34
1854	1820	-34
1929	1895	-34
1938	1904	-34
1759	1725	-34
1875	1841	-34
1932	1898	-34
1843	1809	-34
1957	1923	-34
1937	1903	-34
1801	1767	-34
1918	1884	-34
1945	1911	-34
700	666	-34
1916	1882	-34
1951	1917	-34
1782	1748	-34
1856	1822	-34
1803	1769	-34
1997	1963	-34
1910	1876	-34
1949	1915	-34
1936	1902	-34
1855	1821	-34
1939	1905	-34
1764	1730	-34
1986	1952	-34
1789	1755	-34
1887	1853	-34
1973	1939	-34
1798	1764	-34
1930	1896	-34
1963	1929	-34
1916	1882	-34
1900	1866	-34
1974	1940	-34
1913	1879	-34
1915	1881	-34
1782	1748	-34
1979	1945	-34
1849	1815	-34
1919	1885	-34
1982	1948	-34
1750	1716	-34
1751	1717	-34
1801	1767	-34
1888	1854	-34
1866	1832	-34
1802	1768	-34
1960	1926	-34
1922	1888	-34
1891	1857	-34
1880	1846	-34
1933	1899	-34
1861	1827	-34
1900	1866	-34
1964	1930	-34
1861	1827	-34
1876	1842	-34
1828	1794	-34
1930	1896	-34
1781	1747	-34
1879	1845	-34
1936	1902	-34
1918	1884	-34
1991	1957	-34
1916	1882	-34
1916	1882	-34
1951	1917	-34
1739	1705	-34
1933	1899	-34
1899	1865	-34
1762	1728	-34
1824	1790	-34
1917	1883	-34
1964	1930	-34
1904	1870	-34
1872	1838	-34
1773	1739	-34
1789	1755	-34
1770	1736	-34
1939	1905	-34
1717	1683	-34
1855	1821	-34
1901	1867	-34
1918	1884	-34
1837	1803	-34
1864	1830	-34
1811	1777	-34
1828	1794	-34
1978	1944	-34
1850	1816	-34
1903	1869	-34
1895	1861	-34
1900	1866	-34
1966	1932	-34
1987	1953	-34
1936	1902	-34
1843	1809	-34
1822	1788	-34
1941	1907	-34
1912	1878	-34
1894	1860	-34
1892	1858	-34
1969	1935	-34
1922	1888	-34
1817	1783	-34
1884	1850	-34
1864	1830	-34
1858	1824	-34
1850	1816	-34
1919	1885	-34
1902	1868	-34
1633	1599	-34
1853	1819	-34
1955	1921	-34
1822	1788	-34
1872	1838	-34
1872	1838	-34
1799	1765	-34
1978	1944	-34
1899	1865	-34
1907	1873	-34
1922	1888	-34
1892	1858	-34
1754	1720	-34
1861	1827	-34
1973	1939	-34
1971	1937	-34
1940	1906	-34
1957	1923	-34
1776	1742	-34
1915	1881	-34
1823	1789	-34
2009	1975	-34
1871	1837	-34
1893	1859	-34
1910	1876	-34
1919	1885	-34
1939	1905	-34
1800	1766	-34
1865	1831	-34
1972	1938	-34
1837	1803	-34
1913	1879	-34
1889	1855	-34
1905	1871	-34
1911	1877	-34
1908	1874	-34
1984	1950	-34
1817	1783	-34
1880	1846	-34
1961	1927	-34
1986	1952	-34
1790	1756	-34
1847	1813	-34
1667	1633	-34
1895	1861	-34
1829	1795	-34
1909	1875	-34
1969	1935	-34
1828	1794	-34
1866	1832	-34
1906	1872	-34
1895	1861	-34
1741	1707	-34
1911	1877	-34
1948	1914	-34
1880	1846	-34
1852	1818	-34
1942	1908	-34
1898	1864	-34
1978	1944	-34
1913	1879	-34
1980	1946	-34
1939	1905	-34
1817	1783	-34
1848	1814	-34
1844	1810	-34
1931	1897	-34
1892	1858	-34
1870	1836	-34
1997	1963	-34
1983	1949	-34
1805	1771	-34
1925	1891	-34
1916	1882	-34
1805	1771	-34
1934	1900	-34
1792	1758	-34
1947	1913	-34
1785	1751	-34
1968	1934	-34
1961	1927	-34
1805	1771	-34
1897	1863	-34
1885	1851	-34
1745	1711	-34
1848	1814	-34
1897	1863	-34
1854	1820	-34
1952	1918	-34
1935	1901	-34
1931	1897	-34
1926	1892	-34
1934	1900	-34
1842	1808	-34
1935	1901	-34
2003	1969	-34
1923	1889	-34
1871	1837	-34
1978	1944	-34
1902	1868	-34
1912	1878	-34
1713	1679	-34
1917	1883	-34
1868	1834	-34
1927	1893	-34
1959	1925	-34
1793	1759	-34
1803	1769	-34
1924	1890	-34
1861	1827	-34
1874	1840	-34
1923	1889	-34
1962	1928	-34
1887	1853	-34
1877	1843	-34
1980	1946	-34
1956	1922	-34
1945	1911	-34
1895	1861	-34
1867	1833	-34
1843	1809	-34
1903	1869	-34
1763	1729	-34
1915	1881	-34
1921	1887	-34
1894	1860	-34
1802	1768	-34
1949	1915	-34
1932	1898	-34
1980	1946	-34
1940	1906	-34
1859	1825	-34
1851	1817	-34
1892	1858	-34
1846	1812	-34
1906	1872	-34
1871	1837	-34
1904	1870	-34
1858	1824	-34
1978	1944	-34
1904	1870	-34
1904	1870	-34
1897	1863	-34
1889	1855	-34
1803	1769	-34
1922	1888	-34
1969	1935	-34
1892	1858	-34
1862	1828	-34
1913	1879	-34
1911	1877	-34
1689	1655	-34
1955	1921	-34
1863	1829	-34
1947	1913	-34
1897	1863	-34
1917	1883	-34
1819	1785	-34
1996	1962	-34
1883	1849	-34
1897	1863	-34
1863	1829	-34
1928	1894	-34
1927	1893	-34
1905	1871	-34
1789	1755	-34
1925	1891	-34
1824	1790	-34
1819	1785	-34
1887	1853	-34
1985	1951	-34
1916	1882	-34
1840	1806	-34
1884	1850	-34
1902	1868	-34
1862	1828	-34
1968	1934	-34
1911	1877	-34
1918	1884	-34
1893	1859	-34
1900	1866	-34
1957	1923	-34
1886	1852	-34
1926	1892	-34
1827	1793	-34
1934	1900	-34
1887	1853	-34
1959	1925	-34
1893	1859	-34
1866	1832	-34
1887	1853	-34
1956	1922	-34
1955	1921	-34
1926	1892	-34
1948	1914	-34
1987	1953	-34
1932	1898	-34
1931	1897	-34
1842	1808	-34
1868	1834	-34
1952	1918	-34
1911	1877	-34
1910	1876	-34
1812	1778	-34
1894	1860	-34
1894	1860	-34
1815	1781	-34
1853	1819	-34
1632	1598	-34
1919	1885	-34
1977	1943	-34
1910	1876	-34
1866	1832	-34
1945	1911	-34
1838	1804	-34
1934	1900	-34
1879	1845	-34
1927	1893	-34
1950	1916	-34
1790	1756	-34
1725	1691	-34
1898	1864	-34
1746	1712	-34
1901	1867	-34
1916	1882	-34
1939	1905	-34
1880	1846	-34
1814	1780	-34
1951	1917	-34
1885	1851	-34
1829	1795	-34
1881	1847	-34
1944	1910	-34
1898	1864	-34
1903	1869	-34
1783	1749	-34
1955	1921	-34
1846	1812	-34
1836	1802	-34
1919	1885	-34
1863	1829	-34
1825	1791	-34
1922	1888	-34
1957	1923	-34
1694	1660	-34
1694	1660	-34
1947	1913	-34
1760	1726	-34
1874	1840	-34
1785	1751	-34
1953	1919	-34
1932	1898	-34
1847	1813	-34
1885	1851	-34
1868	1834	-34
1894	1860	-34
1943	1909	-34
1850	1816	-34
1807	1773	-34
1918	1884	-34
1856	1822	-34
589	555	-34
1960	1926	-34
1908	1874	-34
1897	1863	-34
1918	1884	-34
1855	1821	-34
1944	1910	-34
1944	1910	-34
1824	1790	-34
1887	1853	-34
1903	1869	-34
1903	1869	-34
1898	1864	-34
1981	1947	-34
1972	1938	-34
1889	1855	-34
1905	1871	-34
1835	1801	-34
1846	1812	-34
1942	1908	-34
1875	1841	-34
1810	1776	-34
1898	1864	-34
1982	1948	-34
1930	1896	-34
1958	1924	-34
1903	1869	-34
1934	1900	-34
1772	1738	-34
1985	1951	-34
1869	1835	-34
1899	1865	-34
1878	1844	-34
1905	1871	-34
1903	1869	-34
1749	1715	-34
1884	1850	-34
1931	1897	-34
1871	1837	-34
1967	1933	-34
1780	1746	-34
1919	1885	-34
1908	1874	-34
1872	1838	-34
1921	1887	-34
1899	1865	-34
1813	1779	-34
1701	1667	-34
1895	1861	-34
1881	1847	-34
1965	1931	-34
1855	1821	-34
1997	1963	-34
1862	1828	-34
1961	1927	-34
1767	1733	-34
1860	1826	-34
1952	1918	-34
1804	1770	-34
1951	1917	-34
1907	1873	-34
1830	1796	-34
1975	1941	-34
1825	1791	-34
1741	1707	-34
1844	1810	-34
1877	1843	-34
1969	1935	-34
1966	1932	-34
1870	1836	-34
1937	1903	-34
1805	1771	-34
1901	1867	-34
1956	1922	-34
1857	1823	-34
1890	1856	-34
1972	1938	-34
1798	1764	-34
1896	1862	-34
1823	1789	-34
1955	1921	-34
1902	1868	-34
1767	1733	-34
1845	1811	-34
1669	1635	-34
1810	1776	-34
1844	1810	-34
1924	1890	-34
1924	1890	-34
1936	1902	-34
1922	1888	-34
1918	1884	-34
1956	1922	-34
1855	1821	-34
1956	1922	-34
1944	1910	-34
1890	1856	-34
1747	1713	-34
1853	1819	-34
1949	1915	-34
1958	1924	-34
1881	1847	-34
1903	1869	-34
1944	1910	-34
1785	1751	-34
1811	1777	-34
1906	1872	-34
1901	1867	-34
1846	1812	-34
1815	1781	-34
1900	1866	-34
1901	1867	-34
1872	1838	-34
1804	1770	-34
1955	1921	-34
1963	1929	-34
1833	1799	-34
1952	1918	-34
2011	1977	-34
1892	1858	-34
1896	1862	-34
1845	1811	-34
1910	1876	-34
1959	1925	-34
1876	1842	-34
1985	1951	-34
1814	1780	-34
1910	1876	-34
1807	1773	-34
1902	1868	-34
1914	1880	-34
1932	1898	-34
1820	1786	-34
1957	1923	-34
2000	1966	-34
1754	1720	-34
1953	1919	-34
1852	1818	-34
1837	1803	-34
1835	1801	-34
1778	1744	-34
1954	1920	-34
1815	1781	-34
1748	1714	-34
1707	1673	-34
1891	1857	-34
1891	1857	-34
1896	1862	-34
1869	1835	-34
1914	1880	-34
1914	1880	-34
1899	1865	-34
1910	1876	-34
1764	1730	-34
1916	1882	-34
1904	1870	-34
1884	1850	-34
1967	1933	-34
1970	1936	-34
1870	1836	-34
1958	1924	-34
1889	1855	-34
1909	1875	-34
1972	1938	-34
1929	1895	-34
1915	1881	-34
1940	1906	-34
1922	1888	-34
1902	1868	-34
1855	1821	-34
1972	1938	-34
1902	1868	-34
1775	1741	-34
1915	1881	-34
1939	1905	-34
1783	1749	-34
1882	1848	-34
1846	1812	-34
1781	1747	-34
1895	1861	-34
1456	1422	-34
1782	1748	-34
1025	991	-34
1917	1883	-34
1896	1862	-34
1978	1944	-34
1842	1808	-34
1984	1950	-34
1834	1800	-34
1907	1873	-34
1923	1889	-34
1887	1853	-34
1701	1667	-34
1875	1841	-34
1904	1870	-34
1926	1892	-34
1925	1891	-34
1934	1900	-34
1906	1872	-34
1928	1894	-34
1786	1752	-34
1894	1860	-34
1949	1915	-34
1968	1934	-34
1933	1899	-34
1994	1960	-34
1871	1837	-34
1920	1886	-34
1857	1823	-34
1849	1815	-34
1917	1883	-34
1896	1862	-34
2003	1969	-34
1813	1779	-34
1910	1876	-34
1983	1949	-34
1972	1938	-34
1915	1881	-34
1855	1821	-34
1920	1886	-34
1847	1813	-34
1963	1929	-34
1911	1877	-34
1907	1873	-34
1992	1958	-34
1864	1830	-34
1978	1944	-34
1990	1956	-34
1895	1861	-34
1832	1798	-34
1896	1862	-34
1871	1837	-34
1879	1845	-34
1975	1941	-34
1908	1874	-34
1893	1859	-34
1942	1908	-34
1894	1860	-34
1899	1865	-34
1938	1904	-34
1949	1915	-34
1868	1834	-34
1921	1887	-34
1793	1759	-34
1830	1796	-34
1915	1881	-34
1717	1683	-34
1965	1931	-34
1736	1702	-34
1919	1885	-34
1898	1864	-34
1837	1803	-34
1841	1807	-34
1870	1836	-34
1856	1822	-34
1885	1851	-34
1812	1778	-34
1918	1884	-34
1924	1890	-34
1928	1894	-34
1952	1918	-34
1791	1757	-34
1893	1859	-34
1796	1762	-34
1959	1925	-34
1914	1880	-34
1955	1921	-34
1884	1850	-34
2009	1975	-34
1899	1865	-34
1954	1920	-34
1849	1815	-34
1913	1879	-34
1916	1882	-34
1862	1828	-34
1924	1890	-34
1903	1869	-34
1981	1947	-34
1910	1876	-34
1892	1858	-34
1878	1844	-34
1769	1735	-34
1924	1890	-34
1934	1900	-34
1946	1912	-34
1853	1819	-34
1850	1816	-34
1913	1879	-34
1878	1844	-34
1884	1850	-34
1860	1826	-34
1902	1868	-34
1908	1874	-34
1967	1933	-34
1823	1789	-34
1979	1945	-34
1840	1806	-34
1919	1885	-34
1922	1888	-34
1979	1945	-34
1823	1789	-34
1881	1847	-34
1899	1865	-34
1899	1865	-34
1881	1847	-34
1728	1694	-34
1953	1919	-34
1832	1798	-34
1882	1848	-34
1945	1911	-34
1818	1784	-34
1961	1927	-34
1893	1859	-34
1911	1877	-34
1977	1943	-34
1920	1886	-34
1916	1882	-34
1926	1892	-34
1911	1877	-34
1717	1683	-34
1871	1837	-34
1903	1869	-34
1939	1905	-34
1907	1873	-34
1922	1888	-34
2001	1967	-34
1844	1810	-34
1881	1847	-34
1980	1946	-34
1922	1888	-34
1847	1813	-34
1933	1899	-34
1851	1817	-34
1914	1880	-34
1901	1867	-34
1865	1831	-34
1855	1821	-34
1903	1869	-34
1925	1891	-34
1802	1768	-34
1025	991	-34
1934	1900	-34
1898	1864	-34
1927	1893	-34
1924	1890	-34
1759	1725	-34
1875	1841	-34
1936	1902	-34
1897	1863	-34
1915	1881	-34
1921	1887	-34
1790	1756	-34
1840	1806	-34
1851	1817	-34
1981	1947	-34
1951	1917	-34
1849	1815	-34
1899	1865	-34
1841	1807	-34
1769	1735	-34
1908	1874	-34
1931	1897	-34
1948	1914	-34
1475	1441	-34
1839	1805	-34
2012	1978	-34
1934	1900	-34
1958	1924	-34
1987	1953	-34
1792	1758	-34
1938	1904	-34
1863	1829	-34
1962	1928	-34
1853	1819	-34
1982	1948	-34
1992	1958	-34
1929	1895	-34
1846	1812	-34
1534	1500	-34
1973	1939	-34
1841	1807	-34
1841	1807	-34
1876	1842	-34
1722	1688	-34
1157	1123	-34
1851	1817	-34
1955	1921	-34
1897	1863	-34
1851	1817	-34
1946	1912	-34
1953	1919	-34
1862	1828	-34
1922	1888	-34
1851	1817	-34
1940	1906	-34
1872	1838	-34
1579	1545	-34
1845	1811	-34
1956	1922	-34
1979	1945	-34
1888	1854	-34
1802	1768	-34
1881	1847	-34
1823	1789	-34
1841	1807	-34
1796	1762	-34
1876	1842	-34
1897	1863	-34
1936	1902	-34
1830	1796	-34
1787	1753	-34
1989	1955	-34
1902	1868	-34
1843	1809	-34
1925	1891	-34
1947	1913	-34
1874	1840	-34
1939	1905	-34
1829	1795	-34
1984	1950	-34
1913	1879	-34
1894	1860	-34
1947	1913	-34
1939	1905	-34
1934	1900	-34
1847	1813	-34
1936	1902	-34
1915	1881	-34
1898	1864	-34
1735	1701	-34
1889	1855	-34
1756	1722	-34
1908	1874	-34
1807	1773	-34
1920	1886	-34
1848	1814	-34
1908	1874	-34
1770	1736	-34
1797	1763	-34
1831	1797	-34
1834	1800	-34
1858	1824	-34
1933	1899	-34
1845	1811	-34
1979	1945	-34
1847	1813	-34
1896	1862	-34
1759	1725	-34
1939	1905	-34
1838	1804	-34
1885	1851	-34
1791	1757	-34
1989	1955	-34
1804	1770	-34
1710	1676	-34
1817	1783	-34
1899	1865	-34
1794	1760	-34
1875	1841	-34
1976	1942	-34
1919	1885	-34
1851	1817	-34
1874	1840	-34
1721	1687	-34
1887	1853	-34
1911	1877	-34
1879	1845	-34
1946	1912	-34
1846	1812	-34
1857	1823	-34
1847	1813	-34
1925	1891	-34
1915	1881	-34
1893	1859	-34
1908	1874	-34
1906	1872	-34
1875	1841	-34
1897	1863	-34
1900	1866	-34
1710	1676	-34
2003	1969	-34
1954	1920	-34
1915	1881	-34
1913	1879	-34
1589	1555	-34
1849	1815	-34
1887	1853	-34
1927	1893	-34
1724	1690	-34
1899	1865	-34
1853	1819	-34
1933	1899	-34
1932	1898	-34
1897	1863	-34
1837	1803	-34
1912	1878	-34
1971	1937	-34
1949	1915	-34
1838	1804	-34
1832	1798	-34
1986	1952	-34
1792	1758	-34
1973	1939	-34
1784	1750	-34
1932	1898	-34
1942	1908	-34
1914	1880	-34
1866	1832	-34
1796	1762	-34
1959	1925	-34
1832	1798	-34
1757	1723	-34
1924	1890	-34
1810	1776	-34
1980	1946	-34
1927	1893	-34
2007	1973	-34
1879	1845	-34
1963	1929	-34
1966	1932	-34
1823	1789	-34
1996	1962	-34
1923	1889	-34
1890	1856	-34
1724	1690	-34
1872	1838	-34
1897	1863	-34
1880	1846	-34
1899	1865	-34
1895	1861	-34
1876	1842	-34
1840	1806	-34
1872	1838	-34
1972	1938	-34
1871	1837	-34
1895	1861	-34
1933	1899	-34
1933	1899	-34
1938	1904	-34
1980	1946	-34
1914	1880	-34
1972	1938	-34
1858	1824	-34
1766	1732	-34
1731	1697	-34
1851	1817	-34
1892	1858	-34
1762	1728	-34
1742	1708	-34
1948	1914	-34
1911	1877	-34
1754	1720	-34
1940	1906	-34
1823	1789	-34
1897	1863	-34
1930	1896	-34
1814	1780	-34
1805	1771	-34
1749	1715	-34
1982	1948	-34
1848	1814	-34
1848	1814	-34
1826	1792	-34
1972	1938	-34
1889	1855	-34
1972	1938	-34
1931	1897	-34
1759	1725	-34
1905	1871	-34
1952	1918	-34
1977	1943	-34
1977	1943	-34
1778	1744	-34
1970	1936	-34
1791	1757	-34
1914	1880	-34
1872	1838	-34
1937	1903	-34
1892	1858	-34
1970	1936	-34
1920	1886	-34
1979	1945	-34
1857	1823	-34
1770	1736	-34
1948	1914	-34
1937	1903	-34
1162	1128	-34
1809	1775	-34
1844	1810	-34
1961	1927	-34
1827	1793	-34
1774	1740	-34
1841	1807	-34
1906	1872	-34
1848	1814	-34
1828	1794	-34
1669	1635	-34
1847	1813	-34
1916	1882	-34
1938	1904	-34
1968	1934	-34
1896	1862	-34
1856	1822	-34
1822	1788	-34
1967	1933	-34
1964	1930	-34
1864	1830	-34
1947	1913	-34
1934	1900	-34
1897	1863	-34
1990	1956	-34
1972	1938	-34
1911	1877	-34
1777	1743	-34
1934	1900	-34
1998	1964	-34
1953	1919	-34
1949	1915	-34
1897	1863	-34
2011	1977	-34
1938	1904	-34
1790	1756	-34
1818	1784	-34
1946	1912	-34
1864	1830	-34
1956	1922	-34
1928	1894	-34
1940	1906	-34
1988	1954	-34
1949	1915	-34
1972	1938	-34
1830	1796	-34
1973	1939	-34
1993	1959	-34
1891	1857	-34
1891	1857	-34
1727	1693	-34
1948	1914	-34
1925	1891	-34
1955	1921	-34
1835	1801	-34
1996	1962	-34
1830	1796	-34
1760	1726	-34
1946	1912	-34
1889	1855	-34
1836	1802	-34
1942	1908	-34
1728	1694	-34
1913	1879	-34
1865	1831	-34
1899	1865	-34
1867	1833	-34
1875	1841	-34
1966	1932	-34
1952	1918	-34
1909	1875	-34
1955	1921	-34
1938	1904	-34
2003	1969	-34
1920	1886	-34
1964	1930	-34
1927	1893	-34
1978	1944	-34
1816	1782	-34
1880	1846	-34
1896	1862	-34
1942	1908	-34
1858	1824	-34
1994	1960	-34
1784	1750	-34
1969	1935	-34
1965	1931	-34
1945	1911	-34
1698	1664	-34
1878	1844	-34
1845	1811	-34
1903	1869	-34
1960	1926	-34
1993	1959	-34
1997	1963	-34
1963	1929	-34
1805	1771	-34
1892	1858	-34
1898	1864	-34
1802	1768	-34
1941	1907	-34
1972	1938	-34
1954	1920	-34
1779	1745	-34
1761	1727	-34
1893	1859	-34
1913	1879	-34
1787	1753	-34
1916	1882	-34
1930	1896	-34
1940	1906	-34
1818	1784	-34
1922	1888	-34
1873	1839	-34
1934	1900	-34
1792	1758	-34
1864	1830	-34
1934	1900	-34
1921	1887	-34
1949	1915	-34
2003	1969	-34
1927	1893	-34
1918	1884	-34
1923	1889	-34
1816	1782	-34
1816	1782	-34
1934	1900	-34
1821	1787	-34
1958	1924	-34
1920	1886	-34
1950	1916	-34
1923	1889	-34
1866	1832	-34
1928	1894	-34
1912	1878	-34
1879	1845	-34
1889	1855	-34
1783	1749	-34
1893	1859	-34
2009	1975	-34
1957	1923	-34
1398	1364	-34
1911	1877	-34
1915	1881	-34
1773	1739	-34
1947	1913	-34
1892	1858	-34
1884	1850	-34
1928	1894	-34
2000	1966	-34
1908	1874	-34
1750	1716	-34
1894	1860	-34
1869	1835	-34
1902	1868	-34
1947	1913	-34
1897	1863	-34
1880	1846	-34
1816	1782	-34
1941	1907	-34
1925	1891	-34
1991	1957	-34
1925	1891	-34
1871	1837	-34
1954	1920	-34
1880	1846	-34
1990	1956	-34
1868	1834	-34
1961	1927	-34
1900	1866	-34
1779	1745	-34
1972	1938	-34
1793	1759	-34
1821	1787	-34
1953	1919	-34
1734	1700	-34
1867	1833	-34
1836	1802	-34
1900	1866	-34
1910	1876	-34
2010	1976	-34
1863	1829	-34
1892	1858	-34
1708	1674	-34
1904	1870	-34
1888	1854	-34
1876	1842	-34
1968	1934	-34
1851	1817	-34
1916	1882	-34
1982	1948	-34
2005	1971	-34
1830	1796	-34
1835	1801	-34
1949	1915	-34
1970	1936	-34
1940	1906	-34
1938	1904	-34
1717	1683	-34
1719	1685	-34
1850	1816	-34
2007	1973	-34
1855	1821	-34
1153	1119	-34
1799	1765	-34
1884	1850	-34
1884	1850	-34
1940	1906	-34
1978	1944	-34
1799	1765	-34
1854	1820	-34
1943	1909	-34
1965	1931	-34
1965	1931	-34
1887	1853	-34
1909	1875	-34
1953	1919	-34
1728	1694	-34
1910	1876	-34
1912	1878	-34
1967	1933	-34
1833	1799	-34
1903	1869	-34
1909	1875	-34
1943	1909	-34
1826	1792	-34
1809	1775	-34
1919	1885	-34
1961	1927	-34
1918	1884	-34
1921	1887	-34
1824	1790	-34
1878	1844	-34
1984	1950	-34
1821	1787	-34
1921	1887	-34
1818	1784	-34
1896	1862	-34
1672	1638	-34
1766	1732	-34
1739	1705	-34
2008	1974	-34
1755	1721	-34
1903	1869	-34
1981	1947	-34
1822	1788	-34
1944	1910	-34
1944	1910	-34
1904	1870	-34
1979	1945	-34
1937	1903	-34
1830	1796	-34
1910	1876	-34
1945	1911	-34
1999	1965	-34
1894	1860	-34
1904	1870	-34
1927	1893	-34
1890	1856	-34
1898	1864	-34
1967	1933	-34
1900	1866	-34
1921	1887	-34
1743	1709	-34
1975	1941	-34
1946	1912	-34
1888	1854	-34
1860	1826	-34
1836	1802	-34
1930	1896	-34
1848	1814	-34
1894	1860	-34
1815	1781	-34
1891	1857	-34
1798	1764	-34
1902	1868	-34
1860	1826	-34
1965	1931	-34
1972	1938	-34
1930	1896	-34
1794	1760	-34
1895	1861	-34
1854	1820	-34
1951	1917	-34
1979	1945	-34
1875	1841	-34
1944	1910	-34
1887	1853	-34
1966	1932	-34
1904	1870	-34
1881	1847	-34
1979	1945	-34
1956	1922	-34
1849	1815	-34
1930	1896	-34
1926	1892	-34
1821	1787	-34
1740	1706	-34
1977	1943	-34
1837	1803	-34
1915	1881	-34
1688	1654	-34
1932	1898	-34
1927	1893	-34
1929	1895	-34
1973	1939	-34
1948	1914	-34
1876	1842	-34
1924	1890	-34
1934	1900	-34
1913	1879	-34
1870	1836	-34
1763	1729	-34
1948	1914	-34
1902	1868	-34
1978	1944	-34
1943	1909	-34
1853	1819	-34
1979	1945	-34
1930	1896	-34
1826	1792	-34
1932	1898	-34
1642	1608	-34
1929	1895	-34
1854	1820	-34
1881	1847	-34
1915	1881	-34
1951	1917	-34
1895	1861	-34
1907	1873	-34
1923	1889	-34
1879	1845	-34
1798	1764	-34
1862	1828	-34
1952	1918	-34
1763	1729	-34
1778	1744	-34
1977	1943	-34
1758	1724	-34
1820	1786	-34
1651	1617	-34
1879	1845	-34
1949	1915	-34
1899	1865	-34
1972	1938	-34
1852	1818	-34
1757	1723	-34
1912	1878	-34
1875	1841	-34
1898	1864	-34
1920	1886	-34
1796	1762	-34
1928	1894	-34
1904	1870	-34
1700	1666	-34
1814	1780	-34
1849	1815	-34
1873	1839	-34
1848	1814	-34
1816	1782	-34
1897	1863	-34
1907	1873	-34
1961	1927	-34
2007	1973	-34
1913	1879	-34
1923	1889	-34
1982	1948	-34
1926	1892	-34
1947	1913	-34
1280	1246	-34
1895	1861	-34
1875	1841	-34
1959	1925	-34
1949	1915	-34
1905	1871	-34
1784	1750	-34
1856	1822	-34
1911	1877	-34
1861	1827	-34
1929	1895	-34
1889	1855	-34
1807	1773	-34
1904	1870	-34
1925	1891	-34
1922	1888	-34
1947	1913	-34
1862	1828	-34
1904	1870	-34
1814	1780	-34
1894	1860	-34
1845	1811	-34
1744	1710	-34
1817	1783	-34
1809	1775	-34
1929	1895	-34
1889	1855	-34
1882	1848	-34
1818	1784	-34
1855	1821	-34
1967	1933	-34
1948	1914	-34
1739	1705	-34
1927	1893	-34
1828	1794	-34
1965	1931	-34
1903	1869	-34
1792	1758	-34
1973	1939	-34
1898	1864	-34
1942	1908	-34
1744	1710	-34
1718	1684	-34
1882	1848	-34
1831	1797	-34
1893	1859	-34
1800	1766	-34
1914	1880	-34
1888	1854	-34
1918	1884	-34
1756	1722	-34
1951	1917	-34
1917	1883	-34
1927	1893	-34
1974	1940	-34
1914	1880	-34
1838	1804	-34
1976	1942	-34
1943	1909	-34
1785	1751	-34
1921	1887	-34
1753	1719	-34
1876	1842	-34
1880	1846	-34
1950	1916	-34
1808	1774	-34
1918	1884	-34
1944	1910	-34
1993	1959	-34
1892	1858	-34
1985	1951	-34
1751	1717	-34
1870	1836	-34
1916	1882	-34
1894	1860	-34
1896	1862	-34
1856	1822	-34
1830	1796	-34
1720	1686	-34
2005	1971	-34
1911	1877	-34
1899	1865	-34
1881	1847	-34
1913	1879	-34
1949	1915	-34
1776	1742	-34
1937	1903	-34
1939	1905	-34
1861	1827	-34
1888	1854	-34
1891	1857	-34
1905	1871	-34
1737	1703	-34
1714	1680	-34
1944	1910	-34
1838	1804	-34
1931	1897	-34
1885	1851	-34
1806	1772	-34
1875	1841	-34
1934	1900	-34
1838	1804	-34
1904	1870	-34
1769	1735	-34
1895	1861	-34
1806	1772	-34
1835	1801	-34
1937	1903	-34
1890	1856	-34
1867	1833	-34
1898	1864	-34
1761	1727	-34
1886	1852	-34
1886	1852	-34
1793	1759	-34
1914	1880	-34
1924	1890	-34
1913	1879	-34
1882	1848	-34
1894	1860	-34
1863	1829	-34
1843	1809	-34
1908	1874	-34
1843	1809	-34
1897	1863	-34
1879	1845	-34
1691	1657	-34
1910	1876	-34
1884	1850	-34
1956	1922	-34
1914	1880	-34
1872	1838	-34
1977	1943	-34
1896	1862	-34
1876	1842	-34
1908	1874	-34
1921	1887	-34
1921	1887	-34
1875	1841	-34
1912	1878	-34
1796	1762	-34
1925	1891	-34
1890	1856	-34
1921	1887	-34
1905	1871	-34
1976	1942	-34
1873	1839	-34
1836	1802	-34
1946	1912	-34
1812	1778	-34
1915	1881	-34
1903	1869	-34
1879	1845	-34
1905	1871	-34
1977	1943	-34
1986	1952	-34
1779	1745	-34
1847	1813	-34
1838	1804	-34
1938	1904	-34
1749	1715	-34
1817	1783	-34
1702	1668	-34
1869	1835	-34
1887	1853	-34
1895	1861	-34
1869	1835	-34
1827	1793	-34
1853	1819	-34
1663	1629	-34
1935	1901	-34
1895	1861	-34
1807	1773	-34
1832	1798	-34
1832	1798	-34
1932	1898	-34
1885	1851	-34
1914	1880	-34
1917	1883	-34
1914	1880	-34
1929	1895	-34
1929	1895	-34
1915	1881	-34
1895	1861	-34
1937	1903	-34
1754	1720	-34
1748	1714	-34
1987	1953	-34
1973	1939	-34
1892	1858	-34
1849	1815	-34
1906	1872	-34
1995	1961	-34
1975	1941	-34
1884	1850	-34
1782	1748	-34
1931	1897	-34
1988	1954	-34
1860	1826	-34
1908	1874	-34
1672	1638	-34
1955	1921	-34
1846	1812	-34
1886	1852	-34
1853	1819	-34
1898	1864	-34
1951	1917	-34
1937	1903	-34
1821	1787	-34
1853	1819	-34
1960	1926	-34
1974	1940	-34
1944	1910	-34
1896	1862	-34
1774	1740	-34
1905	1871	-34
1978	1944	-34
1889	1855	-34
1922	1888	-34
1906	1872	-34
1969	1935	-34
1959	1925	-34
1955	1921	-34
1912	1878	-34
1924	1890	-34
1856	1822	-34
1918	1884	-34
1951	1917	-34
1877	1843	-34
1953	1919	-34
1759	1725	-34
1933	1899	-34
1811	1777	-34
1887	1853	-34
1636	1602	-34
1909	1875	-34
1919	1885	-34
1907	1873	-34
1933	1899	-34
1700	1666	-34
1951	1917	-34
1877	1843	-34
1947	1913	-34
1724	1690	-34
1924	1890	-34
1983	1949	-34
1827	1793	-34
1887	1853	-34
1943	1909	-34
1784	1750	-34
1913	1879	-34
1992	1958	-34
1870	1836	-34
1369	1335	-34
1991	1957	-34
1889	1855	-34
1876	1842	-34
1825	1791	-34
2000	1966	-34
1839	1805	-34
1786	1752	-34
1925	1891	-34
1994	1960	-34
1978	1944	-34
1981	1947	-34
1852	1818	-34
1857	1823	-34
1867	1833	-34
1865	1831	-34
1963	1929	-34
1941	1907	-34
1869	1835	-34
1903	1869	-34
1898	1864	-34
1889	1855	-34
1950	1916	-34
1912	1878	-34
1757	1723	-34
1956	1922	-34
1720	1686	-34
1883	1849	-34
1945	1911	-34
1813	1779	-34
1958	1924	-34
1913	1879	-34
1827	1793	-34
1827	1793	-34
1822	1788	-34
1833	1799	-34
2011	1977	-34
1809	1775	-34
1918	1884	-34
1923	1889	-34
1842	1808	-34
1954	1920	-34
1846	1812	-34
1876	1842	-34
1930	1896	-34
1960	1926	-34
1908	1874	-34
1912	1878	-34
1728	1694	-34
1850	1816	-34
1949	1915	-34
1807	1773	-34
1877	1843	-34
1937	1903	-34
1843	1809	-34
1985	1951	-34
1781	1747	-34
1954	1920	-34
1921	1887	-34
1944	1910	-34
1917	1883	-34
1891	1857	-34
1939	1905	-34
1792	1758	-34
1884	1850	-34
1923	1889	-34
1913	1879	-34
1721	1687	-34
1922	1888	-34
1917	1883	-34
1783	1749	-34
1857	1823	-34
1857	1823	-34
1934	1900	-34
1922	1888	-34
1904	1870	-34
1902	1868	-34
1910	1876	-34
1892	1858	-34
1902	1868	-34
1946	1912	-34
1915	1881	-34
1937	1903	-34
1887	1853	-34
1870	1836	-34
1790	1756	-34
1764	1730	-34
1913	1879	-34
1953	1919	-34
1970	1936	-34
1965	1931	-34
2000	1966	-34
1742	1708	-34
1883	1849	-34
1912	1878	-34
1852	1818	-34
1917	1883	-34
1960	1926	-34
1862	1828	-34
1856	1822	-34
1881	1847	-34
1852	1818	-34
1988	1954	-34
1904	1870	-34
1768	1734	-34
1912	1878	-34
1650	1616	-34
1870	1836	-34
1801	1767	-34
1902	1868	-34
1950	1916	-34
1992	1958	-34
1993	1959	-34
1827	1793	-34
1838	1804	-34
1897	1863	-34
1894	1860	-34
1835	1801	-34
1783	1749	-34
1935	1901	-34
1938	1904	-34
1916	1882	-34
1789	1755	-34
1945	1911	-34
1944	1910	-34
1923	1889	-34
1877	1843	-34
1861	1827	-34
1869	1835	-34
1886	1852	-34
1860	1826	-34
1909	1875	-34
1961	1927	-34
1937	1903	-34
1865	1831	-34
1817	1783	-34
1930	1896	-34
1770	1736	-34
1965	1931	-34
1962	1928	-34
1865	1831	-34
1901	1867	-34
1956	1922	-34
1904	1870	-34
1966	1932	-34
1843	1809	-34
1868	1834	-34
1802	1768	-34
1896	1862	-34
1810	1776	-34
1760	1726	-34
1842	1808	-34
1843	1809	-34
1871	1837	-34
1798	1764	-34
1947	1913	-34
1850	1816	-34
1852	1818	-34
1853	1819	-34
1941	1907	-34
1898	1864	-34
1926	1892	-34
2002	1968	-34
1976	1942	-34
1946	1912	-34
1952	1918	-34
1995	1961	-34
1913	1879	-34
1894	1860	-34
1923	1889	-34
1112	1078	-34
1877	1843	-34
1840	1806	-34
1832	1798	-34
1831	1797	-34
1922	1888	-34
1976	1942	-34
1847	1813	-34
1855	1821	-34
1968	1934	-34
1915	1881	-34
1867	1833	-34
1876	1842	-34
1666	1632	-34
1917	1883	-34
1979	1945	-34
1917	1883	-34
1934	1900	-34
1952	1918	-34
1916	1882	-34
1894	1860	-34
1879	1845	-34
1837	1803	-34
1947	1913	-34
1931	1897	-34
1931	1897	-34
1656	1622	-34
1951	1917	-34
1835	1801	-34
1698	1664	-34
1951	1917	-34
1945	1911	-34
1898	1864	-34
1965	1931	-34
1904	1870	-34
1931	1897	-34
1738	1704	-34
1922	1888	-34
1868	1834	-34
1868	1834	-34
1913	1879	-34
1886	1852	-34
1886	1852	-34
1895	1861	-34
1833	1799	-34
1897	1863	-34
1894	1860	-34
1908	1874	-34
1971	1937	-34
1969	1935	-34
1812	1778	-34
1960	1926	-34
1905	1871	-34
1905	1871	-34
1922	1888	-34
1783	1749	-34
1993	1959	-34
1897	1863	-34
1936	1902	-34
1837	1803	-34
1936	1902	-34
1893	1859	-34
1898	1864	-34
1860	1826	-34
1877	1843	-34
1849	1815	-34
1906	1872	-34
1947	1913	-34
1943	1909	-34
1933	1899	-34
1935	1901	-34
1913	1879	-34
1903	1869	-34
1901	1867	-34
1904	1870	-34
1918	1884	-34
1727	1693	-34
1800	1766	-34
1923	1889	-34
1830	1796	-34
1882	1848	-34
1939	1905	-34
1864	1830	-34
1940	1906	-34
1826	1792	-34
1889	1855	-34
1867	1833	-34
1925	1891	-34
1912	1878	-34
1973	1939	-34
1734	1700	-34
1997	1963	-34
1858	1824	-34
1901	1867	-34
1915	1881	-34
1847	1813	-34
1760	1726	-34
1833	1799	-34
1934	1900	-34
1960	1926	-34
1879	1845	-34
1911	1877	-34
1890	1856	-34
1892	1858	-34
1843	1809	-34
1821	1787	-34
1939	1905	-34
1975	1941	-34
1920	1886	-34
1948	1914	-34
1922	1888	-34
1911	1877	-34
1962	1928	-34
1915	1881	-34
1955	1921	-34
1863	1829	-34
1918	1884	-34
1919	1885	-34
1774	1740	-34
1883	1849	-34
1985	1951	-34
1935	1901	-34
1938	1904	-34
1864	1830	-34
1936	1902	-34
1776	1742	-34
1913	1879	-34
1913	1879	-34
1930	1896	-34
1965	1931	-34
1837	1803	-34
1914	1880	-34
1911	1877	-34
1900	1866	-34
1959	1925	-34
1774	1740	-34
1897	1863	-34
1877	1843	-34
1956	1922	-34
1848	1814	-34
1906	1872	-34
1820	1786	-34
1915	1881	-34
1907	1873	-34
1965	1931	-34
1922	1888	-34
1888	1854	-34
1857	1823	-34
1943	1909	-34
1897	1863	-34
1818	1784	-34
1775	1741	-34
1860	1826	-34
1845	1811	-34
1928	1894	-34
1891	1857	-34
1880	1846	-34
1929	1895	-34
1795	1761	-34
1916	1882	-34
1917	1883	-34
1939	1905	-34
1932	1898	-34
1939	1905	-34
1928	1894	-34
1952	1918	-34
1750	1716	-34
1871	1837	-34
1792	1758	-34
1906	1872	-34
1917	1883	-34
1879	1845	-34
1907	1873	-34
1912	1878	-34
1959	1925	-34
1812	1778	-34
1987	1953	-34
1893	1859	-34
1928	1894	-34
1909	1875	-34
1930	1896	-34
1969	1935	-34
1867	1833	-34
1922	1888	-34
1895	1861	-34
1927	1893	-34
1881	1847	-34
1805	1771	-34
1854	1820	-34
1828	1794	-34
1901	1867	-34
1887	1853	-34
1831	1797	-34
1935	1901	-34
1929	1895	-34
1901	1867	-34
1947	1913	-34
1825	1791	-34
2008	1974	-34
1888	1854	-34
1933	1899	-34
1873	1839	-34
1978	1944	-34
1960	1926	-34
1905	1871	-34
1981	1947	-34
1906	1872	-34
1951	1917	-34
1811	1777	-34
1847	1813	-34
1898	1864	-34
1749	1715	-34
2007	1973	-34
1831	1797	-34
1922	1888	-34
1896	1862	-34
1924	1890	-34
1822	1788	-34
1911	1877	-34
1945	1911	-34
1850	1816	-34
1922	1888	-34
1870	1836	-34
1932	1898	-34
1899	1865	-34
1740	1706	-34
1887	1853	-34
1762	1728	-34
1915	1881	-34
1845	1811	-34
1909	1875	-34
1922	1888	-34
1878	1844	-34
1753	1719	-34
1775	1741	-34
1883	1849	-34
1978	1944	-34
1905	1871	-34
1905	1871	-34
1915	1881	-34
1885	1851	-34
1885	1851	-34
1702	1668	-34
1928	1894	-34
1989	1955	-34
1879	1845	-34
1791	1757	-34
1888	1854	-34
1987	1953	-34
1977	1943	-34
1889	1855	-34
1919	1885	-34
1879	1845	-34
1905	1871	-34
1931	1897	-34
1942	1908	-34
1934	1900	-34
1773	1739	-34
1916	1882	-34
1839	1805	-34
1986	1952	-34
1940	1906	-34
1897	1863	-34
1927	1893	-34
1852	1818	-34
1944	1910	-34
1834	1800	-34
1892	1858	-34
1935	1901	-34
1940	1906	-34
1738	1704	-34
1835	1801	-34
1957	1923	-34
1773	1739	-34
1978	1944	-34
1885	1851	-34
1909	1875	-34
1921	1887	-34
1811	1777	-34
1821	1787	-34
1882	1848	-34
1868	1834	-34
1862	1828	-34
1888	1854	-34
1909	1875	-34
1964	1930	-34
1853	1819	-34
1955	1921	-34
1940	1906	-34
1940	1906	-34
1924	1890	-34
1899	1865	-34
1853	1819	-34
1886	1852	-34
1985	1951	-34
1940	1906	-34
1866	1832	-34
1768	1734	-34
1970	1936	-34
1981	1947	-34
1965	1931	-34
1915	1881	-34
1953	1919	-34
1847	1813	-34
1848	1814	-34
1972	1938	-34
1902	1868	-34
1647	1613	-34
1795	1761	-34
1956	1922	-34
1833	1799	-34
1774	1740	-34
2000	1966	-34
1860	1826	-34
1975	1941	-34
1879	1845	-34
1829	1795	-34
1881	1847	-34
1971	1937	-34
1955	1921	-34
1978	1944	-34
1770	1736	-34
1887	1853	-34
1913	1879	-34
1933	1899	-34
1832	1798	-34
1884	1850	-34
1861	1827	-34
1965	1931	-34
1636	1602	-34
1886	1852	-34
1734	1700	-34
1935	1901	-34
1961	1927	-34
1881	1847	-34
1995	1961	-34
1904	1870	-34
1894	1860	-34
1835	1801	-34
1835	1801	-34
2002	1968	-34
1726	1692	-34
1874	1840	-34
1957	1923	-34
1909	1875	-34
1788	1754	-34
1791	1757	-34
1926	1892	-34
1979	1945	-34
1785	1751	-34
1917	1883	-34
1950	1916	-34
1677	1643	-34
1880	1846	-34
1989	1955	-34
1930	1896	-34
1765	1731	-34
1800	1766	-34
1815	1781	-34
1894	1860	-34
1776	1742	-34
1892	1858	-34
1744	1710	-34
1907	1873	-34
1896	1862	-34
1914	1880	-34
1940	1906	-34
1840	1806	-34
1952	1918	-34
589	555	-34
1793	1759	-34
1809	1775	-34
1782	1748	-34
1645	1611	-34
1923	1889	-34
1883	1849	-34
1973	1939	-34
1865	1831	-34
1879	1845	-34
1805	1771	-34
1925	1891	-34
1852	1818	-34
1816	1782	-34
1932	1898	-34
1934	1900	-34
1786	1752	-34
1764	1730	-34
1916	1882	-34
1868	1834	-34
1863	1829	-34
1931	1897	-34
1888	1854	-34
1775	1741	-34
1973	1939	-34
1920	1886	-34
1915	1881	-34
1910	1876	-34
1791	1757	-34
1919	1885	-34
1825	1791	-34
1887	1853	-34
1765	1731	-34
1952	1918	-34
1923	1889	-34
1927	1893	-34
1780	1746	-34
1860	1826	-34
1767	1733	-34
2000	1966	-34
1978	1944	-34
1824	1790	-34
1784	1750	-34
1896	1862	-34
1724	1690	-34
1969	1935	-34
1742	1708	-34
1986	1952	-34
1897	1863	-34
1884	1850	-34
1975	1941	-34
1904	1870	-34
1831	1797	-34
1959	1925	-34
1883	1849	-34
1939	1905	-34
1940	1906	-34
1918	1884	-34
1932	1898	-34
1940	1906	-34
1899	1865	-34
1897	1863	-34
1953	1919	-34
1938	1904	-34
1919	1885	-34
1967	1933	-34
1897	1863	-34
1920	1886	-34
1565	1531	-34
1742	1708	-34
1968	1934	-34
1837	1803	-34
1914	1880	-34
1801	1767	-34
1889	1855	-34
1966	1932	-34
1765	1731	-34
1898	1864	-34
1763	1729	-34
1903	1869	-34
1972	1938	-34
1950	1916	-34
1921	1887	-34
1829	1795	-34
1829	1795	-34
1949	1915	-34
1885	1851	-34
1952	1918	-34
1767	1733	-34
1926	1892	-34
1712	1678	-34
1869	1835	-34
1936	1902	-34
1912	1878	-34
1886	1852	-34
1973	1939	-34
1853	1819	-34
1948	1914	-34
1700	1666	-34
1897	1863	-34
1885	1851	-34
1935	1901	-34
1926	1892	-34
1828	1794	-34
1928	1894	-34
1829	1795	-34
1724	1690	-34
1902	1868	-34
1742	1708	-34
1919	1885	-34
1840	1806	-34
1906	1872	-34
1740	1706	-34
1977	1943	-34
1802	1768	-34
1801	1767	-34
1845	1811	-34
1911	1877	-34
1888	1854	-34
1963	1929	-34
1939	1905	-34
1939	1905	-34
1844	1810	-34
1776	1742	-34
1866	1832	-34
1918	1884	-34
1740	1706	-34
1783	1749	-34
1851	1817	-34
1904	1870	-34
1904	1870	-34
1771	1737	-34
1889	1855	-34
1882	1848	-34
1878	1844	-34
1882	1848	-34
1926	1892	-34
1731	1697	-34
1924	1890	-34
1924	1890	-34
1914	1880	-34
1905	1871	-34
1893	1859	-34
1962	1928	-34
1944	1910	-34
1922	1888	-34
1831	1797	-34
1905	1871	-34
1660	1626	-34
1906	1872	-34
1891	1857	-34
1917	1883	-34
1918	1884	-34
1874	1840	-34
1769	1735	-34
1939	1905	-34
1910	1876	-34
1788	1754	-34
1928	1894	-34
1906	1872	-34
1917	1883	-34
1776	1742	-34
1964	1930	-34
1910	1876	-34
1761	1727	-34
1995	1961	-34
1876	1842	-34
1896	1862	-34
1786	1752	-34
1928	1894	-34
1882	1848	-34
1902	1868	-34
1873	1839	-34
1938	1904	-34
1730	1696	-34
1915	1881	-34
1821	1787	-34
1910	1876	-34
1721	1687	-34
1932	1898	-34
1836	1802	-34
1847	1813	-34
1780	1746	-34
1918	1884	-34
1772	1738	-34
1859	1825	-34
1850	1816	-34
1843	1809	-34
1919	1885	-34
1651	1617	-34
1764	1730	-34
1929	1895	-34
1938	1904	-34
1938	1904	-34
1823	1789	-34
1986	1952	-34
1837	1803	-34
1909	1875	-34
1805	1771	-34
1820	1786	-34
1892	1858	-34
1892	1858	-34
1828	1794	-34
1992	1958	-34
1912	1878	-34
1996	1962	-34
1953	1919	-34
1913	1879	-34
1874	1840	-34
1875	1841	-34
1875	1841	-34
1895	1861	-34
1940	1906	-34
1900	1866	-34
1810	1776	-34
1905	1871	-34
1857	1823	-34
1886	1852	-34
1892	1858	-34
1851	1817	-34
1862	1828	-34
1848	1814	-34
1938	1904	-34
1925	1891	-34
1928	1894	-34
1919	1885	-34
1896	1862	-34
1884	1850	-34
1803	1769	-34
1910	1876	-34
1894	1860	-34
1931	1897	-34
1815	1781	-34
1737	1703	-34
1737	1703	-34
1951	1917	-34
1935	1901	-34
1988	1954	-34
1977	1943	-34
1972	1938	-34
1963	1929	-34
1940	1906	-34
1794	1760	-34
1883	1849	-34
1978	1944	-34
1860	1826	-34
1900	1866	-34
1896	1862	-34
1826	1792	-34
1882	1848	-34
1888	1854	-34
1993	1959	-34
1958	1924	-34
1869	1835	-34
1948	1914	-34
1874	1840	-34
1961	1927	-34
1899	1865	-34
1948	1914	-34
1892	1858	-34
1856	1822	-34
1906	1872	-34
1852	1818	-34
1901	1867	-34
1920	1886	-34
1940	1906	-34
1758	1724	-34
1849	1815	-34
2003	1969	-34
1925	1891	-34
1709	1675	-34
1840	1806	-34
1870	1836	-34
1928	1894	-34
1987	1953	-34
1951	1917	-34
1912	1878	-34
1897	1863	-34
1895	1861	-34
1951	1917	-34
1878	1844	-34
1715	1681	-34
1895	1861	-34
1836	1802	-34
1920	1886	-34
1924	1890	-34
1876	1842	-34
1799	1765	-34
1582	1548	-34
1871	1837	-34
1735	1701	-34
1836	1802	-34
1917	1883	-34
1971	1937	-34
1921	1887	-34
1906	1872	-34
1863	1829	-34
1892	1858	-34
1724	1690	-34
1872	1838	-34
1943	1909	-34
1983	1949	-34
1941	1907	-34
1884	1850	-34
1874	1840	-34
1912	1878	-34
1805	1771	-34
1947	1913	-34
1783	1749	-34
1888	1854	-34
1823	1789	-34
1854	1820	-34
1733	1699	-34
1888	1854	-34
1794	1760	-34
1863	1829	-34
1894	1860	-34
1917	1883	-34
1919	1885	-34
1803	1769	-34
1974	1940	-34
1753	1719	-34
1975	1941	-34
1965	1931	-34
1890	1856	-34
1922	1888	-34
1936	1902	-34
1913	1879	-34
1937	1903	-34
1802	1768	-34
1711	1677	-34
1851	1817	-34
1877	1843	-34
1982	1948	-34
1772	1738	-34
1856	1822	-34
1713	1679	-34
1913	1879	-34
1726	1692	-34
1831	1797	-34
1731	1697	-34
1954	1920	-34
1882	1848	-34
1878	1844	-34
1902	1868	-34
1923	1889	-34
1941	1907	-34
1835	1801	-34
1865	1831	-34
1848	1814	-34
1873	1839	-34
2009	1975	-34
1911	1877	-34
1728	1694	-34
1864	1830	-34
1969	1935	-34
1776	1742	-34
1753	1719	-34
1824	1790	-34
1896	1862	-34
1843	1809	-34
1931	1897	-34
1956	1922	-34
1880	1846	-34
1922	1888	-34
1840	1806	-34
1830	1796	-34
1972	1938	-34
1791	1757	-34
1914	1880	-34
1754	1720	-34
1976	1942	-34
1840	1806	-34
1964	1930	-34
1915	1881	-34
1913	1879	-34
1831	1797	-34
1742	1708	-34
1865	1831	-34
1887	1853	-34
1915	1881	-34
1888	1854	-34
1918	1884	-34
1952	1918	-34
1969	1935	-34
1829	1795	-34
1864	1830	-34
1938	1904	-34
1811	1777	-34
1811	1777	-34
1925	1891	-34
1702	1668	-34
1933	1899	-34
1859	1825	-34
1857	1823	-34
1981	1947	-34
1896	1862	-34
1878	1844	-34
1952	1918	-34
1639	1605	-34
1804	1770	-34
1796	1762	-34
1711	1677	-34
1902	1868	-34
1932	1898	-34
1839	1805	-34
1924	1890	-34
1896	1862	-34
1827	1793	-34
1875	1841	-34
1909	1875	-34
1926	1892	-34
1891	1857	-34
1808	1774	-34
1796	1762	-34
1941	1907	-34
1949	1915	-34
1952	1918	-34
1847	1813	-34
1980	1946	-34
1967	1933	-34
1896	1862	-34
1934	1900	-34
1879	1845	-34
1886	1852	-34
1987	1953	-34
1888	1854	-34
1965	1931	-34
1916	1882	-34
1937	1903	-34
1806	1772	-34
1910	1876	-34
1953	1919	-34
1877	1843	-34
1785	1751	-34
1711	1677	-34
1849	1815	-34
1879	1845	-34
1884	1850	-34
1970	1936	-34
1948	1914	-34
1899	1865	-34
1925	1891	-34
1931	1897	-34
1923	1889	-34
1910	1876	-34
1972	1938	-34
1865	1831	-34
1662	1628	-34
1976	1942	-34
1824	1790	-34
1932	1898	-34
1744	1710	-34
1942	1908	-34
1868	1834	-34
1673	1639	-34
1673	1639	-34
1829	1795	-34
1929	1895	-34
1775	1741	-34
1936	1902	-34
1747	1713	-34
1822	1788	-34
1885	1851	-34
2008	1974	-34
1955	1921	-34
1770	1736	-34
1914	1880	-34
1972	1938	-34
1924	1890	-34
1864	1830	-34
1932	1898	-34
1910	1876	-34
1765	1731	-34
1801	1767	-34
1809	1775	-34
1956	1922	-34
1940	1906	-34
1892	1858	-34
1886	1852	-34
1837	1803	-34
1885	1851	-34
1936	1902	-34
1878	1844	-34
1945	1911	-34
1791	1757	-34
1828	1794	-34
1934	1900	-34
1902	1868	-34
1897	1863	-34
1926	1892	-34
1924	1890	-34
1852	1818	-34
1967	1933	-34
1939	1905	-34
1944	1910	-34
1950	1916	-34
1808	1774	-34
1918	1884	-34
1867	1833	-34
1874	1840	-34
1935	1901	-34
1877	1843	-34
1818	1784	-34
1888	1854	-34
1940	1906	-34
1931	1897	-34
1858	1824	-34
1901	1867	-34
1914	1880	-34
1993	1959	-34
1919	1885	-34
1925	1891	-34
1868	1834	-34
1889	1855	-34
1953	1919	-34
1878	1844	-34
1733	1699	-34
1733	1699	-34
1940	1906	-34
1831	1797	-34
1921	1887	-34
1896	1862	-34
1557	1523	-34
1958	1924	-34
1838	1804	-34
1927	1893	-34
1976	1942	-34
1814	1780	-34
1717	1683	-34
1924	1890	-34
1968	1934	-34
1924	1890	-34
1942	1908	-34
1881	1847	-34
1931	1897	-34
1869	1835	-34
1892	1858	-34
1860	1826	-34
1879	1845	-34
1960	1926	-34
1945	1911	-34
1850	1816	-34
1881	1847	-34
1927	1893	-34
1947	1913	-34
1784	1750	-34
1888	1854	-34
1889	1855	-34
1890	1856	-34
1918	1884	-34
1859	1825	-34
1875	1841	-34
1875	1841	-34
1914	1880	-34
1908	1874	-34
1908	1874	-34
1953	1919	-34
1903	1869	-34
1862	1828	-34
1936	1902	-34
1873	1839	-34
1662	1628	-34
1881	1847	-34
1978	1944	-34
1903	1869	-34
1845	1811	-34
1787	1753	-34
1737	1703	-34
1931	1897	-34
1896	1862	-34
1944	1910	-34
1878	1844	-34
1811	1777	-34
1934	1900	-34
1987	1953	-34
1774	1740	-34
1960	1926	-34
1900	1866	-34
1950	1916	-34
1958	1924	-34
1949	1915	-34
1976	1942	-34
1797	1763	-34
1824	1790	-34
1843	1809	-34
1913	1879	-34
1724	1690	-34
1759	1725	-34
1944	1910	-34
1927	1893	-34
1915	1881	-34
1858	1824	-34
1854	1820	-34
1838	1804	-34
1836	1802	-34
1849	1815	-34
1954	1920	-34
1922	1888	-34
1929	1895	-34
1981	1947	-34
1932	1898	-34
1810	1776	-34
1933	1899	-34
1914	1880	-34
1794	1760	-34
1950	1916	-34
1854	1820	-34
1896	1862	-34
1698	1664	-34
1964	1930	-34
1925	1891	-34
1882	1848	-34
1952	1918	-34
1812	1778	-34
1975	1941	-34
1866	1832	-34
1955	1921	-34
1776	1742	-34
1901	1867	-34
1830	1796	-34
1794	1760	-34
1882	1848	-34
1915	1881	-34
1834	1800	-34
1871	1837	-34
1893	1859	-34
1796	1762	-34
1822	1788	-34
1882	1848	-34
1785	1751	-34
1761	1727	-34
1828	1794	-34
1892	1858	-34
1913	1879	-34
2006	1972	-34
1895	1861	-34
1885	1851	-34
1986	1952	-34
1964	1930	-34
1963	1929	-34
1963	1929	-34
1890	1856	-34
1936	1902	-34
1995	1961	-34
1976	1942	-34
1771	1737	-34
1778	1744	-34
1908	1874	-34
1730	1696	-34
1945	1911	-34
1944	1910	-34
1878	1844	-34
1849	1815	-34
1921	1887	-34
1752	1718	-34
1929	1895	-34
1891	1857	-34
1796	1762	-34
1873	1839	-34
1884	1850	-34
1656	1622	-34
1888	1854	-34
1871	1837	-34
1914	1880	-34
1902	1868	-34
1802	1768	-34
1841	1807	-34
1916	1882	-34
2009	1975	-34
1937	1903	-34
1898	1864	-34
1900	1866	-34
1900	1866	-34
1891	1857	-34
1962	1928	-34
1899	1865	-34
1848	1814	-34
1848	1814	-34
1973	1939	-34
2010	1976	-34
1941	1907	-34
1984	1950	-34
1966	1932	-34
1710	1676	-34
1889	1855	-34
1971	1937	-34
1971	1937	-34
1864	1830	-34
1920	1886	-34
2009	1975	-34
1932	1898	-34
1863	1829	-34
1662	1628	-34
1980	1946	-34
1798	1764	-34
1914	1880	-34
1784	1750	-34
1869	1835	-34
1907	1873	-34
1809	1775	-34
1823	1789	-34
1971	1937	-34
1957	1923	-34
1876	1842	-34
1790	1756	-34
1850	1816	-34
1919	1885	-34
1977	1943	-34
1972	1938	-34
1970	1936	-34
1861	1827	-34
1658	1624	-34
1887	1853	-34
1901	1867	-34
1848	1814	-34
1952	1918	-34
1902	1868	-34
1992	1958	-34
1897	1863	-34
1951	1917	-34
1902	1868	-34
1914	1880	-34
1947	1913	-34
1898	1864	-34
1751	1717	-34
1825	1791	-34
1919	1885	-34
1931	1897	-34
1778	1744	-34
1945	1911	-34
1881	1847	-34
1864	1830	-34
1929	1895	-34
1845	1811	-34
1747	1713	-34
1961	1927	-34
1818	1784	-34
1912	1878	-34
1881	1847	-34
1908	1874	-34
1826	1792	-34
1907	1873	-34
1852	1818	-34
1900	1866	-34
1890	1856	-34
1765	1731	-34
1959	1925	-34
1826	1792	-34
1903	1869	-34
1905	1871	-34
1930	1896	-34
1922	1888	-34
1875	1841	-34
1715	1681	-34
1945	1911	-34
1684	1650	-34
1968	1934	-34
1897	1863	-34
1751	1717	-34
2003	1969	-34
1902	1868	-34
1873	1839	-34
1782	1748	-34
1846	1812	-34
1835	1801	-34
1742	1708	-34
1920	1886	-34
1880	1846	-34
1860	1826	-34
1923	1889	-34
1878	1844	-34
1931	1897	-34
1886	1852	-34
1908	1874	-34
1753	1719	-34
1753	1719	-34
1855	1821	-34
1874	1840	-34
1739	1705	-34
1686	1652	-34
1813	1779	-34
1930	1896	-34
1864	1830	-34
1855	1821	-34
1869	1835	-34
1902	1868	-34
1920	1886	-34
1855	1821	-34
1774	1740	-34
1793	1759	-34
1916	1882	-34
1972	1938	-34
1790	1756	-34
1821	1787	-34
1943	1909	-34
1997	1963	-34
1799	1765	-34
1928	1894	-34
1914	1880	-34
1929	1895	-34
1861	1827	-34
1866	1832	-34
1900	1866	-34
1922	1888	-34
1917	1883	-34
1957	1923	-34
1936	1902	-34
1941	1907	-34
1902	1868	-34
1943	1909	-34
1913	1879	-34
1771	1737	-34
1816	1782	-34
1797	1763	-34
1711	1677	-34
1909	1875	-34
1884	1850	-34
1730	1696	-34
1867	1833	-34
1824	1790	-34
1916	1882	-34
1899	1865	-34
1923	1889	-34
1988	1954	-34
1937	1903	-34
1941	1907	-34
1900	1866	-34
1919	1885	-34
1912	1878	-34
1750	1716	-34
1909	1875	-34
1977	1943	-34
1895	1861	-34
1740	1706	-34
1871	1837	-34
1894	1860	-34
1935	1901	-34
1909	1875	-34
1842	1808	-34
1896	1862	-34
1947	1913	-34
1773	1739	-34
1917	1883	-34
1929	1895	-34
1880	1846	-34
1952	1918	-34
1883	1849	-34
1930	1896	-34
1772	1738	-34
1945	1911	-34
1870	1836	-34
1898	1864	-34
1940	1906	-34
1914	1880	-34
1910	1876	-34
1751	1717	-34
2014	1980	-34
1830	1796	-34
1912	1878	-34
1916	1882	-34
1916	1882	-34
1900	1866	-34
1910	1876	-34
1956	1922	-34
1909	1875	-34
1885	1851	-34
1770	1736	-34
1972	1938	-34
1910	1876	-34
1772	1738	-34
1862	1828	-34
1920	1886	-34
1942	1908	-34
1828	1794	-34
1931	1897	-34
1899	1865	-34
1901	1867	-34
1842	1808	-34
1845	1811	-34
1841	1807	-34
1928	1894	-34
1897	1863	-34
1917	1883	-34
1941	1907	-34
1881	1847	-34
1799	1765	-34
1910	1876	-34
1909	1875	-34
1872	1838	-34
1876	1842	-34
1814	1780	-34
1795	1761	-34
1975	1941	-34
1944	1910	-34
1944	1910	-34
1838	1804	-34
1749	1715	-34
1745	1711	-34
1949	1915	-34
1938	1904	-34
1955	1921	-34
1746	1712	-34
1916	1882	-34
1881	1847	-34
1994	1960	-34
1925	1891	-34
1899	1865	-34
1763	1729	-34
1919	1885	-34
2005	1971	-34
1785	1751	-34
1988	1954	-34
1923	1889	-34
1906	1872	-34
1982	1948	-34
1833	1799	-34
1870	1836	-34
1881	1847	-34
1921	1887	-34
1921	1887	-34
1925	1891	-34
1830	1796	-34
1812	1778	-34
1904	1870	-34
1677	1643	-34
1677	1643	-34
1895	1861	-34
1914	1880	-34
1897	1863	-34
1955	1921	-34
1962	1928	-34
1915	1881	-34
1933	1899	-34
1896	1862	-34
1838	1804	-34
1905	1871	-34
1944	1910	-34
1788	1754	-34
1728	1694	-34
1798	1764	-34
1758	1724	-34
1908	1874	-34
1880	1846	-34
1901	1867	-34
1916	1882	-34
1880	1846	-34
1894	1860	-34
1947	1913	-34
1923	1889	-34
1747	1713	-34
1764	1730	-34
1915	1881	-34
1986	1952	-34
1817	1783	-34
1892	1858	-34
1908	1874	-34
1958	1924	-34
1828	1794	-34
1860	1826	-34
1949	1915	-34
1857	1823	-34
1911	1877	-34
1852	1818	-34
1939	1905	-34
1877	1843	-34
1984	1950	-34
1875	1841	-34
1612	1578	-34
1809	1775	-34
1928	1894	-34
1770	1736	-34
1677	1643	-34
1888	1854	-34
1907	1873	-34
1926	1892	-34
1931	1897	-34
1899	1865	-34
1936	1902	-34
1884	1850	-34
1874	1840	-34
1963	1929	-34
1998	1964	-34
1880	1846	-34
1848	1814	-34
1901	1867	-34
1882	1848	-34
1875	1841	-34
1875	1841	-34
1817	1783	-34
1892	1858	-34
1994	1960	-34
1976	1942	-34
1925	1891	-34
1906	1872	-34
1923	1889	-34
1838	1804	-34
1886	1852	-34
1894	1860	-34
1881	1847	-34
1816	1782	-34
2009	1975	-34
1842	1808	-34
1992	1958	-34
1836	1802	-34
1940	1906	-34
1737	1703	-34
1977	1943	-34
1954	1920	-34
1974	1940	-34
1951	1917	-34
1920	1886	-34
1983	1949	-34
1973	1939	-34
1898	1864	-34
1766	1732	-34
1918	1884	-34
1869	1835	-34
1847	1813	-34
1929	1895	-34
1689	1655	-34
1894	1860	-34
1790	1756	-34
1938	1904	-34
1965	1931	-34
1963	1929	-34
1858	1824	-34
1848	1814	-34
1768	1734	-34
1888	1854	-34
1935	1901	-34
1894	1860	-34
1930	1896	-34
1966	1932	-34
1724	1690	-34
1948	1914	-34
1954	1920	-34
1949	1915	-34
1898	1864	-34
1929	1895	-34
1822	1788	-34
1710	1676	-34
1893	1859	-34
1986	1952	-34
1900	1866	-34
1708	1674	-34
1840	1806	-34
1814	1780	-34
1887	1853	-34
1885	1851	-34
1967	1933	-34
1704	1670	-34
1919	1885	-34
1919	1885	-34
1882	1848	-34
1880	1846	-34
1740	1706	-34
1942	1908	-34
1959	1925	-34
1940	1906	-34
1775	1741	-34
1979	1945	-34
1908	1874	-34
1959	1925	-34
1818	1784	-34
1988	1954	-34
1772	1738	-34
1766	1732	-34
1870	1836	-34
1678	1644	-34
1813	1779	-34
1913	1879	-34
1584	1550	-34
1927	1893	-34
1893	1859	-34
1854	1820	-34
1803	1769	-34
1952	1918	-34
1948	1914	-34
1972	1938	-34
1921	1887	-34
1756	1722	-34
1897	1863	-34
1835	1801	-34
1944	1910	-34
1842	1808	-34
1936	1902	-34
1867	1833	-34
1866	1832	-34
1943	1909	-34
1794	1760	-34
1970	1936	-34
1919	1885	-34
1968	1934	-34
1912	1878	-34
1918	1884	-34
1853	1819	-34
1854	1820	-34
1949	1915	-34
1949	1915	-34
1878	1844	-34
1895	1861	-34
1891	1857	-34
1984	1950	-34
1809	1775	-34
1950	1916	-34
1979	1945	-34
1903	1869	-34
1920	1886	-34
1888	1854	-34
1971	1937	-34
1894	1860	-34
1925	1891	-34
1765	1731	-34
1936	1902	-34
1741	1707	-34
1895	1861	-34
1978	1944	-34
1794	1760	-34
1828	1794	-34
1924	1890	-34
1924	1890	-34
1980	1946	-34
1918	1884	-34
1844	1810	-34
1965	1931	-34
1884	1850	-34
1923	1889	-34
1852	1818	-34
1960	1926	-34
1905	1871	-34
1819	1785	-34
1831	1797	-34
1902	1868	-34
1954	1920	-34
1911	1877	-34
1909	1875	-34
1944	1910	-34
1986	1952	-34
1845	1811	-34
1935	1901	-34
1967	1933	-34
1879	1845	-34
1979	1945	-34
1842	1808	-34
1956	1922	-34
1636	1602	-34
1782	1748	-34
1845	1811	-34
1799	1765	-34
1887	1853	-34
1947	1913	-34
1951	1917	-34
1787	1753	-34
1800	1766	-34
1918	1884	-34
1961	1927	-34
1955	1921	-34
1874	1840	-34
1916	1882	-34
1857	1823	-34
1835	1801	-34
1854	1820	-34
1807	1773	-34
1866	1832	-34
1884	1850	-34
1940	1906	-34
1749	1715	-34
1893	1859	-34
1953	1919	-34
1902	1868	-34
1843	1809	-34
1918	1884	-34
1930	1896	-34
1912	1878	-34
1881	1847	-34
1914	1880	-34
1878	1844	-34
1823	1789	-34
1886	1852	-34
2009	1975	-34
1850	1816	-34
1821	1787	-34
1636	1602	-34
1769	1735	-34
1774	1740	-34
1938	1904	-34
1847	1813	-34
1906	1872	-34
1950	1916	-34
1923	1889	-34
1931	1897	-34
1914	1880	-34
1904	1870	-34
1900	1866	-34
1906	1872	-34
1865	1831	-34
1842	1808	-34
1833	1799	-34
1937	1903	-34
1868	1834	-34
1879	1845	-34
1857	1823	-34
1930	1896	-34
1656	1622	-34
1923	1889	-34
1896	1862	-34
1928	1894	-34
1948	1914	-34
1985	1951	-34
1939	1905	-34
1955	1921	-34
1684	1650	-34
1878	1844	-34
1928	1894	-34
1895	1861	-34
1974	1940	-34
1800	1766	-34
1893	1859	-34
1911	1877	-34
1922	1888	-34
1830	1796	-34
1891	1857	-34
1793	1759	-34
1882	1848	-34
1829	1795	-34
1910	1876	-34
1934	1900	-34
1944	1910	-34
1775	1741	-34
1956	1922	-34
1926	1892	-34
1913	1879	-34
1898	1864	-34
1933	1899	-34
1877	1843	-34
1891	1857	-34
1888	1854	-34
1791	1757	-34
1912	1878	-34
1912	1878	-34
1872	1838	-34
1742	1708	-34
1896	1862	-34
1911	1877	-34
1902	1868	-34
1834	1800	-34
1893	1859	-34
1985	1951	-34
1803	1769	-34
1929	1895	-34
1656	1622	-34
1868	1834	-34
1850	1816	-34
1885	1851	-34
1940	1906	-34
1871	1837	-34
1926	1892	-34
1780	1746	-34
1950	1916	-34
1818	1784	-34
1928	1894	-34
1907	1873	-34
1901	1867	-34
1800	1766	-34
1929	1895	-34
1775	1741	-34
1978	1944	-34
1947	1913	-34
1527	1493	-34
1938	1904	-34
1866	1832	-34
1892	1858	-34
1957	1923	-34
1750	1716	-34
1800	1766	-34
1692	1658	-34
1966	1932	-34
1975	1941	-34
1896	1862	-34
1791	1757	-34
1737	1703	-34
1789	1755	-34
1841	1807	-34
1877	1843	-34
1883	1849	-34
1969	1935	-34
1757	1723	-34
1896	1862	-34
1970	1936	-34
1735	1701	-34
1805	1771	-34
1892	1858	-34
1943	1909	-34
1905	1871	-34
1921	1887	-34
1899	1865	-34
1970	1936	-34
1870	1836	-34
1845	1811	-34
1845	1811	-34
1678	1644	-34
1877	1843	-34
1896	1862	-34
1982	1948	-34
1922	1888	-34
1963	1929	-34
1874	1840	-34
1959	1925	-34
1922	1888	-34
1812	1778	-34
1967	1933	-34
1875	1841	-34
1938	1904	-34
1952	1918	-34
1834	1800	-34
1799	1765	-34
1917	1883	-34
1801	1767	-34
1899	1865	-34
1883	1849	-34
1842	1808	-34
1888	1854	-34
1967	1933	-34
1921	1887	-34
1921	1887	-34
1942	1908	-34
1779	1745	-34
1966	1932	-34
2010	1976	-34
1993	1959	-34
1872	1838	-34
1990	1956	-34
1762	1728	-34
1944	1910	-34
1909	1875	-34
1950	1916	-34
1912	1878	-34
1978	1944	-34
1886	1852	-34
1913	1879	-34
1878	1844	-34
1878	1844	-34
1979	1945	-34
1834	1800	-34
1907	1873	-34
1747	1713	-34
1918	1884	-34
1833	1799	-34
1833	1799	-34
1944	1910	-34
1843	1809	-34
1840	1806	-34
1916	1882	-34
1836	1802	-34
1896	1862	-34
1875	1841	-34
1907	1873	-34
1951	1917	-34
1799	1765	-34
1978	1944	-34
1899	1865	-34
1919	1885	-34
1880	1846	-34
1982	1948	-34
1902	1868	-34
1908	1874	-34
1837	1803	-34
1966	1932	-34
1927	1893	-34
1884	1850	-34
1940	1906	-34
1993	1959	-34
1976	1942	-34
1801	1767	-34
1898	1864	-34
1868	1834	-34
1920	1886	-34
1881	1847	-34
1990	1956	-34
1998	1964	-34
1850	1816	-34
1809	1775	-34
1810	1776	-34
1975	1941	-34
1871	1837	-34
1871	1837	-34
1935	1901	-34
1895	1861	-34
1918	1884	-34
1935	1901	-34
1911	1877	-34
1855	1821	-34
1892	1858	-34
1891	1857	-34
1954	1920	-34
1840	1806	-34
1699	1665	-34
1880	1846	-34
1870	1836	-34
1864	1830	-34
1866	1832	-34
1895	1861	-34
1941	1907	-34
1941	1907	-34
1875	1841	-34
1937	1903	-34
1931	1897	-34
1911	1877	-34
1931	1897	-34
1940	1906	-34
1840	1806	-34
1911	1877	-34
1798	1764	-34
1964	1930	-34
1806	1772	-34
1942	1908	-34
1938	1904	-34
1919	1885	-34
1774	1740	-34
1680	1646	-34
1898	1864	-34
1721	1687	-34
1874	1840	-34
1904	1870	-34
1951	1917	-34
1892	1858	-34
1925	1891	-34
1898	1864	-34
1925	1891	-34
1905	1871	-34
1835	1801	-34
1906	1872	-34
1965	1931	-34
1896	1862	-34
1899	1865	-34
1892	1858	-34
1898	1864	-34
1703	1669	-34
1987	1953	-34
1861	1827	-34
1931	1897	-34
1919	1885	-34
1931	1897	-34
1871	1837	-34
1887	1853	-34
1820	1786	-34
1865	1831	-34
1943	1909	-34
1789	1755	-34
1951	1917	-34
1901	1867	-34
1913	1879	-34
1904	1870	-34
1914	1880	-34
1897	1863	-34
1811	1777	-34
1799	1765	-34
1857	1823	-34
1840	1806	-34
1842	1808	-34
1810	1776	-34
1912	1878	-34
1940	1906	-34
1883	1849	-34
1827	1793	-34
1922	1888	-34
1843	1809	-34
2007	1973	-34
1883	1849	-34
1864	1830	-34
1967	1933	-34
1734	1700	-34
1854	1820	-34
1952	1918	-34
1906	1872	-34
1900	1866	-34
1900	1866	-34
1976	1942	-34
1887	1853	-34
1893	1859	-34
1956	1922	-34
1852	1818	-34
1943	1909	-34
1913	1879	-34
1822	1788	-34
1948	1914	-34
1913	1879	-34
1899	1865	-34
1933	1899	-34
1800	1766	-34
1741	1707	-34
1937	1903	-34
1849	1815	-34
1926	1892	-34
1875	1841	-34
1788	1754	-34
1905	1871	-34
1862	1828	-34
1816	1782	-34
1869	1835	-34
1842	1808	-34
1936	1902	-34
1904	1870	-34
1917	1883	-34
1898	1864	-34
1930	1896	-34
1869	1835	-34
1776	1742	-34
1935	1901	-34
1819	1785	-34
1898	1864	-34
1721	1687	-34
1776	1742	-34
1776	1742	-34
1925	1891	-34
1812	1778	-34
1965	1931	-34
1412	1378	-34
1954	1920	-34
1834	1800	-34
1900	1866	-34
1839	1805	-34
1922	1888	-34
1905	1871	-34
1885	1851	-34
1740	1706	-34
1786	1752	-34
1953	1919	-34
1953	1919	-34
1923	1889	-34
1932	1898	-34
1901	1867	-34
1857	1823	-34
1967	1933	-34
1860	1826	-34
1814	1780	-34
1716	1682	-34
1846	1812	-34
1846	1812	-34
1856	1822	-34
1826	1792	-34
1906	1872	-34
1951	1917	-34
1885	1851	-34
1915	1881	-34
1870	1836	-34
1841	1807	-34
1903	1869	-34
1935	1901	-34
1928	1894	-34
1925	1891	-34
1988	1954	-34
1929	1895	-34
1885	1851	-34
1955	1921	-34
1876	1842	-34
1740	1706	-34
1908	1874	-34
1970	1936	-34
1884	1850	-34
1745	1711	-34
1815	1781	-34
1986	1952	-34
1955	1921	-34
1913	1879	-34
1796	1762	-34
1853	1819	-34
1705	1671	-34
1850	1816	-34
1776	1742	-34
1880	1846	-34
1801	1767	-34
1971	1937	-34
1900	1866	-34
1773	1739	-34
1885	1851	-34
1919	1885	-34
1995	1961	-34
1895	1861	-34
1897	1863	-34
1899	1865	-34
1897	1863	-34
1931	1897	-34
1897	1863	-34
1951	1917	-34
1920	1886	-34
1929	1895	-34
1943	1909	-34
1906	1872	-34
1998	1964	-34
1889	1855	-34
1793	1759	-34
1910	1876	-34
1942	1908	-34
1888	1854	-34
1863	1829	-34
1717	1683	-34
1704	1670	-34
1704	1670	-34
1797	1763	-34
1945	1911	-34
1944	1910	-34
1835	1801	-34
1939	1905	-34
1808	1774	-34
1950	1916	-34
1876	1842	-34
1923	1889	-34
1996	1962	-34
1907	1873	-34
1847	1813	-34
1905	1871	-34
1882	1848	-34
1884	1850	-34
1919	1885	-34
2003	1969	-34
1987	1953	-34
1854	1820	-34
1874	1840	-34
1899	1865	-34
1903	1869	-34
1884	1850	-34
1696	1662	-34
1881	1847	-34
1885	1851	-34
1972	1938	-34
1934	1900	-34
1913	1879	-34
1903	1869	-34
1949	1915	-34
1786	1752	-34
1850	1816	-34
1973	1939	-34
1750	1716	-34
1899	1865	-34
1953	1919	-34
1833	1799	-34
1844	1810	-34
1741	1707	-34
1985	1951	-34
1753	1719	-34
1883	1849	-34
1897	1863	-34
1895	1861	-34
1849	1815	-34
1951	1917	-34
1936	1902	-34
1859	1825	-34
1938	1904	-34
1979	1945	-34
1887	1853	-34
1995	1961	-34
1913	1879	-34
1765	1731	-34
1901	1867	-34
1919	1885	-34
1902	1868	-34
1891	1857	-34
1868	1834	-34
1897	1863	-34
1829	1795	-34
1893	1859	-34
1777	1743	-34
1849	1815	-34
1944	1910	-34
1869	1835	-34
1893	1859	-34
1872	1838	-34
1932	1898	-34
1868	1834	-34
1748	1714	-34
1960	1926	-34
1919	1885	-34
1901	1867	-34
1928	1894	-34
1975	1941	-34
1904	1870	-34
2006	1972	-34
1886	1852	-34
1922	1888	-34
2011	1977	-34
1888	1854	-34
1946	1912	-34
1964	1930	-34
1918	1884	-34
1839	1805	-34
1809	1775	-34
1866	1832	-34
1944	1910	-34
1838	1804	-34
1923	1889	-34
1969	1935	-34
1810	1776	-34
1979	1945	-34
1972	1938	-34
1826	1792	-34
1976	1942	-34
1887	1853	-34
1847	1813	-34
1834	1800	-34
1867	1833	-34
1871	1837	-34
1976	1942	-34
1952	1918	-34
1928	1894	-34
1896	1862	-34
1978	1944	-34
1805	1771	-34
1936	1902	-34
1827	1793	-34
1888	1854	-34
1885	1851	-34
1898	1864	-34
1947	1913	-34
1877	1843	-34
1767	1733	-34
1711	1677	-34
1699	1665	-34
1914	1880	-34
1922	1888	-34
1955	1921	-34
1866	1832	-34
1753	1719	-34
1900	1866	-34
1899	1865	-34
1853	1819	-34
1951	1917	-34
1849	1815	-34
1977	1943	-34
1792	1758	-34
1939	1905	-34
1866	1832	-34
1898	1864	-34
1737	1703	-34
1875	1841	-34
1859	1825	-34
1926	1892	-34
1979	1945	-34
1894	1860	-34
1976	1942	-34
1978	1944	-34
1952	1918	-34
1837	1803	-34
1830	1796	-34
1843	1809	-34
1902	1868	-34
1952	1918	-34
1671	1637	-34
1744	1710	-34
1980	1946	-34
1939	1905	-34
1923	1889	-34
1979	1945	-34
1954	1920	-34
1854	1820	-34
1904	1870	-34
1956	1922	-34
1980	1946	-34
1824	1790	-34
1865	1831	-34
1923	1889	-34
1930	1896	-34
1904	1870	-34
1900	1866	-34
1924	1890	-34
1855	1821	-34
1684	1650	-34
1949	1915	-34
1959	1925	-34
1870	1836	-34
1931	1897	-34
1974	1940	-34
1955	1921	-34
1981	1947	-34
1951	1917	-34
1763	1729	-34
1898	1864	-34
1834	1800	-34
1834	1800	-34
1967	1933	-34
1798	1764	-34
1706	1672	-34
1893	1859	-34
1926	1892	-34
1894	1860	-34
1767	1733	-34
1891	1857	-34
1898	1864	-34
1922	1888	-34
1354	1320	-34
1788	1754	-34
1976	1942	-34
1797	1763	-34
1905	1871	-34
1860	1826	-34
1923	1889	-34
1837	1803	-34
1959	1925	-34
1921	1887	-34
1909	1875	-34
1908	1874	-34
1836	1802	-34
1926	1892	-34
1882	1848	-34
1944	1910	-34
1955	1921	-34
1882	1848	-34
1901	1867	-34
1975	1941	-34
1940	1906	-34
1829	1795	-34
1921	1887	-34
1810	1776	-34
1906	1872	-34
1920	1886	-34
1920	1886	-34
1927	1893	-34
1944	1910	-34
1892	1858	-34
1899	1865	-34
1807	1773	-34
1799	1765	-34
2010	1976	-34
1979	1945	-34
1917	1883	-34
1923	1889	-34
1906	1872	-34
1966	1932	-34
1798	1764	-34
1926	1892	-34
1960	1926	-34
1884	1850	-34
1977	1943	-34
1956	1922	-34
1924	1890	-34
1885	1851	-34
1891	1857	-34
1809	1775	-34
1794	1760	-34
1965	1931	-34
1964	1930	-34
1852	1818	-34
1813	1779	-34
1732	1698	-34
1969	1935	-34
1988	1954	-34
1950	1916	-34
1810	1776	-34
1937	1903	-34
1899	1865	-34
1885	1851	-34
1891	1857	-34
1909	1875	-34
1928	1894	-34
1963	1929	-34
1962	1928	-34
1957	1923	-34
1900	1866	-34
1866	1832	-34
1913	1879	-34
1930	1896	-34
1944	1910	-34
1797	1763	-34
1994	1960	-34
1727	1693	-34
1938	1904	-34
1930	1896	-34
1908	1874	-34
1896	1862	-34
1774	1740	-34
1943	1909	-34
1990	1956	-34
1821	1787	-34
1951	1917	-34
1928	1894	-34
1970	1936	-34
1860	1826	-34
1974	1940	-34
1969	1935	-34
1981	1947	-34
1849	1815	-34
1908	1874	-34
1960	1926	-34
1948	1914	-34
1937	1903	-34
1938	1904	-34
1782	1748	-34
1806	1772	-34
439	405	-34
1909	1875	-34
1780	1746	-34
1891	1857	-34
1867	1833	-34
1978	1944	-34
1914	1880	-34
1914	1880	-34
1866	1832	-34
1871	1837	-34
1902	1868	-34
1809	1775	-34
1924	1890	-34
1996	1962	-34
1881	1847	-34
1901	1867	-34
1933	1899	-34
1866	1832	-34
1978	1944	-34
1943	1909	-34
1942	1908	-34
1793	1759	-34
1964	1930	-34
1829	1795	-34
1937	1903	-34
1860	1826	-34
1931	1897	-34
1959	1925	-34
1894	1860	-34
1888	1854	-34
1925	1891	-34
1928	1894	-34
1810	1776	-34
1821	1787	-34
1855	1821	-34
1875	1841	-34
1868	1834	-34
1839	1805	-34
1805	1771	-34
1903	1869	-34
1826	1792	-34
1895	1861	-34
1732	1698	-34
1931	1897	-34
1931	1897	-34
1811	1777	-34
1906	1872	-34
1982	1948	-34
1926	1892	-34
1952	1918	-34
1958	1924	-34
1906	1872	-34
1731	1697	-34
1843	1809	-34
1903	1869	-34
1871	1837	-34
1888	1854	-34
1692	1658	-34
1784	1750	-34
1988	1954	-34
1893	1859	-34
1899	1865	-34
1926	1892	-34
1881	1847	-34
1961	1927	-34
1886	1852	-34
1773	1739	-34
1810	1776	-34
1897	1863	-34
1937	1903	-34
1770	1736	-34
1890	1856	-34
1976	1942	-34
1856	1822	-34
1827	1793	-34
1899	1865	-34
2000	1966	-34
1889	1855	-34
1613	1579	-34
1910	1876	-34
1869	1835	-34
1926	1892	-34
1636	1602	-34
1939	1905	-34
1890	1856	-34
1861	1827	-34
1807	1773	-34
1756	1722	-34
1810	1776	-34
1864	1830	-34
1971	1937	-34
1851	1817	-34
1860	1826	-34
1893	1859	-34
1934	1900	-34
1884	1850	-34
2002	1968	-34
1884	1850	-34
1875	1841	-34
1934	1900	-34
1771	1737	-34
1908	1874	-34
1308	1274	-34
1960	1926	-34
1905	1871	-34
1727	1693	-34
1785	1751	-34
1904	1870	-34
1888	1854	-34
1981	1947	-34
1862	1828	-34
1929	1895	-34
1932	1898	-34
1936	1902	-34
1848	1814	-34
1951	1917	-34
1869	1835	-34
1913	1879	-34
1913	1879	-34
1926	1892	-34
1875	1841	-34
1896	1862	-34
1896	1862	-34
1951	1917	-34
1931	1897	-34
1976	1942	-34
1829	1795	-34
1957	1923	-34
1740	1706	-34
1961	1927	-34
1922	1888	-34
1860	1826	-34
1763	1729	-34
2007	1973	-34
1804	1770	-34
1749	1715	-34
2001	1967	-34
1900	1866	-34
1970	1936	-34
1880	1846	-34
1861	1827	-34
1898	1864	-34
1930	1896	-34
1981	1947	-34
1956	1922	-34
1910	1876	-34
1648	1614	-34
1892	1858	-34
1833	1799	-34
1925	1891	-34
1936	1902	-34
1929	1895	-34
1944	1910	-34
1965	1931	-34
1932	1898	-34
1903	1869	-34
1759	1725	-34
1936	1902	-34
1887	1853	-34
1968	1934	-34
1990	1956	-34
1929	1895	-34
1940	1906	-34
1927	1893	-34
1824	1790	-34
1879	1845	-34
1904	1870	-34
1868	1834	-34
1909	1875	-34
1873	1839	-34
1911	1877	-34
1788	1754	-34
1940	1906	-34
1949	1915	-34
1057	1023	-34
1842	1808	-34
1884	1850	-34
1952	1918	-34
1932	1898	-34
1727	1693	-34
1968	1934	-34
1810	1776	-34
1925	1891	-34
1789	1755	-34
1776	1742	-34
1968	1934	-34
844	810	-34
1908	1874	-34
1910	1876	-34
1847	1813	-34
1770	1736	-34
1986	1952	-34
1971	1937	-34
1943	1909	-34
1846	1812	-34
1895	1861	-34
1804	1770	-34
1789	1755	-34
1870	1836	-34
1769	1735	-34
1875	1841	-34
1870	1836	-34
1861	1827	-34
1904	1870	-34
1844	1810	-34
1903	1869	-34
1903	1869	-34
1975	1941	-34
1896	1862	-34
1871	1837	-34
2007	1973	-34
1848	1814	-34
1876	1842	-34
1890	1856	-34
1781	1747	-34
1957	1923	-34
1862	1828	-34
1807	1773	-34
1909	1875	-34
1845	1811	-34
1886	1852	-34
1778	1744	-34
1935	1901	-34
1917	1883	-34
1837	1803	-34
1933	1899	-34
1903	1869	-34
1789	1755	-34
1875	1841	-34
1892	1858	-34
1892	1858	-34
1907	1873	-34
1910	1876	-34
1860	1826	-34
1860	1826	-34
1933	1899	-34
1986	1952	-34
1910	1876	-34
1899	1865	-34
1952	1918	-34
1944	1910	-34
1905	1871	-34
1847	1813	-34
1970	1936	-34
1850	1816	-34
1764	1730	-34
1753	1719	-34
1929	1895	-34
1872	1838	-34
1979	1945	-34
1684	1650	-34
1802	1768	-34
1848	1814	-34
1886	1852	-34
1916	1882	-34
1926	1892	-34
1890	1856	-34
1593	1559	-34
1901	1867	-34
1950	1916	-34
1957	1923	-34
1797	1763	-34
1797	1763	-34
1891	1857	-34
1754	1720	-34
1892	1858	-34
1943	1909	-34
1926	1892	-34
1841	1807	-34
1996	1962	-34
1864	1830	-34
1879	1845	-34
1904	1870	-34
1988	1954	-34
1735	1701	-34
1904	1870	-34
1914	1880	-34
1966	1932	-34
1896	1862	-34
1855	1821	-34
1728	1694	-34
1927	1893	-34
1912	1878	-34
1858	1824	-34
1855	1821	-34
1915	1881	-34
1794	1760	-34
1800	1766	-34
1966	1932	-34
1947	1913	-34
1848	1814	-34
1938	1904	-34
1915	1881	-34
1915	1881	-34
1934	1900	-34
1893	1859	-34
1867	1833	-34
1912	1878	-34
1837	1803	-34
1956	1922	-34
1923	1889	-34
1852	1818	-34
1887	1853	-34
1786	1752	-34
1759	1725	-34
1887	1853	-34
1904	1870	-34
1862	1828	-34
1947	1913	-34
1831	1797	-34
1714	1680	-34
1840	1806	-34
1881	1847	-34
1724	1690	-34
1937	1903	-34
1889	1855	-34
1983	1949	-34
1900	1866	-34
1959	1925	-34
1961	1927	-34
1785	1751	-34
1785	1751	-34
1866	1832	-34
1982	1948	-34
1911	1877	-34
1915	1881	-34
1919	1885	-34
1965	1931	-34
1923	1889	-34
1913	1879	-34
1850	1816	-34
1955	1921	-34
1889	1855	-34
1880	1846	-34
1919	1885	-34
1884	1850	-34
1904	1870	-34
1938	1904	-34
1943	1909	-34
1943	1909	-34
1812	1778	-34
1948	1914	-34
1782	1748	-34
1936	1902	-34
1820	1786	-34
1835	1801	-34
1943	1909	-34
1908	1874	-34
1883	1849	-34
1910	1876	-34
1911	1877	-34
1928	1894	-34
1933	1899	-34
1783	1749	-34
1895	1861	-34
1956	1922	-34
1942	1908	-34
1802	1768	-34
1941	1907	-34
1939	1905	-34
1924	1890	-34
1966	1932	-34
1753	1719	-34
1975	1941	-34
1945	1911	-34
1965	1931	-34
1993	1959	-34
1894	1860	-34
1931	1897	-34
1925	1891	-34
1946	1912	-34
1774	1740	-34
1895	1861	-34
1923	1889	-34
1833	1799	-34
1940	1906	-34
1909	1875	-34
1921	1887	-34
1864	1830	-34
1940	1906	-34
1974	1940	-34
1799	1765	-34
1894	1860	-34
1913	1879	-34
1926	1892	-34
1749	1715	-34
1896	1862	-34
1902	1868	-34
1905	1871	-34
1942	1908	-34
1886	1852	-34
1909	1875	-34
1880	1846	-34
1895	1861	-34
1978	1944	-34
1949	1915	-34
1850	1816	-34
1932	1898	-34
1975	1941	-34
1965	1931	-34
1890	1856	-34
1944	1910	-34
1928	1894	-34
1975	1941	-34
1874	1840	-34
1873	1839	-34
1848	1814	-34
1931	1897	-34
1958	1924	-34
1898	1864	-34
1902	1868	-34
1948	1914	-34
1996	1962	-34
1796	1762	-34
1737	1703	-34
1920	1886	-34
1896	1862	-34
1979	1945	-34
1907	1873	-34
1863	1829	-34
1983	1949	-34
1921	1887	-34
1927	1893	-34
1886	1852	-34
1977	1943	-34
1785	1751	-34
1944	1910	-34
2000	1966	-34
1915	1881	-34
1887	1853	-34
1987	1953	-34
1958	1924	-34
1898	1864	-34
1876	1842	-34
1887	1853	-34
1901	1867	-34
1978	1944	-34
1896	1862	-34
1926	1892	-34
1906	1872	-34
1963	1929	-34
1866	1832	-34
1975	1941	-34
1886	1852	-34
1785	1751	-34
1817	1783	-34
1817	1783	-34
1978	1944	-34
1892	1858	-34
1877	1843	-34
1900	1866	-34
1885	1851	-34
1890	1856	-34
1890	1856	-34
1953	1919	-34
1917	1883	-34
1924	1890	-34
1884	1850	-34
1902	1868	-34
1838	1804	-34
1837	1803	-34
1875	1841	-34
1909	1875	-34
1992	1958	-34
1878	1844	-34
1829	1795	-34
1940	1906	-34
1914	1880	-34
1928	1894	-34
1877	1843	-34
1925	1891	-34
1934	1900	-34
1875	1841	-34
1712	1678	-34
1952	1918	-34
1861	1827	-34
1861	1827	-34
1908	1874	-34
1930	1896	-34
1905	1871	-34
1921	1887	-34
1978	1944	-34
1710	1676	-34
1919	1885	-34
1844	1810	-34
1827	1793	-34
1960	1926	-34
1952	1918	-34
1917	1883	-34
1858	1824	-34
1835	1801	-34
1858	1824	-34
1913	1879	-34
1934	1900	-34
1853	1819	-34
1853	1819	-34
1873	1839	-34
1952	1918	-34
1951	1917	-34
1835	1801	-34
1814	1780	-34
1873	1839	-34
1899	1865	-34
1855	1821	-34
1957	1923	-34
1830	1796	-34
1936	1902	-34
1853	1819	-34
1779	1745	-34
1919	1885	-34
1862	1828	-34
1926	1892	-34
1882	1848	-34
1888	1854	-34
1874	1840	-34
1895	1861	-34
1922	1888	-34
1732	1698	-34
1833	1799	-34
1853	1819	-34
1905	1871	-34
1819	1785	-34
1924	1890	-34
1897	1863	-34
1962	1928	-34
1926	1892	-34
1760	1726	-34
1898	1864	-34
1918	1884	-34
1892	1858	-34
1922	1888	-34
1926	1892	-34
1912	1878	-34
1822	1788	-34
1927	1893	-34
1625	1591	-34
1937	1903	-34
1815	1781	-34
1947	1913	-34
1939	1905	-34
1899	1865	-34
1938	1904	-34
1921	1887	-34
1828	1794	-34
1932	1898	-34
1933	1899	-34
1908	1874	-34
1914	1880	-34
1954	1920	-34
1796	1762	-34
1895	1861	-34
1812	1778	-34
1848	1814	-34
1979	1945	-34
1958	1924	-34
1840	1806	-34
1764	1730	-34
1925	1891	-34
1943	1909	-34
1862	1828	-34
1885	1851	-34
1877	1843	-34
1886	1852	-34
1774	1740	-34
1851	1817	-34
1897	1863	-34
1800	1766	-34
1885	1851	-34
1809	1775	-34
1913	1879	-34
1902	1868	-34
1890	1856	-34
1867	1833	-34
1915	1881	-34
1909	1875	-34
1855	1821	-34
1925	1891	-34
1911	1877	-34
1931	1897	-34
1826	1792	-34
1858	1824	-34
1957	1923	-34
1897	1863	-34
1936	1902	-34
1949	1915	-34
1931	1897	-34
1903	1869	-34
1966	1932	-34
1847	1813	-34
1882	1848	-34
1760	1726	-34
1739	1705	-34
1924	1890	-34
1939	1905	-34
1449	1415	-34
1923	1889	-34
1925	1891	-34
1907	1873	-34
1700	1666	-34
1893	1859	-34
1916	1882	-34
1899	1865	-34
1902	1868	-34
1891	1857	-34
1823	1789	-34
1808	1774	-34
1916	1882	-34
1940	1906	-34
1876	1842	-34
1964	1930	-34
1923	1889	-34
1874	1840	-34
1960	1926	-34
1953	1919	-34
1868	1834	-34
1948	1914	-34
1935	1901	-34
1930	1896	-34
1913	1879	-34
1763	1729	-34
1934	1900	-34
1746	1712	-34
1752	1718	-34
1947	1913	-34
1928	1894	-34
1737	1703	-34
1879	1845	-34
1967	1933	-34
1804	1770	-34
1889	1855	-34
1867	1833	-34
1805	1771	-34
1827	1793	-34
1963	1929	-34
1927	1893	-34
1922	1888	-34
1697	1663	-34
1952	1918	-34
1868	1834	-34
1859	1825	-34
1891	1857	-34
1907	1873	-34
1977	1943	-34
1864	1830	-34
1865	1831	-34
1908	1874	-34
1795	1761	-34
1929	1895	-34
1942	1908	-34
2006	1972	-34
1828	1794	-34
1939	1905	-34
1949	1915	-34
1785	1751	-34
1870	1836	-34
1950	1916	-34
1857	1823	-34
1960	1926	-34
1746	1712	-34
1859	1825	-34
1918	1884	-34
1968	1934	-34
1887	1853	-34
1954	1920	-34
1898	1864	-34
1902	1868	-34
1855	1821	-34
1851	1817	-34
1880	1846	-34
1880	1846	-34
1890	1856	-34
1914	1880	-34
1990	1956	-34
1910	1876	-34
1910	1876	-34
1874	1840	-34
1755	1721	-34
1935	1901	-34
1912	1878	-34
1885	1851	-34
1897	1863	-34
1941	1907	-34
1855	1821	-34
1930	1896	-34
1933	1899	-34
1803	1769	-34
1759	1725	-34
1839	1805	-34
1808	1774	-34
1950	1916	-34
1917	1883	-34
1978	1944	-34
1925	1891	-34
1632	1598	-34
1952	1918	-34
1848	1814	-34
1837	1803	-34
1979	1945	-34
1914	1880	-34
1884	1850	-34
1856	1822	-34
1948	1914	-34
1797	1763	-34
1916	1882	-34
1888	1854	-34
1809	1775	-34
1883	1849	-34
1966	1932	-34
1756	1722	-34
1880	1846	-34
1874	1840	-34
1823	1789	-34
1901	1867	-34
1348	1314	-34
1887	1853	-34
1780	1746	-34
1858	1824	-34
1962	1928	-34
1833	1799	-34
1887	1853	-34
1852	1818	-34
1852	1818	-34
1900	1866	-34
1787	1753	-34
1775	1741	-34
1866	1832	-34
1835	1801	-34
1897	1863	-34
1966	1932	-34
1884	1850	-34
1717	1683	-34
1904	1870	-34
1544	1510	-34
1898	1864	-34
1940	1906	-34
2003	1969	-34
1866	1832	-34
1929	1895	-34
1838	1804	-34
1868	1834	-34
1849	1815	-34
1946	1912	-34
1815	1781	-34
1894	1860	-34
1886	1852	-34
1915	1881	-34
1915	1881	-34
1921	1887	-34
1945	1911	-34
1782	1748	-34
1801	1767	-34
1944	1910	-34
1952	1918	-34
1767	1733	-34
1977	1943	-34
1886	1852	-34
1780	1746	-34
1918	1884	-34
1903	1869	-34
1887	1853	-34
1978	1944	-34
1846	1812	-34
1882	1848	-34
1922	1888	-34
1935	1901	-34
1782	1748	-34
1952	1918	-34
1999	1965	-34
1920	1886	-34
1899	1865	-34
1876	1842	-34
1938	1904	-34
1896	1862	-34
1926	1892	-34
1924	1890	-34
1918	1884	-34
1858	1824	-34
1879	1845	-34
1965	1931	-34
1871	1837	-34
1936	1902	-34
1744	1710	-34
1940	1906	-34
1953	1919	-34
1831	1797	-34
1918	1884	-34
1874	1840	-34
1903	1869	-34
1957	1923	-34
1748	1714	-34
1854	1820	-34
1870	1836	-34
1862	1828	-34
1874	1840	-34
1925	1891	-34
1856	1822	-34
1866	1832	-34
1926	1892	-34
1879	1845	-34
1919	1885	-34
1873	1839	-34
1928	1894	-34
1935	1901	-34
1767	1733	-34
1939	1905	-34
1815	1781	-34
1948	1914	-34
1852	1818	-34
2002	1968	-34
1912	1878	-34
1879	1845	-34
1725	1691	-34
1868	1834	-34
1868	1834	-34
1711	1677	-34
1843	1809	-34
1962	1928	-34
1897	1863	-34
1920	1886	-34
1751	1717	-34
1893	1859	-34
1762	1728	-34
1886	1852	-34
1977	1943	-34
1937	1903	-34
1871	1837	-34
1937	1903	-34
1937	1903	-34
1930	1896	-34
1917	1883	-34
1929	1895	-34
1967	1933	-34
1932	1898	-34
1914	1880	-34
1977	1943	-34
1910	1876	-34
1917	1883	-34
1898	1864	-34
1876	1842	-34
1908	1874	-34
1759	1725	-34
1759	1725	-34
1961	1927	-34
1781	1747	-34
1864	1830	-34
1881	1847	-34
1843	1809	-34
1909	1875	-34
1903	1869	-34
1915	1881	-34
1746	1712	-34
1863	1829	-34
1854	1820	-34
1867	1833	-34
1882	1848	-34
1926	1892	-34
1838	1804	-34
1914	1880	-34
1949	1915	-34
1952	1918	-34
1836	1802	-34
1799	1765	-34
1796	1762	-34
1825	1791	-34
1913	1879	-34
1860	1826	-34
1732	1698	-34
1940	1906	-34
1939	1905	-34
1871	1837	-34
1909	1875	-34
1933	1899	-34
1828	1794	-34
1838	1804	-34
1956	1922	-34
1875	1841	-34
1921	1887	-34
1859	1825	-34
1722	1688	-34
1680	1646	-34
1877	1843	-34
1824	1790	-34
1892	1858	-34
1902	1868	-34
1731	1697	-34
1654	1620	-34
1897	1863	-34
1892	1858	-34
1885	1851	-34
1926	1892	-34
1926	1892	-34
1940	1906	-34
1915	1881	-34
1880	1846	-34
1895	1861	-34
1851	1817	-34
1737	1703	-34
1933	1899	-34
1861	1827	-34
1788	1754	-34
1966	1932	-34
1872	1838	-34
1888	1854	-34
1976	1942	-34
1767	1733	-34
1902	1868	-34
1802	1768	-34
1949	1915	-34
1920	1886	-34
1930	1896	-34
1908	1874	-34
1756	1722	-34
1851	1817	-34
1819	1785	-34
1725	1691	-34
1824	1790	-34
1857	1823	-34
1743	1709	-34
1816	1782	-34
1889	1855	-34
1876	1842	-34
1766	1732	-34
1930	1896	-34
1854	1820	-34
1947	1913	-34
1945	1911	-34
1945	1911	-34
1962	1928	-34
1857	1823	-34
1907	1873	-34
1910	1876	-34
1810	1776	-34
1745	1711	-34
1846	1812	-34
1873	1839	-34
1875	1841	-34
1753	1719	-34
1940	1906	-34
1890	1856	-34
1755	1721	-34
1907	1873	-34
1902	1868	-34
1831	1797	-34
1898	1864	-34
1889	1855	-34
1977	1943	-34
1771	1737	-34
1913	1879	-34
1811	1777	-34
1885	1851	-34
1991	1957	-34
1946	1912	-34
1912	1878	-34
1926	1892	-34
2003	1969	-34
1897	1863	-34
1814	1780	-34
1908	1874	-34
1825	1791	-34
1750	1716	-34
1830	1796	-34
1770	1736	-34
1836	1802	-34
1927	1893	-34
1896	1862	-34
1890	1856	-34
1859	1825	-34
1942	1908	-34
1918	1884	-34
1987	1953	-34
1965	1931	-34
1853	1819	-34
1864	1830	-34
1922	1888	-34
1927	1893	-34
1940	1906	-34
1946	1912	-34
1857	1823	-34
1883	1849	-34
1774	1740	-34
1049	1015	-34
1904	1870	-34
1969	1935	-34
1790	1756	-34
1976	1942	-34
1886	1852	-34
1632	1598	-34
1778	1744	-34
1897	1863	-34
1876	1842	-34
1945	1911	-34
1969	1935	-34
1911	1877	-34
1866	1832	-34
1913	1879	-34
1740	1706	-34
1740	1706	-34
1878	1844	-34
1887	1853	-34
1920	1886	-34
1784	1750	-34
1902	1868	-34
1894	1860	-34
1914	1880	-34
2006	1972	-34
1789	1755	-34
1897	1863	-34
1908	1874	-34
1931	1897	-34
1925	1891	-34
1886	1852	-34
1955	1921	-34
1923	1889	-34
1805	1771	-34
1770	1736	-34
1850	1816	-34
1770	1736	-34
1978	1944	-34
1960	1926	-34
1886	1852	-34
1872	1838	-34
1946	1912	-34
1978	1944	-34
1803	1769	-34
1977	1943	-34
1874	1840	-34
1801	1767	-34
1801	1767	-34
1712	1678	-34
1812	1778	-34
1926	1892	-34
1882	1848	-34
1904	1870	-34
1946	1912	-34
1921	1887	-34
1867	1833	-34
1864	1830	-34
1777	1743	-34
1931	1897	-34
1832	1798	-34
1820	1786	-34
1978	1944	-34
1825	1791	-34
1970	1936	-34
1780	1746	-34
1896	1862	-34
1952	1918	-34
1891	1857	-34
1958	1924	-34
1819	1785	-34
1896	1862	-34
1905	1871	-34
1842	1808	-34
1724	1690	-34
1952	1918	-34
1883	1849	-34
1894	1860	-34
1852	1818	-34
1955	1921	-34
1944	1910	-34
1945	1911	-34
1845	1811	-34
1794	1760	-34
1956	1922	-34
1925	1891	-34
1960	1926	-34
1900	1866	-34
1932	1898	-34
1893	1859	-34
1965	1931	-34
1993	1959	-34
1801	1767	-34
1896	1862	-34
1921	1887	-34
1736	1702	-34
1773	1739	-34
1892	1858	-34
1906	1872	-34
1880	1846	-34
1927	1893	-34
1999	1965	-34
1792	1758	-34
1876	1842	-34
1976	1942	-34
1952	1918	-34
1875	1841	-34
1836	1802	-34
1978	1944	-34
1938	1904	-34
1984	1950	-34
1882	1848	-34
1900	1866	-34
1881	1847	-34
1770	1736	-34
1970	1936	-34
1162	1128	-34
1937	1903	-34
1770	1736	-34
1804	1770	-34
1908	1874	-34
1905	1871	-34
1942	1908	-34
1724	1690	-34
1919	1885	-34
1851	1817	-34
1920	1886	-34
1925	1891	-34
1777	1743	-34
1880	1846	-34
1785	1751	-34
1981	1947	-34
1974	1940	-34
1758	1724	-34
1983	1949	-34
1954	1920	-34
1921	1887	-34
1964	1930	-34
1906	1872	-34
1728	1694	-34
1978	1944	-34
1865	1831	-34
1782	1748	-34
1806	1772	-34
1731	1697	-34
1909	1875	-34
1917	1883	-34
1808	1774	-34
1814	1780	-34
1806	1772	-34
1978	1944	-34
1804	1770	-34
1849	1815	-34
1919	1885	-34
1780	1746	-34
1977	1943	-34
1751	1717	-34
1953	1919	-34
1983	1949	-34
1979	1945	-34
1737	1703	-34
1973	1939	-34
1883	1849	-34
1825	1791	-34
1951	1917	-34
1951	1917	-34
1920	1886	-34
1982	1948	-34
1762	1728	-34
1840	1806	-34
1830	1796	-34
1978	1944	-34
2004	1970	-34
1984	1950	-34
1870	1836	-34
1888	1854	-34
1898	1864	-34
1807	1773	-34
1954	1920	-34
1908	1874	-34
1984	1950	-34
1899	1865	-34
1869	1835	-34
1974	1940	-34
1733	1699	-34
1896	1862	-34
1881	1847	-34
1983	1949	-34
1906	1872	-34
1902	1868	-34
1885	1851	-34
1897	1863	-34
1975	1941	-34
1817	1783	-34
1841	1807	-34
1955	1921	-34
1882	1848	-34
1882	1848	-34
1899	1865	-34
1866	1832	-34
1934	1900	-34
1783	1749	-34
1995	1961	-34
1881	1847	-34
1830	1796	-34
1970	1936	-34
1962	1928	-34
1906	1872	-34
1941	1907	-34
1896	1862	-34
1938	1904	-34
1780	1746	-34
1922	1888	-34
1882	1848	-34
1776	1742	-34
1976	1942	-34
1866	1832	-34
1865	1831	-34
1805	1771	-34
1848	1814	-34
1840	1806	-34
1980	1946	-34
1806	1772	-34
1896	1862	-34
1884	1850	-34
1907	1873	-34
1874	1840	-34
1899	1865	-34
1875	1841	-34
1983	1949	-34
1829	1795	-34
1834	1800	-34
1721	1687	-34
1977	1943	-34
1976	1942	-34
1885	1851	-34
2001	1967	-34
1870	1836	-34
1910	1876	-34
1915	1881	-34
1853	1819	-34
1831	1797	-34
1781	1747	-34
1860	1826	-34
1880	1846	-34
1820	1786	-34
1961	1927	-34
1959	1925	-34
1915	1881	-34
1953	1919	-34
1916	1882	-34
1781	1747	-34
1925	1891	-34
1835	1801	-34
1936	1902	-34
1959	1925	-34
1914	1880	-34
1974	1940	-34
1843	1809	-34
1741	1707	-34
1911	1877	-34
1860	1826	-34
1760	1726	-34
1968	1934	-34
1974	1940	-34
1925	1891	-34
1907	1873	-34
1939	1905	-34
1845	1811	-34
1926	1892	-34
1684	1650	-34
1818	1784	-34
1817	1783	-34
1863	1829	-34
1927	1893	-34
1853	1819	-34
1987	1953	-34
1853	1819	-34
1806	1772	-34
1945	1911	-34
1698	1664	-34
1944	1910	-34
1922	1888	-34
1903	1869	-34
1816	1782	-34
1894	1860	-34
1788	1754	-34
1932	1898	-34
1842	1808	-34
1760	1726	-34
1893	1859	-34
1811	1777	-34
1823	1789	-34
1853	1819	-34
1928	1894	-34
1898	1864	-34
1921	1887	-34
1954	1920	-34
1892	1858	-34
1707	1673	-34
1783	1749	-34
1960	1926	-34
1909	1875	-34
1942	1908	-34
1869	1835	-34
1864	1830	-34
1896	1862	-34
1939	1905	-34
1959	1925	-34
1926	1892	-34
1808	1774	-34
1813	1779	-34
1910	1876	-34
1892	1858	-34
1953	1919	-34
1891	1857	-34
1723	1689	-34
1826	1792	-34
1937	1903	-34
1920	1886	-34
1836	1802	-34
1809	1775	-34
1845	1811	-34
1891	1857	-34
1896	1862	-34
1920	1886	-34
1922	1888	-34
1645	1611	-34
1890	1856	-34
1972	1938	-34
1933	1899	-34
1926	1892	-34
1845	1811	-34
1855	1821	-34
1761	1727	-34
1850	1816	-34
1775	1741	-34
1859	1825	-34
1892	1858	-34
1907	1873	-34
1912	1878	-34
1840	1806	-34
1825	1791	-34
1892	1858	-34
1891	1857	-34
1829	1795	-34
1885	1851	-34
1947	1913	-34
1941	1907	-34
1825	1791	-34
1740	1706	-34
1914	1880	-34
1921	1887	-34
1908	1874	-34
1864	1830	-34
1974	1940	-34
1750	1716	-34
1900	1866	-34
1875	1841	-34
1920	1886	-34
1917	1883	-34
1869	1835	-34
1796	1762	-34
1830	1796	-34
1852	1818	-34
1923	1889	-34
1904	1870	-34
1843	1809	-34
1990	1956	-34
1853	1819	-34
1952	1918	-34
1853	1819	-34
1930	1896	-34
1930	1896	-34
1904	1870	-34
1962	1928	-34
1986	1952	-34
1919	1885	-34
1908	1874	-34
1781	1747	-34
1902	1868	-34
1907	1873	-34
1775	1741	-34
1952	1918	-34
1907	1873	-34
1985	1951	-34
1912	1878	-34
1887	1853	-34
1921	1887	-34
1972	1938	-34
1917	1883	-34
1888	1854	-34
1636	1602	-34
1977	1943	-34
1906	1872	-34
1971	1937	-34
1968	1934	-34
1827	1793	-34
1884	1850	-34
1886	1852	-34
1946	1912	-34
1928	1894	-34
1821	1787	-34
1799	1765	-34
1956	1922	-34
1993	1959	-34
1844	1810	-34
1930	1896	-34
1862	1828	-34
1935	1901	-34
1865	1831	-34
1804	1770	-34
1899	1865	-34
1919	1885	-34
1950	1916	-34
1881	1847	-34
1881	1847	-34
1933	1899	-34
1955	1921	-34
1899	1865	-34
1882	1848	-34
1898	1864	-34
1871	1837	-34
1937	1903	-34
1902	1868	-34
1875	1841	-34
1882	1848	-34
1784	1750	-34
1807	1773	-34
1877	1843	-34
1960	1926	-34
1795	1761	-34
1909	1875	-34
1915	1881	-34
1790	1756	-34
1879	1845	-34
1932	1898	-34
1915	1881	-34
1910	1876	-34
1910	1876	-34
1806	1772	-34
1916	1882	-34
1933	1899	-34
1843	1809	-34
1886	1852	-34
1972	1938	-34
1892	1858	-34
1976	1942	-34
1813	1779	-34
1783	1749	-34
1972	1938	-34
1730	1696	-34
1843	1809	-34
1801	1767	-34
1986	1952	-34
1763	1729	-34
1760	1726	-34
1820	1786	-34
1886	1852	-34
1850	1816	-34
1902	1868	-34
1937	1903	-34
1550	1516	-34
1909	1875	-34
1785	1751	-34
1849	1815	-34
1988	1954	-34
1702	1668	-34
1757	1723	-34
1757	1723	-34
1947	1913	-34
1803	1769	-34
1940	1906	-34
1902	1868	-34
1922	1888	-34
1907	1873	-34
1893	1859	-34
1772	1738	-34
1916	1882	-34
1962	1928	-34
1909	1875	-34
1890	1856	-34
1870	1836	-34
1944	1910	-34
1941	1907	-34
1855	1821	-34
1679	1645	-34
1931	1897	-34
1799	1765	-34
1870	1836	-34
1741	1707	-34
1827	1793	-34
1830	1796	-34
1891	1857	-34
1878	1844	-34
1830	1796	-34
1916	1882	-34
1906	1872	-34
1885	1851	-34
1858	1824	-34
1762	1728	-34
1717	1683	-34
1809	1775	-34
1915	1881	-34
1889	1855	-34
1787	1753	-34
1845	1811	-34
1900	1866	-34
1964	1930	-34
1939	1905	-34
1895	1861	-34
1830	1796	-34
1982	1948	-34
1871	1837	-34
1869	1835	-34
1811	1777	-34
1996	1962	-34
1898	1864	-34
1727	1693	-34
1944	1910	-34
1906	1872	-34
1861	1827	-34
1937	1903	-34
1898	1864	-34
1934	1900	-34
1965	1931	-34
1917	1883	-34
1772	1738	-34
1997	1963	-34
1943	1909	-34
1888	1854	-34
1899	1865	-34
1917	1883	-34
1958	1924	-34
1977	1943	-34
1898	1864	-34
1837	1803	-34
1922	1888	-34
1886	1852	-34
1933	1899	-34
1987	1953	-34
1978	1944	-34
1812	1778	-34
1812	1778	-34
1933	1899	-34
1948	1914	-34
1943	1909	-34
1834	1800	-34
1888	1854	-34
1824	1790	-34
1893	1859	-34
1845	1811	-34
1899	1865	-34
1807	1773	-34
1926	1892	-34
1960	1926	-34
1947	1913	-34
1876	1842	-34
1881	1847	-34
1917	1883	-34
1740	1706	-34
1902	1868	-34
2002	1968	-34
1881	1847	-34
1970	1936	-34
1891	1857	-34
1839	1805	-34
1907	1873	-34
1979	1945	-34
1774	1740	-34
1770	1736	-34
1847	1813	-34
1935	1901	-34
1920	1886	-34
1783	1749	-34
1990	1956	-34
1963	1929	-34
1961	1927	-34
1916	1882	-34
1909	1875	-34
1924	1890	-34
1958	1924	-34
1887	1853	-34
1800	1766	-34
1892	1858	-34
1897	1863	-34
1912	1878	-34
1912	1878	-34
1968	1934	-34
1935	1901	-34
1848	1814	-34
1880	1846	-34
1899	1865	-34
1848	1814	-34
1977	1943	-34
1966	1932	-34
1862	1828	-34
1953	1919	-34
1915	1881	-34
1910	1876	-34
1952	1918	-34
1897	1863	-34
1895	1861	-34
1929	1895	-34
1917	1883	-34
1927	1893	-34
1918	1884	-34
1917	1883	-34
1929	1895	-34
1636	1602	-34
1153	1119	-34
1897	1863	-34
1743	1709	-34
1897	1863	-34
1845	1811	-34
1792	1758	-34
1902	1868	-34
1831	1797	-34
1811	1777	-34
1770	1736	-34
1770	1736	-34
1883	1849	-34
1761	1727	-34
1694	1660	-34
1843	1809	-34
1838	1804	-34
1890	1856	-34
1692	1658	-34
1787	1753	-34
1900	1866	-34
1790	1756	-34
1892	1858	-34
1845	1811	-34
1898	1864	-34
1954	1920	-34
1916	1882	-34
1844	1810	-34
1906	1872	-34
1915	1881	-34
1879	1845	-34
1972	1938	-34
1780	1746	-34
1824	1790	-34
1889	1855	-34
1934	1900	-34
1667	1633	-34
1880	1846	-34
1885	1851	-34
1828	1794	-34
1925	1891	-34
1852	1818	-34
1926	1892	-34
1956	1922	-34
1800	1766	-34
1931	1897	-34
1892	1858	-34
1753	1719	-34
1792	1758	-34
1819	1785	-34
1917	1883	-34
1887	1853	-34
1750	1716	-34
1807	1773	-34
1889	1855	-34
1888	1854	-34
1955	1921	-34
1900	1866	-34
1990	1956	-34
1690	1656	-34
1939	1905	-34
1972	1938	-34
1984	1950	-34
1896	1862	-34
1780	1746	-34
1851	1817	-34
1930	1896	-34
1916	1882	-34
1916	1882	-34
1845	1811	-34
1890	1856	-34
1908	1874	-34
1849	1815	-34
1987	1953	-34
1784	1750	-34
1910	1876	-34
1906	1872	-34
1908	1874	-34
1935	1901	-34
1880	1846	-34
1847	1813	-34
1972	1938	-34
1944	1910	-34
1947	1913	-34
1802	1768	-34
1857	1823	-34
1924	1890	-34
1802	1768	-34
1935	1901	-34
1882	1848	-34
1928	1894	-34
1996	1962	-34
1980	1946	-34
1536	1502	-34
1763	1729	-34
1853	1819	-34
1877	1843	-34
1872	1838	-34
1894	1860	-34
1914	1880	-34
1760	1726	-34
1888	1854	-34
1905	1871	-34
1884	1850	-34
1810	1776	-34
1994	1960	-34
1798	1764	-34
1819	1785	-34
1897	1863	-34
1890	1856	-34
1930	1896	-34
1918	1884	-34
1917	1883	-34
1835	1801	-34
1901	1867	-34
1894	1860	-34
1970	1936	-34
1919	1885	-34
1839	1805	-34
1925	1891	-34
1959	1925	-34
1939	1905	-34
1898	1864	-34
1775	1741	-34
1818	1784	-34
1890	1856	-34
1770	1736	-34
1958	1924	-34
1850	1816	-34
1790	1756	-34
1790	1756	-34
1944	1910	-34
1964	1930	-34
1957	1923	-34
1850	1816	-34
1814	1780	-34
1854	1820	-34
1864	1830	-34
1914	1880	-34
1915	1881	-34
1856	1822	-34
1899	1865	-34
1846	1812	-34
1917	1883	-34
1805	1771	-34
1814	1780	-34
1929	1895	-34
1969	1935	-34
1501	1467	-34
1795	1761	-34
1914	1880	-34
1929	1895	-34
1893	1859	-34
1969	1935	-34
1857	1823	-34
1689	1655	-34
1887	1853	-34
1887	1853	-34
1922	1888	-34
1911	1877	-34
1875	1841	-34
1722	1688	-34
1994	1960	-34
1895	1861	-34
1988	1954	-34
1914	1880	-34
1782	1748	-34
1782	1748	-34
1851	1817	-34
1921	1887	-34
1897	1863	-34
1920	1886	-34
1751	1717	-34
1980	1946	-34
1880	1846	-34
1780	1746	-34
1943	1909	-34
1902	1868	-34
1875	1841	-34
1830	1796	-34
1934	1900	-34
1892	1858	-34
1961	1927	-34
1948	1914	-34
1938	1904	-34
1936	1902	-34
1896	1862	-34
1777	1743	-34
1790	1756	-34
1819	1785	-34
1904	1870	-34
1928	1894	-34
1948	1914	-34
1847	1813	-34
1709	1675	-34
1965	1931	-34
1982	1948	-34
1812	1778	-34
1928	1894	-34
1933	1899	-34
1923	1889	-34
1845	1811	-34
1814	1780	-34
1758	1724	-34
1978	1944	-34
1998	1964	-34
1878	1844	-34
1768	1734	-34
1755	1721	-34
1985	1951	-34
1915	1881	-34
1847	1813	-34
1729	1695	-34
1794	1760	-34
1975	1941	-34
1905	1871	-34
1865	1831	-34
1843	1809	-34
1760	1726	-34
1856	1822	-34
1920	1886	-34
1772	1738	-34
1475	1441	-34
1867	1833	-34
1856	1822	-34
1882	1848	-34
1844	1810	-34
1971	1937	-34
1893	1859	-34
1892	1858	-34
1954	1920	-34
1799	1765	-34
1902	1868	-34
1899	1865	-34
1916	1882	-34
1919	1885	-34
1952	1918	-34
1833	1799	-34
1975	1941	-34
1807	1773	-34
1876	1842	-34
1945	1911	-34
1918	1884	-34
1906	1872	-34
1883	1849	-34
1909	1875	-34
1691	1657	-34
1880	1846	-34
1852	1818	-34
1789	1755	-34
1961	1927	-34
1884	1850	-34
1791	1757	-34
1913	1879	-34
1839	1805	-34
1911	1877	-34
1937	1903	-34
1929	1895	-34
1923	1889	-34
1898	1864	-34
1919	1885	-34
1917	1883	-34
1880	1846	-34
1908	1874	-34
1969	1935	-34
1793	1759	-34
1835	1801	-34
1993	1959	-34
1856	1822	-34
1892	1858	-34
1927	1893	-34
1752	1718	-34
1928	1894	-34
1845	1811	-34
1952	1918	-34
1901	1867	-34
1835	1801	-34
1939	1905	-34
1912	1878	-34
1882	1848	-34
1886	1852	-34
1931	1897	-34
1789	1755	-34
1858	1824	-34
1977	1943	-34
1912	1878	-34
1912	1878	-34
1845	1811	-34
1806	1772	-34
1827	1793	-34
1792	1758	-34
1931	1897	-34
1956	1922	-34
1874	1840	-34
1776	1742	-34
1735	1701	-34
1752	1718	-34
1920	1886	-34
1958	1924	-34
1931	1897	-34
1819	1785	-34
1780	1746	-34
1890	1856	-34
1802	1768	-34
1802	1768	-34
1886	1852	-34
1959	1925	-34
1889	1855	-34
1918	1884	-34
1846	1812	-34
1925	1891	-34
1894	1860	-34
1911	1877	-34
1814	1780	-34
1865	1831	-34
1950	1916	-34
1774	1740	-34
1883	1849	-34
1973	1939	-34
1935	1901	-34
1963	1929	-34
1797	1763	-34
1854	1820	-34
1797	1763	-34
1853	1819	-34
1967	1933	-34
1839	1805	-34
1767	1733	-34
1855	1821	-34
1871	1837	-34
1977	1943	-34
1768	1734	-34
1876	1842	-34
1774	1740	-34
1917	1883	-34
1996	1962	-34
1864	1830	-34
1857	1823	-34
1895	1861	-34
1772	1738	-34
1890	1856	-34
1876	1842	-34
1845	1811	-34
1981	1947	-34
1885	1851	-34
1942	1908	-34
1874	1840	-34
1866	1832	-34
1906	1872	-34
1946	1912	-34
1918	1884	-34
1834	1800	-34
1860	1826	-34
1923	1889	-34
2003	1969	-34
1783	1749	-34
1939	1905	-34
1864	1830	-34
1940	1906	-34
1888	1854	-34
1949	1915	-34
1823	1789	-34
1850	1816	-34
1967	1933	-34
1900	1866	-34
1868	1834	-34
1832	1798	-34
1944	1910	-34
1898	1864	-34
1938	1904	-34
1876	1842	-34
1876	1842	-34
1981	1947	-34
1712	1678	-34
1838	1804	-34
1829	1795	-34
1721	1687	-34
1905	1871	-34
1902	1868	-34
1948	1914	-34
1791	1757	-34
1742	1708	-34
1972	1938	-34
1808	1774	-34
1917	1883	-34
1931	1897	-34
1935	1901	-34
1771	1737	-34
1839	1805	-34
1892	1858	-34
1833	1799	-34
1884	1850	-34
1938	1904	-34
1917	1883	-34
1906	1872	-34
1879	1845	-34
1895	1861	-34
1727	1693	-34
1988	1954	-34
1862	1828	-34
1838	1804	-34
1326	1292	-34
1926	1892	-34
1940	1906	-34
1887	1853	-34
1993	1959	-34
1746	1712	-34
1856	1822	-34
1925	1891	-34
1773	1739	-34
1931	1897	-34
1869	1835	-34
1797	1763	-34
1871	1837	-34
1841	1807	-34
1889	1855	-34
1946	1912	-34
1894	1860	-34
1802	1768	-34
1906	1872	-34
1938	1904	-34
1943	1909	-34
1977	1943	-34
1894	1860	-34
1779	1745	-34
1956	1922	-34
2011	1977	-34
1940	1906	-34
1903	1869	-34
1765	1731	-34
1919	1885	-34
1923	1889	-34
1932	1898	-34
1914	1880	-34
1878	1844	-34
1966	1932	-34
1843	1809	-34
1843	1809	-34
1942	1908	-34
1943	1909	-34
1934	1900	-34
1887	1853	-34
1839	1805	-34
1896	1862	-34
1856	1822	-34
1899	1865	-34
1854	1820	-34
2005	1971	-34
1932	1898	-34
1951	1917	-34
1775	1741	-34
1905	1871	-34
1995	1961	-34
1938	1904	-34
1817	1783	-34
1932	1898	-34
1780	1746	-34
1879	1845	-34
1904	1870	-34
1903	1869	-34
1903	1869	-34
1908	1874	-34
1884	1850	-34
1944	1910	-34
1898	1864	-34
1952	1918	-34
1724	1690	-34
1844	1810	-34
1885	1851	-34
1944	1910	-34
1711	1677	-34
1914	1880	-34
1762	1728	-34
1982	1948	-34
1826	1792	-34
1817	1783	-34
1952	1918	-34
1870	1836	-34
1925	1891	-34
1890	1856	-34
1886	1852	-34
1731	1697	-34
1855	1821	-34
1831	1797	-34
1917	1883	-34
1862	1828	-34
1975	1941	-34
1983	1949	-34
1920	1886	-34
1912	1878	-34
1943	1909	-34
1891	1857	-34
1782	1748	-34
1906	1872	-34
1877	1843	-34
1956	1922	-34
1890	1856	-34
1866	1832	-34
1913	1879	-34
1797	1763	-34
1960	1926	-34
1940	1906	-34
1890	1856	-34
1926	1892	-34
1940	1906	-34
1926	1892	-34
1920	1886	-34
1890	1856	-34
1865	1831	-34
1946	1912	-34
1963	1929	-34
1785	1751	-34
1808	1774	-34
1910	1876	-34
1813	1779	-34
1878	1844	-34
1802	1768	-34
1856	1822	-34
1804	1770	-34
1786	1752	-34
1821	1787	-34
1874	1840	-34
1986	1952	-34
1898	1864	-34
1942	1908	-34
1951	1917	-34
1803	1769	-34
1731	1697	-34
1804	1770	-34
1879	1845	-34
1889	1855	-34
1902	1868	-34
1937	1903	-34
1913	1879	-34
1988	1954	-34
1896	1862	-34
1941	1907	-34
1854	1820	-34
1925	1891	-34
1907	1873	-34
1851	1817	-34
1794	1760	-34
1801	1767	-34
1993	1959	-34
1893	1859	-34
1886	1852	-34
1886	1852	-34
1894	1860	-34
1968	1934	-34
1837	1803	-34
1996	1962	-34
1869	1835	-34
1872	1838	-34
1886	1852	-34
1813	1779	-34
1810	1776	-34
1892	1858	-34
1865	1831	-34
1936	1902	-34
1837	1803	-34
1871	1837	-34
1823	1789	-34
1897	1863	-34
1850	1816	-34
1911	1877	-34
1728	1694	-34
1706	1672	-34
1961	1927	-34
1891	1857	-34
1800	1766	-34
1985	1951	-34
1862	1828	-34
1884	1850	-34
1886	1852	-34
1959	1925	-34
1760	1726	-34
1883	1849	-34
1814	1780	-34
1977	1943	-34
1789	1755	-34
1822	1788	-34
1820	1786	-34
1953	1919	-34
1878	1844	-34
1786	1752	-34
1793	1759	-34
1972	1938	-34
1966	1932	-34
2008	1974	-34
1894	1860	-34
1885	1851	-34
1876	1842	-34
1940	1906	-34
1792	1758	-34
1850	1816	-34
1847	1813	-34
1860	1826	-34
1799	1765	-34
1880	1846	-34
1912	1878	-34
1742	1708	-34
1903	1869	-34
1939	1905	-34
1757	1723	-34
1911	1877	-34
1684	1650	-34
1863	1829	-34
1920	1886	-34
1891	1857	-34
1888	1854	-34
1939	1905	-34
1851	1817	-34
1928	1894	-34
1612	1578	-34
1934	1900	-34
1924	1890	-34
1946	1912	-34
1661	1627	-34
1817	1783	-34
1901	1867	-34
1892	1858	-34
1810	1776	-34
1887	1853	-34
1954	1920	-34
1917	1883	-34
1781	1747	-34
1918	1884	-34
1922	1888	-34
1865	1831	-34
1897	1863	-34
1965	1931	-34
1814	1780	-34
1900	1866	-34
1996	1962	-34
1699	1665	-34
1931	1897	-34
1886	1852	-34
1912	1878	-34
1723	1689	-34
1847	1813	-34
1942	1908	-34
1971	1937	-34
1905	1871	-34
1845	1811	-34
1854	1820	-34
1941	1907	-34
1858	1824	-34
1940	1906	-34
1915	1881	-34
1894	1860	-34
1849	1815	-34
1840	1806	-34
1899	1865	-34
1890	1856	-34
1918	1884	-34
1882	1848	-34
1970	1936	-34
1922	1888	-34
1931	1897	-34
1804	1770	-34
1828	1794	-34
1917	1883	-34
1827	1793	-34
1958	1924	-34
1928	1894	-34
1835	1801	-34
1913	1879	-34
1978	1944	-34
1886	1852	-34
1891	1857	-34
1843	1809	-34
1953	1919	-34
1894	1860	-34
1902	1868	-34
1970	1936	-34
1929	1895	-34
1957	1923	-34
1728	1694	-34
1894	1860	-34
1892	1858	-34
1985	1951	-34
1842	1808	-34
1774	1740	-34
1999	1965	-34
1769	1735	-34
1990	1956	-34
1856	1822	-34
1938	1904	-34
1789	1755	-34
1902	1868	-34
1948	1914	-34
1813	1779	-34
1995	1961	-34
1620	1586	-34
1967	1933	-34
1509	1475	-34
1788	1754	-34
1880	1846	-34
1886	1852	-34
2001	1967	-34
1952	1918	-34
1963	1929	-34
1753	1719	-34
1831	1797	-34
1935	1901	-34
1865	1831	-34
1952	1918	-34
1811	1777	-34
1949	1915	-34
1934	1900	-34
1876	1842	-34
1860	1826	-34
1801	1767	-34
1845	1811	-34
1840	1806	-34
1916	1882	-34
1919	1885	-34
1932	1898	-34
1804	1770	-34
1786	1752	-34
1883	1849	-34
1908	1874	-34
1890	1856	-34
1794	1760	-34
1945	1911	-34
1724	1690	-34
1890	1856	-34
1909	1875	-34
1828	1794	-34
1823	1789	-34
1924	1890	-34
1796	1762	-34
1976	1942	-34
1849	1815	-34
1868	1834	-34
1988	1954	-34
1914	1880	-34
1952	1918	-34
2007	1973	-34
1907	1873	-34
1860	1826	-34
1853	1819	-34
1727	1693	-34
1878	1844	-34
1903	1869	-34
1934	1900	-34
1937	1903	-34
1869	1835	-34
1900	1866	-34
1780	1746	-34
1874	1840	-34
1975	1941	-34
1864	1830	-34
1916	1882	-34
1916	1882	-34
1890	1856	-34
1792	1758	-34
1955	1921	-34
1755	1721	-34
1986	1952	-34
1873	1839	-34
1873	1839	-34
1815	1781	-34
1952	1918	-34
1908	1874	-34
1948	1914	-34
1812	1778	-34
1845	1811	-34
1769	1735	-34
1881	1847	-34
1903	1869	-34
1776	1742	-34
1943	1909	-34
1863	1829	-34
1893	1859	-34
1822	1788	-34
1904	1870	-34
1793	1759	-34
1928	1894	-34
1782	1748	-34
1895	1861	-34
1793	1759	-34
1874	1840	-34
1889	1855	-34
1897	1863	-34
1809	1775	-34
1930	1896	-34
1724	1690	-34
1917	1883	-34
1861	1827	-34
1823	1789	-34
1811	1777	-34
1932	1898	-34
1885	1851	-34
1866	1832	-34
1805	1771	-34
1846	1812	-34
1837	1803	-34
1722	1688	-34
1912	1878	-34
1713	1679	-34
1852	1818	-34
1740	1706	-34
1782	1748	-34
1861	1827	-34
1831	1797	-34
1926	1892	-34
1925	1891	-34
1955	1921	-34
1933	1899	-34
1871	1837	-34
1887	1853	-34
1862	1828	-34
1977	1943	-34
1919	1885	-34
1744	1710	-34
1933	1899	-34
1867	1833	-34
1930	1896	-34
1846	1812	-34
1915	1881	-34
1954	1920	-34
1807	1773	-34
1901	1867	-34
1894	1860	-34
1891	1857	-34
1893	1859	-34
1923	1889	-34
1944	1910	-34
1931	1897	-34
1892	1858	-34
1934	1900	-34
1929	1895	-34
1956	1922	-34
1929	1895	-34
1926	1892	-34
1914	1880	-34
1961	1927	-34
1834	1800	-34
1882	1848	-34
1866	1832	-34
1918	1884	-34
1974	1940	-34
1742	1708	-34
1957	1923	-34
1886	1852	-34
1991	1957	-34
1908	1874	-34
1875	1841	-34
1911	1877	-34
2004	1970	-34
1905	1871	-34
1785	1751	-34
1981	1947	-34
1996	1962	-34
1902	1868	-34
1134	1100	-34
1856	1822	-34
1860	1826	-34
1860	1826	-34
1926	1892	-34
1928	1894	-34
1723	1689	-34
1998	1964	-34
1878	1844	-34
1832	1798	-34
1875	1841	-34
1857	1823	-34
1906	1872	-34
1974	1940	-34
1903	1869	-34
1866	1832	-34
1852	1818	-34
1990	1956	-34
1942	1908	-34
1977	1943	-34
1876	1842	-34
1735	1701	-34
2000	1966	-34
1923	1889	-34
1937	1903	-34
1721	1687	-34
2009	1975	-34
1849	1815	-34
1939	1905	-34
1930	1896	-34
1773	1739	-34
1895	1861	-34
1863	1829	-34
1947	1913	-34
1863	1829	-34
1854	1820	-34
1636	1602	-34
1939	1905	-34
2002	1968	-34
1975	1941	-34
1945	1911	-34
1882	1848	-34
1910	1876	-34
1934	1900	-34
1926	1892	-34
1905	1871	-34
1875	1841	-34
1876	1842	-34
1838	1804	-34
1979	1945	-34
1859	1825	-34
1895	1861	-34
1828	1794	-34
1955	1921	-34
1865	1831	-34
1875	1841	-34
1943	1909	-34
1943	1909	-34
1915	1881	-34
1899	1865	-34
1856	1822	-34
1883	1849	-34
1844	1810	-34
1904	1870	-34
2013	1979	-34
1923	1889	-34
1897	1863	-34
1921	1887	-34
1849	1815	-34
1972	1938	-34
1835	1801	-34
1921	1887	-34
1989	1955	-34
1846	1812	-34
1914	1880	-34
1898	1864	-34
1721	1687	-34
1956	1922	-34
1884	1850	-34
1939	1905	-34
1941	1907	-34
1917	1883	-34
1874	1840	-34
1894	1860	-34
1942	1908	-34
1875	1841	-34
1748	1714	-34
1874	1840	-34
2011	1977	-34
1861	1827	-34
1872	1838	-34
1996	1962	-34
1996	1962	-34
1918	1884	-34
1895	1861	-34
1946	1912	-34
1864	1830	-34
1874	1840	-34
1873	1839	-34
1906	1872	-34
1913	1879	-34
1697	1663	-34
1715	1681	-34
1848	1814	-34
1896	1862	-34
1815	1781	-34
1975	1941	-34
1883	1849	-34
1930	1896	-34
1940	1906	-34
1922	1888	-34
2006	1972	-34
1940	1906	-34
1871	1837	-34
1900	1866	-34
1807	1773	-34
1893	1859	-34
1910	1876	-34
1789	1755	-34
1879	1845	-34
1880	1846	-34
1911	1877	-34
1937	1903	-34
1861	1827	-34
1928	1894	-34
1827	1793	-34
1931	1897	-34
1908	1874	-34
1922	1888	-34
1881	1847	-34
1964	1930	-34
1897	1863	-34
1944	1910	-34
1947	1913	-34
1994	1960	-34
1742	1708	-34
1835	1801	-34
1699	1665	-34
1817	1783	-34
1844	1810	-34
1731	1697	-34
1907	1873	-34
1927	1893	-34
1907	1873	-34
1920	1886	-34
1906	1872	-34
1938	1904	-34
1781	1747	-34
1728	1694	-34
1845	1811	-34
1886	1852	-34
1881	1847	-34
1904	1870	-34
1842	1808	-34
1879	1845	-34
1841	1807	-34
1855	1821	-34
1820	1786	-34
1795	1761	-34
1920	1886	-34
1864	1830	-34
1865	1831	-34
1796	1762	-34
1952	1918	-34
1136	1102	-34
1828	1794	-34
1863	1829	-34
1957	1923	-34
1919	1885	-34
1848	1814	-34
1946	1912	-34
1912	1878	-34
1960	1926	-34
1906	1872	-34
1692	1658	-34
1930	1896	-34
1958	1924	-34
1936	1902	-34
1907	1873	-34
1893	1859	-34
1830	1796	-34
1952	1918	-34
1895	1861	-34
1842	1808	-34
1847	1813	-34
1848	1814	-34
1765	1731	-34
2001	1967	-34
1727	1693	-34
1878	1844	-34
1996	1962	-34
1917	1883	-34
1958	1924	-34
1758	1724	-34
1935	1901	-34
1793	1759	-34
1892	1858	-34
1940	1906	-34
1923	1889	-34
1950	1916	-34
1952	1918	-34
1876	1842	-34
1852	1818	-34
1965	1931	-34
1874	1840	-34
1859	1825	-34
1955	1921	-34
1941	1907	-34
1772	1738	-34
1895	1861	-34
1918	1884	-34
1918	1884	-34
1945	1911	-34
1860	1826	-34
1942	1908	-34
1821	1787	-34
1940	1906	-34
1912	1878	-34
1900	1866	-34
1928	1894	-34
1914	1880	-34
1762	1728	-34
1827	1793	-34
1579	1545	-34
1920	1886	-34
1958	1924	-34
1914	1880	-34
1963	1929	-34
1821	1787	-34
1821	1787	-34
1868	1834	-34
1838	1804	-34
1880	1846	-34
1730	1696	-34
1763	1729	-34
1965	1931	-34
1880	1846	-34
1911	1877	-34
1986	1952	-34
1898	1864	-34
1966	1932	-34
1624	1590	-34
1939	1905	-34
2003	1969	-34
1941	1907	-34
1962	1928	-34
1921	1887	-34
1895	1861	-34
1843	1809	-34
1890	1856	-34
1956	1922	-34
1944	1910	-34
1889	1855	-34
1866	1832	-34
1938	1904	-34
1938	1904	-34
1904	1870	-34
1864	1830	-34
1966	1932	-34
1936	1902	-34
1906	1872	-34
1924	1890	-34
1828	1794	-34
1926	1892	-34
1880	1846	-34
1880	1846	-34
1828	1794	-34
1961	1927	-34
1831	1797	-34
1907	1873	-34
1951	1917	-34
1943	1909	-34
1845	1811	-34
1898	1864	-34
1899	1865	-34
1713	1679	-34
1901	1867	-34
1920	1886	-34
1826	1792	-34
1811	1777	-34
1744	1710	-34
1617	1583	-34
1858	1824	-34
1899	1865	-34
1808	1774	-34
1913	1879	-34
1932	1898	-34
1874	1840	-34
1874	1840	-34
1803	1769	-34
1940	1906	-34
1916	1882	-34
1849	1815	-34
1907	1873	-34
1841	1807	-34
1982	1948	-34
1810	1776	-34
1984	1950	-34
1796	1762	-34
1847	1813	-34
1964	1930	-34
1874	1840	-34
1946	1912	-34
1989	1955	-34
1830	1796	-34
2002	1968	-34
1868	1834	-34
1868	1834	-34
1973	1939	-34
1902	1868	-34
1879	1845	-34
1990	1956	-34
1815	1781	-34
1868	1834	-34
1928	1894	-34
1883	1849	-34
1762	1728	-34
1838	1804	-34
1836	1802	-34
1904	1870	-34
1912	1878	-34
1820	1786	-34
1927	1893	-34
1808	1774	-34
1897	1863	-34
1727	1693	-34
1941	1907	-34
1964	1930	-34
1963	1929	-34
1903	1869	-34
1853	1819	-34
1928	1894	-34
1889	1855	-34
1813	1779	-34
1942	1908	-34
1903	1869	-34
1975	1941	-34
1850	1816	-34
1916	1882	-34
1887	1853	-34
1914	1880	-34
1944	1910	-34
1897	1863	-34
1744	1710	-34
1843	1809	-34
1911	1877	-34
1869	1835	-34
1924	1890	-34
1926	1892	-34
1840	1806	-34
1895	1861	-34
1835	1801	-34
1918	1884	-34
1785	1751	-34
1760	1726	-34
1922	1888	-34
1835	1801	-34
1932	1898	-34
1869	1835	-34
1923	1889	-34
1974	1940	-34
1885	1851	-34
1853	1819	-34
1935	1901	-34
1965	1931	-34
1934	1900	-34
1832	1798	-34
1832	1798	-34
1935	1901	-34
1636	1602	-34
1910	1876	-34
1893	1859	-34
1878	1844	-34
1938	1904	-34
1910	1876	-34
1881	1847	-34
1968	1934	-34
1919	1885	-34
1894	1860	-34
1788	1754	-34
1814	1780	-34
1939	1905	-34
1869	1835	-34
1818	1784	-34
1779	1745	-34
1799	1765	-34
1799	1765	-34
1835	1801	-34
1848	1814	-34
1864	1830	-34
1845	1811	-34
1921	1887	-34
1891	1857	-34
1945	1911	-34
1828	1794	-34
1895	1861	-34
1858	1824	-34
1739	1705	-34
1730	1696	-34
1947	1913	-34
1903	1869	-34
1878	1844	-34
1701	1667	-34
1952	1918	-34
1930	1896	-34
1868	1834	-34
1980	1946	-34
1977	1943	-34
1904	1870	-34
1840	1806	-34
1770	1736	-34
1888	1854	-34
1823	1789	-34
1944	1910	-34
1898	1864	-34
1761	1727	-34
1942	1908	-34
1939	1905	-34
1916	1882	-34
1855	1821	-34
1877	1843	-34
1850	1816	-34
1990	1956	-34
1934	1900	-34
1855	1821	-34
1823	1789	-34
1900	1866	-34
1867	1833	-34
1808	1774	-34
1863	1829	-34
1887	1853	-34
1906	1872	-34
1988	1954	-34
1884	1850	-34
1891	1857	-34
1494	1460	-34
1848	1814	-34
1830	1796	-34
1918	1884	-34
1989	1955	-34
1544	1510	-34
1800	1766	-34
1833	1799	-34
1805	1771	-34
1903	1869	-34
1858	1824	-34
1907	1873	-34
1975	1941	-34
1764	1730	-34
1891	1857	-34
1915	1881	-34
1746	1712	-34
1863	1829	-34
1979	1945	-34
1872	1838	-34
1872	1838	-34
1901	1867	-34
1930	1896	-34
1813	1779	-34
1741	1707	-34
1933	1899	-34
1915	1881	-34
1885	1851	-34
1756	1722	-34
1894	1860	-34
1898	1864	-34
1810	1776	-34
1910	1876	-34
1893	1859	-34
1858	1824	-34
1923	1889	-34
1920	1886	-34
1678	1644	-34
1972	1938	-34
1896	1862	-34
1926	1892	-34
1888	1854	-34
1866	1832	-34
1931	1897	-34
1908	1874	-34
1971	1937	-34
1892	1858	-34
1922	1888	-34
1909	1875	-34
1913	1879	-34
1922	1888	-34
1898	1864	-34
1900	1866	-34
1910	1876	-34
1907	1873	-34
1964	1930	-34
1935	1901	-34
1910	1876	-34
1907	1873	-34
1772	1738	-34
1892	1858	-34
1918	1884	-34
1896	1862	-34
1904	1870	-34
1896	1862	-34
1864	1830	-34
1796	1762	-34
1879	1845	-34
1954	1920	-34
1821	1787	-34
1801	1767	-34
1897	1863	-34
1859	1825	-34
1900	1866	-34
1953	1919	-34
1917	1883	-34
1860	1826	-34
1785	1751	-34
1880	1846	-34
1913	1879	-34
1884	1850	-34
1872	1838	-34
1918	1884	-34
1971	1937	-34
1866	1832	-34
1978	1944	-34
1753	1719	-34
1820	1786	-34
1965	1931	-34
1873	1839	-34
1978	1944	-34
1814	1780	-34
1994	1960	-34
1831	1797	-34
1922	1888	-34
1968	1934	-34
1879	1845	-34
1944	1910	-34
1848	1814	-34
1915	1881	-34
1884	1850	-34
1951	1917	-34
1834	1800	-34
1952	1918	-34
1985	1951	-34
1962	1928	-34
1889	1855	-34
1821	1787	-34
1979	1945	-34
1875	1841	-34
1824	1790	-34
1920	1886	-34
1860	1826	-34
1972	1938	-34
1745	1711	-34
1880	1846	-34
1899	1865	-34
1790	1756	-34
1767	1733	-34
1280	1246	-34
1926	1892	-34
1995	1961	-34
1781	1747	-34
1917	1883	-34
1886	1852	-34
1890	1856	-34
1795	1761	-34
1759	1725	-34
1923	1889	-34
1898	1864	-34
1870	1836	-34
1976	1942	-34
1953	1919	-34
1921	1887	-34
1961	1927	-34
1926	1892	-34
1858	1824	-34
1956	1922	-34
1964	1930	-34
1885	1851	-34
1809	1775	-34
1939	1905	-34
1833	1799	-34
1924	1890	-34
1745	1711	-34
1888	1854	-34
1887	1853	-34
1858	1824	-34
1872	1838	-34
1876	1842	-34
1951	1917	-34
1904	1870	-34
1780	1746	-34
1894	1860	-34
1835	1801	-34
1872	1838	-34
1888	1854	-34
1897	1863	-34
1939	1905	-34
1887	1853	-34
1963	1929	-34
1918	1884	-34
1854	1820	-34
1730	1696	-34
1883	1849	-34
1805	1771	-34
1741	1707	-34
1977	1943	-34
1922	1888	-34
1849	1815	-34
1923	1889	-34
1831	1797	-34
1864	1830	-34
1845	1811	-34
1893	1859	-34
1867	1833	-34
2004	1970	-34
1920	1886	-34
1864	1830	-34
1869	1835	-34
1880	1846	-34
1862	1828	-34
1889	1855	-34
1978	1944	-34
1869	1835	-34
1955	1921	-34
1861	1827	-34
1886	1852	-34
1919	1885	-34
1917	1883	-34
1834	1800	-34
1810	1776	-34
1926	1892	-34
1845	1811	-34
1971	1937	-34
1923	1889	-34
1931	1897	-34
1963	1929	-34
2008	1974	-34
1919	1885	-34
1742	1708	-34
1902	1868	-34
1984	1950	-34
1960	1926	-34
1846	1812	-34
1982	1948	-34
1879	1845	-34
1827	1793	-34
1983	1949	-34
1853	1819	-34
1933	1899	-34
1872	1838	-34
1867	1833	-34
1924	1890	-34
1924	1890	-34
1853	1819	-34
1809	1775	-34
1923	1889	-34
1874	1840	-34
1860	1826	-34
1915	1881	-34
1812	1778	-34
1853	1819	-34
1906	1872	-34
1889	1855	-34
1889	1855	-34
1890	1856	-34
1840	1806	-34
1875	1841	-34
1875	1841	-34
1975	1941	-34
1878	1844	-34
1975	1941	-34
1879	1845	-34
1928	1894	-34
1997	1963	-34
1906	1872	-34
1943	1909	-34
1829	1795	-34
1833	1799	-34
1951	1917	-34
1784	1750	-34
1841	1807	-34
1926	1892	-34
1919	1885	-34
1867	1833	-34
1926	1892	-34
1853	1819	-34
1924	1890	-34
1922	1888	-34
1899	1865	-34
1910	1876	-34
1865	1831	-34
1902	1868	-34
1882	1848	-34
1842	1808	-34
1834	1800	-34
1952	1918	-34
1919	1885	-34
1869	1835	-34
1850	1816	-34
1838	1804	-34
1969	1935	-34
1852	1818	-34
1935	1901	-34
1732	1698	-34
1927	1893	-34
1859	1825	-34
1947	1913	-34
1824	1790	-34
1897	1863	-34
2005	1971	-34
1871	1837	-34
1970	1936	-34
1844	1810	-34
1904	1870	-34
1892	1858	-34
1790	1756	-34
1810	1776	-34
1831	1797	-34
1900	1866	-34
1735	1701	-34
1735	1701	-34
1861	1827	-34
1646	1612	-34
1826	1792	-34
1955	1921	-34
1929	1895	-34
1872	1838	-34
1905	1871	-34
1916	1882	-34
1964	1930	-34
1696	1662	-34
1913	1879	-34
1907	1873	-34
1886	1852	-34
1886	1852	-34
1961	1927	-34
1887	1853	-34
1906	1872	-34
1897	1863	-34
1846	1812	-34
1938	1904	-34
1925	1891	-34
1766	1732	-34
1903	1869	-34
1877	1843	-34
1921	1887	-34
1902	1868	-34
1905	1871	-34
1869	1835	-34
1934	1900	-34
1864	1830	-34
1817	1783	-34
1837	1803	-34
1830	1796	-34
1867	1833	-34
1982	1948	-34
1918	1884	-34
1803	1769	-34
1807	1773	-34
1756	1722	-34
1878	1844	-34
1952	1918	-34
1930	1896	-34
1845	1811	-34
1911	1877	-34
1955	1921	-34
1851	1817	-34
1975	1941	-34
1896	1862	-34
1897	1863	-34
1964	1930	-34
1865	1831	-34
1869	1835	-34
1717	1683	-34
1717	1683	-34
1883	1849	-34
1935	1901	-34
2001	1967	-34
1941	1907	-34
2009	1975	-34
1951	1917	-34
1775	1741	-34
1949	1915	-34
1928	1894	-34
1972	1938	-34
1919	1885	-34
1763	1729	-34
1881	1847	-34
1893	1859	-34
1885	1851	-34
1947	1913	-34
1889	1855	-34
1844	1810	-34
1838	1804	-34
1872	1838	-34
1946	1912	-34
1931	1897	-34
1833	1799	-34
1889	1855	-34
1923	1889	-34
1977	1943	-34
1959	1925	-34
1771	1737	-34
1914	1880	-34
1859	1825	-34
1909	1875	-34
1860	1826	-34
1880	1846	-34
1917	1883	-34
1744	1710	-34
1870	1836	-34
1806	1772	-34
1813	1779	-34
1886	1852	-34
1884	1850	-34
1911	1877	-34
1936	1902	-34
1903	1869	-34
1959	1925	-34
1927	1893	-34
1834	1800	-34
1806	1772	-34
1963	1929	-34
1978	1944	-34
1850	1816	-34
1939	1905	-34
1948	1914	-34
1928	1894	-34
1893	1859	-34
2002	1968	-34
1946	1912	-34
1724	1690	-34
1821	1787	-34
1800	1766	-34
1874	1840	-34
1965	1931	-34
1939	1905	-34
1901	1867	-34
1829	1795	-34
1853	1819	-34
1947	1913	-34
1904	1870	-34
1789	1755	-34
1789	1755	-34
1918	1884	-34
1786	1752	-34
1979	1945	-34
1945	1911	-34
1758	1724	-34
1884	1850	-34
1865	1831	-34
1948	1914	-34
1951	1917	-34
1467	1433	-34
1896	1862	-34
1869	1835	-34
1895	1861	-34
1767	1733	-34
1921	1887	-34
1891	1857	-34
1936	1902	-34
1894	1860	-34
1831	1797	-34
1916	1882	-34
1793	1759	-34
1871	1837	-34
1893	1859	-34
1874	1840	-34
1874	1840	-34
1917	1883	-34
1940	1906	-34
1884	1850	-34
1773	1739	-34
1969	1935	-34
1863	1829	-34
1766	1732	-34
1918	1884	-34
1927	1893	-34
1803	1769	-34
1869	1835	-34
1909	1875	-34
1780	1746	-34
1713	1679	-34
1917	1883	-34
1919	1885	-34
1874	1840	-34
1880	1846	-34
1928	1894	-34
1939	1905	-34
1865	1831	-34
1869	1835	-34
1952	1918	-34
1937	1903	-34
1920	1886	-34
1906	1872	-34
1668	1634	-34
1777	1743	-34
1833	1799	-34
1751	1717	-34
1914	1880	-34
1977	1943	-34
1907	1873	-34
1928	1894	-34
1925	1891	-34
1913	1879	-34
1942	1908	-34
1926	1892	-34
1803	1769	-34
1751	1717	-34
1853	1819	-34
1949	1915	-34
1915	1881	-34
1737	1703	-34
1937	1903	-34
1746	1712	-34
1751	1717	-34
1944	1910	-34
1636	1602	-34
1901	1867	-34
1868	1834	-34
1958	1924	-34
1941	1907	-34
1821	1787	-34
1875	1841	-34
1939	1905	-34
1914	1880	-34
1948	1914	-34
1983	1949	-34
1985	1951	-34
1940	1906	-34
1764	1730	-34
1889	1855	-34
1819	1785	-34
1864	1830	-34
1897	1863	-34
1853	1819	-34
1836	1802	-34
1943	1909	-34
1820	1786	-34
1851	1817	-34
1814	1780	-34
1908	1874	-34
1880	1846	-34
1895	1861	-34
1765	1731	-34
1881	1847	-34
1757	1723	-34
1614	1580	-34
1926	1892	-34
1910	1876	-34
1887	1853	-34
1862	1828	-34
1925	1891	-34
1911	1877	-34
1866	1832	-34
1907	1873	-34
1899	1865	-34
1893	1859	-34
1934	1900	-34
1836	1802	-34
1899	1865	-34
1730	1696	-34
1913	1879	-34
1869	1835	-34
1910	1876	-34
1888	1854	-34
1873	1839	-34
1805	1771	-34
1931	1897	-34
1754	1720	-34
1692	1658	-34
1917	1883	-34
1905	1871	-34
1803	1769	-34
1911	1877	-34
1807	1773	-34
1936	1902	-34
1950	1916	-34
1916	1882	-34
1916	1882	-34
1842	1808	-34
1917	1883	-34
1910	1876	-34
1850	1816	-34
1894	1860	-34
1752	1718	-34
1978	1944	-34
1893	1859	-34
1713	1679	-34
1959	1925	-34
1879	1845	-34
1975	1941	-34
1940	1906	-34
1843	1809	-34
1910	1876	-34
1622	1588	-34
1867	1833	-34
1933	1899	-34
1894	1860	-34
1815	1781	-34
1750	1716	-34
1936	1902	-34
1914	1880	-34
1860	1826	-34
1882	1848	-34
1744	1710	-34
1890	1856	-34
1901	1867	-34
1914	1880	-34
1856	1822	-34
1893	1859	-34
1940	1906	-34
1891	1857	-34
1944	1910	-34
1854	1820	-34
1915	1881	-34
1883	1849	-34
1976	1942	-34
1927	1893	-34
1955	1921	-34
1843	1809	-34
1830	1796	-34
1787	1753	-34
1970	1936	-34
1815	1781	-34
1911	1877	-34
1902	1868	-34
1875	1841	-34
1889	1855	-34
1924	1890	-34
1895	1861	-34
1942	1908	-34
1806	1772	-34
1948	1914	-34
1906	1872	-34
1927	1893	-34
1820	1786	-34
1891	1857	-34
1882	1848	-34
1836	1802	-34
1830	1796	-34
1945	1911	-34
1829	1795	-34
1834	1800	-34
1836	1802	-34
1881	1847	-34
1719	1685	-34
1868	1834	-34
1868	1834	-34
1884	1850	-34
1909	1875	-34
1921	1887	-34
1745	1711	-34
1983	1949	-34
1921	1887	-34
1889	1855	-34
1853	1819	-34
1930	1896	-34
1844	1810	-34
1927	1893	-34
1765	1731	-34
1887	1853	-34
1827	1793	-34
1915	1881	-34
1847	1813	-34
1744	1710	-34
1922	1888	-34
1888	1854	-34
1933	1899	-34
1899	1865	-34
1930	1896	-34
1852	1818	-34
1843	1809	-34
1828	1794	-34
1861	1827	-34
2007	1973	-34
1813	1779	-34
1913	1879	-34
1927	1893	-34
1842	1808	-34
1815	1781	-34
1978	1944	-34
1894	1860	-34
1758	1724	-34
1979	1945	-34
1904	1870	-34
1958	1924	-34
1724	1690	-34
1907	1873	-34
1828	1794	-34
1925	1891	-34
1921	1887	-34
1775	1741	-34
1842	1808	-34
1850	1816	-34
1799	1765	-34
1939	1905	-34
1928	1894	-34
1932	1898	-34
1810	1776	-34
1978	1944	-34
1909	1875	-34
1808	1774	-34
1888	1854	-34
1885	1851	-34
1923	1889	-34
1847	1813	-34
1808	1774	-34
1844	1810	-34
1846	1812	-34
1875	1841	-34
1947	1913	-34
1972	1938	-34
1840	1806	-34
2009	1975	-34
1952	1918	-34
1920	1886	-34
1829	1795	-34
1771	1737	-34
1772	1738	-34
1980	1946	-34
1810	1776	-34
1880	1846	-34
1922	1888	-34
1877	1843	-34
1766	1732	-34
1818	1784	-34
1928	1894	-34
1916	1882	-34
1837	1803	-34
1874	1840	-34
1894	1860	-34
1895	1861	-34
1916	1882	-34
1846	1812	-34
1863	1829	-34
1893	1859	-34
1735	1701	-34
1887	1853	-34
2013	1979	-34
1896	1862	-34
1848	1814	-34
1867	1833	-34
1976	1942	-34
1890	1856	-34
1889	1855	-34
1654	1620	-34
1900	1866	-34
1957	1923	-34
1989	1955	-34
1905	1871	-34
1946	1912	-34
1899	1865	-34
1974	1940	-34
1882	1848	-34
1682	1648	-34
1985	1951	-34
1896	1862	-34
1882	1848	-34
1880	1846	-34
1849	1815	-34
1858	1824	-34
1783	1749	-34
1761	1727	-34
1891	1857	-34
1926	1892	-34
1857	1823	-34
1885	1851	-34
1924	1890	-34
1857	1823	-34
1862	1828	-34
1856	1822	-34
1912	1878	-34
1787	1753	-34
1886	1852	-34
1898	1864	-34
1868	1834	-34
1943	1909	-34
1898	1864	-34
1789	1755	-34
1776	1742	-34
1811	1777	-34
1878	1844	-34
1934	1900	-34
1910	1876	-34
1905	1871	-34
1961	1927	-34
1524	1490	-34
1965	1931	-34
1891	1857	-34
1895	1861	-34
1883	1849	-34
1896	1862	-34
1863	1829	-34
1772	1738	-34
1856	1822	-34
1882	1848	-34
1816	1782	-34
1952	1918	-34
1933	1899	-34
1957	1923	-34
1849	1815	-34
1760	1726	-34
1860	1826	-34
1883	1849	-34
1786	1752	-34
1940	1906	-34
1939	1905	-34
1813	1779	-34
1698	1664	-34
1782	1748	-34
1965	1931	-34
1796	1762	-34
1964	1930	-34
1858	1824	-34
1884	1850	-34
1844	1810	-34
1918	1884	-34
1849	1815	-34
1944	1910	-34
1965	1931	-34
1752	1718	-34
2011	1977	-34
1879	1845	-34
1933	1899	-34
1872	1838	-34
1891	1857	-34
1765	1731	-34
1951	1917	-34
1811	1777	-34
1772	1738	-34
1899	1865	-34
1902	1868	-34
1758	1724	-34
1842	1808	-34
1900	1866	-34
1865	1831	-34
1790	1756	-34
1740	1706	-34
1772	1738	-34
1858	1824	-34
1786	1752	-34
1924	1890	-34
1801	1767	-34
1947	1913	-34
1911	1877	-34
1780	1746	-34
1868	1834	-34
1771	1737	-34
1928	1894	-34
1882	1848	-34
1953	1919	-34
1904	1870	-34
1867	1833	-34
1929	1895	-34
1873	1839	-34
1780	1746	-34
1783	1749	-34
1751	1717	-34
1879	1845	-34
1982	1948	-34
1811	1777	-34
1967	1933	-34
1853	1819	-34
1928	1894	-34
1910	1876	-34
1871	1837	-34
1851	1817	-34
1950	1916	-34
1906	1872	-34
1966	1932	-34
1883	1849	-34
1848	1814	-34
1910	1876	-34
1923	1889	-34
1935	1901	-34
1896	1862	-34
1821	1787	-34
1965	1931	-34
1888	1854	-34
1912	1878	-34
1978	1944	-34
1955	1921	-34
1864	1830	-34
1874	1840	-34
1883	1849	-34
1897	1863	-34
1844	1810	-34
2002	1968	-34
2002	1968	-34
1947	1913	-34
1877	1843	-34
1798	1764	-34
1744	1710	-34
1914	1880	-34
1864	1830	-34
1867	1833	-34
1836	1802	-34
1805	1771	-34
1867	1833	-34
1790	1756	-34
1929	1895	-34
1882	1848	-34
1958	1924	-34
1889	1855	-34
1964	1930	-34
1852	1818	-34
1845	1811	-34
1846	1812	-34
1800	1766	-34
1715	1681	-34
1858	1824	-34
1888	1854	-34
1870	1836	-34
1840	1806	-34
1737	1703	-34
1981	1947	-34
1881	1847	-34
1727	1693	-34
1661	1627	-34
1848	1814	-34
1834	1800	-34
1910	1876	-34
1936	1902	-34
1923	1889	-34
1906	1872	-34
2000	1966	-34
1997	1963	-34
1915	1881	-34
1934	1900	-34
1942	1908	-34
1728	1694	-34
1936	1902	-34
1980	1946	-34
1900	1866	-34
1948	1914	-34
1926	1892	-34
1930	1896	-34
1893	1859	-34
1842	1808	-34
1866	1832	-34
1895	1861	-34
1873	1839	-34
1814	1780	-34
1871	1837	-34
1790	1756	-34
1762	1728	-34
1862	1828	-34
1991	1957	-34
1749	1715	-34
1749	1715	-34
1921	1887	-34
1925	1891	-34
1896	1862	-34
1868	1834	-34
1932	1898	-34
1938	1904	-34
1812	1778	-34
1836	1802	-34
1973	1939	-34
1771	1737	-34
1872	1838	-34
1944	1910	-34
1825	1791	-34
1943	1909	-34
1939	1905	-34
1904	1870	-34
1901	1867	-34
1955	1921	-34
1955	1921	-34
1971	1937	-34
1772	1738	-34
1808	1774	-34
1921	1887	-34
1954	1920	-34
1763	1729	-34
1978	1944	-34
1906	1872	-34
1912	1878	-34
1999	1965	-34
1904	1870	-34
1778	1744	-34
1778	1744	-34
1967	1933	-34
1932	1898	-34
1897	1863	-34
1902	1868	-34
1901	1867	-34
1825	1791	-34
1890	1856	-34
1896	1862	-34
1930	1896	-34
1945	1911	-34
1927	1893	-34
1766	1732	-34
1940	1906	-34
1853	1819	-34
1979	1945	-34
1883	1849	-34
1990	1956	-34
1908	1874	-34
1936	1902	-34
1945	1911	-34
1901	1867	-34
1845	1811	-34
1916	1882	-34
1827	1793	-34
1870	1836	-34
1942	1908	-34
1952	1918	-34
1916	1882	-34
1916	1882	-34
1984	1950	-34
1887	1853	-34
1938	1904	-34
1951	1917	-34
1937	1903	-34
1893	1859	-34
1891	1857	-34
1899	1865	-34
1842	1808	-34
1939	1905	-34
1857	1823	-34
1727	1693	-34
1906	1872	-34
1903	1869	-34
1788	1754	-34
2007	1973	-34
1762	1728	-34
1875	1841	-34
1892	1858	-34
1949	1915	-34
1976	1942	-34
1869	1835	-34
1969	1935	-34
1897	1863	-34
1900	1866	-34
1930	1896	-34
1912	1878	-34
1896	1862	-34
1896	1862	-34
1855	1821	-34
1979	1945	-34
1837	1803	-34
1777	1743	-34
1844	1810	-34
1876	1842	-34
1912	1878	-34
1802	1768	-34
1842	1808	-34
1923	1889	-34
1782	1748	-34
1932	1898	-34
1843	1809	-34
1949	1915	-34
1799	1765	-34
1961	1927	-34
1887	1853	-34
1892	1858	-34
1979	1945	-34
1916	1882	-34
1904	1870	-34
1881	1847	-34
1922	1888	-34
1944	1910	-34
1945	1911	-34
1922	1888	-34
1887	1853	-34
1917	1883	-34
1988	1954	-34
1811	1777	-34
1923	1889	-34
1904	1870	-34
1985	1951	-34
1846	1812	-34
1833	1799	-34
1955	1921	-34
1835	1801	-34
1751	1717	-34
1751	1717	-34
1901	1867	-34
1893	1859	-34
1944	1910	-34
1879	1845	-34
1929	1895	-34
1744	1710	-34
1859	1825	-34
1939	1905	-34
1943	1909	-34
1826	1792	-34
1868	1834	-34
1848	1814	-34
1880	1846	-34
1830	1796	-34
1874	1840	-34
1901	1867	-34
1804	1770	-34
1859	1825	-34
1917	1883	-34
1934	1900	-34
1916	1882	-34
1921	1887	-34
1899	1865	-34
1929	1895	-34
1785	1751	-34
1897	1863	-34
1756	1722	-34
2002	1968	-34
1972	1938	-34
1920	1886	-34
1893	1859	-34
1879	1845	-34
1834	1800	-34
1973	1939	-34
1943	1909	-34
1912	1878	-34
1966	1932	-34
1885	1851	-34
1750	1716	-34
1924	1890	-34
1924	1890	-34
1926	1892	-34
1806	1772	-34
1919	1885	-34
1945	1911	-34
1900	1866	-34
1790	1756	-34
1908	1874	-34
1936	1902	-34
1923	1889	-34
1796	1762	-34
1883	1849	-34
1851	1817	-34
1852	1818	-34
1868	1834	-34
1799	1765	-34
1634	1600	-34
1903	1869	-34
1871	1837	-34
1871	1837	-34
1906	1872	-34
1941	1907	-34
1911	1877	-34
1862	1828	-34
1906	1872	-34
1845	1811	-34
1773	1739	-34
1943	1909	-34
1905	1871	-34
1784	1750	-34
1894	1860	-34
1921	1887	-34
1945	1911	-34
1944	1910	-34
1864	1830	-34
1896	1862	-34
1821	1787	-34
1930	1896	-34
1959	1925	-34
1859	1825	-34
1893	1859	-34
1945	1911	-34
1809	1775	-34
1983	1949	-34
1849	1815	-34
1950	1916	-34
1950	1916	-34
1820	1786	-34
1921	1887	-34
1989	1955	-34
1926	1892	-34
1926	1892	-34
1979	1945	-34
1953	1919	-34
1941	1907	-34
1918	1884	-34
1898	1864	-34
1798	1764	-34
1903	1869	-34
1940	1906	-34
1856	1822	-34
1834	1800	-34
1950	1916	-34
1824	1790	-34
1892	1858	-34
1900	1866	-34
1813	1779	-34
1813	1779	-34
1916	1882	-34
1891	1857	-34
1960	1926	-34
1932	1898	-34
1949	1915	-34
1934	1900	-34
1939	1905	-34
1936	1902	-34
1813	1779	-34
1996	1962	-34
1917	1883	-34
1985	1951	-34
1874	1840	-34
1949	1915	-34
1946	1912	-34
1763	1729	-34
1825	1791	-34
1888	1854	-34
1897	1863	-34
1890	1856	-34
1964	1930	-34
1933	1899	-34
1732	1698	-34
1929	1895	-34
1694	1660	-34
1939	1905	-34
1943	1909	-34
1697	1663	-34
1804	1770	-34
1925	1891	-34
1903	1869	-34
1888	1854	-34
1926	1892	-34
1971	1937	-34
1919	1885	-34
1989	1955	-34
1742	1708	-34
1837	1803	-34
1819	1785	-34
1797	1763	-34
1958	1924	-34
1949	1915	-34
1881	1847	-34
1800	1766	-34
1870	1836	-34
1907	1873	-34
1768	1734	-34
1768	1734	-34
1956	1922	-34
1865	1831	-34
1910	1876	-34
2013	1979	-34
1866	1832	-34
1912	1878	-34
1905	1871	-34
1832	1798	-34
1904	1870	-34
1955	1921	-34
1987	1953	-34
1933	1899	-34
1939	1905	-34
1805	1771	-34
1918	1884	-34
1994	1960	-34
1872	1838	-34
1910	1876	-34
1906	1872	-34
1825	1791	-34
1846	1812	-34
1939	1905	-34
1794	1760	-34
1880	1846	-34
1896	1862	-34
1979	1945	-34
1907	1873	-34
1766	1732	-34
1957	1923	-34
1942	1908	-34
1909	1875	-34
1853	1819	-34
1886	1852	-34
1942	1908	-34
1942	1908	-34
1833	1799	-34
1936	1902	-34
1943	1909	-34
1979	1945	-34
1925	1891	-34
1907	1873	-34
1916	1882	-34
1853	1819	-34
1853	1819	-34
1802	1768	-34
1746	1712	-34
1980	1946	-34
1904	1870	-34
1884	1850	-34
1852	1818	-34
1697	1663	-34
1729	1695	-34
1849	1815	-34
1890	1856	-34
1758	1724	-34
1913	1879	-34
1887	1853	-34
1893	1859	-34
1769	1735	-34
1861	1827	-34
1851	1817	-34
1937	1903	-34
1905	1871	-34
1934	1900	-34
1751	1717	-34
1798	1764	-34
1868	1834	-34
1798	1764	-34
1783	1749	-34
1923	1889	-34
1884	1850	-34
1760	1726	-34
1965	1931	-34
1849	1815	-34
1729	1695	-34
1838	1804	-34
1838	1804	-34
1847	1813	-34
1720	1686	-34
1747	1713	-34
1890	1856	-34
2009	1975	-34
1850	1816	-34
1851	1817	-34
1860	1826	-34
1922	1888	-34
1985	1951	-34
1874	1840	-34
1944	1910	-34
1813	1779	-34
1887	1853	-34
1895	1861	-34
1961	1927	-34
1852	1818	-34
1902	1868	-34
1883	1849	-34
1903	1869	-34
1922	1888	-34
1845	1811	-34
1912	1878	-34
1975	1941	-34
1996	1962	-34
1915	1881	-34
1786	1752	-34
1918	1884	-34
1956	1922	-34
1987	1953	-34
1881	1847	-34
1735	1701	-34
1857	1823	-34
1800	1766	-34
1892	1858	-34
1812	1778	-34
1851	1817	-34
1938	1904	-34
1815	1781	-34
1953	1919	-34
1986	1952	-34
1884	1850	-34
1922	1888	-34
1997	1963	-34
1939	1905	-34
1866	1832	-34
1937	1903	-34
1829	1795	-34
1813	1779	-34
1845	1811	-34
1709	1675	-34
1895	1861	-34
1894	1860	-34
1872	1838	-34
1909	1875	-34
1958	1924	-34
2008	1974	-34
1925	1891	-34
1884	1850	-34
1892	1858	-34
1851	1817	-34
1881	1847	-34
1838	1804	-34
1918	1884	-34
1858	1824	-34
1934	1900	-34
1953	1919	-34
1914	1880	-34
1936	1902	-34
1859	1825	-34
1793	1759	-34
2002	1968	-34
1771	1737	-34
1896	1862	-34
1950	1916	-34
1909	1875	-34
1921	1887	-34
1912	1878	-34
1808	1774	-34
1868	1834	-34
1952	1918	-34
1926	1892	-34
1893	1859	-34
1954	1920	-34
1948	1914	-34
1892	1858	-34
1953	1919	-34
2008	1974	-34
1950	1916	-34
1969	1935	-34
1951	1917	-34
1767	1733	-34
1790	1756	-34
1945	1911	-34
1851	1817	-34
1952	1918	-34
1902	1868	-34
1974	1940	-34
1801	1767	-34
1995	1961	-34
1936	1902	-34
1772	1738	-34
1964	1930	-34
1932	1898	-34
1880	1846	-34
1954	1920	-34
1902	1868	-34
1982	1948	-34
1947	1913	-34
1919	1885	-34
1906	1872	-34
1816	1782	-34
1910	1876	-34
1787	1753	-34
1942	1908	-34
1849	1815	-34
1880	1846	-34
1877	1843	-34
1872	1838	-34
1805	1771	-34
1812	1778	-34
1911	1877	-34
1838	1804	-34
1860	1826	-34
1952	1918	-34
1921	1887	-34
1869	1835	-34
1867	1833	-34
1950	1916	-34
1912	1878	-34
1999	1965	-34
1895	1861	-34
1890	1856	-34
1807	1773	-34
1928	1894	-34
1992	1958	-34
1899	1865	-34
1933	1899	-34
1979	1945	-34
1900	1866	-34
1906	1872	-34
1894	1860	-34
1750	1716	-34
1930	1896	-34
2005	1971	-34
1962	1928	-34
1859	1825	-34
1894	1860	-34
1713	1679	-34
1765	1731	-34
1839	1805	-34
1758	1724	-34
1828	1794	-34
1850	1816	-34
1928	1894	-34
1958	1924	-34
1923	1889	-34
1934	1900	-34
1850	1816	-34
1743	1709	-34
1913	1879	-34
1968	1934	-34
1899	1865	-34
1916	1882	-34
1811	1777	-34
1889	1855	-34
1891	1857	-34
1851	1817	-34
1822	1788	-34
1952	1918	-34
1963	1929	-34
1897	1863	-34
1908	1874	-34
1897	1863	-34
1892	1858	-34
1942	1908	-34
1838	1804	-34
1790	1756	-34
1896	1862	-34
1868	1834	-34
1953	1919	-34
1897	1863	-34
1980	1946	-34
1917	1883	-34
1886	1852	-34
1921	1887	-34
1787	1753	-34
1851	1817	-34
1895	1861	-34
1939	1905	-34
1896	1862	-34
1937	1903	-34
1806	1772	-34
1803	1769	-34
1887	1853	-34
1890	1856	-34
1852	1818	-34
1854	1820	-34
1979	1945	-34
1823	1789	-34
1888	1854	-34
1736	1702	-34
1972	1938	-34
1975	1941	-34
1905	1871	-34
1876	1842	-34
1945	1911	-34
1978	1944	-34
1834	1800	-34
1963	1929	-34
1851	1817	-34
1783	1749	-34
1947	1913	-34
1774	1740	-34
1928	1894	-34
1931	1897	-34
1932	1898	-34
1795	1761	-34
1911	1877	-34
1890	1856	-34
1928	1894	-34
1844	1810	-34
1845	1811	-34
1822	1788	-34
1935	1901	-34
1938	1904	-34
1803	1769	-34
1872	1838	-34
1760	1726	-34
1850	1816	-34
1956	1922	-34
1856	1822	-34
1842	1808	-34
1825	1791	-34
1864	1830	-34
1869	1835	-34
1914	1880	-34
1894	1860	-34
1898	1864	-34
1967	1933	-34
1876	1842	-34
1775	1741	-34
1900	1866	-34
1876	1842	-34
1772	1738	-34
1806	1772	-34
1887	1853	-34
1558	1524	-34
1558	1524	-34
1757	1723	-34
1704	1670	-34
1800	1766	-34
1777	1743	-34
1939	1905	-34
1926	1892	-34
1963	1929	-34
1784	1750	-34
1745	1711	-34
1840	1806	-34
1897	1863	-34
1875	1841	-34
1915	1881	-34
1941	1907	-34
1863	1829	-34
1929	1895	-34
1916	1882	-34
1971	1937	-34
1894	1860	-34
1838	1804	-34
1912	1878	-34
1741	1707	-34
1829	1795	-34
1849	1815	-34
1962	1928	-34
1904	1870	-34
1782	1748	-34
1892	1858	-34
1856	1822	-34
1809	1775	-34
2009	1975	-34
1852	1818	-34
1749	1715	-34
1944	1910	-34
1889	1855	-34
1840	1806	-34
1862	1828	-34
1827	1793	-34
1902	1868	-34
1905	1871	-34
1880	1846	-34
1920	1886	-34
1920	1886	-34
1705	1671	-34
1858	1824	-34
1920	1886	-34
1840	1806	-34
1883	1849	-34
1897	1863	-34
1966	1932	-34
1891	1857	-34
1921	1887	-34
1785	1751	-34
1977	1943	-34
1872	1838	-34
1814	1780	-34
1875	1841	-34
1899	1865	-34
1796	1762	-34
1961	1927	-34
1841	1807	-34
1918	1884	-34
1843	1809	-34
1754	1720	-34
1698	1664	-34
1939	1905	-34
1903	1869	-34
1891	1857	-34
1869	1835	-34
1907	1873	-34
1980	1946	-34
1980	1946	-34
1939	1905	-34
1919	1885	-34
1855	1821	-34
1776	1742	-34
1901	1867	-34
1831	1797	-34
2010	1976	-34
1898	1864	-34
1904	1870	-34
1926	1892	-34
1855	1821	-34
1859	1825	-34
1907	1873	-34
1876	1842	-34
1959	1925	-34
1959	1925	-34
1293	1259	-34
1861	1827	-34
1887	1853	-34
1935	1901	-34
1671	1637	-34
1952	1918	-34
1747	1713	-34
1949	1915	-34
1747	1713	-34
1867	1833	-34
1935	1901	-34
1935	1901	-34
1908	1874	-34
1899	1865	-34
1791	1757	-34
1923	1889	-34
1852	1818	-34
1885	1851	-34
1880	1846	-34
1838	1804	-34
1890	1856	-34
1861	1827	-34
1860	1826	-34
1887	1853	-34
1852	1818	-34
1937	1903	-34
1907	1873	-34
1940	1906	-34
1982	1948	-34
1756	1722	-34
1902	1868	-34
1838	1804	-34
1951	1917	-34
1885	1851	-34
1929	1895	-34
1977	1943	-34
1926	1892	-34
1733	1699	-34
1936	1902	-34
1813	1779	-34
1866	1832	-34
1775	1741	-34
1888	1854	-34
1933	1899	-34
1851	1817	-34
1860	1826	-34
1951	1917	-34
1848	1814	-34
1728	1694	-34
1930	1896	-34
1911	1877	-34
1906	1872	-34
2001	1967	-34
1906	1872	-34
1953	1919	-34
1881	1847	-34
1910	1876	-34
1889	1855	-34
1900	1866	-34
1933	1899	-34
1888	1854	-34
1874	1840	-34
1744	1710	-34
1774	1740	-34
1836	1802	-34
1859	1825	-34
1931	1897	-34
1700	1666	-34
1817	1783	-34
1894	1860	-34
1788	1754	-34
1885	1851	-34
1986	1952	-34
1754	1720	-34
1754	1720	-34
1847	1813	-34
1823	1789	-34
1963	1929	-34
1917	1883	-34
1949	1915	-34
1890	1856	-34
1934	1900	-34
1897	1863	-34
1953	1919	-34
1948	1914	-34
1952	1918	-34
1949	1915	-34
1839	1805	-34
1942	1908	-34
1882	1848	-34
1909	1875	-34
1780	1746	-34
1938	1904	-34
1973	1939	-34
1785	1751	-34
1815	1781	-34
1930	1896	-34
1929	1895	-34
1831	1797	-34
1940	1906	-34
1873	1839	-34
1887	1853	-34
1777	1743	-34
1935	1901	-34
1913	1879	-34
1137	1103	-34
1803	1769	-34
1841	1807	-34
1888	1854	-34
1889	1855	-34
1998	1964	-34
1930	1896	-34
1946	1912	-34
1849	1815	-34
1782	1748	-34
1827	1793	-34
1970	1936	-34
1854	1820	-34
1915	1881	-34
1795	1761	-34
1916	1882	-34
1975	1941	-34
1919	1885	-34
1991	1957	-34
1873	1839	-34
1769	1735	-34
1954	1920	-34
1708	1674	-34
1894	1860	-34
1937	1903	-34
1910	1876	-34
1978	1944	-34
1920	1886	-34
1889	1855	-34
1969	1935	-34
1976	1942	-34
1999	1965	-34
1825	1791	-34
1964	1930	-34
1768	1734	-34
1767	1733	-34
1906	1872	-34
1938	1904	-34
1885	1851	-34
1931	1897	-34
1878	1844	-34
1900	1866	-34
1874	1840	-34
1903	1869	-34
1857	1823	-34
1893	1859	-34
1977	1943	-34
1631	1597	-34
1873	1839	-34
2005	1971	-34
1905	1871	-34
1953	1919	-34
1954	1920	-34
1848	1814	-34
1946	1912	-34
1903	1869	-34
1974	1940	-34
1978	1944	-34
1884	1850	-34
1828	1794	-34
1930	1896	-34
1843	1809	-34
1922	1888	-34
1986	1952	-34
1911	1877	-34
1856	1822	-34
1893	1859	-34
1822	1788	-34
1931	1897	-34
1973	1939	-34
1969	1935	-34
1877	1843	-34
1979	1945	-34
1760	1726	-34
1936	1902	-34
1907	1873	-34
1919	1885	-34
1802	1768	-34
1789	1755	-34
1940	1906	-34
1850	1816	-34
1888	1854	-34
1894	1860	-34
1847	1813	-34
1749	1715	-34
1914	1880	-34
1748	1714	-34
1951	1917	-34
1923	1889	-34
2009	1975	-34
1882	1848	-34
1890	1856	-34
1855	1821	-34
1905	1871	-34
1876	1842	-34
1879	1845	-34
1979	1945	-34
2005	1971	-34
1902	1868	-34
1913	1879	-34
1813	1779	-34
2005	1971	-34
1914	1880	-34
1835	1801	-34
1867	1833	-34
1810	1776	-34
1934	1900	-34
1810	1776	-34
1821	1787	-34
1881	1847	-34
1915	1881	-34
1903	1869	-34
1904	1870	-34
1849	1815	-34
1945	1911	-34
1870	1836	-34
1932	1898	-34
1908	1874	-34
1905	1871	-34
1868	1834	-34
1927	1893	-34
1796	1762	-34
1971	1937	-34
1818	1784	-34
1768	1734	-34
1850	1816	-34
1919	1885	-34
1919	1885	-34
2012	1978	-34
1860	1826	-34
1921	1887	-34
1963	1929	-34
1893	1859	-34
1689	1655	-34
1892	1858	-34
1771	1737	-34
1915	1881	-34
1876	1842	-34
1895	1861	-34
1889	1855	-34
1889	1855	-34
1904	1870	-34
1873	1839	-34
1907	1873	-34
1988	1954	-34
1928	1894	-34
1875	1841	-34
1891	1857	-34
1902	1868	-34
1904	1870	-34
1900	1866	-34
1961	1927	-34
1847	1813	-34
1914	1880	-34
1858	1824	-34
1914	1880	-34
1953	1919	-34
1847	1813	-34
1863	1829	-34
1883	1849	-34
1805	1771	-34
1927	1893	-34
1949	1915	-34
1917	1883	-34
1878	1844	-34
1596	1562	-34
1886	1852	-34
1852	1818	-34
1911	1877	-34
1828	1794	-34
1926	1892	-34
1847	1813	-34
1969	1935	-34
1905	1871	-34
1654	1620	-34
1895	1861	-34
1825	1791	-34
1818	1784	-34
1689	1655	-34
1979	1945	-34
1856	1822	-34
1936	1902	-34
1912	1878	-34
1963	1929	-34
1661	1627	-34
1815	1781	-34
1709	1675	-34
1901	1867	-34
1936	1902	-34
1991	1957	-34
1961	1927	-34
1816	1782	-34
1779	1745	-34
1748	1714	-34
1744	1710	-34
1921	1887	-34
1906	1872	-34
1842	1808	-34
1755	1721	-34
1957	1923	-34
1987	1953	-34
1973	1939	-34
1887	1853	-34
1924	1890	-34
1765	1731	-34
1952	1918	-34
1935	1901	-34
1918	1884	-34
1953	1919	-34
1881	1847	-34
1913	1879	-34
1898	1864	-34
1974	1940	-34
1939	1905	-34
1838	1804	-34
1887	1853	-34
1935	1901	-34
1939	1905	-34
1933	1899	-34
1900	1866	-34
1900	1866	-34
1902	1868	-34
1950	1916	-34
1897	1863	-34
1884	1850	-34
1864	1830	-34
1920	1886	-34
1916	1882	-34
1778	1744	-34
1886	1852	-34
1952	1918	-34
1922	1888	-34
1940	1906	-34
1922	1888	-34
1834	1800	-34
1970	1936	-34
1909	1875	-34
1976	1942	-34
1838	1804	-34
1785	1751	-34
1822	1788	-34
1876	1842	-34
1940	1906	-34
1953	1919	-34
1897	1863	-34
1847	1813	-34
1802	1768	-34
1903	1869	-34
1979	1945	-34
1977	1943	-34
1957	1923	-34
1770	1736	-34
1747	1713	-34
1926	1892	-34
1950	1916	-34
1691	1657	-34
1938	1904	-34
1801	1767	-34
1937	1903	-34
1984	1950	-34
1903	1869	-34
1892	1858	-34
1985	1951	-34
1820	1786	-34
1925	1891	-34
1914	1880	-34
1857	1823	-34
1860	1826	-34
1972	1938	-34
1773	1739	-34
1862	1828	-34
1410	1376	-34
1880	1846	-34
1885	1851	-34
1786	1752	-34
1964	1930	-34
1824	1790	-34
1876	1842	-34
1938	1904	-34
1927	1893	-34
1903	1869	-34
1878	1844	-34
1889	1855	-34
1834	1800	-34
1858	1824	-34
1858	1824	-34
1935	1901	-34
1989	1955	-34
1939	1905	-34
1825	1791	-34
1863	1829	-34
1822	1788	-34
1803	1769	-34
1783	1749	-34
1848	1814	-34
1913	1879	-34
1970	1936	-34
1938	1904	-34
1868	1834	-34
1987	1953	-34
2005	1971	-34
1927	1893	-34
1927	1893	-34
1856	1822	-34
1935	1901	-34
1858	1824	-34
589	555	-34
1902	1868	-34
1916	1882	-34
1877	1843	-34
1782	1748	-34
1998	1964	-34
1894	1860	-34
1871	1837	-34
1862	1828	-34
1850	1816	-34
1966	1932	-34
1911	1877	-34
1880	1846	-34
1859	1825	-34
1767	1733	-34
1889	1855	-34
1928	1894	-34
1904	1870	-34
1888	1854	-34
1876	1842	-34
1828	1794	-34
1834	1800	-34
1949	1915	-34
1723	1689	-34
1842	1808	-34
1932	1898	-34
1923	1889	-34
1953	1919	-34
1962	1928	-34
1782	1748	-34
1945	1911	-34
1930	1896	-34
1804	1770	-34
1959	1925	-34
1807	1773	-34
1938	1904	-34
1895	1861	-34
1774	1740	-34
1808	1774	-34
1765	1731	-34
1935	1901	-34
1845	1811	-34
1898	1864	-34
1808	1774	-34
1980	1946	-34
1968	1934	-34
1963	1929	-34
1963	1929	-34
1901	1867	-34
1844	1810	-34
1943	1909	-34
1952	1918	-34
1939	1905	-34
1896	1862	-34
1988	1954	-34
1954	1920	-34
1964	1930	-34
1882	1848	-34
1721	1687	-34
1852	1818	-34
1915	1881	-34
1852	1818	-34
1913	1879	-34
1872	1838	-34
1849	1815	-34
2010	1976	-34
1883	1849	-34
1877	1843	-34
1926	1892	-34
1892	1858	-34
1888	1854	-34
2007	1973	-34
1928	1894	-34
1764	1730	-34
1849	1815	-34
1941	1907	-34
1945	1911	-34
1839	1805	-34
1783	1749	-34
1962	1928	-34
1852	1818	-34
1765	1731	-34
1791	1757	-34
1740	1706	-34
1934	1900	-34
1928	1894	-34
1822	1788	-34
1963	1929	-34
1894	1860	-34
1883	1849	-34
1722	1688	-34
1863	1829	-34
1903	1869	-34
1929	1895	-34
1892	1858	-34
1697	1663	-34
1904	1870	-34
1842	1808	-34
1932	1898	-34
1842	1808	-34
1834	1800	-34
1917	1883	-34
1813	1779	-34
1934	1900	-34
1926	1892	-34
1783	1749	-34
1943	1909	-34
1857	1823	-34
1857	1823	-34
1911	1877	-34
1856	1822	-34
1814	1780	-34
1893	1859	-34
1913	1879	-34
1979	1945	-34
1862	1828	-34
1958	1924	-34
1900	1866	-34
1900	1866	-34
1888	1854	-34
1895	1861	-34
1893	1859	-34
1786	1752	-34
1901	1867	-34
1764	1730	-34
1786	1752	-34
1933	1899	-34
1764	1730	-34
1829	1795	-34
1905	1871	-34
1907	1873	-34
1851	1817	-34
1946	1912	-34
1918	1884	-34
1899	1865	-34
1841	1807	-34
1876	1842	-34
1905	1871	-34
1857	1823	-34
1814	1780	-34
1896	1862	-34
1935	1901	-34
1901	1867	-34
1907	1873	-34
1882	1848	-34
1882	1848	-34
1849	1815	-34
1910	1876	-34
1913	1879	-34
1589	1555	-34
1870	1836	-34
1834	1800	-34
1664	1630	-34
1943	1909	-34
1986	1952	-34
1786	1752	-34
1916	1882	-34
1872	1838	-34
1955	1921	-34
1801	1767	-34
1724	1690	-34
1940	1906	-34
1899	1865	-34
1891	1857	-34
1879	1845	-34
1964	1930	-34
1957	1923	-34
1847	1813	-34
1826	1792	-34
1878	1844	-34
1878	1844	-34
1846	1812	-34
1943	1909	-34
1922	1888	-34
1865	1831	-34
1903	1869	-34
1813	1779	-34
1838	1804	-34
1915	1881	-34
1830	1796	-34
1892	1858	-34
1922	1888	-34
1954	1920	-34
1861	1827	-34
1944	1910	-34
1911	1877	-34
1809	1775	-34
1798	1764	-34
1946	1912	-34
1861	1827	-34
1952	1918	-34
1962	1928	-34
1717	1683	-34
1721	1687	-34
1831	1797	-34
1794	1760	-34
1897	1863	-34
1897	1863	-34
1777	1743	-34
1924	1890	-34
1907	1873	-34
1914	1880	-34
1890	1856	-34
1941	1907	-34
1976	1942	-34
1748	1714	-34
1863	1829	-34
1887	1853	-34
1946	1912	-34
1937	1903	-34
1866	1832	-34
1878	1844	-34
1928	1894	-34
1909	1875	-34
1870	1836	-34
1903	1869	-34
1780	1746	-34
1780	1746	-34
1845	1811	-34
1817	1783	-34
1907	1873	-34
1947	1913	-34
1842	1808	-34
1785	1751	-34
1897	1863	-34
1803	1769	-34
1960	1926	-34
1881	1847	-34
1949	1915	-34
1926	1892	-34
1920	1886	-34
1950	1916	-34
1899	1865	-34
1862	1828	-34
1814	1780	-34
1860	1826	-34
1882	1848	-34
1840	1806	-34
1954	1920	-34
1782	1748	-34
1930	1896	-34
1890	1856	-34
1964	1930	-34
1927	1893	-34
1923	1889	-34
1938	1904	-34
1771	1737	-34
1920	1886	-34
1783	1749	-34
1889	1855	-34
1905	1871	-34
1938	1904	-34
1768	1734	-34
1753	1719	-34
1982	1948	-34
1887	1853	-34
1850	1816	-34
1930	1896	-34
1867	1833	-34
1892	1858	-34
1956	1922	-34
1889	1855	-34
1970	1936	-34
1840	1806	-34
1903	1869	-34
1715	1681	-34
1982	1948	-34
1898	1864	-34
1795	1761	-34
1846	1812	-34
1897	1863	-34
1917	1883	-34
1840	1806	-34
1840	1806	-34
2011	1977	-34
1946	1912	-34
1903	1869	-34
1925	1891	-34
1964	1930	-34
1880	1846	-34
1918	1884	-34
1849	1815	-34
1766	1732	-34
1922	1888	-34
1714	1680	-34
1876	1842	-34
2009	1975	-34
1856	1822	-34
1882	1848	-34
1893	1859	-34
1947	1913	-34
1960	1926	-34
1918	1884	-34
1889	1855	-34
1851	1817	-34
1868	1834	-34
1695	1661	-34
1945	1911	-34
1919	1885	-34
1992	1958	-34
1975	1941	-34
1824	1790	-34
1993	1959	-34
1844	1810	-34
1829	1795	-34
1939	1905	-34
1762	1728	-34
1886	1852	-34
1878	1844	-34
1845	1811	-34
1910	1876	-34
1894	1860	-34
1834	1800	-34
1984	1950	-34
2003	1969	-34
1892	1858	-34
1928	1894	-34
1928	1894	-34
1842	1808	-34
1892	1858	-34
1935	1901	-34
1892	1858	-34
1950	1916	-34
1795	1761	-34
1880	1846	-34
1937	1903	-34
1923	1889	-34
1964	1930	-34
1844	1810	-34
1844	1810	-34
1844	1810	-34
1954	1920	-34
1931	1897	-34
1743	1709	-34
1875	1841	-34
1875	1841	-34
1947	1913	-34
1979	1945	-34
1942	1908	-34
1948	1914	-34
1666	1632	-34
1913	1879	-34
1911	1877	-34
1967	1933	-34
1892	1858	-34
1873	1839	-34
1933	1899	-34
1804	1770	-34
1899	1865	-34
1922	1888	-34
1723	1689	-34
1829	1795	-34
1827	1793	-34
1750	1716	-34
1836	1802	-34
1785	1751	-34
1818	1784	-34
1889	1855	-34
1854	1820	-34
1938	1904	-34
1830	1796	-34
1774	1740	-34
1767	1733	-34
1860	1826	-34
1882	1848	-34
1943	1909	-34
1777	1743	-34
1916	1882	-34
1906	1872	-34
1857	1823	-34
1791	1757	-34
1940	1906	-34
1907	1873	-34
1925	1891	-34
1824	1790	-34
1795	1761	-34
1903	1869	-34
1906	1872	-34
1913	1879	-34
1952	1918	-34
1750	1716	-34
1973	1939	-34
1847	1813	-34
1880	1846	-34
1961	1927	-34
1870	1836	-34
1935	1901	-34
1887	1853	-34
1875	1841	-34
1845	1811	-34
1902	1868	-34
1850	1816	-34
1944	1910	-34
1692	1658	-34
1880	1846	-34
1837	1803	-34
1882	1848	-34
1889	1855	-34
1919	1885	-34
1824	1790	-34
1831	1797	-34
1813	1779	-34
1958	1924	-34
1893	1859	-34
1791	1757	-34
1954	1920	-34
1897	1863	-34
1898	1864	-34
1981	1947	-34
1981	1947	-34
1922	1888	-34
1934	1900	-34
1984	1950	-34
1746	1712	-34
1938	1904	-34
1902	1868	-34
1960	1926	-34
1850	1816	-34
1948	1914	-34
1910	1876	-34
1868	1834	-34
1905	1871	-34
1791	1757	-34
1960	1926	-34
1759	1725	-34
1896	1862	-34
1950	1916	-34
1979	1945	-34
1838	1804	-34
1838	1804	-34
1978	1944	-34
1877	1843	-34
1902	1868	-34
1947	1913	-34
1978	1944	-34
1978	1944	-34
1913	1879	-34
1875	1841	-34
1943	1909	-34
1930	1896	-34
1895	1861	-34
1996	1962	-34
1975	1941	-34
1907	1873	-34
1916	1882	-34
1985	1951	-34
1919	1885	-34
1919	1885	-34
1886	1852	-34
1908	1874	-34
1869	1835	-34
1958	1924	-34
1845	1811	-34
1845	1811	-34
1955	1921	-34
1847	1813	-34
1984	1950	-34
1884	1850	-34
1965	1931	-34
1907	1873	-34
1976	1942	-34
1830	1796	-34
2003	1969	-34
1988	1954	-34
1857	1823	-34
1891	1857	-34
1824	1790	-34
1879	1845	-34
1931	1897	-34
1845	1811	-34
1958	1924	-34
1895	1861	-34
1978	1944	-34
1934	1900	-34
1912	1878	-34
1830	1796	-34
1643	1609	-34
1993	1959	-34
1945	1911	-34
1872	1838	-34
1993	1959	-34
1912	1878	-34
1906	1872	-34
1939	1905	-34
1934	1900	-34
1891	1857	-34
1857	1823	-34
1889	1855	-34
1943	1909	-34
1939	1905	-34
1710	1676	-34
1897	1863	-34
1922	1888	-34
1945	1911	-34
1954	1920	-34
1920	1886	-34
1725	1691	-34
1912	1878	-34
1795	1761	-34
1935	1901	-34
1558	1524	-34
1864	1830	-34
1901	1867	-34
1937	1903	-34
1937	1903	-34
1847	1813	-34
1751	1717	-34
1759	1725	-34
1914	1880	-34
1951	1917	-34
1896	1862	-34
1907	1873	-34
1944	1910	-34
1898	1864	-34
1850	1816	-34
1940	1906	-34
1761	1727	-34
1920	1886	-34
1892	1858	-34
1860	1826	-34
1955	1921	-34
1995	1961	-34
1962	1928	-34
1943	1909	-34
1922	1888	-34
1929	1895	-34
1929	1895	-34
1892	1858	-34
1921	1887	-34
1924	1890	-34
1737	1703	-34
1911	1877	-34
1866	1832	-34
1943	1909	-34
1971	1937	-34
1938	1904	-34
1837	1803	-34
1928	1894	-34
1855	1821	-34
1815	1781	-34
1833	1799	-34
2000	1966	-34
1976	1942	-34
2006	1972	-34
1947	1913	-34
1925	1891	-34
1890	1856	-34
1929	1895	-34
1909	1875	-34
1832	1798	-34
1915	1881	-34
1803	1769	-34
1914	1880	-34
1926	1892	-34
1807	1773	-34
1964	1930	-34
1810	1776	-34
1810	1776	-34
1845	1811	-34
1830	1796	-34
1867	1833	-34
1900	1866	-34
1924	1890	-34
1767	1733	-34
1931	1897	-34
1737	1703	-34
1969	1935	-34
1895	1861	-34
1876	1842	-34
1798	1764	-34
1986	1952	-34
1997	1963	-34
1808	1774	-34
1878	1844	-34
1892	1858	-34
1820	1786	-34
1929	1895	-34
1727	1693	-34
1878	1844	-34
2003	1969	-34
1829	1795	-34
1947	1913	-34
1855	1821	-34
1752	1718	-34
1854	1820	-34
1887	1853	-34
1910	1876	-34
1805	1771	-34
1805	1771	-34
1862	1828	-34
1672	1638	-34
1850	1816	-34
1956	1922	-34
1979	1945	-34
1997	1963	-34
1744	1710	-34
1879	1845	-34
1896	1862	-34
1939	1905	-34
1917	1883	-34
1897	1863	-34
1867	1833	-34
1773	1739	-34
1824	1790	-34
1830	1796	-34
1924	1890	-34
1874	1840	-34
1951	1917	-34
1842	1808	-34
1909	1875	-34
1943	1909	-34
1851	1817	-34
1897	1863	-34
1875	1841	-34
1902	1868	-34
1937	1903	-34
1908	1874	-34
1914	1880	-34
1938	1904	-34
1934	1900	-34
1982	1948	-34
1810	1776	-34
1916	1882	-34
1958	1924	-34
1796	1762	-34
1913	1879	-34
1974	1940	-34
1885	1851	-34
1979	1945	-34
1812	1778	-34
1935	1901	-34
1952	1918	-34
1777	1743	-34
1958	1924	-34
1979	1945	-34
1795	1761	-34
2010	1976	-34
1889	1855	-34
1990	1956	-34
1846	1812	-34
1875	1841	-34
1858	1824	-34
1885	1851	-34
1923	1889	-34
1874	1840	-34
1951	1917	-34
1703	1669	-34
1955	1921	-34
1898	1864	-34
1876	1842	-34
1925	1891	-34
1951	1917	-34
1988	1954	-34
1937	1903	-34
1837	1803	-34
1760	1726	-34
1923	1889	-34
1900	1866	-34
1777	1743	-34
1975	1941	-34
1698	1664	-34
1665	1631	-34
1861	1827	-34
1904	1870	-34
1845	1811	-34
1959	1925	-34
1930	1896	-34
1873	1839	-34
1983	1949	-34
1990	1956	-34
1879	1845	-34
1867	1833	-34
1933	1899	-34
1911	1877	-34
1908	1874	-34
1867	1833	-34
1758	1724	-34
1791	1757	-34
1927	1893	-34
1891	1857	-34
1896	1862	-34
1952	1918	-34
1952	1918	-34
1929	1895	-34
1839	1805	-34
1821	1787	-34
1807	1773	-34
1857	1823	-34
1857	1823	-34
1913	1879	-34
1937	1903	-34
1790	1756	-34
1778	1744	-34
1915	1881	-34
1956	1922	-34
1953	1919	-34
1874	1840	-34
1979	1945	-34
1963	1929	-34
1846	1812	-34
1978	1944	-34
1885	1851	-34
1889	1855	-34
1851	1817	-34
1450	1416	-34
1813	1779	-34
1953	1919	-34
1837	1803	-34
1790	1756	-34
1813	1779	-34
1880	1846	-34
1892	1858	-34
1883	1849	-34
1944	1910	-34
1839	1805	-34
1728	1694	-34
1945	1911	-34
1915	1881	-34
1941	1907	-34
1981	1947	-34
1925	1891	-34
1876	1842	-34
1877	1843	-34
1982	1948	-34
1990	1956	-34
1576	1542	-34
1896	1862	-34
2001	1967	-34
1905	1871	-34
1961	1927	-34
1840	1806	-34
1936	1902	-34
1892	1858	-34
1913	1879	-34
1859	1825	-34
1924	1890	-34
1857	1823	-34
1941	1907	-34
1923	1889	-34
1923	1889	-34
1752	1718	-34
1944	1910	-34
1888	1854	-34
1874	1840	-34
1811	1777	-34
1914	1880	-34
1946	1912	-34
1847	1813	-34
1813	1779	-34
1845	1811	-34
1795	1761	-34
1865	1831	-34
1928	1894	-34
1802	1768	-34
1873	1839	-34
1873	1839	-34
1885	1851	-34
1941	1907	-34
1900	1866	-34
1949	1915	-34
1879	1845	-34
1873	1839	-34
1977	1943	-34
1900	1866	-34
1753	1719	-34
1844	1810	-34
1974	1940	-34
1876	1842	-34
1763	1729	-34
1824	1790	-34
1912	1878	-34
1975	1941	-34
1814	1780	-34
1923	1889	-34
1982	1948	-34
1862	1828	-34
1754	1720	-34
1927	1893	-34
1769	1735	-34
1891	1857	-34
1861	1827	-34
1952	1918	-34
1928	1894	-34
1829	1795	-34
1790	1756	-34
1823	1789	-34
1823	1789	-34
1906	1872	-34
1932	1898	-34
1860	1826	-34
1893	1859	-34
1989	1955	-34
1931	1897	-34
1941	1907	-34
1904	1870	-34
1911	1877	-34
1935	1901	-34
1888	1854	-34
1733	1699	-34
1944	1910	-34
1864	1830	-34
1879	1845	-34
1952	1918	-34
1927	1893	-34
1944	1910	-34
1873	1839	-34
1934	1900	-34
1927	1893	-34
1927	1893	-34
1915	1881	-34
1961	1927	-34
1954	1920	-34
1900	1866	-34
1914	1880	-34
1906	1872	-34
1939	1905	-34
1738	1704	-34
1896	1862	-34
1919	1885	-34
1622	1588	-34
1838	1804	-34
1829	1795	-34
1394	1360	-34
1872	1838	-34
1869	1835	-34
1899	1865	-34
1909	1875	-34
1904	1870	-34
1815	1781	-34
1707	1673	-34
1899	1865	-34
1980	1946	-34
1843	1809	-34
1879	1845	-34
1785	1751	-34
1937	1903	-34
1924	1890	-34
1938	1904	-34
1925	1891	-34
1999	1965	-34
1877	1843	-34
1924	1890	-34
1887	1853	-34
1894	1860	-34
1951	1917	-34
1892	1858	-34
1812	1778	-34
1883	1849	-34
1901	1867	-34
1737	1703	-34
1834	1800	-34
1868	1834	-34
1882	1848	-34
1794	1760	-34
1947	1913	-34
1943	1909	-34
1977	1943	-34
1936	1902	-34
1879	1845	-34
1965	1931	-34
1832	1798	-34
1955	1921	-34
1875	1841	-34
1952	1918	-34
1913	1879	-34
1958	1924	-34
1781	1747	-34
1972	1938	-34
1628	1594	-34
1895	1861	-34
1753	1719	-34
1904	1870	-34
1858	1824	-34
1874	1840	-34
1718	1684	-34
1840	1806	-34
1935	1901	-34
1872	1838	-34
1964	1930	-34
1634	1600	-34
1822	1788	-34
1884	1850	-34
1937	1903	-34
1770	1736	-34
1921	1887	-34
1949	1915	-34
1846	1812	-34
1808	1774	-34
1866	1832	-34
1900	1866	-34
1788	1754	-34
1830	1796	-34
1964	1930	-34
1911	1877	-34
1844	1810	-34
1855	1821	-34
1897	1863	-34
1973	1939	-34
1917	1883	-34
1929	1895	-34
1928	1894	-34
1887	1853	-34
1872	1838	-34
1878	1844	-34
1897	1863	-34
1965	1931	-34
1758	1724	-34
1843	1809	-34
1762	1728	-34
1927	1893	-34
1927	1893	-34
1898	1864	-34
1729	1695	-34
1874	1840	-34
1868	1834	-34
1919	1885	-34
1917	1883	-34
1777	1743	-34
1875	1841	-34
1759	1725	-34
1801	1767	-34
1904	1870	-34
1951	1917	-34
1891	1857	-34
1958	1924	-34
1900	1866	-34
1835	1801	-34
1791	1757	-34
1794	1760	-34
1810	1776	-34
1964	1930	-34
1865	1831	-34
1894	1860	-34
1860	1826	-34
1882	1848	-34
1936	1902	-34
1881	1847	-34
1920	1886	-34
1891	1857	-34
1835	1801	-34
1906	1872	-34
1853	1819	-34
1823	1789	-34
1929	1895	-34
1855	1821	-34
1904	1870	-34
1935	1901	-34
1874	1840	-34
1950	1916	-34
1739	1705	-34
1919	1885	-34
1894	1860	-34
1894	1860	-34
1917	1883	-34
1888	1854	-34
1913	1879	-34
1978	1944	-34
1807	1773	-34
1882	1848	-34
1868	1834	-34
1791	1757	-34
1943	1909	-34
1994	1960	-34
1890	1856	-34
1937	1903	-34
1897	1863	-34
1894	1860	-34
1875	1841	-34
1796	1762	-34
1945	1911	-34
1919	1885	-34
1940	1906	-34
1882	1848	-34
1914	1880	-34
1872	1838	-34
1886	1852	-34
1818	1784	-34
1939	1905	-34
1853	1819	-34
1897	1863	-34
1912	1878	-34
1888	1854	-34
1971	1937	-34
1741	1707	-34
1922	1888	-34
1873	1839	-34
1860	1826	-34
1860	1826	-34
1865	1831	-34
1952	1918	-34
1989	1955	-34
1809	1775	-34
1822	1788	-34
1864	1830	-34
1690	1656	-34
1823	1789	-34
1953	1919	-34
1993	1959	-34
1924	1890	-34
1823	1789	-34
1884	1850	-34
1956	1922	-34
1856	1822	-34
1925	1891	-34
1933	1899	-34
1924	1890	-34
1977	1943	-34
1790	1756	-34
1919	1885	-34
1753	1719	-34
1790	1756	-34
1992	1958	-34
1938	1904	-34
1676	1642	-34
1837	1803	-34
1774	1740	-34
1791	1757	-34
1833	1799	-34
1990	1956	-34
1944	1910	-34
1841	1807	-34
1880	1846	-34
1905	1871	-34
1725	1691	-34
1863	1829	-34
1950	1916	-34
1932	1898	-34
1979	1945	-34
1876	1842	-34
1732	1698	-34
1879	1845	-34
1904	1870	-34
1938	1904	-34
1830	1796	-34
1937	1903	-34
1940	1906	-34
1693	1659	-34
1813	1779	-34
1924	1890	-34
1735	1701	-34
1867	1833	-34
1940	1906	-34
1929	1895	-34
1868	1834	-34
1924	1890	-34
1867	1833	-34
1919	1885	-34
1952	1918	-34
1864	1830	-34
1916	1882	-34
1748	1714	-34
1896	1862	-34
1944	1910	-34
1905	1871	-34
1933	1899	-34
1901	1867	-34
1880	1846	-34
1759	1725	-34
1982	1948	-34
1829	1795	-34
1873	1839	-34
1873	1839	-34
1771	1737	-34
1830	1796	-34
1682	1648	-34
1869	1835	-34
1882	1848	-34
1802	1768	-34
1928	1894	-34
1937	1903	-34
1868	1834	-34
1896	1862	-34
1757	1723	-34
1939	1905	-34
1723	1689	-34
1892	1858	-34
1932	1898	-34
1889	1855	-34
1918	1884	-34
1875	1841	-34
1918	1884	-34
1928	1894	-34
1939	1905	-34
1817	1783	-34
1883	1849	-34
1858	1824	-34
1840	1806	-34
1854	1820	-34
1890	1856	-34
1941	1907	-34
1925	1891	-34
1932	1898	-34
1919	1885	-34
1952	1918	-34
1935	1901	-34
1978	1944	-34
1900	1866	-34
1934	1900	-34
1918	1884	-34
1838	1804	-34
1924	1890	-34
1877	1843	-34
1770	1736	-34
1914	1880	-34
1930	1896	-34
2002	1968	-34
2010	1976	-34
1863	1829	-34
1851	1817	-34
1914	1880	-34
1912	1878	-34
1862	1828	-34
1809	1775	-34
1938	1904	-34
1979	1945	-34
1765	1731	-34
1917	1883	-34
1892	1858	-34
1895	1861	-34
1883	1849	-34
1959	1925	-34
1847	1813	-34
1748	1714	-34
1911	1877	-34
1958	1924	-34
1898	1864	-34
1978	1944	-34
1935	1901	-34
1925	1891	-34
1931	1897	-34
1887	1853	-34
1832	1798	-34
1931	1897	-34
1832	1798	-34
1952	1918	-34
1939	1905	-34
1872	1838	-34
1954	1920	-34
1779	1745	-34
1807	1773	-34
1919	1885	-34
1961	1927	-34
1910	1876	-34
1907	1873	-34
1885	1851	-34
1948	1914	-34
1988	1954	-34
1780	1746	-34
1912	1878	-34
1888	1854	-34
1919	1885	-34
1894	1860	-34
1812	1778	-34
1947	1913	-34
1950	1916	-34
1998	1964	-34
1819	1785	-34
1801	1767	-34
1915	1881	-34
1802	1768	-34
1901	1867	-34
1900	1866	-34
1864	1830	-34
1834	1800	-34
1840	1806	-34
1876	1842	-34
1900	1866	-34
1909	1875	-34
1885	1851	-34
1940	1906	-34
1919	1885	-34
1951	1917	-34
1966	1932	-34
1951	1917	-34
1844	1810	-34
1878	1844	-34
1862	1828	-34
1948	1914	-34
1846	1812	-34
1964	1930	-34
1956	1922	-34
1943	1909	-34
1804	1770	-34
1913	1879	-34
1802	1768	-34
1833	1799	-34
1970	1936	-34
1906	1872	-34
1974	1940	-34
1915	1881	-34
1824	1790	-34
1841	1807	-34
1651	1617	-34
1582	1548	-34
1743	1709	-34
1817	1783	-34
1855	1821	-34
1968	1934	-34
1924	1890	-34
1784	1750	-34
1822	1788	-34
1850	1816	-34
1829	1795	-34
1840	1806	-34
1964	1930	-34
1922	1888	-34
1921	1887	-34
1807	1773	-34
1971	1937	-34
1853	1819	-34
1866	1832	-34
1971	1937	-34
1871	1837	-34
1890	1856	-34
1891	1857	-34
1839	1805	-34
1934	1900	-34
1826	1792	-34
1912	1878	-34
1916	1882	-34
1833	1799	-34
1728	1694	-34
1728	1694	-34
1960	1926	-34
1843	1809	-34
1792	1758	-34
1846	1812	-34
2001	1967	-34
1681	1647	-34
1891	1857	-34
1876	1842	-34
1952	1918	-34
1952	1918	-34
1943	1909	-34
1902	1868	-34
1911	1877	-34
1965	1931	-34
1767	1733	-34
1914	1880	-34
1865	1831	-34
1964	1930	-34
1816	1782	-34
1979	1945	-34
1794	1760	-34
1975	1941	-34
1778	1744	-34
1910	1876	-34
1950	1916	-34
1827	1793	-34
1977	1943	-34
1952	1918	-34
1847	1813	-34
1916	1882	-34
1878	1844	-34
1867	1833	-34
1961	1927	-34
1905	1871	-34
1934	1900	-34
1897	1863	-34
1929	1895	-34
1952	1918	-34
1939	1905	-34
1761	1727	-34
1914	1880	-34
1889	1855	-34
1815	1781	-34
1903	1869	-34
1904	1870	-34
1895	1861	-34
1932	1898	-34
1776	1742	-34
1904	1870	-34
1938	1904	-34
1780	1746	-34
1780	1746	-34
1799	1765	-34
1949	1915	-34
1918	1884	-34
1806	1772	-34
1784	1750	-34
1912	1878	-34
1949	1915	-34
1864	1830	-34
1950	1916	-34
1854	1820	-34
1979	1945	-34
1951	1917	-34
1976	1942	-34
1924	1890	-34
1904	1870	-34
1713	1679	-34
2000	1966	-34
1933	1899	-34
1888	1854	-34
1899	1865	-34
1848	1814	-34
1922	1888	-34
1965	1931	-34
1952	1918	-34
1873	1839	-34
1849	1815	-34
1875	1841	-34
1924	1890	-34
1933	1899	-34
1659	1625	-34
1818	1784	-34
1762	1728	-34
1950	1916	-34
1837	1803	-34
1979	1945	-34
1605	1571	-34
1968	1934	-34
1745	1711	-34
1926	1892	-34
1830	1796	-34
1780	1746	-34
1991	1957	-34
1906	1872	-34
1850	1816	-34
1919	1885	-34
1854	1820	-34
1873	1839	-34
1894	1860	-34
1959	1925	-34
1828	1794	-34
1984	1950	-34
1845	1811	-34
1923	1889	-34
1791	1757	-34
1879	1845	-34
1894	1860	-34
1805	1771	-34
1965	1931	-34
1881	1847	-34
1923	1889	-34
1960	1926	-34
1888	1854	-34
1913	1879	-34
1911	1877	-34
1854	1820	-34
1904	1870	-34
1894	1860	-34
1857	1823	-34
1892	1858	-34
1872	1838	-34
1878	1844	-34
1884	1850	-34
1995	1961	-34
1894	1860	-34
1929	1895	-34
1851	1817	-34
1976	1942	-34
1806	1772	-34
1694	1660	-34
1978	1944	-34
1758	1724	-34
2004	1970	-34
1887	1853	-34
1947	1913	-34
1948	1914	-34
1704	1670	-34
1874	1840	-34
1927	1893	-34
1813	1779	-34
1907	1873	-34
1948	1914	-34
1928	1894	-34
1891	1857	-34
1846	1812	-34
1660	1626	-34
1899	1865	-34
1856	1822	-34
1913	1879	-34
1864	1830	-34
1962	1928	-34
1925	1891	-34
1928	1894	-34
1797	1763	-34
1926	1892	-34
1847	1813	-34
1847	1813	-34
1684	1650	-34
1747	1713	-34
2005	1971	-34
1837	1803	-34
1947	1913	-34
1929	1895	-34
1872	1838	-34
1934	1900	-34
1781	1747	-34
1886	1852	-34
1995	1961	-34
1929	1895	-34
1895	1861	-34
1939	1905	-34
1848	1814	-34
1894	1860	-34
1962	1928	-34
1876	1842	-34
1916	1882	-34
1903	1869	-34
1834	1800	-34
1813	1779	-34
1903	1869	-34
1948	1914	-34
1901	1867	-34
1799	1765	-34
1909	1875	-34
1962	1928	-34
1828	1794	-34
1854	1820	-34
1860	1826	-34
1904	1870	-34
1935	1901	-34
1985	1951	-34
1903	1869	-34
1954	1920	-34
1733	1699	-34
1982	1948	-34
1926	1892	-34
1977	1943	-34
1755	1721	-34
1827	1793	-34
1868	1834	-34
1894	1860	-34
1920	1886	-34
1872	1838	-34
1893	1859	-34
1834	1800	-34
1926	1892	-34
1744	1710	-34
1959	1925	-34
1938	1904	-34
1898	1864	-34
1893	1859	-34
1960	1926	-34
1971	1937	-34
1888	1854	-34
1863	1829	-34
1892	1858	-34
1867	1833	-34
1922	1888	-34
1896	1862	-34
1914	1880	-34
1744	1710	-34
1786	1752	-34
1889	1855	-34
1637	1603	-34
1868	1834	-34
1992	1958	-34
1762	1728	-34
1990	1956	-34
1856	1822	-34
1778	1744	-34
1899	1865	-34
1804	1770	-34
1955	1921	-34
1922	1888	-34
1939	1905	-34
1913	1879	-34
1911	1877	-34
1897	1863	-34
1875	1841	-34
2006	1972	-34
1928	1894	-34
1911	1877	-34
1864	1830	-34
1894	1860	-34
1935	1901	-34
1599	1565	-34
1866	1832	-34
1904	1870	-34
1925	1891	-34
1873	1839	-34
1931	1897	-34
1965	1931	-34
1979	1945	-34
1937	1903	-34
1860	1826	-34
1944	1910	-34
1848	1814	-34
1868	1834	-34
1892	1858	-34
1955	1921	-34
1864	1830	-34
1896	1862	-34
1939	1905	-34
1886	1852	-34
1930	1896	-34
1901	1867	-34
1862	1828	-34
1879	1845	-34
1910	1876	-34
1972	1938	-34
1964	1930	-34
1913	1879	-34
1897	1863	-34
1965	1931	-34
1880	1846	-34
1880	1846	-34
1873	1839	-34
1919	1885	-34
1980	1946	-34
1856	1822	-34
1991	1957	-34
1789	1755	-34
1941	1907	-34
1892	1858	-34
1893	1859	-34
1788	1754	-34
1897	1863	-34
1881	1847	-34
1942	1908	-34
1850	1816	-34
1850	1816	-34
1775	1741	-34
1978	1944	-34
1778	1744	-34
1885	1851	-34
1942	1908	-34
1137	1103	-34
1852	1818	-34
1748	1714	-34
1828	1794	-34
1897	1863	-34
1932	1898	-34
1799	1765	-34
1944	1910	-34
1564	1530	-34
1880	1846	-34
1979	1945	-34
1926	1892	-34
1830	1796	-34
1853	1819	-34
1899	1865	-34
1878	1844	-34
1889	1855	-34
1757	1723	-34
1916	1882	-34
1949	1915	-34
1839	1805	-34
1934	1900	-34
1758	1724	-34
1880	1846	-34
1802	1768	-34
1809	1775	-34
1895	1861	-34
1909	1875	-34
1837	1803	-34
1859	1825	-34
1890	1856	-34
1913	1879	-34
1812	1778	-34
1942	1908	-34
1874	1840	-34
1958	1924	-34
1883	1849	-34
1853	1819	-34
1922	1888	-34
1897	1863	-34
1899	1865	-34
1922	1888	-34
1854	1820	-34
1900	1866	-34
1676	1642	-34
1872	1838	-34
1934	1900	-34
1846	1812	-34
1887	1853	-34
1793	1759	-34
1956	1922	-34
1930	1896	-34
1906	1872	-34
1945	1911	-34
1891	1857	-34
1887	1853	-34
1802	1768	-34
1802	1768	-34
1956	1922	-34
1942	1908	-34
1850	1816	-34
1931	1897	-34
1934	1900	-34
1890	1856	-34
1963	1929	-34
2002	1968	-34
1750	1716	-34
1897	1863	-34
1900	1866	-34
1971	1937	-34
1490	1456	-34
1836	1802	-34
1687	1653	-34
1823	1789	-34
1959	1925	-34
1927	1893	-34
1867	1833	-34
1938	1904	-34
1849	1815	-34
1991	1957	-34
1939	1905	-34
1830	1796	-34
1804	1770	-34
1891	1857	-34
1726	1692	-34
1394	1360	-34
1746	1712	-34
1971	1937	-34
1818	1784	-34
2003	1969	-34
1787	1753	-34
1826	1792	-34
1832	1798	-34
1898	1864	-34
1920	1886	-34
1764	1730	-34
1797	1763	-34
1795	1761	-34
1939	1905	-34
1887	1853	-34
1980	1946	-34
1855	1821	-34
1981	1947	-34
1926	1892	-34
1882	1848	-34
1961	1927	-34
1970	1936	-34
1922	1888	-34
1917	1883	-34
1822	1788	-34
1876	1842	-34
1972	1938	-34
1972	1938	-34
1856	1822	-34
1949	1915	-34
1949	1915	-34
1978	1944	-34
1961	1927	-34
1932	1898	-34
1950	1916	-34
1902	1868	-34
1910	1876	-34
1697	1663	-34
1883	1849	-34
1788	1754	-34
1846	1812	-34
1942	1908	-34
1887	1853	-34
1903	1869	-34
1859	1825	-34
1827	1793	-34
1931	1897	-34
1852	1818	-34
1920	1886	-34
1911	1877	-34
1816	1782	-34
1937	1903	-34
1935	1901	-34
1948	1914	-34
1868	1834	-34
1959	1925	-34
1870	1836	-34
1817	1783	-34
1882	1848	-34
1938	1904	-34
1940	1906	-34
1817	1783	-34
1672	1638	-34
1715	1681	-34
1978	1944	-34
1922	1888	-34
1723	1689	-34
1824	1790	-34
1797	1763	-34
1805	1771	-34
1973	1939	-34
1763	1729	-34
1908	1874	-34
1898	1864	-34
1802	1768	-34
1890	1856	-34
1979	1945	-34
1855	1821	-34
1928	1894	-34
1781	1747	-34
1879	1845	-34
1899	1865	-34
1891	1857	-34
1945	1911	-34
1899	1865	-34
1903	1869	-34
1934	1900	-34
1831	1797	-34
1939	1905	-34
1951	1917	-34
1884	1850	-34
1898	1864	-34
1846	1812	-34
1865	1831	-34
1914	1880	-34
1740	1706	-34
1890	1856	-34
1788	1754	-34
1900	1866	-34
1882	1848	-34
1869	1835	-34
1977	1943	-34
1897	1863	-34
1946	1912	-34
1884	1850	-34
1884	1850	-34
1936	1902	-34
1827	1793	-34
1825	1791	-34
1899	1865	-34
1986	1952	-34
1758	1724	-34
1928	1894	-34
1820	1786	-34
1874	1840	-34
1848	1814	-34
1905	1871	-34
1889	1855	-34
1962	1928	-34
1884	1850	-34
1801	1767	-34
1881	1847	-34
1908	1874	-34
1878	1844	-34
1907	1873	-34
1986	1952	-34
1881	1847	-34
1845	1811	-34
1949	1915	-34
1865	1831	-34
1950	1916	-34
1798	1764	-34
1847	1813	-34
1925	1891	-34
1916	1882	-34
1952	1918	-34
1881	1847	-34
1893	1859	-34
1949	1915	-34
1743	1709	-34
1970	1936	-34
1924	1890	-34
1948	1914	-34
1920	1886	-34
1968	1934	-34
1877	1843	-34
1951	1917	-34
1943	1909	-34
2002	1968	-34
1860	1826	-34
1926	1892	-34
1895	1861	-34
1755	1721	-34
1755	1721	-34
1741	1707	-34
1818	1784	-34
1869	1835	-34
1946	1912	-34
1899	1865	-34
1869	1835	-34
1958	1924	-34
1861	1827	-34
1947	1913	-34
1925	1891	-34
1894	1860	-34
1883	1849	-34
1758	1724	-34
1997	1963	-34
1997	1963	-34
1952	1918	-34
1915	1881	-34
1775	1741	-34
1894	1860	-34
1897	1863	-34
1891	1857	-34
1971	1937	-34
1830	1796	-34
1889	1855	-34
1779	1745	-34
1977	1943	-34
1814	1780	-34
1861	1827	-34
1945	1911	-34
1875	1841	-34
1881	1847	-34
1851	1817	-34
1734	1700	-34
1956	1922	-34
1855	1821	-34
1885	1851	-34
1866	1832	-34
1826	1792	-34
1946	1912	-34
1848	1814	-34
1915	1881	-34
1969	1935	-34
1819	1785	-34
1923	1889	-34
1923	1889	-34
1730	1696	-34
1909	1875	-34
1797	1763	-34
1875	1841	-34
1916	1882	-34
1891	1857	-34
1902	1868	-34
1741	1707	-34
1949	1915	-34
1896	1862	-34
1932	1898	-34
1904	1870	-34
1917	1883	-34
1814	1780	-34
1959	1925	-34
1967	1933	-34
1949	1915	-34
1885	1851	-34
1857	1823	-34
1952	1918	-34
1930	1896	-34
1850	1816	-34
1889	1855	-34
1777	1743	-34
2013	1979	-34
1783	1749	-34
1830	1796	-34
1882	1848	-34
1948	1914	-34
1940	1906	-34
1952	1918	-34
1874	1840	-34
1760	1726	-34
1809	1775	-34
1804	1770	-34
1976	1942	-34
1955	1921	-34
1953	1919	-34
1942	1908	-34
1888	1854	-34
1896	1862	-34
1891	1857	-34
1844	1810	-34
1937	1903	-34
1951	1917	-34
1949	1915	-34
1869	1835	-34
1753	1719	-34
1881	1847	-34
1914	1880	-34
1886	1852	-34
1969	1935	-34
1845	1811	-34
1903	1869	-34
1896	1862	-34
1797	1763	-34
1853	1819	-34
2011	1977	-34
1990	1956	-34
1877	1843	-34
1753	1719	-34
1883	1849	-34
1926	1892	-34
1946	1912	-34
1889	1855	-34
1903	1869	-34
1935	1901	-34
1892	1858	-34
1892	1858	-34
1756	1722	-34
1756	1722	-34
1899	1865	-34
1948	1914	-34
1839	1805	-34
1740	1706	-34
1800	1766	-34
1847	1813	-34
1852	1818	-34
1969	1935	-34
1839	1805	-34
1904	1870	-34
1907	1873	-34
1960	1926	-34
1900	1866	-34
1977	1943	-34
2006	1972	-34
1789	1755	-34
1942	1908	-34
1963	1929	-34
1947	1913	-34
1945	1911	-34
1677	1643	-34
1976	1942	-34
1686	1652	-34
1823	1789	-34
2006	1972	-34
1889	1855	-34
1810	1776	-34
1952	1918	-34
1953	1919	-34
1966	1932	-34
1886	1852	-34
1820	1786	-34
1870	1836	-34
1942	1908	-34
1865	1831	-34
1968	1934	-34
1988	1954	-34
1949	1915	-34
1766	1732	-34
1917	1883	-34
1842	1808	-34
1874	1840	-34
1866	1832	-34
1755	1721	-34
1936	1902	-34
1875	1841	-34
1954	1920	-34
1914	1880	-34
1932	1898	-34
1881	1847	-34
1841	1807	-34
1910	1876	-34
1864	1830	-34
1775	1741	-34
1804	1770	-34
1761	1727	-34
1910	1876	-34
1926	1892	-34
1914	1880	-34
1876	1842	-34
1839	1805	-34
1978	1944	-34
1905	1871	-34
1922	1888	-34
1978	1944	-34
1814	1780	-34
1911	1877	-34
1902	1868	-34
1810	1776	-34
1963	1929	-34
1889	1855	-34
1933	1899	-34
1837	1803	-34
1846	1812	-34
1943	1909	-34
1943	1909	-34
1952	1918	-34
1952	1918	-34
1919	1885	-34
1934	1900	-34
1868	1834	-34
1920	1886	-34
1886	1852	-34
1886	1852	-34
1940	1906	-34
1924	1890	-34
1783	1749	-34
1843	1809	-34
1844	1810	-34
1784	1750	-34
1802	1768	-34
1834	1800	-34
1894	1860	-34
1894	1860	-34
1914	1880	-34
1910	1876	-34
1816	1782	-34
1840	1806	-34
1852	1818	-34
1950	1916	-34
1779	1745	-34
1941	1907	-34
1843	1809	-34
1887	1853	-34
1873	1839	-34
1896	1862	-34
1827	1793	-34
1912	1878	-34
1975	1941	-34
1892	1858	-34
1970	1936	-34
1807	1773	-34
1888	1854	-34
1786	1752	-34
1891	1857	-34
1880	1846	-34
1935	1901	-34
1866	1832	-34
1919	1885	-34
1809	1775	-34
1791	1757	-34
1893	1859	-34
1830	1796	-34
1863	1829	-34
1934	1900	-34
1925	1891	-34
1876	1842	-34
1876	1842	-34
1895	1861	-34
1928	1894	-34
1940	1906	-34
1888	1854	-34
1915	1881	-34
1913	1879	-34
1903	1869	-34
1915	1881	-34
1993	1959	-34
1952	1918	-34
1885	1851	-34
1841	1807	-34
1938	1904	-34
2004	1970	-34
1982	1948	-34
1906	1872	-34
1900	1866	-34
1910	1876	-34
1970	1936	-34
1843	1809	-34
1908	1874	-34
1974	1940	-34
1881	1847	-34
1834	1800	-34
1893	1859	-34
1918	1884	-34
1865	1831	-34
1935	1901	-34
1919	1885	-34
1922	1888	-34
1850	1816	-34
1928	1894	-34
1800	1766	-34
1965	1931	-34
1801	1767	-34
1879	1845	-34
1876	1842	-34
1865	1831	-34
1813	1779	-34
1798	1764	-34
1752	1718	-34
1841	1807	-34
1933	1899	-34
1907	1873	-34
1905	1871	-34
1894	1860	-34
1811	1777	-34
1894	1860	-34
1938	1904	-34
1976	1942	-34
1878	1844	-34
1887	1853	-34
1804	1770	-34
1952	1918	-34
1939	1905	-34
1938	1904	-34
1855	1821	-34
1948	1914	-34
1861	1827	-34
1903	1869	-34
1840	1806	-34
1859	1825	-34
1861	1827	-34
1910	1876	-34
1889	1855	-34
1849	1815	-34
1928	1894	-34
1966	1932	-34
1844	1810	-34
1979	1945	-34
1850	1816	-34
1941	1907	-34
1854	1820	-34
1747	1713	-34
1892	1858	-34
1848	1814	-34
1898	1864	-34
1896	1862	-34
1896	1862	-34
1986	1952	-34
2000	1966	-34
1952	1918	-34
1949	1915	-34
1898	1864	-34
1920	1886	-34
1964	1930	-34
1938	1904	-34
1883	1849	-34
1860	1826	-34
1930	1896	-34
1884	1850	-34
2005	1971	-34
2003	1969	-34
1791	1757	-34
1908	1874	-34
1963	1929	-34
1917	1883	-34
1770	1736	-34
1968	1934	-34
1867	1833	-34
1940	1906	-34
1951	1917	-34
1913	1879	-34
1851	1817	-34
1779	1745	-34
1930	1896	-34
1898	1864	-34
1912	1878	-34
1823	1789	-34
1952	1918	-34
1913	1879	-34
1840	1806	-34
1490	1456	-34
1877	1843	-34
1837	1803	-34
1806	1772	-34
1967	1933	-34
1919	1885	-34
1867	1833	-34
1852	1818	-34
1945	1911	-34
1885	1851	-34
1885	1851	-34
1925	1891	-34
1949	1915	-34
1855	1821	-34
1935	1901	-34
1992	1958	-34
1992	1958	-34
1950	1916	-34
1989	1955	-34
1955	1921	-34
1910	1876	-34
1905	1871	-34
1977	1943	-34
1959	1925	-34
1913	1879	-34
1917	1883	-34
1963	1929	-34
1998	1964	-34
1885	1851	-34
1758	1724	-34
1861	1827	-34
1961	1927	-34
1987	1953	-34
1952	1918	-34
1843	1809	-34
1742	1708	-34
1868	1834	-34
1976	1942	-34
1911	1877	-34
1810	1776	-34
1957	1923	-34
1865	1831	-34
1977	1943	-34
1889	1855	-34
1902	1868	-34
1953	1919	-34
1874	1840	-34
1874	1840	-34
1990	1956	-34
1979	1945	-34
1924	1890	-34
1916	1882	-34
1812	1778	-34
1989	1955	-34
1989	1955	-34
1919	1885	-34
1780	1746	-34
1984	1950	-34
1985	1951	-34
1934	1900	-34
1901	1867	-34
1969	1935	-34
1847	1813	-34
1871	1837	-34
1977	1943	-34
1806	1772	-34
1800	1766	-34
1975	1941	-34
1865	1831	-34
1927	1893	-34
1787	1753	-34
1946	1912	-34
1799	1765	-34
1810	1776	-34
1909	1875	-34
1801	1767	-34
1773	1739	-34
1867	1833	-34
1805	1771	-34
1683	1649	-34
1917	1883	-34
1936	1902	-34
1686	1652	-34
1894	1860	-34
1791	1757	-34
1942	1908	-34
1925	1891	-34
1769	1735	-34
1806	1772	-34
1973	1939	-34
1935	1901	-34
1896	1862	-34
1895	1861	-34
1663	1629	-34
1874	1840	-34
1899	1865	-34
1901	1867	-34
1932	1898	-34
1822	1788	-34
1906	1872	-34
1875	1841	-34
1964	1930	-34
1898	1864	-34
1825	1791	-34
1764	1730	-34
1870	1836	-34
1951	1917	-34
1904	1870	-34
1713	1679	-34
1944	1910	-34
1948	1914	-34
1921	1887	-34
1767	1733	-34
1875	1841	-34
1940	1906	-34
1956	1922	-34
1913	1879	-34
1855	1821	-34
1958	1924	-34
1923	1889	-34
1696	1662	-34
1956	1922	-34
1898	1864	-34
1669	1635	-34
1789	1755	-34
1720	1686	-34
2012	1978	-34
2008	1974	-34
1806	1772	-34
1958	1924	-34
1768	1734	-34
1586	1552	-34
1948	1914	-34
1952	1918	-34
1937	1903	-34
1896	1862	-34
1870	1836	-34
1927	1893	-34
1737	1703	-34
1885	1851	-34
1918	1884	-34
2005	1971	-34
1919	1885	-34
1912	1878	-34
1917	1883	-34
1837	1803	-34
1925	1891	-34
1894	1860	-34
1911	1877	-34
1927	1893	-34
1923	1889	-34
1795	1761	-34
1904	1870	-34
1901	1867	-34
1888	1854	-34
1800	1766	-34
1901	1867	-34
1898	1864	-34
1865	1831	-34
1896	1862	-34
1850	1816	-34
1743	1709	-34
1961	1927	-34
1949	1915	-34
1978	1944	-34
1969	1935	-34
1860	1826	-34
1926	1892	-34
1775	1741	-34
1871	1837	-34
1921	1887	-34
80	46	-34
1863	1829	-34
1934	1900	-34
1722	1688	-34
1933	1899	-34
1439	1405	-34
1922	1888	-34
1909	1875	-34
1778	1744	-34
1979	1945	-34
1894	1860	-34
1910	1876	-34
1909	1875	-34
1921	1887	-34
1961	1927	-34
1735	1701	-34
1882	1848	-34
1929	1895	-34
1963	1929	-34
1900	1866	-34
1805	1771	-34
1999	1965	-34
1938	1904	-34
1757	1723	-34
1903	1869	-34
1928	1894	-34
1860	1826	-34
1924	1890	-34
1883	1849	-34
1923	1889	-34
1936	1902	-34
1822	1788	-34
2009	1975	-34
1884	1850	-34
1904	1870	-34
1771	1737	-34
1903	1869	-34
1907	1873	-34
1848	1814	-34
1735	1701	-34
1801	1767	-34
1877	1843	-34
1961	1927	-34
1884	1850	-34
1834	1800	-34
1940	1906	-34
1891	1857	-34
1689	1655	-34
1899	1865	-34
1874	1840	-34
1984	1950	-34
1776	1742	-34
1953	1919	-34
1916	1882	-34
1867	1833	-34
1976	1942	-34
1912	1878	-34
1834	1800	-34
1878	1844	-34
1776	1742	-34
1902	1868	-34
1965	1931	-34
1887	1853	-34
1948	1914	-34
1831	1797	-34
1952	1918	-34
1885	1851	-34
1843	1809	-34
1947	1913	-34
1889	1855	-34
1788	1754	-34
1863	1829	-34
1967	1933	-34
1971	1937	-34
1798	1764	-34
1851	1817	-34
1761	1727	-34
1996	1962	-34
1878	1844	-34
1917	1883	-34
1959	1925	-34
1957	1923	-34
1763	1729	-34
1984	1950	-34
1932	1898	-34
1804	1770	-34
1887	1853	-34
1899	1865	-34
1950	1916	-34
1917	1883	-34
1839	1805	-34
1937	1903	-34
1813	1779	-34
1953	1919	-34
1918	1884	-34
1814	1780	-34
1886	1852	-34
1846	1812	-34
1972	1938	-34
1634	1600	-34
1911	1877	-34
1878	1844	-34
1914	1880	-34
1883	1849	-34
1883	1849	-34
1937	1903	-34
1881	1847	-34
1765	1731	-34
1782	1748	-34
1881	1847	-34
1757	1723	-34
1851	1817	-34
1978	1944	-34
1944	1910	-34
1951	1917	-34
1912	1878	-34
1958	1924	-34
1855	1821	-34
1917	1883	-34
1977	1943	-34
1938	1904	-34
1757	1723	-34
1882	1848	-34
1843	1809	-34
1872	1838	-34
1918	1884	-34
1856	1822	-34
1863	1829	-34
1762	1728	-34
1728	1694	-34
1812	1778	-34
1957	1923	-34
1953	1919	-34
1814	1780	-34
1899	1865	-34
1960	1926	-34
1799	1765	-34
1898	1864	-34
1752	1718	-34
1987	1953	-34
1954	1920	-34
1748	1714	-34
1833	1799	-34
1898	1864	-34
1944	1910	-34
1902	1868	-34
1929	1895	-34
1966	1932	-34
1818	1784	-34
1889	1855	-34
1636	1602	-34
1752	1718	-34
1856	1822	-34
1885	1851	-34
1952	1918	-34
1725	1691	-34
1903	1869	-34
1894	1860	-34
1926	1892	-34
1886	1852	-34
1969	1935	-34
1905	1871	-34
1788	1754	-34
1919	1885	-34
1776	1742	-34
1958	1924	-34
1872	1838	-34
1977	1943	-34
1890	1856	-34
1949	1915	-34
1986	1952	-34
1914	1880	-34
1815	1781	-34
1885	1851	-34
1932	1898	-34
1971	1937	-34
1972	1938	-34
1895	1861	-34
1948	1914	-34
1914	1880	-34
1897	1863	-34
1906	1872	-34
1957	1923	-34
1835	1801	-34
1952	1918	-34
1791	1757	-34
1791	1757	-34
1947	1913	-34
1861	1827	-34
1818	1784	-34
1962	1928	-34
1852	1818	-34
1788	1754	-34
1866	1832	-34
1832	1798	-34
1842	1808	-34
1904	1870	-34
1938	1904	-34
1891	1857	-34
1736	1702	-34
1841	1807	-34
1899	1865	-34
1873	1839	-34
1919	1885	-34
1851	1817	-34
1886	1852	-34
1899	1865	-34
1918	1884	-34
2006	1972	-34
1999	1965	-34
1776	1742	-34
1776	1742	-34
1868	1834	-34
1907	1873	-34
1814	1780	-34
1974	1940	-34
1698	1664	-34
1894	1860	-34
1921	1887	-34
1911	1877	-34
1936	1902	-34
1936	1902	-34
1966	1932	-34
1916	1882	-34
1862	1828	-34
1995	1961	-34
1699	1665	-34
1950	1916	-34
2002	1968	-34
1896	1862	-34
1891	1857	-34
1787	1753	-34
1812	1778	-34
1868	1834	-34
1829	1795	-34
1858	1824	-34
1845	1811	-34
1962	1928	-34
1860	1826	-34
1863	1829	-34
1908	1874	-34
1916	1882	-34
1953	1919	-34
1813	1779	-34
1912	1878	-34
1953	1919	-34
1908	1874	-34
1802	1768	-34
1848	1814	-34
1829	1795	-34
1984	1950	-34
1834	1800	-34
1891	1857	-34
1984	1950	-34
1643	1609	-34
1935	1901	-34
1938	1904	-34
1690	1656	-34
1848	1814	-34
1834	1800	-34
1929	1895	-34
1897	1863	-34
1659	1625	-34
1882	1848	-34
1953	1919	-34
1915	1881	-34
1794	1760	-34
1796	1762	-34
1848	1814	-34
1857	1823	-34
1752	1718	-34
1953	1919	-34
1965	1931	-34
2014	1980	-34
1919	1885	-34
1860	1826	-34
1892	1858	-34
1912	1878	-34
1912	1878	-34
1688	1654	-34
1811	1777	-34
1695	1661	-34
1866	1832	-34
1774	1740	-34
1905	1871	-34
1811	1777	-34
1921	1887	-34
1786	1752	-34
1908	1874	-34
1785	1751	-34
1900	1866	-34
1772	1738	-34
1800	1766	-34
1891	1857	-34
1965	1931	-34
1937	1903	-34
1680	1646	-34
1903	1869	-34
1905	1871	-34
1858	1824	-34
1976	1942	-34
1889	1855	-34
1837	1803	-34
1917	1883	-34
1818	1784	-34
1909	1875	-34
1822	1788	-34
1934	1900	-34
1922	1888	-34
1957	1923	-34
1939	1905	-34
1842	1808	-34
1805	1771	-34
1954	1920	-34
1947	1913	-34
1894	1860	-34
1889	1855	-34
1949	1915	-34
1787	1753	-34
1796	1762	-34
1796	1762	-34
1876	1842	-34
1775	1741	-34
1922	1888	-34
1944	1910	-34
1862	1828	-34
1900	1866	-34
1912	1878	-34
1905	1871	-34
1946	1912	-34
1832	1798	-34
1814	1780	-34
1852	1818	-34
1939	1905	-34
1916	1882	-34
1908	1874	-34
1868	1834	-34
1885	1851	-34
1806	1772	-34
1829	1795	-34
1854	1820	-34
1874	1840	-34
1966	1932	-34
1942	1908	-34
1944	1910	-34
1944	1910	-34
1887	1853	-34
1962	1928	-34
1920	1886	-34
1915	1881	-34
1979	1945	-34
1964	1930	-34
1534	1500	-34
1882	1848	-34
1889	1855	-34
1965	1931	-34
1775	1741	-34
1932	1898	-34
1876	1842	-34
1886	1852	-34
1771	1737	-34
1878	1844	-34
1874	1840	-34
1966	1932	-34
1640	1606	-34
1898	1864	-34
1899	1865	-34
1892	1858	-34
1784	1750	-34
1663	1629	-34
1963	1929	-34
1866	1832	-34
2014	1980	-34
1815	1781	-34
1898	1864	-34
1772	1738	-34
1926	1892	-34
1941	1907	-34
1931	1897	-34
1734	1700	-34
1863	1829	-34
1955	1921	-34
1746	1712	-34
1894	1860	-34
1881	1847	-34
1889	1855	-34
1945	1911	-34
1929	1895	-34
1896	1862	-34
1799	1765	-34
1852	1818	-34
1847	1813	-34
1730	1696	-34
1863	1829	-34
1824	1790	-34
1840	1806	-34
1829	1795	-34
1934	1900	-34
1985	1951	-34
1763	1729	-34
1872	1838	-34
1906	1872	-34
1790	1756	-34
1767	1733	-34
1915	1881	-34
1894	1860	-34
1894	1860	-34
1928	1894	-34
1862	1828	-34
1849	1815	-34
1816	1782	-34
1967	1933	-34
1933	1899	-34
1913	1879	-34
1917	1883	-34
1936	1902	-34
1878	1844	-34
1880	1846	-34
1939	1905	-34
1938	1904	-34
1778	1744	-34
1885	1851	-34
1940	1906	-34
1936	1902	-34
1861	1827	-34
1837	1803	-34
1950	1916	-34
1986	1952	-34
1897	1863	-34
1960	1926	-34
1899	1865	-34
1936	1902	-34
1899	1865	-34
1895	1861	-34
1919	1885	-34
1933	1899	-34
1876	1842	-34
1955	1921	-34
1969	1935	-34
1937	1903	-34
1886	1852	-34
1911	1877	-34
1900	1866	-34
1844	1810	-34
1999	1965	-34
1861	1827	-34
1784	1750	-34
1908	1874	-34
1810	1776	-34
1877	1843	-34
1731	1697	-34
1855	1821	-34
1846	1812	-34
1773	1739	-34
1952	1918	-34
1870	1836	-34
1893	1859	-34
1849	1815	-34
1900	1866	-34
1934	1900	-34
1914	1880	-34
1897	1863	-34
1837	1803	-34
1932	1898	-34
1786	1752	-34
1786	1752	-34
1883	1849	-34
1858	1824	-34
1890	1856	-34
1812	1778	-34
1884	1850	-34
1884	1850	-34
1879	1845	-34
1926	1892	-34
1969	1935	-34
1744	1710	-34
1982	1948	-34
1917	1883	-34
1968	1934	-34
1873	1839	-34
1985	1951	-34
1923	1889	-34
1834	1800	-34
1727	1693	-34
1826	1792	-34
1910	1876	-34
1907	1873	-34
1835	1801	-34
1974	1940	-34
1884	1850	-34
1980	1946	-34
1792	1758	-34
1929	1895	-34
1950	1916	-34
1936	1902	-34
1787	1753	-34
1908	1874	-34
1841	1807	-34
1893	1859	-34
1837	1803	-34
1952	1918	-34
1979	1945	-34
1766	1732	-34
1939	1905	-34
1858	1824	-34
1920	1886	-34
1880	1846	-34
1584	1550	-34
1909	1875	-34
1961	1927	-34
1730	1696	-34
1793	1759	-34
1933	1899	-34
1917	1883	-34
1764	1730	-34
1919	1885	-34
1908	1874	-34
1881	1847	-34
1828	1794	-34
1815	1781	-34
1650	1616	-34
1650	1616	-34
1840	1806	-34
1784	1750	-34
1893	1859	-34
1848	1814	-34
1904	1870	-34
1861	1827	-34
1927	1893	-34
1911	1877	-34
1859	1825	-34
1758	1724	-34
1926	1892	-34
1849	1815	-34
1899	1865	-34
1929	1895	-34
1891	1857	-34
1952	1918	-34
1872	1838	-34
1847	1813	-34
1999	1965	-34
1952	1918	-34
1940	1906	-34
1879	1845	-34
1792	1758	-34
1910	1876	-34
1788	1754	-34
1882	1848	-34
1740	1706	-34
1840	1806	-34
1840	1806	-34
1898	1864	-34
1925	1891	-34
1971	1937	-34
1880	1846	-34
1783	1749	-34
1699	1665	-34
1944	1910	-34
1838	1804	-34
1916	1882	-34
1916	1882	-34
1916	1882	-34
1871	1837	-34
1827	1793	-34
1926	1892	-34
1829	1795	-34
1842	1808	-34
1956	1922	-34
1924	1890	-34
1796	1762	-34
1835	1801	-34
1996	1962	-34
1891	1857	-34
1825	1791	-34
1941	1907	-34
1953	1919	-34
1153	1119	-34
1958	1924	-34
1880	1846	-34
1890	1856	-34
1871	1837	-34
1901	1867	-34
1857	1823	-34
1690	1656	-34
1899	1865	-34
1937	1903	-34
1847	1813	-34
1956	1922	-34
1881	1847	-34
1879	1845	-34
1936	1902	-34
1878	1844	-34
1636	1602	-34
1750	1716	-34
1800	1766	-34
1853	1819	-34
1820	1786	-34
1887	1853	-34
1910	1876	-34
1727	1693	-34
1754	1720	-34
1923	1889	-34
1918	1884	-34
1721	1687	-34
1968	1934	-34
1880	1846	-34
1833	1799	-34
1911	1877	-34
1935	1901	-34
1953	1919	-34
1881	1847	-34
1893	1859	-34
2001	1967	-34
2000	1966	-34
1785	1751	-34
1939	1905	-34
1872	1838	-34
1888	1854	-34
1944	1910	-34
1822	1788	-34
1799	1765	-34
1875	1841	-34
1927	1893	-34
1935	1901	-34
1948	1914	-34
1902	1868	-34
1850	1816	-34
1876	1842	-34
1855	1821	-34
1956	1922	-34
1979	1945	-34
1684	1650	-34
1952	1918	-34
1904	1870	-34
1854	1820	-34
1774	1740	-34
1835	1801	-34
1879	1845	-34
1944	1910	-34
1927	1893	-34
1910	1876	-34
1746	1712	-34
1733	1699	-34
1932	1898	-34
1712	1678	-34
1781	1747	-34
1953	1919	-34
1882	1848	-34
1870	1836	-34
1952	1918	-34
1816	1782	-34
1889	1855	-34
1895	1861	-34
1891	1857	-34
1857	1823	-34
1978	1944	-34
1922	1888	-34
1916	1882	-34
1796	1762	-34
1783	1749	-34
1965	1931	-34
1805	1771	-34
1956	1922	-34
1886	1852	-34
1946	1912	-34
1951	1917	-34
1915	1881	-34
1916	1882	-34
1856	1822	-34
1917	1883	-34
1886	1852	-34
1944	1910	-34
1899	1865	-34
1857	1823	-34
1874	1840	-34
1956	1922	-34
1898	1864	-34
1818	1784	-34
1967	1933	-34
1871	1837	-34
1788	1754	-34
1775	1741	-34
1861	1827	-34
1957	1923	-34
1849	1815	-34
1927	1893	-34
1936	1902	-34
1902	1868	-34
1892	1858	-34
1791	1757	-34
1922	1888	-34
1826	1792	-34
1837	1803	-34
1861	1827	-34
1874	1840	-34
1992	1958	-34
1820	1786	-34
1834	1800	-34
1879	1845	-34
1806	1772	-34
1854	1820	-34
1807	1773	-34
1978	1944	-34
1956	1922	-34
1849	1815	-34
1848	1814	-34
1891	1857	-34
1773	1739	-34
1932	1898	-34
1988	1954	-34
1930	1896	-34
1862	1828	-34
1860	1826	-34
1895	1861	-34
1855	1821	-34
1916	1882	-34
1897	1863	-34
1962	1928	-34
1946	1912	-34
1782	1748	-34
1903	1869	-34
1902	1868	-34
1905	1871	-34
1876	1842	-34
1951	1917	-34
1885	1851	-34
1849	1815	-34
1752	1718	-34
1752	1718	-34
1896	1862	-34
1911	1877	-34
1831	1797	-34
1923	1889	-34
1867	1833	-34
1906	1872	-34
1897	1863	-34
1924	1890	-34
1807	1773	-34
1948	1914	-34
1910	1876	-34
1899	1865	-34
1710	1676	-34
1924	1890	-34
1838	1804	-34
1816	1782	-34
1966	1932	-34
1952	1918	-34
1952	1918	-34
1807	1773	-34
1819	1785	-34
1795	1761	-34
1950	1916	-34
1989	1955	-34
1932	1898	-34
1765	1731	-34
1903	1869	-34
1765	1731	-34
1909	1875	-34
1901	1867	-34
1811	1777	-34
1893	1859	-34
1785	1751	-34
1904	1870	-34
1930	1896	-34
1795	1761	-34
1869	1835	-34
1869	1835	-34
1964	1930	-34
1979	1945	-34
1768	1734	-34
1707	1673	-34
1945	1911	-34
1915	1881	-34
1782	1748	-34
2000	1966	-34
2009	1975	-34
1894	1860	-34
1921	1887	-34
1966	1932	-34
1540	1506	-34
1883	1849	-34
1948	1914	-34
1848	1814	-34
1882	1848	-34
1829	1795	-34
1916	1882	-34
1879	1845	-34
1914	1880	-34
1879	1845	-34
1891	1857	-34
1817	1783	-34
1879	1845	-34
1841	1807	-34
1841	1807	-34
1905	1871	-34
1791	1757	-34
1932	1898	-34
1952	1918	-34
1918	1884	-34
1846	1812	-34
1908	1874	-34
1807	1773	-34
1862	1828	-34
1843	1809	-34
1918	1884	-34
1979	1945	-34
1957	1923	-34
1928	1894	-34
1956	1922	-34
1821	1787	-34
1838	1804	-34
1947	1913	-34
1941	1907	-34
1828	1794	-34
1951	1917	-34
1948	1914	-34
1885	1851	-34
1886	1852	-34
1928	1894	-34
1943	1909	-34
1943	1909	-34
1886	1852	-34
1994	1960	-34
1925	1891	-34
1889	1855	-34
1872	1838	-34
1851	1817	-34
1724	1690	-34
1940	1906	-34
1812	1778	-34
1874	1840	-34
1814	1780	-34
1952	1918	-34
1952	1918	-34
1951	1917	-34
1925	1891	-34
1976	1942	-34
1775	1741	-34
1789	1755	-34
1877	1843	-34
1869	1835	-34
1941	1907	-34
1896	1862	-34
1883	1849	-34
1897	1863	-34
1881	1847	-34
1837	1803	-34
1961	1927	-34
1864	1830	-34
1766	1732	-34
1878	1844	-34
1928	1894	-34
1887	1853	-34
1864	1830	-34
1880	1846	-34
1861	1827	-34
1867	1833	-34
1905	1871	-34
1936	1902	-34
1941	1907	-34
1866	1832	-34
1955	1921	-34
1883	1849	-34
1834	1800	-34
1891	1857	-34
1940	1906	-34
1801	1767	-34
1889	1855	-34
1910	1876	-34
1924	1890	-34
1890	1856	-34
1861	1827	-34
1832	1798	-34
1863	1829	-34
1968	1934	-34
1994	1960	-34
1887	1853	-34
1931	1897	-34
1952	1918	-34
1830	1796	-34
1686	1652	-34
1820	1786	-34
1799	1765	-34
1931	1897	-34
1897	1863	-34
1887	1853	-34
1971	1937	-34
1953	1919	-34
1921	1887	-34
1971	1937	-34
1861	1827	-34
1808	1774	-34
1963	1929	-34
1830	1796	-34
1908	1874	-34
1914	1880	-34
1909	1875	-34
1839	1805	-34
1839	1805	-34
1918	1884	-34
1957	1923	-34
1904	1870	-34
1949	1915	-34
1806	1772	-34
1872	1838	-34
1897	1863	-34
1862	1828	-34
1832	1798	-34
1920	1886	-34
1750	1716	-34
1932	1898	-34
1829	1795	-34
1924	1890	-34
1896	1862	-34
1833	1799	-34
1702	1668	-34
1934	1900	-34
1875	1841	-34
1950	1916	-34
1971	1937	-34
1965	1931	-34
1829	1795	-34
1921	1887	-34
1938	1904	-34
1700	1666	-34
1932	1898	-34
1834	1800	-34
1908	1874	-34
1841	1807	-34
1850	1816	-34
1970	1936	-34
1826	1792	-34
1902	1868	-34
1717	1683	-34
1938	1904	-34
1863	1829	-34
1926	1892	-34
1899	1865	-34
1906	1872	-34
1792	1758	-34
1783	1749	-34
1824	1790	-34
1817	1783	-34
1890	1856	-34
1830	1796	-34
1868	1834	-34
1925	1891	-34
1689	1655	-34
1926	1892	-34
1804	1770	-34
1863	1829	-34
1769	1735	-34
1971	1937	-34
1892	1858	-34
1806	1772	-34
1879	1845	-34
1387	1353	-34
1729	1695	-34
1877	1843	-34
1794	1760	-34
1915	1881	-34
1912	1878	-34
1978	1944	-34
1890	1856	-34
1951	1917	-34
1849	1815	-34
1849	1815	-34
1927	1893	-34
1803	1769	-34
1937	1903	-34
1814	1780	-34
1863	1829	-34
1912	1878	-34
1920	1886	-34
1880	1846	-34
1622	1588	-34
1804	1770	-34
1831	1797	-34
1969	1935	-34
1824	1790	-34
1884	1850	-34
1761	1727	-34
1953	1919	-34
1928	1894	-34
1922	1888	-34
1942	1908	-34
1864	1830	-34
1808	1774	-34
1685	1651	-34
1883	1849	-34
1940	1906	-34
1978	1944	-34
1934	1900	-34
1847	1813	-34
1817	1783	-34
1928	1894	-34
1958	1924	-34
1768	1734	-34
1832	1798	-34
1860	1826	-34
1845	1811	-34
1858	1824	-34
1801	1767	-34
1841	1807	-34
1896	1862	-34
1899	1865	-34
1712	1678	-34
1936	1902	-34
1980	1946	-34
1977	1943	-34
1955	1921	-34
1969	1935	-34
1941	1907	-34
1986	1952	-34
1859	1825	-34
1912	1878	-34
1855	1821	-34
1892	1858	-34
1919	1885	-34
1862	1828	-34
1814	1780	-34
1896	1862	-34
1809	1775	-34
1895	1861	-34
1843	1809	-34
1952	1918	-34
1844	1810	-34
1926	1892	-34
1802	1768	-34
1998	1964	-34
1762	1728	-34
1927	1893	-34
1952	1918	-34
1834	1800	-34
1923	1889	-34
1717	1683	-34
1934	1900	-34
1942	1908	-34
1978	1944	-34
1958	1924	-34
1951	1917	-34
1735	1701	-34
1818	1784	-34
1950	1916	-34
1846	1812	-34
1981	1947	-34
1870	1836	-34
1598	1564	-34
1895	1861	-34
1893	1859	-34
1845	1811	-34
1952	1918	-34
1860	1826	-34
1803	1769	-34
1868	1834	-34
1989	1955	-34
1823	1789	-34
1744	1710	-34
1861	1827	-34
1975	1941	-34
1975	1941	-34
1883	1849	-34
1869	1835	-34
1869	1835	-34
1923	1889	-34
1940	1906	-34
1951	1917	-34
1884	1850	-34
1793	1759	-34
1880	1846	-34
1853	1819	-34
1823	1789	-34
1917	1883	-34
1939	1905	-34
1863	1829	-34
1974	1940	-34
1806	1772	-34
1674	1640	-34
1867	1833	-34
1807	1773	-34
1892	1858	-34
1931	1897	-34
1837	1803	-34
1869	1835	-34
1910	1876	-34
1805	1771	-34
1908	1874	-34
1974	1940	-34
1890	1856	-34
1907	1873	-34
1895	1861	-34
1959	1925	-34
1941	1907	-34
1907	1873	-34
1941	1907	-34
1925	1891	-34
1948	1914	-34
1882	1848	-34
1876	1842	-34
1892	1858	-34
1941	1907	-34
1892	1858	-34
1810	1776	-34
1767	1733	-34
1768	1734	-34
1887	1853	-34
1892	1858	-34
1806	1772	-34
1972	1938	-34
1776	1742	-34
1848	1814	-34
1775	1741	-34
1842	1808	-34
1878	1844	-34
1745	1711	-34
1929	1895	-34
1911	1877	-34
1826	1792	-34
1876	1842	-34
1785	1751	-34
1880	1846	-34
1939	1905	-34
1887	1853	-34
1902	1868	-34
1890	1856	-34
1888	1854	-34
1913	1879	-34
1890	1856	-34
1971	1937	-34
1878	1844	-34
1949	1915	-34
1805	1771	-34
1972	1938	-34
1902	1868	-34
1959	1925	-34
1821	1787	-34
1858	1824	-34
1870	1836	-34
1899	1865	-34
1988	1954	-34
1817	1783	-34
1883	1849	-34
2009	1975	-34
1835	1801	-34
1994	1960	-34
1717	1683	-34
1974	1940	-34
1878	1844	-34
1719	1685	-34
1895	1861	-34
1882	1848	-34
1881	1847	-34
1908	1874	-34
1763	1729	-34
1880	1846	-34
1937	1903	-34
1943	1909	-34
1788	1754	-34
1898	1864	-34
1922	1888	-34
1891	1857	-34
1900	1866	-34
1998	1964	-34
1729	1695	-34
1799	1765	-34
1934	1900	-34
1824	1790	-34
1847	1813	-34
1811	1777	-34
1834	1800	-34
1888	1854	-34
1875	1841	-34
1900	1866	-34
1898	1864	-34
1933	1899	-34
1852	1818	-34
1780	1746	-34
1962	1928	-34
1810	1776	-34
1943	1909	-34
1834	1800	-34
1943	1909	-34
1910	1876	-34
1897	1863	-34
1921	1887	-34
1935	1901	-34
1920	1886	-34
1922	1888	-34
1773	1739	-34
1855	1821	-34
2006	1972	-34
1919	1885	-34
1938	1904	-34
1950	1916	-34
1927	1893	-34
1873	1839	-34
1880	1846	-34
1999	1965	-34
1978	1944	-34
1849	1815	-34
1737	1703	-34
1951	1917	-34
1918	1884	-34
1863	1829	-34
1786	1752	-34
1907	1873	-34
1934	1900	-34
1907	1873	-34
1775	1741	-34
1846	1812	-34
1882	1848	-34
1915	1881	-34
1795	1761	-34
1932	1898	-34
1945	1911	-34
1948	1914	-34
1721	1687	-34
1890	1856	-34
1820	1786	-34
1877	1843	-34
1889	1855	-34
1927	1893	-34
1939	1905	-34
1950	1916	-34
1946	1912	-34
1962	1928	-34
1713	1679	-34
1729	1695	-34
1734	1700	-34
1875	1841	-34
1826	1792	-34
1694	1660	-34
2003	1969	-34
1867	1833	-34
1849	1815	-34
1981	1947	-34
1839	1805	-34
1897	1863	-34
1897	1863	-34
1783	1749	-34
1882	1848	-34
1835	1801	-34
1927	1893	-34
1870	1836	-34
1776	1742	-34
1844	1810	-34
1895	1861	-34
1928	1894	-34
1639	1605	-34
1888	1854	-34
1851	1817	-34
1881	1847	-34
1872	1838	-34
1757	1723	-34
1935	1901	-34
1960	1926	-34
1922	1888	-34
1970	1936	-34
1899	1865	-34
1890	1856	-34
1857	1823	-34
1973	1939	-34
1819	1785	-34
1937	1903	-34
1890	1856	-34
1765	1731	-34
1943	1909	-34
1922	1888	-34
1997	1963	-34
1867	1833	-34
1879	1845	-34
1929	1895	-34
1897	1863	-34
1883	1849	-34
1912	1878	-34
1880	1846	-34
1917	1883	-34
1964	1930	-34
1891	1857	-34
1727	1693	-34
1874	1840	-34
1914	1880	-34
1878	1844	-34
1840	1806	-34
1826	1792	-34
1882	1848	-34
1916	1882	-34
1903	1869	-34
1939	1905	-34
1810	1776	-34
1891	1857	-34
1793	1759	-34
1901	1867	-34
1891	1857	-34
1990	1956	-34
1858	1824	-34
1899	1865	-34
1932	1898	-34
1892	1858	-34
1807	1773	-34
1768	1734	-34
1889	1855	-34
1702	1668	-34
1959	1925	-34
1907	1873	-34
1859	1825	-34
1921	1887	-34
1935	1901	-34
1890	1856	-34
1885	1851	-34
1972	1938	-34
1973	1939	-34
1979	1945	-34
1853	1819	-34
1979	1945	-34
1828	1794	-34
1966	1932	-34
1828	1794	-34
1927	1893	-34
1727	1693	-34
1829	1795	-34
1918	1884	-34
1940	1906	-34
1885	1851	-34
1929	1895	-34
1942	1908	-34
1881	1847	-34
1780	1746	-34
1865	1831	-34
1943	1909	-34
1954	1920	-34
2008	1974	-34
1871	1837	-34
1742	1708	-34
1977	1943	-34
1972	1938	-34
1846	1812	-34
1955	1921	-34
1895	1861	-34
1880	1846	-34
1803	1769	-34
1888	1854	-34
1951	1917	-34
1817	1783	-34
1931	1897	-34
1882	1848	-34
1840	1806	-34
1897	1863	-34
1929	1895	-34
1923	1889	-34
1886	1852	-34
1797	1763	-34
1909	1875	-34
1951	1917	-34
1898	1864	-34
1896	1862	-34
1952	1918	-34
1790	1756	-34
1812	1778	-34
1833	1799	-34
1932	1898	-34
1875	1841	-34
1905	1871	-34
1935	1901	-34
1793	1759	-34
1900	1866	-34
1973	1939	-34
1936	1902	-34
1821	1787	-34
1940	1906	-34
1809	1775	-34
1941	1907	-34
1902	1868	-34
1952	1918	-34
1785	1751	-34
1918	1884	-34
1950	1916	-34
1896	1862	-34
1919	1885	-34
1911	1877	-34
1971	1937	-34
1827	1793	-34
1964	1930	-34
1899	1865	-34
1925	1891	-34
1905	1871	-34
1943	1909	-34
1904	1870	-34
1880	1846	-34
1949	1915	-34
1991	1957	-34
1845	1811	-34
1976	1942	-34
1956	1922	-34
1879	1845	-34
1992	1958	-34
1887	1853	-34
1879	1845	-34
1933	1899	-34
1873	1839	-34
1964	1930	-34
1904	1870	-34
1803	1769	-34
1880	1846	-34
1935	1901	-34
1774	1740	-34
1935	1901	-34
2012	1978	-34
1867	1833	-34
1954	1920	-34
1771	1737	-34
1887	1853	-34
1803	1769	-34
1912	1878	-34
1971	1937	-34
1841	1807	-34
1822	1788	-34
1915	1881	-34
1911	1877	-34
1875	1841	-34
1884	1850	-34
1912	1878	-34
1838	1804	-34
1885	1851	-34
1944	1910	-34
1944	1910	-34
1939	1905	-34
1935	1901	-34
1789	1755	-34
2011	1977	-34
1941	1907	-34
1871	1837	-34
1847	1813	-34
1919	1885	-34
1874	1840	-34
1894	1860	-34
1849	1815	-34
1829	1795	-34
1762	1728	-34
1737	1703	-34
1693	1659	-34
1952	1918	-34
1759	1725	-34
1826	1792	-34
1806	1772	-34
1980	1946	-34
1959	1925	-34
1966	1932	-34
1874	1840	-34
2004	1970	-34
1845	1811	-34
1858	1824	-34
1923	1889	-34
1923	1889	-34
1922	1888	-34
1834	1800	-34
1793	1759	-34
1934	1900	-34
1788	1754	-34
1924	1890	-34
1946	1912	-34
1890	1856	-34
1844	1810	-34
1919	1885	-34
1771	1737	-34
1843	1809	-34
1876	1842	-34
1813	1779	-34
2002	1968	-34
1870	1836	-34
1999	1965	-34
1813	1779	-34
1922	1888	-34
1918	1884	-34
1939	1905	-34
1917	1883	-34
1947	1913	-34
1799	1765	-34
1979	1945	-34
1776	1742	-34
1904	1870	-34
1905	1871	-34
1847	1813	-34
1867	1833	-34
1950	1916	-34
1937	1903	-34
1944	1910	-34
1949	1915	-34
1933	1899	-34
1996	1962	-34
1936	1902	-34
1822	1788	-34
1829	1795	-34
1980	1946	-34
1829	1795	-34
1842	1808	-34
1862	1828	-34
1760	1726	-34
1882	1848	-34
1905	1871	-34
1869	1835	-34
1914	1880	-34
1911	1877	-34
1842	1808	-34
1829	1795	-34
1975	1941	-34
1931	1897	-34
1895	1861	-34
1802	1768	-34
1950	1916	-34
1978	1944	-34
1987	1953	-34
1893	1859	-34
1896	1862	-34
1928	1894	-34
2008	1974	-34
1830	1796	-34
1929	1895	-34
1905	1871	-34
1901	1867	-34
1979	1945	-34
1809	1775	-34
1927	1893	-34
1772	1738	-34
1919	1885	-34
1804	1770	-34
1951	1917	-34
1946	1912	-34
1877	1843	-34
1945	1911	-34
1869	1835	-34
1920	1886	-34
1820	1786	-34
1880	1846	-34
1933	1899	-34
1955	1921	-34
1939	1905	-34
1773	1739	-34
1955	1921	-34
1852	1818	-34
1873	1839	-34
1917	1883	-34
1881	1847	-34
1841	1807	-34
1949	1915	-34
1958	1924	-34
1906	1872	-34
1856	1822	-34
1856	1822	-34
1854	1820	-34
1913	1879	-34
1926	1892	-34
1952	1918	-34
1901	1867	-34
1944	1910	-34
1920	1886	-34
1943	1909	-34
1717	1683	-34
1850	1816	-34
1943	1909	-34
1941	1907	-34
1871	1837	-34
1853	1819	-34
1926	1892	-34
1892	1858	-34
1824	1790	-34
1872	1838	-34
1915	1881	-34
1985	1951	-34
1865	1831	-34
1798	1764	-34
1942	1908	-34
1900	1866	-34
1942	1908	-34
1863	1829	-34
1958	1924	-34
1905	1871	-34
1849	1815	-34
1807	1773	-34
1049	1015	-34
1866	1832	-34
1891	1857	-34
1966	1932	-34
1743	1709	-34
1911	1877	-34
1881	1847	-34
1849	1815	-34
1882	1848	-34
1977	1943	-34
1921	1887	-34
1911	1877	-34
1951	1917	-34
1859	1825	-34
1773	1739	-34
1904	1870	-34
1801	1767	-34
1872	1838	-34
1968	1934	-34
1979	1945	-34
1917	1883	-34
1940	1906	-34
1921	1887	-34
1847	1813	-34
1967	1933	-34
1967	1933	-34
1958	1924	-34
1762	1728	-34
1965	1931	-34
1915	1881	-34
1914	1880	-34
1915	1881	-34
1926	1892	-34
2004	1970	-34
2004	1970	-34
1937	1903	-34
1952	1918	-34
1956	1922	-34
1884	1850	-34
1895	1861	-34
1774	1740	-34
1709	1675	-34
1891	1857	-34
1871	1837	-34
1837	1803	-34
1892	1858	-34
1983	1949	-34
1928	1894	-34
1908	1874	-34
1893	1859	-34
1815	1781	-34
1863	1829	-34
1988	1954	-34
1961	1927	-34
1853	1819	-34
1910	1876	-34
1952	1918	-34
2007	1973	-34
1798	1764	-34
1813	1779	-34
1833	1799	-34
1915	1881	-34
1884	1850	-34
1916	1882	-34
1924	1890	-34
1862	1828	-34
1904	1870	-34
1952	1918	-34
1899	1865	-34
1840	1806	-34
1946	1912	-34
1875	1841	-34
1977	1943	-34
1907	1873	-34
2006	1972	-34
1914	1880	-34
1888	1854	-34
1985	1951	-34
1952	1918	-34
1923	1889	-34
1954	1920	-34
1863	1829	-34
1892	1858	-34
1934	1900	-34
1977	1943	-34
1871	1837	-34
1914	1880	-34
1935	1901	-34
1935	1901	-34
1983	1949	-34
1819	1785	-34
1937	1903	-34
1884	1850	-34
1916	1882	-34
1860	1826	-34
1926	1892	-34
1889	1855	-34
1900	1866	-34
1903	1869	-34
1882	1848	-34
1890	1856	-34
2013	1979	-34
1797	1763	-34
1980	1946	-34
1833	1799	-34
1853	1819	-34
1957	1923	-34
1910	1876	-34
1894	1860	-34
1808	1774	-34
1924	1890	-34
1904	1870	-34
1908	1874	-34
1864	1830	-34
443	409	-34
443	409	-34
1900	1866	-34
1778	1744	-34
1861	1827	-34
1861	1827	-34
1897	1863	-34
1845	1811	-34
1977	1943	-34
1954	1920	-34
1907	1873	-34
1910	1876	-34
1956	1922	-34
1923	1889	-34
1820	1786	-34
1811	1777	-34
1792	1758	-34
1914	1880	-34
1890	1856	-34
1893	1859	-34
1918	1884	-34
1782	1748	-34
1925	1891	-34
1903	1869	-34
1916	1882	-34
1930	1896	-34
1922	1888	-34
2011	1977	-34
1871	1837	-34
1879	1845	-34
1856	1822	-34
1924	1890	-34
1908	1874	-34
1857	1823	-34
1875	1841	-34
1925	1891	-34
1882	1848	-34
1891	1857	-34
1924	1890	-34
1952	1918	-34
1855	1821	-34
1976	1942	-34
1904	1870	-34
1916	1882	-34
1892	1858	-34
1950	1916	-34
1865	1831	-34
1919	1885	-34
1751	1717	-34
1951	1917	-34
1907	1873	-34
1864	1830	-34
1995	1961	-34
1851	1817	-34
1819	1785	-34
1922	1888	-34
1956	1922	-34
1908	1874	-34
1781	1747	-34
1912	1878	-34
1900	1866	-34
1943	1909	-34
1712	1678	-34
1852	1818	-34
1820	1786	-34
1787	1753	-34
1784	1750	-34
1954	1920	-34
1893	1859	-34
1819	1785	-34
1989	1955	-34
1846	1812	-34
1818	1784	-34
2000	1966	-34
1954	1920	-34
1954	1920	-34
1807	1773	-34
1908	1874	-34
1725	1691	-34
1921	1887	-34
1928	1894	-34
1904	1870	-34
1966	1932	-34
1894	1860	-34
1761	1727	-34
1838	1804	-34
1898	1864	-34
1775	1741	-34
1693	1659	-34
2010	1976	-34
1933	1899	-34
1834	1800	-34
1780	1746	-34
1934	1900	-34
1879	1845	-34
1900	1866	-34
1940	1906	-34
1894	1860	-34
1829	1795	-34
1760	1726	-34
1868	1834	-34
1925	1891	-34
1871	1837	-34
1875	1841	-34
1938	1904	-34
1952	1918	-34
1943	1909	-34
1964	1930	-34
1868	1834	-34
1910	1876	-34
1929	1895	-34
1807	1773	-34
1954	1920	-34
1945	1911	-34
1921	1887	-34
1927	1893	-34
1873	1839	-34
1953	1919	-34
1908	1874	-34
1961	1927	-34
1961	1927	-34
1966	1932	-34
1890	1856	-34
1741	1707	-34
1876	1842	-34
1842	1808	-34
1929	1895	-34
1930	1896	-34
1831	1797	-34
1856	1822	-34
1793	1759	-34
1935	1901	-34
1541	1507	-34
1706	1672	-34
1989	1955	-34
1928	1894	-34
1883	1849	-34
1899	1865	-34
1894	1860	-34
1927	1893	-34
1842	1808	-34
1847	1813	-34
1931	1897	-34
1926	1892	-34
1790	1756	-34
1912	1878	-34
1978	1944	-34
1956	1922	-34
1961	1927	-34
1924	1890	-34
1916	1882	-34
1718	1684	-34
1881	1847	-34
1907	1873	-34
1918	1884	-34
1917	1883	-34
1923	1889	-34
1854	1820	-34
1922	1888	-34
1929	1895	-34
1787	1753	-34
1897	1863	-34
1921	1887	-34
1977	1943	-34
1918	1884	-34
1906	1872	-34
1874	1840	-34
1767	1733	-34
1859	1825	-34
1895	1861	-34
1796	1762	-34
1784	1750	-34
1892	1858	-34
1994	1960	-34
1774	1740	-34
1771	1737	-34
1902	1868	-34
1923	1889	-34
1914	1880	-34
1866	1832	-34
1951	1917	-34
1748	1714	-34
1967	1933	-34
1818	1784	-34
1911	1877	-34
1946	1912	-34
1735	1701	-34
1990	1956	-34
1968	1934	-34
1925	1891	-34
1845	1811	-34
1981	1947	-34
1910	1876	-34
1935	1901	-34
1955	1921	-34
1935	1901	-34
1836	1802	-34
1873	1839	-34
1885	1851	-34
1951	1917	-34
1922	1888	-34
1933	1899	-34
1916	1882	-34
1756	1722	-34
1649	1615	-34
1871	1837	-34
1910	1876	-34
1891	1857	-34
1912	1878	-34
1913	1879	-34
1913	1879	-34
1881	1847	-34
1950	1916	-34
1914	1880	-34
1981	1947	-34
1958	1924	-34
1945	1911	-34
1892	1858	-34
1894	1860	-34
1845	1811	-34
1894	1860	-34
1978	1944	-34
1871	1837	-34
1940	1906	-34
1869	1835	-34
1911	1877	-34
1544	1510	-34
1982	1948	-34
1976	1942	-34
1944	1910	-34
1848	1814	-34
1809	1775	-34
1752	1718	-34
1903	1869	-34
1959	1925	-34
1859	1825	-34
1881	1847	-34
1972	1938	-34
1919	1885	-34
1820	1786	-34
1897	1863	-34
1829	1795	-34
1966	1932	-34
1934	1900	-34
1946	1912	-34
1685	1651	-34
1929	1895	-34
1830	1796	-34
2003	1969	-34
1907	1873	-34
1730	1696	-34
1903	1869	-34
1943	1909	-34
1931	1897	-34
1771	1737	-34
1945	1911	-34
1824	1790	-34
1880	1846	-34
1914	1880	-34
1893	1859	-34
1838	1804	-34
1913	1879	-34
1955	1921	-34
1787	1753	-34
1920	1886	-34
1805	1771	-34
1872	1838	-34
1907	1873	-34
1815	1781	-34
1843	1809	-34
1927	1893	-34
1909	1875	-34
1897	1863	-34
1971	1937	-34
1699	1665	-34
1844	1810	-34
1845	1811	-34
1948	1914	-34
1841	1807	-34
1837	1803	-34
1928	1894	-34
1895	1861	-34
1917	1883	-34
1907	1873	-34
1979	1945	-34
1844	1810	-34
1946	1912	-34
1977	1943	-34
1889	1855	-34
1953	1919	-34
1966	1932	-34
1924	1890	-34
1886	1852	-34
1988	1954	-34
1829	1795	-34
1930	1896	-34
1917	1883	-34
1884	1850	-34
1925	1891	-34
1846	1812	-34
1770	1736	-34
1929	1895	-34
1994	1960	-34
1896	1862	-34
1914	1880	-34
2006	1972	-34
1875	1841	-34
1959	1925	-34
1900	1866	-34
1917	1883	-34
1781	1747	-34
1783	1749	-34
1897	1863	-34
1915	1881	-34
1906	1872	-34
1869	1835	-34
1944	1910	-34
1880	1846	-34
1947	1913	-34
1880	1846	-34
1925	1891	-34
1843	1809	-34
1769	1735	-34
1875	1841	-34
1959	1925	-34
1649	1615	-34
1928	1894	-34
1840	1806	-34
1925	1891	-34
1826	1792	-34
1874	1840	-34
1944	1910	-34
1870	1836	-34
1849	1815	-34
1915	1881	-34
1889	1855	-34
2002	1968	-34
1887	1853	-34
1957	1923	-34
1875	1841	-34
1875	1841	-34
1896	1862	-34
1950	1916	-34
1923	1889	-34
1941	1907	-34
1898	1864	-34
1501	1467	-34
1893	1859	-34
1808	1774	-34
1924	1890	-34
1863	1829	-34
1922	1888	-34
1941	1907	-34
1830	1796	-34
1972	1938	-34
1794	1760	-34
1793	1759	-34
1876	1842	-34
1965	1931	-34
1952	1918	-34
1937	1903	-34
1908	1874	-34
1955	1921	-34
1775	1741	-34
1873	1839	-34
1915	1881	-34
1939	1905	-34
1547	1513	-34
1953	1919	-34
1908	1874	-34
1945	1911	-34
1935	1901	-34
1852	1818	-34
1763	1729	-34
1938	1904	-34
1898	1864	-34
1889	1855	-34
1909	1875	-34
1808	1774	-34
1891	1857	-34
1819	1785	-34
1739	1705	-34
1911	1877	-34
1791	1757	-34
1941	1907	-34
1909	1875	-34
1914	1880	-34
1895	1861	-34
1893	1859	-34
1946	1912	-34
1917	1883	-34
1939	1905	-34
1862	1828	-34
1737	1703	-34
1952	1918	-34
1755	1721	-34
1755	1721	-34
1940	1906	-34
1976	1942	-34
1946	1912	-34
1919	1885	-34
1967	1933	-34
1955	1921	-34
1898	1864	-34
1872	1838	-34
1687	1653	-34
1865	1831	-34
1910	1876	-34
1941	1907	-34
1928	1894	-34
1810	1776	-34
1769	1735	-34
1965	1931	-34
1749	1715	-34
1911	1877	-34
1852	1818	-34
1847	1813	-34
1889	1855	-34
1942	1908	-34
1869	1835	-34
1808	1774	-34
1898	1864	-34
1902	1868	-34
1891	1857	-34
1810	1776	-34
1935	1901	-34
1835	1801	-34
1922	1888	-34
1960	1926	-34
1953	1919	-34
1962	1928	-34
1947	1913	-34
1916	1882	-34
1884	1850	-34
1876	1842	-34
1782	1748	-34
1886	1852	-34
1873	1839	-34
1901	1867	-34
1958	1924	-34
1902	1868	-34
1927	1893	-34
1682	1648	-34
1824	1790	-34
1885	1851	-34
1900	1866	-34
1876	1842	-34
1880	1846	-34
1852	1818	-34
1927	1893	-34
1972	1938	-34
1910	1876	-34
1930	1896	-34
1964	1930	-34
1898	1864	-34
1903	1869	-34
1920	1886	-34
1826	1792	-34
1854	1820	-34
1908	1874	-34
1876	1842	-34
1960	1926	-34
1936	1902	-34
1902	1868	-34
1800	1766	-34
1866	1832	-34
1929	1895	-34
1941	1907	-34
1882	1848	-34
1893	1859	-34
1847	1813	-34
1847	1813	-34
1981	1947	-34
1910	1876	-34
1942	1908	-34
1804	1770	-34
1956	1922	-34
1912	1878	-34
1885	1851	-34
1953	1919	-34
1806	1772	-34
1733	1699	-34
1890	1856	-34
2006	1972	-34
1926	1892	-34
1841	1807	-34
1827	1793	-34
1836	1802	-34
1908	1874	-34
1049	1015	-34
1785	1751	-34
1901	1867	-34
1909	1875	-34
1099	1065	-34
1979	1945	-34
1752	1718	-34
1907	1873	-34
1969	1935	-34
1801	1767	-34
1905	1871	-34
1846	1812	-34
1846	1812	-34
1919	1885	-34
1919	1885	-34
1720	1686	-34
1871	1837	-34
1984	1950	-34
1861	1827	-34
1906	1872	-34
1906	1872	-34
1843	1809	-34
1903	1869	-34
1894	1860	-34
1989	1955	-34
1889	1855	-34
1828	1794	-34
1959	1925	-34
1849	1815	-34
1864	1830	-34
1976	1942	-34
1893	1859	-34
1864	1830	-34
1842	1808	-34
1821	1787	-34
1971	1937	-34
1948	1914	-34
1912	1878	-34
1768	1734	-34
1881	1847	-34
1926	1892	-34
1818	1784	-34
1898	1864	-34
1875	1841	-34
1891	1857	-34
1826	1792	-34
1925	1891	-34
1870	1836	-34
1951	1917	-34
1847	1813	-34
1855	1821	-34
1911	1877	-34
1996	1962	-34
1990	1956	-34
1972	1938	-34
1792	1758	-34
1931	1897	-34
1970	1936	-34
1904	1870	-34
1978	1944	-34
1937	1903	-34
1937	1903	-34
1976	1942	-34
1706	1672	-34
1817	1783	-34
1914	1880	-34
1947	1913	-34
1927	1893	-34
1824	1790	-34
1899	1865	-34
1834	1800	-34
1863	1829	-34
1946	1912	-34
1779	1745	-34
1889	1855	-34
1816	1782	-34
1896	1862	-34
1708	1674	-34
1956	1922	-34
1923	1889	-34
1883	1849	-34
1892	1858	-34
1918	1884	-34
1814	1780	-34
1839	1805	-34
1914	1880	-34
1910	1876	-34
1852	1818	-34
1908	1874	-34
1918	1884	-34
1964	1930	-34
1976	1942	-34
1862	1828	-34
1824	1790	-34
1778	1744	-34
1811	1777	-34
1807	1773	-34
1946	1912	-34
1826	1792	-34
1859	1825	-34
1972	1938	-34
1722	1688	-34
1722	1688	-34
1835	1801	-34
1900	1866	-34
1957	1923	-34
1966	1932	-34
1958	1924	-34
1894	1860	-34
1881	1847	-34
1920	1886	-34
1763	1729	-34
1920	1886	-34
1823	1789	-34
1899	1865	-34
1878	1844	-34
1929	1895	-34
1839	1805	-34
1831	1797	-34
1882	1848	-34
1876	1842	-34
1847	1813	-34
1759	1725	-34
1705	1671	-34
1830	1796	-34
1941	1907	-34
1979	1945	-34
1943	1909	-34
1844	1810	-34
1919	1885	-34
1917	1883	-34
1953	1919	-34
1942	1908	-34
1942	1908	-34
1907	1873	-34
1929	1895	-34
1947	1913	-34
1948	1914	-34
1930	1896	-34
1878	1844	-34
1960	1926	-34
1760	1726	-34
1896	1862	-34
1843	1809	-34
1963	1929	-34
1592	1558	-34
1983	1949	-34
1855	1821	-34
1915	1881	-34
1845	1811	-34
1888	1854	-34
1921	1887	-34
1876	1842	-34
1944	1910	-34
1837	1803	-34
1917	1883	-34
1890	1856	-34
1795	1761	-34
1952	1918	-34
1928	1894	-34
1841	1807	-34
1890	1856	-34
1928	1894	-34
1942	1908	-34
1668	1634	-34
1880	1846	-34
1876	1842	-34
1876	1842	-34
1949	1915	-34
1898	1864	-34
1840	1806	-34
1914	1880	-34
1738	1704	-34
1926	1892	-34
1942	1908	-34
1935	1901	-34
1895	1861	-34
1838	1804	-34
1879	1845	-34
1861	1827	-34
1937	1903	-34
1897	1863	-34
1958	1924	-34
1901	1867	-34
1913	1879	-34
1875	1841	-34
1776	1742	-34
1903	1869	-34
1871	1837	-34
1934	1900	-34
1853	1819	-34
1921	1887	-34
1980	1946	-34
1868	1834	-34
1865	1831	-34
1909	1875	-34
1936	1902	-34
1896	1862	-34
1869	1835	-34
1832	1798	-34
1902	1868	-34
1781	1747	-34
1868	1834	-34
1852	1818	-34
1907	1873	-34
1966	1932	-34
1857	1823	-34
1726	1692	-34
1888	1854	-34
1890	1856	-34
1869	1835	-34
1929	1895	-34
1828	1794	-34
1776	1742	-34
1976	1942	-34
1846	1812	-34
1983	1949	-34
1793	1759	-34
1932	1898	-34
1891	1857	-34
1930	1896	-34
1890	1856	-34
1954	1920	-34
1802	1768	-34
1924	1890	-34
1846	1812	-34
1837	1803	-34
1945	1911	-34
1922	1888	-34
1909	1875	-34
1926	1892	-34
1802	1768	-34
1905	1871	-34
1879	1845	-34
1978	1944	-34
1874	1840	-34
1911	1877	-34
1918	1884	-34
1976	1942	-34
1765	1731	-34
1844	1810	-34
1844	1810	-34
1771	1737	-34
1896	1862	-34
1902	1868	-34
1937	1903	-34
1926	1892	-34
1927	1893	-34
1927	1893	-34
1903	1869	-34
1785	1751	-34
1784	1750	-34
1904	1870	-34
1842	1808	-34
1815	1781	-34
1889	1855	-34
1762	1728	-34
1931	1897	-34
1824	1790	-34
1847	1813	-34
1865	1831	-34
1941	1907	-34
1958	1924	-34
1762	1728	-34
1906	1872	-34
1937	1903	-34
1830	1796	-34
1915	1881	-34
1915	1881	-34
1926	1892	-34
1841	1807	-34
1874	1840	-34
1890	1856	-34
1894	1860	-34
1886	1852	-34
1874	1840	-34
1948	1914	-34
1921	1887	-34
1875	1841	-34
1905	1871	-34
1897	1863	-34
1815	1781	-34
1899	1865	-34
1915	1881	-34
1941	1907	-34
1985	1951	-34
1774	1740	-34
1954	1920	-34
1939	1905	-34
1676	1642	-34
1797	1763	-34
1896	1862	-34
1902	1868	-34
1889	1855	-34
1882	1848	-34
1975	1941	-34
1889	1855	-34
1890	1856	-34
1935	1901	-34
1952	1918	-34
1851	1817	-34
1880	1846	-34
1895	1861	-34
1874	1840	-34
1893	1859	-34
1782	1748	-34
2005	1971	-34
1768	1734	-34
1883	1849	-34
1907	1873	-34
1919	1885	-34
1865	1831	-34
1971	1937	-34
1961	1927	-34
1880	1846	-34
1907	1873	-34
1831	1797	-34
1905	1871	-34
1948	1914	-34
1907	1873	-34
1874	1840	-34
1957	1923	-34
1968	1934	-34
1837	1803	-34
1787	1753	-34
1978	1944	-34
1774	1740	-34
1963	1929	-34
1962	1928	-34
1801	1767	-34
1908	1874	-34
1782	1748	-34
1888	1854	-34
1888	1854	-34
1860	1826	-34
1996	1962	-34
1894	1860	-34
1725	1691	-34
1933	1899	-34
1920	1886	-34
1807	1773	-34
1953	1919	-34
1961	1927	-34
1930	1896	-34
1898	1864	-34
1979	1945	-34
1727	1693	-34
1840	1806	-34
1979	1945	-34
1681	1647	-34
1921	1887	-34
1724	1690	-34
1724	1690	-34
1830	1796	-34
1920	1886	-34
1927	1893	-34
1850	1816	-34
1965	1931	-34
1688	1654	-34
1888	1854	-34
1937	1903	-34
1895	1861	-34
1975	1941	-34
1917	1883	-34
1973	1939	-34
1900	1866	-34
1879	1845	-34
1845	1811	-34
1920	1886	-34
1956	1922	-34
1888	1854	-34
1822	1788	-34
1795	1761	-34
1899	1865	-34
1984	1950	-34
1782	1748	-34
1923	1889	-34
1902	1868	-34
1998	1964	-34
1878	1844	-34
1939	1905	-34
1893	1859	-34
1995	1961	-34
1994	1960	-34
1796	1762	-34
1996	1962	-34
1892	1858	-34
1966	1932	-34
1915	1881	-34
1918	1884	-34
1971	1937	-34
1863	1829	-34
1892	1858	-34
1952	1918	-34
1766	1732	-34
1849	1815	-34
1947	1913	-34
1917	1883	-34
1931	1897	-34
1905	1871	-34
1915	1881	-34
1925	1891	-34
1866	1832	-34
1827	1793	-34
1908	1874	-34
1815	1781	-34
1898	1864	-34
1876	1842	-34
1743	1709	-34
1817	1783	-34
1899	1865	-34
1932	1898	-34
1763	1729	-34
2002	1968	-34
1705	1671	-34
1827	1793	-34
1944	1910	-34
1853	1819	-34
1959	1925	-34
1946	1912	-34
1928	1894	-34
1952	1918	-34
1847	1813	-34
1880	1846	-34
1897	1863	-34
1828	1794	-34
1929	1895	-34
1885	1851	-34
1914	1880	-34
1880	1846	-34
1770	1736	-34
1908	1874	-34
1987	1953	-34
1895	1861	-34
1965	1931	-34
1902	1868	-34
1894	1860	-34
1801	1767	-34
1924	1890	-34
1775	1741	-34
1928	1894	-34
1902	1868	-34
1717	1683	-34
1955	1921	-34
1886	1852	-34
1877	1843	-34
1916	1882	-34
1849	1815	-34
1790	1756	-34
1826	1792	-34
1923	1889	-34
1903	1869	-34
1964	1930	-34
1878	1844	-34
1878	1844	-34
1963	1929	-34
1928	1894	-34
1873	1839	-34
1841	1807	-34
1895	1861	-34
1782	1748	-34
1871	1837	-34
1907	1873	-34
1886	1852	-34
1775	1741	-34
1929	1895	-34
1980	1946	-34
1980	1946	-34
1947	1913	-34
1962	1928	-34
1706	1672	-34
1889	1855	-34
1889	1855	-34
1912	1878	-34
1844	1810	-34
1914	1880	-34
1909	1875	-34
1851	1817	-34
1851	1817	-34
1845	1811	-34
1890	1856	-34
1744	1710	-34
1849	1815	-34
1941	1907	-34
1947	1913	-34
1958	1924	-34
1896	1862	-34
1896	1862	-34
1788	1754	-34
1925	1891	-34
1804	1770	-34
1953	1919	-34
1927	1893	-34
1988	1954	-34
1955	1921	-34
1929	1895	-34
1989	1955	-34
1902	1868	-34
1928	1894	-34
1923	1889	-34
1809	1775	-34
1922	1888	-34
1888	1854	-34
1899	1865	-34
1924	1890	-34
1953	1919	-34
1649	1615	-34
1859	1825	-34
1937	1903	-34
1839	1805	-34
1941	1907	-34
1962	1928	-34
1755	1721	-34
1808	1774	-34
1979	1945	-34
1858	1824	-34
1858	1824	-34
1844	1810	-34
1854	1820	-34
1909	1875	-34
1933	1899	-34
1953	1919	-34
1749	1715	-34
1849	1815	-34
1981	1947	-34
1791	1757	-34
1858	1824	-34
1833	1799	-34
1843	1809	-34
1896	1862	-34
1897	1863	-34
1929	1895	-34
1942	1908	-34
1834	1800	-34
1818	1784	-34
1933	1899	-34
1914	1880	-34
1932	1898	-34
1849	1815	-34
1935	1901	-34
1929	1895	-34
1834	1800	-34
1835	1801	-34
1812	1778	-34
1912	1878	-34
1892	1858	-34
1919	1885	-34
1897	1863	-34
1904	1870	-34
1918	1884	-34
1951	1917	-34
1749	1715	-34
1865	1831	-34
1923	1889	-34
1907	1873	-34
1888	1854	-34
1984	1950	-34
1871	1837	-34
1833	1799	-34
1840	1806	-34
1786	1752	-34
1921	1887	-34
1775	1741	-34
1889	1855	-34
1853	1819	-34
1892	1858	-34
1922	1888	-34
1797	1763	-34
1797	1763	-34
1918	1884	-34
1870	1836	-34
1904	1870	-34
1904	1870	-34
1980	1946	-34
1636	1602	-34
1767	1733	-34
1865	1831	-34
1953	1919	-34
1956	1922	-34
1911	1877	-34
1952	1918	-34
2006	1972	-34
1811	1777	-34
1975	1941	-34
1956	1922	-34
1948	1914	-34
1823	1789	-34
1933	1899	-34
1693	1659	-34
1856	1822	-34
1919	1885	-34
1987	1953	-34
1987	1953	-34
1858	1824	-34
1952	1918	-34
1907	1873	-34
1921	1887	-34
1836	1802	-34
1931	1897	-34
1894	1860	-34
1994	1960	-34
1903	1869	-34
1830	1796	-34
1711	1677	-34
1984	1950	-34
1897	1863	-34
1915	1881	-34
1875	1841	-34
1957	1923	-34
1782	1748	-34
1969	1935	-34
1860	1826	-34
1936	1902	-34
1941	1907	-34
1964	1930	-34
1727	1693	-34
1889	1855	-34
1850	1816	-34
1918	1884	-34
1846	1812	-34
1866	1832	-34
1926	1892	-34
1975	1941	-34
1833	1799	-34
1729	1695	-34
1759	1725	-34
1940	1906	-34
1985	1951	-34
1886	1852	-34
1918	1884	-34
1905	1871	-34
1841	1807	-34
1935	1901	-34
1951	1917	-34
1820	1786	-34
1917	1883	-34
1881	1847	-34
1902	1868	-34
1872	1838	-34
1877	1843	-34
1905	1871	-34
1855	1821	-34
1852	1818	-34
1907	1873	-34
1817	1783	-34
1932	1898	-34
1969	1935	-34
1927	1893	-34
1396	1362	-34
1907	1873	-34
1963	1929	-34
1954	1920	-34
1704	1670	-34
1920	1886	-34
1957	1923	-34
1884	1850	-34
1813	1779	-34
1940	1906	-34
1906	1872	-34
1785	1751	-34
1981	1947	-34
1766	1732	-34
1873	1839	-34
1970	1936	-34
1923	1889	-34
1825	1791	-34
1880	1846	-34
1834	1800	-34
1990	1956	-34
1980	1946	-34
1847	1813	-34
1744	1710	-34
1923	1889	-34
1900	1866	-34
1842	1808	-34
1845	1811	-34
1924	1890	-34
1857	1823	-34
1908	1874	-34
1930	1896	-34
1924	1890	-34
1901	1867	-34
1955	1921	-34
1934	1900	-34
1934	1900	-34
1917	1883	-34
1944	1910	-34
1969	1935	-34
1969	1935	-34
1748	1714	-34
1902	1868	-34
1900	1866	-34
1894	1860	-34
1716	1682	-34
1693	1659	-34
1769	1735	-34
1874	1840	-34
1775	1741	-34
1867	1833	-34
1907	1873	-34
1903	1869	-34
1605	1571	-34
1979	1945	-34
1955	1921	-34
1914	1880	-34
1879	1845	-34
1836	1802	-34
1858	1824	-34
1846	1812	-34
1848	1814	-34
1856	1822	-34
1874	1840	-34
1862	1828	-34
1916	1882	-34
1886	1852	-34
1809	1775	-34
1949	1915	-34
1904	1870	-34
1858	1824	-34
1903	1869	-34
1856	1822	-34
1873	1839	-34
1848	1814	-34
1730	1696	-34
1916	1882	-34
1785	1751	-34
1951	1917	-34
1893	1859	-34
1937	1903	-34
1920	1886	-34
1927	1893	-34
1954	1920	-34
1945	1911	-34
1920	1886	-34
1946	1912	-34
1921	1887	-34
1880	1846	-34
1957	1923	-34
1928	1894	-34
1800	1766	-34
1948	1914	-34
1978	1944	-34
1870	1836	-34
1920	1886	-34
1836	1802	-34
1998	1964	-34
1905	1871	-34
1906	1872	-34
1855	1821	-34
1916	1882	-34
1961	1927	-34
1863	1829	-34
1982	1948	-34
1810	1776	-34
1762	1728	-34
1949	1915	-34
1964	1930	-34
1828	1794	-34
1813	1779	-34
1846	1812	-34
1855	1821	-34
1923	1889	-34
1873	1839	-34
1892	1858	-34
1771	1737	-34
2006	1972	-34
1975	1941	-34
1940	1906	-34
1911	1877	-34
1830	1796	-34
1944	1910	-34
1960	1926	-34
1960	1926	-34
1662	1628	-34
1868	1834	-34
1864	1830	-34
1871	1837	-34
1914	1880	-34
1917	1883	-34
1813	1779	-34
1845	1811	-34
1916	1882	-34
1825	1791	-34
1959	1925	-34
1912	1878	-34
1934	1900	-34
1733	1699	-34
1935	1901	-34
1792	1758	-34
1837	1803	-34
1904	1870	-34
1899	1865	-34
1919	1885	-34
1957	1923	-34
1880	1846	-34
1921	1887	-34
1900	1866	-34
1870	1836	-34
1917	1883	-34
1888	1854	-34
1888	1854	-34
1899	1865	-34
1842	1808	-34
1794	1760	-34
1978	1944	-34
1893	1859	-34
1885	1851	-34
1898	1864	-34
2008	1974	-34
1780	1746	-34
1907	1873	-34
1895	1861	-34
1994	1960	-34
2002	1968	-34
1803	1769	-34
1957	1923	-34
1900	1866	-34
1929	1895	-34
1860	1826	-34
1837	1803	-34
1837	1803	-34
1858	1824	-34
1903	1869	-34
1842	1808	-34
1856	1822	-34
1939	1905	-34
1801	1767	-34
1813	1779	-34
1722	1688	-34
1800	1766	-34
1905	1871	-34
1759	1725	-34
1876	1842	-34
1958	1924	-34
2007	1973	-34
1863	1829	-34
1808	1774	-34
1861	1827	-34
1874	1840	-34
1919	1885	-34
1900	1866	-34
1940	1906	-34
1755	1721	-34
1844	1810	-34
1796	1762	-34
1801	1767	-34
1944	1910	-34
1930	1896	-34
1896	1862	-34
2014	1980	-34
1923	1889	-34
1932	1898	-34
1896	1862	-34
1936	1902	-34
1986	1952	-34
1966	1932	-34
1994	1960	-34
1936	1902	-34
1960	1926	-34
1884	1850	-34
1892	1858	-34
1897	1863	-34
1945	1911	-34
1973	1939	-34
1973	1939	-34
1850	1816	-34
1965	1931	-34
1884	1850	-34
1849	1815	-34
1918	1884	-34
1981	1947	-34
1876	1842	-34
1886	1852	-34
1924	1890	-34
1950	1916	-34
1770	1736	-34
1914	1880	-34
1915	1881	-34
1914	1880	-34
1868	1834	-34
1884	1850	-34
1831	1797	-34
1865	1831	-34
1863	1829	-34
1721	1687	-34
1924	1890	-34
1885	1851	-34
1953	1919	-34
1948	1914	-34
1948	1914	-34
1945	1911	-34
1740	1706	-34
1877	1843	-34
1914	1880	-34
1927	1893	-34
1983	1949	-34
1954	1920	-34
1881	1847	-34
1931	1897	-34
1817	1783	-34
1930	1896	-34
1959	1925	-34
1990	1956	-34
1819	1785	-34
1925	1891	-34
1782	1748	-34
1733	1699	-34
1900	1866	-34
1893	1859	-34
1805	1771	-34
1921	1887	-34
1851	1817	-34
1837	1803	-34
1942	1908	-34
1859	1825	-34
1696	1662	-34
1765	1731	-34
1946	1912	-34
1979	1945	-34
1886	1852	-34
1971	1937	-34
1915	1881	-34
1992	1958	-34
1974	1940	-34
1654	1620	-34
1815	1781	-34
1914	1880	-34
1948	1914	-34
1827	1793	-34
1827	1793	-34
1922	1888	-34
1998	1964	-34
1953	1919	-34
1909	1875	-34
1830	1796	-34
1908	1874	-34
1840	1806	-34
1754	1720	-34
1775	1741	-34
1772	1738	-34
1891	1857	-34
1872	1838	-34
1842	1808	-34
1955	1921	-34
1912	1878	-34
1896	1862	-34
1879	1845	-34
1933	1899	-34
1880	1846	-34
1850	1816	-34
1949	1915	-34
1962	1928	-34
1896	1862	-34
1838	1804	-34
1933	1899	-34
1945	1911	-34
1840	1806	-34
1724	1690	-34
1933	1899	-34
1904	1870	-34
1883	1849	-34
1870	1836	-34
1841	1807	-34
1936	1902	-34
1877	1843	-34
1905	1871	-34
1913	1879	-34
1911	1877	-34
1833	1799	-34
1879	1845	-34
1830	1796	-34
1949	1915	-34
1913	1879	-34
1932	1898	-34
1911	1877	-34
1997	1963	-34
1841	1807	-34
1994	1960	-34
1860	1826	-34
1846	1812	-34
1949	1915	-34
1945	1911	-34
1902	1868	-34
1960	1926	-34
1904	1870	-34
1857	1823	-34
1781	1747	-34
1886	1852	-34
1956	1922	-34
1826	1792	-34
1898	1864	-34
1876	1842	-34
1918	1884	-34
1955	1921	-34
1864	1830	-34
1884	1850	-34
1982	1948	-34
1954	1920	-34
1879	1845	-34
1820	1786	-34
1934	1900	-34
1868	1834	-34
1876	1842	-34
1870	1836	-34
1803	1769	-34
1952	1918	-34
1869	1835	-34
1830	1796	-34
1885	1851	-34
1913	1879	-34
1882	1848	-34
1905	1871	-34
1810	1776	-34
1941	1907	-34
1863	1829	-34
1820	1786	-34
1897	1863	-34
1917	1883	-34
1825	1791	-34
1811	1777	-34
1935	1901	-34
1932	1898	-34
2001	1967	-34
1894	1860	-34
1954	1920	-34
1871	1837	-34
1922	1888	-34
1930	1896	-34
1844	1810	-34
1844	1810	-34
1955	1921	-34
1857	1823	-34
1768	1734	-34
1799	1765	-34
1856	1822	-34
1909	1875	-34
1972	1938	-34
1756	1722	-34
1884	1850	-34
1913	1879	-34
1910	1876	-34
1744	1710	-34
1891	1857	-34
1887	1853	-34
1887	1853	-34
1930	1896	-34
1915	1881	-34
1950	1916	-34
1954	1920	-34
1828	1794	-34
1908	1874	-34
1721	1687	-34
1906	1872	-34
1864	1830	-34
1952	1918	-34
1985	1951	-34
1585	1551	-34
1934	1900	-34
1933	1899	-34
1944	1910	-34
1965	1931	-34
1762	1728	-34
1915	1881	-34
1883	1849	-34
1863	1829	-34
1889	1855	-34
1912	1878	-34
1931	1897	-34
1925	1891	-34
1811	1777	-34
1857	1823	-34
1925	1891	-34
1844	1810	-34
1897	1863	-34
1897	1863	-34
1896	1862	-34
1831	1797	-34
2003	1969	-34
1822	1788	-34
1867	1833	-34
1882	1848	-34
1902	1868	-34
1888	1854	-34
1726	1692	-34
1827	1793	-34
1947	1913	-34
1818	1784	-34
1894	1860	-34
1898	1864	-34
1669	1635	-34
1886	1852	-34
1886	1852	-34
1943	1909	-34
1922	1888	-34
1862	1828	-34
1851	1817	-34
1753	1719	-34
1819	1785	-34
1891	1857	-34
1898	1864	-34
1819	1785	-34
1858	1824	-34
1987	1953	-34
1745	1711	-34
1774	1740	-34
1883	1849	-34
1967	1933	-34
1941	1907	-34
1860	1826	-34
1788	1754	-34
1951	1917	-34
1890	1856	-34
1900	1866	-34
1939	1905	-34
1823	1789	-34
1862	1828	-34
1903	1869	-34
1920	1886	-34
1872	1838	-34
1932	1898	-34
1935	1901	-34
1913	1879	-34
1980	1946	-34
1793	1759	-34
1913	1879	-34
1885	1851	-34
1826	1792	-34
1890	1856	-34
1906	1872	-34
1913	1879	-34
1913	1879	-34
1937	1903	-34
1917	1883	-34
1891	1857	-34
1932	1898	-34
1656	1622	-34
2005	1971	-34
1930	1896	-34
1916	1882	-34
1783	1749	-34
1924	1890	-34
1916	1882	-34
1737	1703	-34
1788	1754	-34
1969	1935	-34
1888	1854	-34
1911	1877	-34
1737	1703	-34
1887	1853	-34
1923	1889	-34
1829	1795	-34
1931	1897	-34
1931	1897	-34
1856	1822	-34
1886	1852	-34
1925	1891	-34
1925	1891	-34
1861	1827	-34
1642	1608	-34
1856	1822	-34
1882	1848	-34
1989	1955	-34
1878	1844	-34
1920	1886	-34
1919	1885	-34
1895	1861	-34
1991	1957	-34
1933	1899	-34
1740	1706	-34
1887	1853	-34
1643	1609	-34
1972	1938	-34
1901	1867	-34
1940	1906	-34
1917	1883	-34
1798	1764	-34
1741	1707	-34
1837	1803	-34
1825	1791	-34
1940	1906	-34
1873	1839	-34
1810	1776	-34
1874	1840	-34
1840	1806	-34
1724	1690	-34
1876	1842	-34
1889	1855	-34
1907	1873	-34
1821	1787	-34
1821	1787	-34
1866	1832	-34
1930	1896	-34
1856	1822	-34
1793	1759	-34
1920	1886	-34
1910	1876	-34
1985	1951	-34
1926	1892	-34
1738	1704	-34
1848	1814	-34
1796	1762	-34
1944	1910	-34
1930	1896	-34
1974	1940	-34
1706	1672	-34
1999	1965	-34
1913	1879	-34
1913	1879	-34
1813	1779	-34
1738	1704	-34
1970	1936	-34
1804	1770	-34
1828	1794	-34
1885	1851	-34
1956	1922	-34
1951	1917	-34
1945	1911	-34
1814	1780	-34
1903	1869	-34
1903	1869	-34
1488	1454	-34
1941	1907	-34
1913	1879	-34
1932	1898	-34
1973	1939	-34
1737	1703	-34
1883	1849	-34
1917	1883	-34
1897	1863	-34
1953	1919	-34
1943	1909	-34
1980	1946	-34
1951	1917	-34
1893	1859	-34
1911	1877	-34
1938	1904	-34
1837	1803	-34
1891	1857	-34
1939	1905	-34
1922	1888	-34
1890	1856	-34
1907	1873	-34
1911	1877	-34
1850	1816	-34
1876	1842	-34
1748	1714	-34
1748	1714	-34
1930	1896	-34
1911	1877	-34
1777	1743	-34
1908	1874	-34
1950	1916	-34
1779	1745	-34
2007	1973	-34
1622	1588	-34
1749	1715	-34
1763	1729	-34
1838	1804	-34
1911	1877	-34
1930	1896	-34
1945	1911	-34
1921	1887	-34
1797	1763	-34
1897	1863	-34
1860	1826	-34
1948	1914	-34
1848	1814	-34
1990	1956	-34
1985	1951	-34
1887	1853	-34
1906	1872	-34
1945	1911	-34
1744	1710	-34
1897	1863	-34
1863	1829	-34
1885	1851	-34
1885	1851	-34
1878	1844	-34
1989	1955	-34
1857	1823	-34
1942	1908	-34
1782	1748	-34
1811	1777	-34
1900	1866	-34
1799	1765	-34
1907	1873	-34
1892	1858	-34
1891	1857	-34
1925	1891	-34
1951	1917	-34
1792	1758	-34
1845	1811	-34
1846	1812	-34
1878	1844	-34
1878	1844	-34
1785	1751	-34
1787	1753	-34
1980	1946	-34
1915	1881	-34
1832	1798	-34
1797	1763	-34
1925	1891	-34
1887	1853	-34
1863	1829	-34
1898	1864	-34
1885	1851	-34
1788	1754	-34
1809	1775	-34
1801	1767	-34
1991	1957	-34
1886	1852	-34
1821	1787	-34
1838	1804	-34
1944	1910	-34
1925	1891	-34
1774	1740	-34
1922	1888	-34
1839	1805	-34
1899	1865	-34
1927	1893	-34
1876	1842	-34
1927	1893	-34
1975	1941	-34
1852	1818	-34
1941	1907	-34
1953	1919	-34
1918	1884	-34
1915	1881	-34
1899	1865	-34
1956	1922	-34
1976	1942	-34
1973	1939	-34
1892	1858	-34
1934	1900	-34
1911	1877	-34
1753	1719	-34
1807	1773	-34
1905	1871	-34
1952	1918	-34
1927	1893	-34
1917	1883	-34
1898	1864	-34
1887	1853	-34
1902	1868	-34
1922	1888	-34
1943	1909	-34
1924	1890	-34
1935	1901	-34
1901	1867	-34
1800	1766	-34
1897	1863	-34
1924	1890	-34
1793	1759	-34
1791	1757	-34
1732	1698	-34
1937	1903	-34
1917	1883	-34
1904	1870	-34
1958	1924	-34
1830	1796	-34
1891	1857	-34
1865	1831	-34
1917	1883	-34
1836	1802	-34
1926	1892	-34
1919	1885	-34
1930	1896	-34
1864	1830	-34
1899	1865	-34
1747	1713	-34
1952	1918	-34
1894	1860	-34
1914	1880	-34
1921	1887	-34
1921	1887	-34
1864	1830	-34
1870	1836	-34
1870	1836	-34
1817	1783	-34
1704	1670	-34
1831	1797	-34
1970	1936	-34
2007	1973	-34
1901	1867	-34
1964	1930	-34
1977	1943	-34
1928	1894	-34
1924	1890	-34
1787	1753	-34
1964	1930	-34
1966	1932	-34
1991	1957	-34
1883	1849	-34
1885	1851	-34
1889	1855	-34
1730	1696	-34
1730	1696	-34
1889	1855	-34
1873	1839	-34
1974	1940	-34
1836	1802	-34
1839	1805	-34
1859	1825	-34
1739	1705	-34
1856	1822	-34
1867	1833	-34
1922	1888	-34
1863	1829	-34
1908	1874	-34
1799	1765	-34
1849	1815	-34
1868	1834	-34
1899	1865	-34
1943	1909	-34
1643	1609	-34
1897	1863	-34
1748	1714	-34
1839	1805	-34
1837	1803	-34
1821	1787	-34
1902	1868	-34
1844	1810	-34
1944	1910	-34
1959	1925	-34
1891	1857	-34
1917	1883	-34
1808	1774	-34
1855	1821	-34
1944	1910	-34
1969	1935	-34
1848	1814	-34
1963	1929	-34
1773	1739	-34
1921	1887	-34
1897	1863	-34
1985	1951	-34
1955	1921	-34
1902	1868	-34
1940	1906	-34
1905	1871	-34
1845	1811	-34
1840	1806	-34
1894	1860	-34
1764	1730	-34
1883	1849	-34
1832	1798	-34
1893	1859	-34
1812	1778	-34
1977	1943	-34
1835	1801	-34
1824	1790	-34
1936	1902	-34
1905	1871	-34
1970	1936	-34
1895	1861	-34
1931	1897	-34
1888	1854	-34
1867	1833	-34
1951	1917	-34
1875	1841	-34
1937	1903	-34
1865	1831	-34
1935	1901	-34
1958	1924	-34
1905	1871	-34
1916	1882	-34
1958	1924	-34
1893	1859	-34
1940	1906	-34
1912	1878	-34
1967	1933	-34
1805	1771	-34
1877	1843	-34
1946	1912	-34
1957	1923	-34
1854	1820	-34
1762	1728	-34
1840	1806	-34
1845	1811	-34
1988	1954	-34
1988	1954	-34
1811	1777	-34
1950	1916	-34
1901	1867	-34
1783	1749	-34
1868	1834	-34
1895	1861	-34
1938	1904	-34
1871	1837	-34
1922	1888	-34
1894	1860	-34
1895	1861	-34
1723	1689	-34
1975	1941	-34
1854	1820	-34
1867	1833	-34
1872	1838	-34
1793	1759	-34
1954	1920	-34
1879	1845	-34
1869	1835	-34
1681	1647	-34
1928	1894	-34
1905	1871	-34
1972	1938	-34
1877	1843	-34
1902	1868	-34
1872	1838	-34
1845	1811	-34
1576	1542	-34
1978	1944	-34
1941	1907	-34
1908	1874	-34
1897	1863	-34
1877	1843	-34
1977	1943	-34
1973	1939	-34
1801	1767	-34
1837	1803	-34
1774	1740	-34
1935	1901	-34
1965	1931	-34
1874	1840	-34
1746	1712	-34
1928	1894	-34
2001	1967	-34
1843	1809	-34
1913	1879	-34
1888	1854	-34
1838	1804	-34
1921	1887	-34
1939	1905	-34
1843	1809	-34
1946	1912	-34
1911	1877	-34
1872	1838	-34
1992	1958	-34
1922	1888	-34
1975	1941	-34
1935	1901	-34
1885	1851	-34
1931	1897	-34
1823	1789	-34
1919	1885	-34
1806	1772	-34
1920	1886	-34
1783	1749	-34
1946	1912	-34
1896	1862	-34
1903	1869	-34
1975	1941	-34
1752	1718	-34
1888	1854	-34
1849	1815	-34
1921	1887	-34
1867	1833	-34
1908	1874	-34
1946	1912	-34
1809	1775	-34
1828	1794	-34
1900	1866	-34
1863	1829	-34
1851	1817	-34
1934	1900	-34
1913	1879	-34
1882	1848	-34
1850	1816	-34
1897	1863	-34
1916	1882	-34
1891	1857	-34
1939	1905	-34
1876	1842	-34
1863	1829	-34
1801	1767	-34
1847	1813	-34
1892	1858	-34
1884	1850	-34
1848	1814	-34
1896	1862	-34
1764	1730	-34
1905	1871	-34
1946	1912	-34
1887	1853	-34
1844	1810	-34
1978	1944	-34
1892	1858	-34
1941	1907	-34
1910	1876	-34
1854	1820	-34
1975	1941	-34
1789	1755	-34
1977	1943	-34
1778	1744	-34
1887	1853	-34
1952	1918	-34
1794	1760	-34
1880	1846	-34
1873	1839	-34
1881	1847	-34
1977	1943	-34
1744	1710	-34
1743	1709	-34
1782	1748	-34
1856	1822	-34
1828	1794	-34
1830	1796	-34
1891	1857	-34
1846	1812	-34
1832	1798	-34
1923	1889	-34
1921	1887	-34
1906	1872	-34
1939	1905	-34
1933	1899	-34
1896	1862	-34
1695	1661	-34
1859	1825	-34
1835	1801	-34
1935	1901	-34
1777	1743	-34
1852	1818	-34
1914	1880	-34
1719	1685	-34
1966	1932	-34
1901	1867	-34
1793	1759	-34
1786	1752	-34
1978	1944	-34
1959	1925	-34
1970	1936	-34
1824	1790	-34
1796	1762	-34
1826	1792	-34
1965	1931	-34
1860	1826	-34
1948	1914	-34
1935	1901	-34
1859	1825	-34
1971	1937	-34
1903	1869	-34
1924	1890	-34
1772	1738	-34
1882	1848	-34
1950	1916	-34
1881	1847	-34
1898	1864	-34
1868	1834	-34
1859	1825	-34
1907	1873	-34
1931	1897	-34
1854	1820	-34
1981	1947	-34
1800	1766	-34
1947	1913	-34
1801	1767	-34
1906	1872	-34
1815	1781	-34
1826	1792	-34
1971	1937	-34
1975	1941	-34
1890	1856	-34
1881	1847	-34
1834	1800	-34
1873	1839	-34
1961	1927	-34
1885	1851	-34
2005	1971	-34
1845	1811	-34
1878	1844	-34
1898	1864	-34
1853	1819	-34
1836	1802	-34
1901	1867	-34
1874	1840	-34
1864	1830	-34
1788	1754	-34
1774	1740	-34
1828	1794	-34
1785	1751	-34
1922	1888	-34
1766	1732	-34
1813	1779	-34
1931	1897	-34
1767	1733	-34
1896	1862	-34
1865	1831	-34
1858	1824	-34
1952	1918	-34
1859	1825	-34
1885	1851	-34
1869	1835	-34
1782	1748	-34
1835	1801	-34
1918	1884	-34
1904	1870	-34
1971	1937	-34
1895	1861	-34
1850	1816	-34
1976	1942	-34
1946	1912	-34
1946	1912	-34
1950	1916	-34
1874	1840	-34
1786	1752	-34
1975	1941	-34
1939	1905	-34
1614	1580	-34
1945	1911	-34
1921	1887	-34
1891	1857	-34
1781	1747	-34
1857	1823	-34
1947	1913	-34
1895	1861	-34
1982	1948	-34
1831	1797	-34
1900	1866	-34
1895	1861	-34
1899	1865	-34
1944	1910	-34
1922	1888	-34
1913	1879	-34
1906	1872	-34
1894	1860	-34
1980	1946	-34
1710	1676	-34
1969	1935	-34
1713	1679	-34
1953	1919	-34
1925	1891	-34
1955	1921	-34
1956	1922	-34
1932	1898	-34
1914	1880	-34
1898	1864	-34
1967	1933	-34
1886	1852	-34
1858	1824	-34
1771	1737	-34
1854	1820	-34
1912	1878	-34
1803	1769	-34
1908	1874	-34
1869	1835	-34
1858	1824	-34
1789	1755	-34
1853	1819	-34
1866	1832	-34
1900	1866	-34
1676	1642	-34
1872	1838	-34
1718	1684	-34
1947	1913	-34
1843	1809	-34
1873	1839	-34
1887	1853	-34
1937	1903	-34
1969	1935	-34
1864	1830	-34
1864	1830	-34
1994	1960	-34
1937	1903	-34
1975	1941	-34
1869	1835	-34
1800	1766	-34
1954	1920	-34
1926	1892	-34
1988	1954	-34
1915	1881	-34
1879	1845	-34
1909	1875	-34
1823	1789	-34
1818	1784	-34
1978	1944	-34
1866	1832	-34
1872	1838	-34
1914	1880	-34
1940	1906	-34
1924	1890	-34
1733	1699	-34
1916	1882	-34
1896	1862	-34
1856	1822	-34
1945	1911	-34
1886	1852	-34
1882	1848	-34
1913	1879	-34
1886	1852	-34
1945	1911	-34
1851	1817	-34
1914	1880	-34
1889	1855	-34
1915	1881	-34
1843	1809	-34
1936	1902	-34
1896	1862	-34
1944	1910	-34
1899	1865	-34
1951	1917	-34
1863	1829	-34
1945	1911	-34
1762	1728	-34
1917	1883	-34
1945	1911	-34
1918	1884	-34
1914	1880	-34
1817	1783	-34
1822	1788	-34
1910	1876	-34
1875	1841	-34
1912	1878	-34
1939	1905	-34
1925	1891	-34
1863	1829	-34
1802	1768	-34
1958	1924	-34
1784	1750	-34
1715	1681	-34
1808	1774	-34
1945	1911	-34
1966	1932	-34
1895	1861	-34
1899	1865	-34
1939	1905	-34
1949	1915	-34
1912	1878	-34
1793	1759	-34
1954	1920	-34
1812	1778	-34
1924	1890	-34
1965	1931	-34
1813	1779	-34
1784	1750	-34
1841	1807	-34
1873	1839	-34
1873	1839	-34
1918	1884	-34
1834	1800	-34
1787	1753	-34
1577	1543	-34
1769	1735	-34
1844	1810	-34
1916	1882	-34
1894	1860	-34
1993	1959	-34
1995	1961	-34
1830	1796	-34
1866	1832	-34
1895	1861	-34
1550	1516	-34
1955	1921	-34
1901	1867	-34
1908	1874	-34
1967	1933	-34
1782	1748	-34
1939	1905	-34
1933	1899	-34
1909	1875	-34
1947	1913	-34
1891	1857	-34
1941	1907	-34
1934	1900	-34
1847	1813	-34
1953	1919	-34
1863	1829	-34
1900	1866	-34
1938	1904	-34
1970	1936	-34
1933	1899	-34
1887	1853	-34
1765	1731	-34
1879	1845	-34
1826	1792	-34
1842	1808	-34
1912	1878	-34
1811	1777	-34
1803	1769	-34
1982	1948	-34
1928	1894	-34
1877	1843	-34
1952	1918	-34
1942	1908	-34
1918	1884	-34
1897	1863	-34
1882	1848	-34
1932	1898	-34
1960	1926	-34
1836	1802	-34
1879	1845	-34
1957	1923	-34
1936	1902	-34
1851	1817	-34
2006	1972	-34
1836	1802	-34
1881	1847	-34
1912	1878	-34
1938	1904	-34
1948	1914	-34
1941	1907	-34
1925	1891	-34
1819	1785	-34
1842	1808	-34
1894	1860	-34
1939	1905	-34
1877	1843	-34
1921	1887	-34
1924	1890	-34
1886	1852	-34
2006	1972	-34
1939	1905	-34
1919	1885	-34
1921	1887	-34
1734	1700	-34
1864	1830	-34
1985	1951	-34
1818	1784	-34
1848	1814	-34
1863	1829	-34
1910	1876	-34
1774	1740	-34
1889	1855	-34
1939	1905	-34
1881	1847	-34
1738	1704	-34
1740	1706	-34
1909	1875	-34
1898	1864	-34
1909	1875	-34
1847	1813	-34
1773	1739	-34
1876	1842	-34
1779	1745	-34
1763	1729	-34
1893	1859	-34
1976	1942	-34
1823	1789	-34
1882	1848	-34
1934	1900	-34
1884	1850	-34
1953	1919	-34
1866	1832	-34
1859	1825	-34
1941	1907	-34
1756	1722	-34
1906	1872	-34
1906	1872	-34
1834	1800	-34
2012	1978	-34
1852	1818	-34
1937	1903	-34
1935	1901	-34
1678	1644	-34
1971	1937	-34
1913	1879	-34
1826	1792	-34
1865	1831	-34
1793	1759	-34
1852	1818	-34
1854	1820	-34
1873	1839	-34
1926	1892	-34
1839	1805	-34
1917	1883	-34
1924	1890	-34
1902	1868	-34
1932	1898	-34
1918	1884	-34
1867	1833	-34
1840	1806	-34
1853	1819	-34
2007	1973	-34
1990	1956	-34
1941	1907	-34
1917	1883	-34
1886	1852	-34
1907	1873	-34
1863	1829	-34
1904	1870	-34
1892	1858	-34
1916	1882	-34
1872	1838	-34
1867	1833	-34
1996	1962	-34
1977	1943	-34
1761	1727	-34
1979	1945	-34
1924	1890	-34
1901	1867	-34
1908	1874	-34
1869	1835	-34
1890	1856	-34
1822	1788	-34
1918	1884	-34
1710	1676	-34
1951	1917	-34
1931	1897	-34
1861	1827	-34
1890	1856	-34
1984	1950	-34
1871	1837	-34
1853	1819	-34
1941	1907	-34
1906	1872	-34
1919	1885	-34
1873	1839	-34
1847	1813	-34
1847	1813	-34
1940	1906	-34
1984	1950	-34
1812	1778	-34
1918	1884	-34
1843	1809	-34
1847	1813	-34
1953	1919	-34
1965	1931	-34
1892	1858	-34
1904	1870	-34
1817	1783	-34
1895	1861	-34
2002	1968	-34
1885	1851	-34
1906	1872	-34
1917	1883	-34
1903	1869	-34
1907	1873	-34
1872	1838	-34
1906	1872	-34
1888	1854	-34
1843	1809	-34
1880	1846	-34
1888	1854	-34
1949	1915	-34
2010	1976	-34
1964	1930	-34
1916	1882	-34
1978	1944	-34
1815	1781	-34
1922	1888	-34
1773	1739	-34
1752	1718	-34
1870	1836	-34
1905	1871	-34
1881	1847	-34
1943	1909	-34
1935	1901	-34
1898	1864	-34
1785	1751	-34
1901	1867	-34
1916	1882	-34
1957	1923	-34
1971	1937	-34
1831	1797	-34
1808	1774	-34
1873	1839	-34
1956	1922	-34
1798	1764	-34
1809	1775	-34
1801	1767	-34
1787	1753	-34
1921	1887	-34
1898	1864	-34
1927	1893	-34
1868	1834	-34
1736	1702	-34
1794	1760	-34
1917	1883	-34
1924	1890	-34
1955	1921	-34
1826	1792	-34
1859	1825	-34
1877	1843	-34
1962	1928	-34
1892	1858	-34
1883	1849	-34
1917	1883	-34
1969	1935	-34
1893	1859	-34
1966	1932	-34
1807	1773	-34
1866	1832	-34
1924	1890	-34
1923	1889	-34
1928	1894	-34
1767	1733	-34
1971	1937	-34
1929	1895	-34
1840	1806	-34
1785	1751	-34
1920	1886	-34
1750	1716	-34
1969	1935	-34
1888	1854	-34
1880	1846	-34
1757	1723	-34
1993	1959	-34
1903	1869	-34
1967	1933	-34
1867	1833	-34
2013	1979	-34
2013	1979	-34
1844	1810	-34
1878	1844	-34
1921	1887	-34
1825	1791	-34
1905	1871	-34
1819	1785	-34
1832	1798	-34
1858	1824	-34
1920	1886	-34
1938	1904	-34
1898	1864	-34
1848	1814	-34
1690	1656	-34
1888	1854	-34
1956	1922	-34
1962	1928	-34
2006	1972	-34
1916	1882	-34
1952	1918	-34
1882	1848	-34
1852	1818	-34
1863	1829	-34
1748	1714	-34
1846	1812	-34
1707	1673	-34
1848	1814	-34
1997	1963	-34
1955	1921	-34
1762	1728	-34
1865	1831	-34
1820	1786	-34
1822	1788	-34
1954	1920	-34
1965	1931	-34
1942	1908	-34
1971	1937	-34
1886	1852	-34
1930	1896	-34
1819	1785	-34
1847	1813	-34
1912	1878	-34
2001	1967	-34
1872	1838	-34
1927	1893	-34
1953	1919	-34
1887	1853	-34
1888	1854	-34
1952	1918	-34
1870	1836	-34
1933	1899	-34
1774	1740	-34
1989	1955	-34
1923	1889	-34
1888	1854	-34
1912	1878	-34
1693	1659	-34
1912	1878	-34
1870	1836	-34
1879	1845	-34
1869	1835	-34
1790	1756	-34
1949	1915	-34
1933	1899	-34
1909	1875	-34
1928	1894	-34
1945	1911	-34
1826	1792	-34
1967	1933	-34
1970	1936	-34
1982	1948	-34
1911	1877	-34
1908	1874	-34
1784	1750	-34
1980	1946	-34
1846	1812	-34
1952	1918	-34
1869	1835	-34
1865	1831	-34
1772	1738	-34
1761	1727	-34
1898	1864	-34
1848	1814	-34
1859	1825	-34
1877	1843	-34
1768	1734	-34
1973	1939	-34
1853	1819	-34
1834	1800	-34
1895	1861	-34
1809	1775	-34
1904	1870	-34
1897	1863	-34
1725	1691	-34
1956	1922	-34
1992	1958	-34
1742	1708	-34
1897	1863	-34
1832	1798	-34
1822	1788	-34
1844	1810	-34
1970	1936	-34
1806	1772	-34
1842	1808	-34
1872	1838	-34
1865	1831	-34
1872	1838	-34
1845	1811	-34
1853	1819	-34
1950	1916	-34
1967	1933	-34
1889	1855	-34
1903	1869	-34
1917	1883	-34
1981	1947	-34
1821	1787	-34
1928	1894	-34
1887	1853	-34
1847	1813	-34
1904	1870	-34
1914	1880	-34
1822	1788	-34
1829	1795	-34
1914	1880	-34
1913	1879	-34
1944	1910	-34
1917	1883	-34
1939	1905	-34
1794	1760	-34
1932	1898	-34
1865	1831	-34
1900	1866	-34
1915	1881	-34
1862	1828	-34
1774	1740	-34
1943	1909	-34
1816	1782	-34
1816	1782	-34
1956	1922	-34
1901	1867	-34
1930	1896	-34
1880	1846	-34
1845	1811	-34
1853	1819	-34
1797	1763	-34
1797	1763	-34
1861	1827	-34
1847	1813	-34
1882	1848	-34
1916	1882	-34
1831	1797	-34
1847	1813	-34
1858	1824	-34
1899	1865	-34
1930	1896	-34
1918	1884	-34
1880	1846	-34
1880	1846	-34
1882	1848	-34
1964	1930	-34
1835	1801	-34
1826	1792	-34
1785	1751	-34
1951	1917	-34
1873	1839	-34
1858	1824	-34
1985	1951	-34
1966	1932	-34
1978	1944	-34
1900	1866	-34
1921	1887	-34
1940	1906	-34
1761	1727	-34
1923	1889	-34
1956	1922	-34
1928	1894	-34
1962	1928	-34
1940	1906	-34
1907	1873	-34
1929	1895	-34
1918	1884	-34
1928	1894	-34
1975	1941	-34
1940	1906	-34
1885	1851	-34
1688	1654	-34
1970	1936	-34
1881	1847	-34
1826	1792	-34
1919	1885	-34
1799	1765	-34
1961	1927	-34
1882	1848	-34
1818	1784	-34
1747	1713	-34
1908	1874	-34
1981	1947	-34
1868	1834	-34
1907	1873	-34
1906	1872	-34
1776	1742	-34
1857	1823	-34
1932	1898	-34
1877	1843	-34
1844	1810	-34
1902	1868	-34
1899	1865	-34
1844	1810	-34
1964	1930	-34
1858	1824	-34
1902	1868	-34
1852	1818	-34
1765	1731	-34
1927	1893	-34
1928	1894	-34
1985	1951	-34
1935	1901	-34
1936	1902	-34
1822	1788	-34
1972	1938	-34
1836	1802	-34
1888	1854	-34
1731	1697	-34
1809	1775	-34
1758	1724	-34
1868	1834	-34
1982	1948	-34
1926	1892	-34
1911	1877	-34
1925	1891	-34
1811	1777	-34
1939	1905	-34
1880	1846	-34
1880	1846	-34
1944	1910	-34
1682	1648	-34
1918	1884	-34
1733	1699	-34
1796	1762	-34
1840	1806	-34
1940	1906	-34
1890	1856	-34
1828	1794	-34
1902	1868	-34
1914	1880	-34
1898	1864	-34
1903	1869	-34
1881	1847	-34
1917	1883	-34
1920	1886	-34
1939	1905	-34
1894	1860	-34
1960	1926	-34
1921	1887	-34
1916	1882	-34
1814	1780	-34
1830	1796	-34
1931	1897	-34
1867	1833	-34
1683	1649	-34
1931	1897	-34
1849	1815	-34
1954	1920	-34
1893	1859	-34
1843	1809	-34
1909	1875	-34
1916	1882	-34
1897	1863	-34
1983	1949	-34
1784	1750	-34
1912	1878	-34
1890	1856	-34
1843	1809	-34
1967	1933	-34
1958	1924	-34
1870	1836	-34
1919	1885	-34
1904	1870	-34
1893	1859	-34
1847	1813	-34
1879	1845	-34
1975	1941	-34
2000	1966	-34
1628	1594	-34
1815	1781	-34
1922	1888	-34
1909	1875	-34
1843	1809	-34
1866	1832	-34
1818	1784	-34
1876	1842	-34
1979	1945	-34
1979	1945	-34
1926	1892	-34
1773	1739	-34
1978	1944	-34
1931	1897	-34
1895	1861	-34
1947	1913	-34
1856	1822	-34
1927	1893	-34
1817	1783	-34
2011	1977	-34
1908	1874	-34
1943	1909	-34
1984	1950	-34
1961	1927	-34
1850	1816	-34
1980	1946	-34
1962	1928	-34
1956	1922	-34
1903	1869	-34
1863	1829	-34
1907	1873	-34
1907	1873	-34
1824	1790	-34
1933	1899	-34
1960	1926	-34
1917	1883	-34
1794	1760	-34
1894	1860	-34
1809	1775	-34
1884	1850	-34
1983	1949	-34
1922	1888	-34
1917	1883	-34
1820	1786	-34
1952	1918	-34
1786	1752	-34
1804	1770	-34
1584	1550	-34
1886	1852	-34
1713	1679	-34
1843	1809	-34
1718	1684	-34
1974	1940	-34
1904	1870	-34
1811	1777	-34
1952	1918	-34
1915	1881	-34
1794	1760	-34
1802	1768	-34
1949	1915	-34
1949	1915	-34
1906	1872	-34
1954	1920	-34
1843	1809	-34
1876	1842	-34
1923	1889	-34
1942	1908	-34
1964	1930	-34
1957	1923	-34
1795	1761	-34
1983	1949	-34
1954	1920	-34
1893	1859	-34
1923	1889	-34
1964	1930	-34
1935	1901	-34
1835	1801	-34
1858	1824	-34
1797	1763	-34
1945	1911	-34
1976	1942	-34
1961	1927	-34
1884	1850	-34
1748	1714	-34
1889	1855	-34
1928	1894	-34
1831	1797	-34
1905	1871	-34
1871	1837	-34
1943	1909	-34
2011	1977	-34
1767	1733	-34
1960	1926	-34
1920	1886	-34
1703	1669	-34
1855	1821	-34
1897	1863	-34
1863	1829	-34
1911	1877	-34
1982	1948	-34
1679	1645	-34
1679	1645	-34
1884	1850	-34
1950	1916	-34
1884	1850	-34
1984	1950	-34
1886	1852	-34
1776	1742	-34
1898	1864	-34
1780	1746	-34
1974	1940	-34
1918	1884	-34
1892	1858	-34
1876	1842	-34
1894	1860	-34
1848	1814	-34
1856	1822	-34
1884	1850	-34
1895	1861	-34
1923	1889	-34
1880	1846	-34
1807	1773	-34
1827	1793	-34
1907	1873	-34
1899	1865	-34
1736	1702	-34
1954	1920	-34
1954	1920	-34
1861	1827	-34
1873	1839	-34
1932	1898	-34
1850	1816	-34
1774	1740	-34
1929	1895	-34
1923	1889	-34
1909	1875	-34
1797	1763	-34
1797	1763	-34
1834	1800	-34
1935	1901	-34
1963	1929	-34
1935	1901	-34
1873	1839	-34
1822	1788	-34
1769	1735	-34
1922	1888	-34
1849	1815	-34
1917	1883	-34
1895	1861	-34
1978	1944	-34
1855	1821	-34
1790	1756	-34
1816	1782	-34
1954	1920	-34
1797	1763	-34
1959	1925	-34
1937	1903	-34
1952	1918	-34
1901	1867	-34
1872	1838	-34
1964	1930	-34
1826	1792	-34
1860	1826	-34
1972	1938	-34
1972	1938	-34
1961	1927	-34
1970	1936	-34
1851	1817	-34
1761	1727	-34
2008	1974	-34
1867	1833	-34
1892	1858	-34
1897	1863	-34
1966	1932	-34
1760	1726	-34
1783	1749	-34
1925	1891	-34
1831	1797	-34
1924	1890	-34
1875	1841	-34
1763	1729	-34
1848	1814	-34
1904	1870	-34
1944	1910	-34
1718	1684	-34
1965	1931	-34
1765	1731	-34
1977	1943	-34
1854	1820	-34
1918	1884	-34
1913	1879	-34
1784	1750	-34
1885	1851	-34
1902	1868	-34
1984	1950	-34
1868	1834	-34
1862	1828	-34
1744	1710	-34
1929	1895	-34
1883	1849	-34
1860	1826	-34
1962	1928	-34
1915	1881	-34
1897	1863	-34
2008	1974	-34
1757	1723	-34
1936	1902	-34
1939	1905	-34
1913	1879	-34
1921	1887	-34
1837	1803	-34
1795	1761	-34
1992	1958	-34
1884	1850	-34
1925	1891	-34
1881	1847	-34
1811	1777	-34
1897	1863	-34
1896	1862	-34
1901	1867	-34
1891	1857	-34
1880	1846	-34
2004	1970	-34
1898	1864	-34
1838	1804	-34
1910	1876	-34
1928	1894	-34
1878	1844	-34
1783	1749	-34
1883	1849	-34
1957	1923	-34
1897	1863	-34
1707	1673	-34
1848	1814	-34
1887	1853	-34
1925	1891	-34
1831	1797	-34
1893	1859	-34
1879	1845	-34
1954	1920	-34
1948	1914	-34
1785	1751	-34
1853	1819	-34
1862	1828	-34
1845	1811	-34
1888	1854	-34
1880	1846	-34
1856	1822	-34
1888	1854	-34
1936	1902	-34
1899	1865	-34
1790	1756	-34
1896	1862	-34
1872	1838	-34
1834	1800	-34
1912	1878	-34
1937	1903	-34
1823	1789	-34
1878	1844	-34
1870	1836	-34
1836	1802	-34
1836	1802	-34
1969	1935	-34
1784	1750	-34
1935	1901	-34
1935	1901	-34
1759	1725	-34
1759	1725	-34
1885	1851	-34
1945	1911	-34
1708	1674	-34
1960	1926	-34
1798	1764	-34
1891	1857	-34
1888	1854	-34
2007	1973	-34
1841	1807	-34
1862	1828	-34
1986	1952	-34
1952	1918	-34
1921	1887	-34
1891	1857	-34
1786	1752	-34
1880	1846	-34
1899	1865	-34
1970	1936	-34
1922	1888	-34
1939	1905	-34
1919	1885	-34
1919	1885	-34
1896	1862	-34
1837	1803	-34
1866	1832	-34
1852	1818	-34
1876	1842	-34
1984	1950	-34
1877	1843	-34
1926	1892	-34
1817	1783	-34
1926	1892	-34
1698	1664	-34
1995	1961	-34
1966	1932	-34
1794	1760	-34
1925	1891	-34
1935	1901	-34
1977	1943	-34
1710	1676	-34
1885	1851	-34
1855	1821	-34
1672	1638	-34
1807	1773	-34
1908	1874	-34
1940	1906	-34
1806	1772	-34
1886	1852	-34
1907	1873	-34
1916	1882	-34
1864	1830	-34
1931	1897	-34
1710	1676	-34
1897	1863	-34
1831	1797	-34
1887	1853	-34
1935	1901	-34
1841	1807	-34
1944	1910	-34
1809	1775	-34
1870	1836	-34
1930	1896	-34
1997	1963	-34
1848	1814	-34
1888	1854	-34
1830	1796	-34
1881	1847	-34
1874	1840	-34
1898	1864	-34
1900	1866	-34
1897	1863	-34
1959	1925	-34
1924	1890	-34
1860	1826	-34
1737	1703	-34
1832	1798	-34
1856	1822	-34
1890	1856	-34
1957	1923	-34
1948	1914	-34
1698	1664	-34
1942	1908	-34
1879	1845	-34
1980	1946	-34
1792	1758	-34
1767	1733	-34
1891	1857	-34
1911	1877	-34
1785	1751	-34
1826	1792	-34
1813	1779	-34
1935	1901	-34
1940	1906	-34
1914	1880	-34
1925	1891	-34
1820	1786	-34
1951	1917	-34
1815	1781	-34
1896	1862	-34
1911	1877	-34
1829	1795	-34
1868	1834	-34
1915	1881	-34
1915	1881	-34
1924	1890	-34
1856	1822	-34
1975	1941	-34
1740	1706	-34
1899	1865	-34
1913	1879	-34
1793	1759	-34
1880	1846	-34
1878	1844	-34
1923	1889	-34
1852	1818	-34
1888	1854	-34
1935	1901	-34
1963	1929	-34
1939	1905	-34
1902	1868	-34
1978	1944	-34
1976	1942	-34
1849	1815	-34
1872	1838	-34
1926	1892	-34
1750	1716	-34
1867	1833	-34
1956	1922	-34
1773	1739	-34
1910	1876	-34
1744	1710	-34
1918	1884	-34
1953	1919	-34
1914	1880	-34
1774	1740	-34
1943	1909	-34
1943	1909	-34
1893	1859	-34
1873	1839	-34
1825	1791	-34
1909	1875	-34
1832	1798	-34
1906	1872	-34
1923	1889	-34
1922	1888	-34
1923	1889	-34
1885	1851	-34
1875	1841	-34
1912	1878	-34
1873	1839	-34
1903	1869	-34
1997	1963	-34
1908	1874	-34
1889	1855	-34
1874	1840	-34
1949	1915	-34
1790	1756	-34
1928	1894	-34
1895	1861	-34
1875	1841	-34
1924	1890	-34
1871	1837	-34
1883	1849	-34
1880	1846	-34
1812	1778	-34
1769	1735	-34
1862	1828	-34
1901	1867	-34
1956	1922	-34
1974	1940	-34
1842	1808	-34
1969	1935	-34
1891	1857	-34
1903	1869	-34
1787	1753	-34
1947	1913	-34
1906	1872	-34
1928	1894	-34
1975	1941	-34
1795	1761	-34
1864	1830	-34
1874	1840	-34
1826	1792	-34
1850	1816	-34
1733	1699	-34
1636	1602	-34
1975	1941	-34
1901	1867	-34
1934	1900	-34
1856	1822	-34
1962	1928	-34
1772	1738	-34
1887	1853	-34
1818	1784	-34
1941	1907	-34
1888	1854	-34
1629	1595	-34
1643	1609	-34
1852	1818	-34
1865	1831	-34
1619	1585	-34
1930	1896	-34
1962	1928	-34
1853	1819	-34
1912	1878	-34
1854	1820	-34
1930	1896	-34
1709	1675	-34
1827	1793	-34
1811	1777	-34
1775	1741	-34
1938	1904	-34
1882	1848	-34
1795	1761	-34
1978	1944	-34
1968	1934	-34
1889	1855	-34
1889	1855	-34
1977	1943	-34
1952	1918	-34
1924	1890	-34
1972	1938	-34
1759	1725	-34
1898	1864	-34
1917	1883	-34
1911	1877	-34
1915	1881	-34
1890	1856	-34
1889	1855	-34
1949	1915	-34
1949	1915	-34
1939	1905	-34
1827	1793	-34
1913	1879	-34
1808	1774	-34
1863	1829	-34
1908	1874	-34
1920	1886	-34
1848	1814	-34
1891	1857	-34
1889	1855	-34
1956	1922	-34
1889	1855	-34
1889	1855	-34
1802	1768	-34
1930	1896	-34
1930	1896	-34
1916	1882	-34
1897	1863	-34
1952	1918	-34
1917	1883	-34
1793	1759	-34
1894	1860	-34
1783	1749	-34
1991	1957	-34
1788	1754	-34
1871	1837	-34
1940	1906	-34
1934	1900	-34
1866	1832	-34
1983	1949	-34
1866	1832	-34
1829	1795	-34
1900	1866	-34
1899	1865	-34
1807	1773	-34
1807	1773	-34
1934	1900	-34
1820	1786	-34
1820	1786	-34
1928	1894	-34
1938	1904	-34
1905	1871	-34
1978	1944	-34
1840	1806	-34
1949	1915	-34
1977	1943	-34
1834	1800	-34
1909	1875	-34
1989	1955	-34
1868	1834	-34
1863	1829	-34
1907	1873	-34
1853	1819	-34
1917	1883	-34
1801	1767	-34
1801	1767	-34
1787	1753	-34
1924	1890	-34
1948	1914	-34
1680	1646	-34
1865	1831	-34
1765	1731	-34
1848	1814	-34
1960	1926	-34
1928	1894	-34
1886	1852	-34
1846	1812	-34
1974	1940	-34
1927	1893	-34
1922	1888	-34
1940	1906	-34
1878	1844	-34
1888	1854	-34
1916	1882	-34
1889	1855	-34
1828	1794	-34
1923	1889	-34
1952	1918	-34
1760	1726	-34
1819	1785	-34
1911	1877	-34
1782	1748	-34
1898	1864	-34
1974	1940	-34
1944	1910	-34
1876	1842	-34
1825	1791	-34
1842	1808	-34
1901	1867	-34
1862	1828	-34
1741	1707	-34
1837	1803	-34
1997	1963	-34
1952	1918	-34
1937	1903	-34
1947	1913	-34
1920	1886	-34
1969	1935	-34
1891	1857	-34
1947	1913	-34
1874	1840	-34
1950	1916	-34
1930	1896	-34
1961	1927	-34
1906	1872	-34
1913	1879	-34
1927	1893	-34
1916	1882	-34
1909	1875	-34
1923	1889	-34
1927	1893	-34
1871	1837	-34
1835	1801	-34
1783	1749	-34
1830	1796	-34
1931	1897	-34
1993	1959	-34
1814	1780	-34
1914	1880	-34
1861	1827	-34
1926	1892	-34
1926	1892	-34
1895	1861	-34
1892	1858	-34
1899	1865	-34
1924	1890	-34
1903	1869	-34
1898	1864	-34
1935	1901	-34
1782	1748	-34
1892	1858	-34
1956	1922	-34
1907	1873	-34
1880	1846	-34
1846	1812	-34
1877	1843	-34
1859	1825	-34
1921	1887	-34
1852	1818	-34
1850	1816	-34
1893	1859	-34
1947	1913	-34
1858	1824	-34
1844	1810	-34
1791	1757	-34
1791	1757	-34
1922	1888	-34
1892	1858	-34
1788	1754	-34
1918	1884	-34
1859	1825	-34
1794	1760	-34
1838	1804	-34
1937	1903	-34
1752	1718	-34
1959	1925	-34
1820	1786	-34
1901	1867	-34
1816	1782	-34
1807	1773	-34
1847	1813	-34
1802	1768	-34
1913	1879	-34
1976	1942	-34
1934	1900	-34
1977	1943	-34
1975	1941	-34
1940	1906	-34
1909	1875	-34
1908	1874	-34
1769	1735	-34
1955	1921	-34
1914	1880	-34
1982	1948	-34
1962	1928	-34
1925	1891	-34
1869	1835	-34
1877	1843	-34
1874	1840	-34
1903	1869	-34
1887	1853	-34
1832	1798	-34
1833	1799	-34
1837	1803	-34
1977	1943	-34
1848	1814	-34
1848	1814	-34
1823	1789	-34
1757	1723	-34
1949	1915	-34
1923	1889	-34
1829	1795	-34
1936	1902	-34
1887	1853	-34
1934	1900	-34
1935	1901	-34
1890	1856	-34
1862	1828	-34
1854	1820	-34
1925	1891	-34
1932	1898	-34
1952	1918	-34
1967	1933	-34
1883	1849	-34
1884	1850	-34
1924	1890	-34
1855	1821	-34
1817	1783	-34
1877	1843	-34
1822	1788	-34
1933	1899	-34
1898	1864	-34
1919	1885	-34
1854	1820	-34
1876	1842	-34
1975	1941	-34
1850	1816	-34
1893	1859	-34
1917	1883	-34
1889	1855	-34
1674	1640	-34
1894	1860	-34
1892	1858	-34
1913	1879	-34
1808	1774	-34
1931	1897	-34
1896	1862	-34
2002	1968	-34
1924	1890	-34
1910	1876	-34
1944	1910	-34
1965	1931	-34
1917	1883	-34
2004	1970	-34
1930	1896	-34
1985	1951	-34
1901	1867	-34
1880	1846	-34
1845	1811	-34
1887	1853	-34
1890	1856	-34
1877	1843	-34
1755	1721	-34
1811	1777	-34
1936	1902	-34
1939	1905	-34
1830	1796	-34
1863	1829	-34
1888	1854	-34
1837	1803	-34
1935	1901	-34
1978	1944	-34
1921	1887	-34
1961	1927	-34
1926	1892	-34
1848	1814	-34
1872	1838	-34
1979	1945	-34
1917	1883	-34
1867	1833	-34
1759	1725	-34
1870	1836	-34
1948	1914	-34
1842	1808	-34
1870	1836	-34
1809	1775	-34
1878	1844	-34
1964	1930	-34
1914	1880	-34
1918	1884	-34
1948	1914	-34
1906	1872	-34
1973	1939	-34
1855	1821	-34
1826	1792	-34
1898	1864	-34
1952	1918	-34
1781	1747	-34
1895	1861	-34
1965	1931	-34
1965	1931	-34
1733	1699	-34
1818	1784	-34
1894	1860	-34
1845	1811	-34
1968	1934	-34
1927	1893	-34
1922	1888	-34
1984	1950	-34
1868	1834	-34
1819	1785	-34
1818	1784	-34
1945	1911	-34
1940	1906	-34
1891	1857	-34
1896	1862	-34
1844	1810	-34
1791	1757	-34
1886	1852	-34
1913	1879	-34
1773	1739	-34
1903	1869	-34
1836	1802	-34
1928	1894	-34
1913	1879	-34
1775	1741	-34
1869	1835	-34
1799	1765	-34
1826	1792	-34
1823	1789	-34
1978	1944	-34
1930	1896	-34
1892	1858	-34
1920	1886	-34
1658	1624	-34
1920	1886	-34
1749	1715	-34
1904	1870	-34
1844	1810	-34
1844	1810	-34
1895	1861	-34
1926	1892	-34
1748	1714	-34
1808	1774	-34
1914	1880	-34
1954	1920	-34
1877	1843	-34
1948	1914	-34
1918	1884	-34
1928	1894	-34
1748	1714	-34
1809	1775	-34
1846	1812	-34
1909	1875	-34
1860	1826	-34
1899	1865	-34
1915	1881	-34
1888	1854	-34
1889	1855	-34
1935	1901	-34
1887	1853	-34
1925	1891	-34
1810	1776	-34
1918	1884	-34
1921	1887	-34
1987	1953	-34
1730	1696	-34
1915	1881	-34
1831	1797	-34
1919	1885	-34
1961	1927	-34
1937	1903	-34
1930	1896	-34
1859	1825	-34
1974	1940	-34
1903	1869	-34
1899	1865	-34
1875	1841	-34
1960	1926	-34
1933	1899	-34
1850	1816	-34
1743	1709	-34
1881	1847	-34
1892	1858	-34
1938	1904	-34
1798	1764	-34
1936	1902	-34
1927	1893	-34
1790	1756	-34
1790	1756	-34
1940	1906	-34
1805	1771	-34
1792	1758	-34
1981	1947	-34
1889	1855	-34
1846	1812	-34
1922	1888	-34
1895	1861	-34
1941	1907	-34
1852	1818	-34
1804	1770	-34
1876	1842	-34
1874	1840	-34
1896	1862	-34
1931	1897	-34
1920	1886	-34
1920	1886	-34
1796	1762	-34
1954	1920	-34
1936	1902	-34
1946	1912	-34
1896	1862	-34
1849	1815	-34
1954	1920	-34
1995	1961	-34
1958	1924	-34
1949	1915	-34
1867	1833	-34
1764	1730	-34
1774	1740	-34
1954	1920	-34
1893	1859	-34
2008	1974	-34
1789	1755	-34
1872	1838	-34
1776	1742	-34
1788	1754	-34
1758	1724	-34
1884	1850	-34
1859	1825	-34
1891	1857	-34
1952	1918	-34
1880	1846	-34
1817	1783	-34
1893	1859	-34
1922	1888	-34
1854	1820	-34
1846	1812	-34
1887	1853	-34
1935	1901	-34
1943	1909	-34
1896	1862	-34
1804	1770	-34
1906	1872	-34
1854	1820	-34
1695	1661	-34
1829	1795	-34
1876	1842	-34
1648	1614	-34
1872	1838	-34
1894	1860	-34
1866	1832	-34
1905	1871	-34
1722	1688	-34
1661	1627	-34
1897	1863	-34
1914	1880	-34
1891	1857	-34
1856	1822	-34
1891	1857	-34
1911	1877	-34
1924	1890	-34
1924	1890	-34
1924	1890	-34
1817	1783	-34
1997	1963	-34
1963	1929	-34
1808	1774	-34
1877	1843	-34
1750	1716	-34
1872	1838	-34
1919	1885	-34
1816	1782	-34
1852	1818	-34
1724	1690	-34
1796	1762	-34
1904	1870	-34
1892	1858	-34
2002	1968	-34
1899	1865	-34
1856	1822	-34
1973	1939	-34
1842	1808	-34
1918	1884	-34
1918	1884	-34
1923	1889	-34
1934	1900	-34
1858	1824	-34
1954	1920	-34
1870	1836	-34
1984	1950	-34
1958	1924	-34
1894	1860	-34
1942	1908	-34
1904	1870	-34
1875	1841	-34
1881	1847	-34
1990	1956	-34
1867	1833	-34
1797	1763	-34
1864	1830	-34
1819	1785	-34
1970	1936	-34
1952	1918	-34
1749	1715	-34
1903	1869	-34
1819	1785	-34
1950	1916	-34
1925	1891	-34
1862	1828	-34
1931	1897	-34
1889	1855	-34
1987	1953	-34
1650	1616	-34
1918	1884	-34
1956	1922	-34
1754	1720	-34
1912	1878	-34
1864	1830	-34
1968	1934	-34
1763	1729	-34
1896	1862	-34
2009	1975	-34
1896	1862	-34
1771	1737	-34
1975	1941	-34
1952	1918	-34
1790	1756	-34
1844	1810	-34
1952	1918	-34
1866	1832	-34
1925	1891	-34
1632	1598	-34
1907	1873	-34
1801	1767	-34
1799	1765	-34
1773	1739	-34
1881	1847	-34
1973	1939	-34
1900	1866	-34
1878	1844	-34
1977	1943	-34
1897	1863	-34
1965	1931	-34
1940	1906	-34
1882	1848	-34
1797	1763	-34
1895	1861	-34
1790	1756	-34
1919	1885	-34
1974	1940	-34
1909	1875	-34
1902	1868	-34
1843	1809	-34
1830	1796	-34
1871	1837	-34
1652	1618	-34
1867	1833	-34
1851	1817	-34
1882	1848	-34
1909	1875	-34
1865	1831	-34
1822	1788	-34
1884	1850	-34
1912	1878	-34
1844	1810	-34
1882	1848	-34
1913	1879	-34
1866	1832	-34
1795	1761	-34
1853	1819	-34
1925	1891	-34
1923	1889	-34
1938	1904	-34
1879	1845	-34
1912	1878	-34
1871	1837	-34
1936	1902	-34
1940	1906	-34
1848	1814	-34
1946	1912	-34
1917	1883	-34
1975	1941	-34
1915	1881	-34
1932	1898	-34
1955	1921	-34
1823	1789	-34
1869	1835	-34
1929	1895	-34
1782	1748	-34
1768	1734	-34
1974	1940	-34
1929	1895	-34
1808	1774	-34
1878	1844	-34
1897	1863	-34
1934	1900	-34
1863	1829	-34
1931	1897	-34
1970	1936	-34
1952	1918	-34
1944	1910	-34
1870	1836	-34
1822	1788	-34
1879	1845	-34
1895	1861	-34
1897	1863	-34
1875	1841	-34
1888	1854	-34
1858	1824	-34
1954	1920	-34
1925	1891	-34
1828	1794	-34
1783	1749	-34
1923	1889	-34
1870	1836	-34
1919	1885	-34
1930	1896	-34
1779	1745	-34
1892	1858	-34
1935	1901	-34
1907	1873	-34
1994	1960	-34
1942	1908	-34
1948	1914	-34
1887	1853	-34
1798	1764	-34
1991	1957	-34
1885	1851	-34
1945	1911	-34
1838	1804	-34
1987	1953	-34
1905	1871	-34
1924	1890	-34
1785	1751	-34
1785	1751	-34
1836	1802	-34
1903	1869	-34
1919	1885	-34
1892	1858	-34
1950	1916	-34
1899	1865	-34
1837	1803	-34
1924	1890	-34
1880	1846	-34
1938	1904	-34
1898	1864	-34
1959	1925	-34
1924	1890	-34
1887	1853	-34
1746	1712	-34
1915	1881	-34
1818	1784	-34
1861	1827	-34
1800	1766	-34
1922	1888	-34
1622	1588	-34
1810	1776	-34
1890	1856	-34
1915	1881	-34
1937	1903	-34
1904	1870	-34
1981	1947	-34
1884	1850	-34
1991	1957	-34
1893	1859	-34
1864	1830	-34
1870	1836	-34
1825	1791	-34
1914	1880	-34
1903	1869	-34
1926	1892	-34
1979	1945	-34
1824	1790	-34
1819	1785	-34
1925	1891	-34
1984	1950	-34
1692	1658	-34
1678	1644	-34
1963	1929	-34
1926	1892	-34
1885	1851	-34
1895	1861	-34
1794	1760	-34
1855	1821	-34
1929	1895	-34
1875	1841	-34
1787	1753	-34
1915	1881	-34
1839	1805	-34
1957	1923	-34
1931	1897	-34
1991	1957	-34
1777	1743	-34
1859	1825	-34
1793	1759	-34
1952	1918	-34
1954	1920	-34
1925	1891	-34
1888	1854	-34
1888	1854	-34
1890	1856	-34
1955	1921	-34
1870	1836	-34
1751	1717	-34
1450	1416	-34
1962	1928	-34
1863	1829	-34
1758	1724	-34
1899	1865	-34
1582	1548	-34
1808	1774	-34
1925	1891	-34
1961	1927	-34
1920	1886	-34
1856	1822	-34
1859	1825	-34
1908	1874	-34
1928	1894	-34
1641	1607	-34
1930	1896	-34
1915	1881	-34
1872	1838	-34
1860	1826	-34
1974	1940	-34
1716	1682	-34
1926	1892	-34
1912	1878	-34
1871	1837	-34
1869	1835	-34
1850	1816	-34
1865	1831	-34
1858	1824	-34
1898	1864	-34
1744	1710	-34
1744	1710	-34
1916	1882	-34
1951	1917	-34
1722	1688	-34
1829	1795	-34
1892	1858	-34
1896	1862	-34
443	409	-34
1882	1848	-34
1881	1847	-34
1900	1866	-34
1769	1735	-34
1862	1828	-34
1906	1872	-34
1887	1853	-34
1827	1793	-34
1862	1828	-34
1906	1872	-34
1912	1878	-34
1793	1759	-34
1917	1883	-34
1743	1709	-34
1937	1903	-34
1879	1845	-34
1995	1961	-34
1919	1885	-34
1765	1731	-34
1976	1942	-34
1938	1904	-34
1919	1885	-34
1690	1656	-34
1957	1923	-34
1765	1731	-34
1920	1886	-34
1865	1831	-34
1821	1787	-34
1934	1900	-34
1896	1862	-34
1942	1908	-34
1801	1767	-34
1940	1906	-34
1675	1641	-34
1812	1778	-34
1816	1782	-34
1901	1867	-34
1938	1904	-34
1786	1752	-34
1853	1819	-34
1889	1855	-34
1823	1789	-34
1964	1930	-34
1925	1891	-34
1820	1786	-34
1976	1942	-34
1898	1864	-34
1963	1929	-34
1875	1841	-34
1844	1810	-34
1843	1809	-34
1808	1774	-34
1878	1844	-34
1923	1889	-34
1959	1925	-34
1902	1868	-34
1918	1884	-34
1837	1803	-34
1976	1942	-34
1874	1840	-34
1772	1738	-34
1950	1916	-34
1761	1727	-34
1789	1755	-34
1933	1899	-34
1829	1795	-34
1772	1738	-34
1856	1822	-34
1914	1880	-34
1755	1721	-34
1834	1800	-34
1918	1884	-34
1836	1802	-34
1575	1541	-34
1811	1777	-34
1905	1871	-34
1904	1870	-34
1915	1881	-34
1918	1884	-34
1990	1956	-34
1969	1935	-34
1978	1944	-34
1980	1946	-34
1912	1878	-34
1984	1950	-34
1852	1818	-34
1968	1934	-34
1724	1690	-34
1934	1900	-34
1955	1921	-34
1923	1889	-34
1903	1869	-34
1901	1867	-34
1983	1949	-34
1884	1850	-34
1855	1821	-34
1916	1882	-34
1870	1836	-34
1910	1876	-34
1876	1842	-34
1727	1693	-34
1950	1916	-34
1928	1894	-34
1819	1785	-34
1965	1931	-34
1950	1916	-34
1864	1830	-34
1864	1830	-34
1870	1836	-34
1920	1886	-34
1844	1810	-34
1891	1857	-34
1839	1805	-34
1881	1847	-34
1945	1911	-34
1911	1877	-34
1923	1889	-34
1866	1832	-34
1925	1891	-34
1915	1881	-34
1963	1929	-34
1883	1849	-34
1925	1891	-34
1767	1733	-34
1874	1840	-34
1924	1890	-34
1982	1948	-34
1850	1816	-34
1860	1826	-34
1759	1725	-34
1800	1766	-34
1924	1890	-34
1916	1882	-34
1886	1852	-34
1776	1742	-34
1762	1728	-34
1950	1916	-34
1935	1901	-34
1879	1845	-34
1994	1960	-34
1696	1662	-34
1965	1931	-34
1965	1931	-34
1938	1904	-34
1944	1910	-34
1804	1770	-34
1981	1947	-34
1914	1880	-34
1941	1907	-34
1872	1838	-34
1903	1869	-34
1791	1757	-34
1915	1881	-34
1854	1820	-34
1890	1856	-34
1949	1915	-34
1757	1723	-34
1917	1883	-34
1957	1923	-34
1849	1815	-34
1869	1835	-34
1735	1701	-34
1944	1910	-34
1815	1781	-34
1873	1839	-34
1918	1884	-34
1880	1846	-34
1924	1890	-34
1919	1885	-34
1823	1789	-34
1649	1615	-34
1969	1935	-34
1947	1913	-34
1871	1837	-34
1766	1732	-34
1872	1838	-34
1807	1773	-34
1903	1869	-34
1914	1880	-34
1916	1882	-34
1809	1775	-34
1919	1885	-34
1802	1768	-34
1926	1892	-34
1877	1843	-34
1823	1789	-34
1935	1901	-34
1927	1893	-34
1970	1936	-34
1858	1824	-34
1923	1889	-34
1911	1877	-34
1847	1813	-34
1909	1875	-34
1864	1830	-34
1912	1878	-34
1781	1747	-34
1920	1886	-34
1937	1903	-34
1901	1867	-34
1959	1925	-34
1921	1887	-34
1857	1823	-34
1971	1937	-34
1950	1916	-34
1942	1908	-34
1806	1772	-34
1913	1879	-34
1965	1931	-34
1951	1917	-34
1866	1832	-34
1812	1778	-34
1851	1817	-34
1916	1882	-34
1924	1890	-34
1978	1944	-34
1939	1905	-34
1901	1867	-34
1770	1736	-34
1862	1828	-34
1987	1953	-34
2004	1970	-34
1962	1928	-34
1916	1882	-34
1831	1797	-34
1862	1828	-34
1889	1855	-34
1889	1855	-34
1852	1818	-34
1934	1900	-34
1901	1867	-34
1884	1850	-34
1905	1871	-34
1951	1917	-34
1881	1847	-34
1860	1826	-34
1941	1907	-34
1790	1756	-34
1922	1888	-34
1924	1890	-34
1940	1906	-34
1920	1886	-34
1685	1651	-34
1933	1899	-34
1798	1764	-34
1867	1833	-34
1899	1865	-34
1861	1827	-34
1861	1827	-34
1806	1772	-34
1908	1874	-34
1929	1895	-34
1827	1793	-34
1918	1884	-34
1955	1921	-34
1743	1709	-34
1989	1955	-34
1977	1943	-34
1936	1902	-34
1892	1858	-34
1945	1911	-34
1824	1790	-34
1889	1855	-34
1863	1829	-34
1934	1900	-34
1813	1779	-34
1910	1876	-34
1929	1895	-34
1857	1823	-34
1982	1948	-34
1885	1851	-34
1978	1944	-34
1925	1891	-34
1976	1942	-34
1904	1870	-34
2014	1980	-34
1854	1820	-34
1834	1800	-34
1947	1913	-34
1583	1549	-34
1874	1840	-34
1910	1876	-34
1894	1860	-34
1857	1823	-34
1736	1702	-34
1839	1805	-34
1800	1766	-34
1805	1771	-34
1753	1719	-34
1789	1755	-34
1934	1900	-34
1963	1929	-34
1983	1949	-34
1813	1779	-34
1813	1779	-34
1902	1868	-34
1833	1799	-34
1740	1706	-34
1919	1885	-34
1964	1930	-34
1749	1715	-34
1852	1818	-34
1859	1825	-34
1861	1827	-34
1959	1925	-34
1876	1842	-34
1889	1855	-34
1918	1884	-34
1812	1778	-34
1941	1907	-34
1941	1907	-34
1820	1786	-34
2007	1973	-34
1964	1930	-34
1956	1922	-34
1791	1757	-34
1660	1626	-34
1909	1875	-34
1901	1867	-34
1912	1878	-34
1985	1951	-34
1874	1840	-34
1875	1841	-34
1363	1329	-34
1908	1874	-34
1889	1855	-34
1760	1726	-34
1916	1882	-34
1912	1878	-34
1845	1811	-34
1940	1906	-34
1993	1959	-34
1978	1944	-34
1871	1837	-34
1805	1771	-34
1848	1814	-34
1833	1799	-34
1898	1864	-34
1920	1886	-34
1834	1800	-34
1867	1833	-34
1922	1888	-34
1860	1826	-34
1879	1845	-34
1913	1879	-34
1856	1822	-34
1826	1792	-34
1922	1888	-34
1742	1708	-34
1767	1733	-34
1832	1798	-34
1857	1823	-34
1826	1792	-34
1800	1766	-34
1922	1888	-34
1767	1733	-34
1945	1911	-34
1837	1803	-34
1854	1820	-34
1879	1845	-34
1874	1840	-34
1881	1847	-34
1926	1892	-34
1975	1941	-34
1874	1840	-34
1812	1778	-34
1909	1875	-34
1951	1917	-34
1933	1899	-34
1895	1861	-34
1856	1822	-34
1879	1845	-34
1913	1879	-34
1847	1813	-34
1888	1854	-34
1847	1813	-34
1885	1851	-34
1847	1813	-34
1872	1838	-34
1854	1820	-34
1932	1898	-34
1903	1869	-34
1981	1947	-34
1733	1699	-34
1793	1759	-34
1615	1581	-34
1979	1945	-34
1795	1761	-34
1891	1857	-34
1884	1850	-34
1884	1850	-34
1809	1775	-34
1932	1898	-34
1870	1836	-34
1944	1910	-34
1922	1888	-34
1783	1749	-34
1895	1861	-34
1976	1942	-34
1895	1861	-34
1896	1862	-34
1853	1819	-34
1862	1828	-34
1982	1948	-34
1818	1784	-34
1762	1728	-34
1908	1874	-34
1979	1945	-34
1891	1857	-34
1928	1894	-34
1834	1800	-34
1896	1862	-34
1745	1711	-34
1872	1838	-34
1822	1788	-34
1950	1916	-34
1802	1768	-34
1969	1935	-34
1922	1888	-34
1829	1795	-34
1872	1838	-34
1850	1816	-34
1918	1884	-34
1729	1695	-34
1970	1936	-34
1917	1883	-34
1810	1776	-34
1913	1879	-34
1931	1897	-34
1896	1862	-34
1862	1828	-34
1910	1876	-34
1952	1918	-34
1944	1910	-34
1849	1815	-34
1989	1955	-34
1816	1782	-34
1889	1855	-34
1996	1962	-34
1910	1876	-34
1858	1824	-34
1939	1905	-34
1951	1917	-34
1980	1946	-34
1952	1918	-34
1909	1875	-34
1959	1925	-34
1891	1857	-34
1891	1857	-34
1984	1950	-34
1922	1888	-34
1958	1924	-34
1929	1895	-34
1980	1946	-34
1904	1870	-34
1947	1913	-34
1845	1811	-34
1916	1882	-34
1757	1723	-34
1912	1878	-34
1813	1779	-34
1929	1895	-34
1964	1930	-34
1996	1962	-34
1762	1728	-34
1940	1906	-34
1981	1947	-34
1990	1956	-34
1793	1759	-34
1886	1852	-34
1943	1909	-34
1925	1891	-34
1820	1786	-34
1950	1916	-34
1935	1901	-34
1949	1915	-34
1770	1736	-34
1870	1836	-34
1930	1896	-34
1903	1869	-34
1926	1892	-34
1942	1908	-34
1874	1840	-34
1779	1745	-34
1814	1780	-34
1960	1926	-34
1869	1835	-34
1898	1864	-34
1865	1831	-34
1863	1829	-34
1906	1872	-34
1947	1913	-34
1873	1839	-34
1907	1873	-34
1941	1907	-34
1897	1863	-34
1982	1948	-34
1815	1781	-34
1815	1781	-34
1890	1856	-34
1801	1767	-34
1929	1895	-34
1952	1918	-34
1952	1918	-34
1881	1847	-34
1940	1906	-34
1727	1693	-34
1897	1863	-34
1905	1871	-34
1811	1777	-34
1709	1675	-34
1932	1898	-34
1892	1858	-34
1848	1814	-34
1932	1898	-34
1952	1918	-34
1919	1885	-34
1954	1920	-34
1828	1794	-34
1913	1879	-34
1858	1824	-34
1881	1847	-34
1731	1697	-34
1931	1897	-34
1915	1881	-34
1772	1738	-34
1890	1856	-34
2000	1966	-34
1838	1804	-34
1899	1865	-34
1857	1823	-34
1943	1909	-34
1755	1721	-34
1993	1959	-34
1894	1860	-34
1893	1859	-34
1912	1878	-34
1835	1801	-34
1832	1798	-34
1900	1866	-34
1818	1784	-34
1883	1849	-34
1788	1754	-34
1945	1911	-34
1985	1951	-34
1896	1862	-34
1914	1880	-34
1862	1828	-34
1926	1892	-34
1860	1826	-34
1765	1731	-34
1780	1746	-34
1874	1840	-34
1913	1879	-34
1671	1637	-34
1748	1714	-34
1863	1829	-34
1924	1890	-34
1836	1802	-34
1919	1885	-34
1919	1885	-34
1913	1879	-34
1826	1792	-34
1876	1842	-34
1845	1811	-34
1924	1890	-34
1762	1728	-34
1760	1726	-34
1916	1882	-34
1947	1913	-34
1901	1867	-34
1872	1838	-34
1886	1852	-34
1810	1776	-34
1928	1894	-34
1985	1951	-34
1765	1731	-34
1851	1817	-34
1909	1875	-34
1689	1655	-34
1885	1851	-34
1867	1833	-34
1972	1938	-34
1852	1818	-34
1920	1886	-34
1910	1876	-34
1880	1846	-34
1892	1858	-34
1975	1941	-34
1820	1786	-34
1816	1782	-34
1860	1826	-34
1923	1889	-34
1904	1870	-34
1760	1726	-34
1913	1879	-34
1937	1903	-34
1974	1940	-34
1804	1770	-34
1928	1894	-34
1885	1851	-34
1885	1851	-34
1923	1889	-34
1910	1876	-34
1865	1831	-34
1874	1840	-34
1890	1856	-34
1951	1917	-34
1736	1702	-34
1858	1824	-34
1984	1950	-34
1916	1882	-34
1916	1882	-34
1918	1884	-34
1999	1965	-34
1851	1817	-34
1936	1902	-34
1943	1909	-34
1876	1842	-34
1933	1899	-34
1966	1932	-34
1841	1807	-34
1844	1810	-34
1857	1823	-34
1857	1823	-34
1902	1868	-34
1945	1911	-34
1858	1824	-34
2012	1978	-34
1912	1878	-34
1905	1871	-34
1950	1916	-34
1849	1815	-34
1849	1815	-34
1855	1821	-34
1924	1890	-34
1886	1852	-34
1914	1880	-34
1781	1747	-34
1989	1955	-34
1962	1928	-34
1911	1877	-34
1879	1845	-34
1893	1859	-34
1908	1874	-34
1953	1919	-34
1979	1945	-34
1848	1814	-34
1981	1947	-34
1967	1933	-34
1885	1851	-34
1923	1889	-34
1731	1697	-34
1937	1903	-34
1913	1879	-34
1954	1920	-34
1990	1956	-34
1757	1723	-34
1843	1809	-34
1821	1787	-34
1901	1867	-34
1709	1675	-34
1891	1857	-34
1940	1906	-34
1949	1915	-34
1846	1812	-34
1966	1932	-34
1895	1861	-34
1942	1908	-34
1918	1884	-34
1964	1930	-34
1761	1727	-34
1943	1909	-34
1905	1871	-34
1835	1801	-34
1739	1705	-34
1834	1800	-34
1868	1834	-34
1935	1901	-34
1915	1881	-34
1823	1789	-34
1979	1945	-34
1903	1869	-34
1722	1688	-34
1906	1872	-34
1861	1827	-34
1821	1787	-34
1912	1878	-34
1981	1947	-34
1870	1836	-34
1929	1895	-34
1784	1750	-34
1902	1868	-34
1881	1847	-34
1941	1907	-34
1887	1853	-34
1900	1866	-34
1960	1926	-34
1928	1894	-34
1899	1865	-34
1948	1914	-34
2001	1967	-34
1896	1862	-34
1939	1905	-34
1945	1911	-34
1928	1894	-34
1953	1919	-34
1915	1881	-34
1800	1766	-34
1934	1900	-34
1910	1876	-34
1902	1868	-34
1834	1800	-34
1834	1800	-34
1940	1906	-34
1863	1829	-34
1805	1771	-34
1802	1768	-34
1836	1802	-34
1917	1883	-34
1867	1833	-34
1914	1880	-34
1964	1930	-34
1952	1918	-34
1848	1814	-34
1795	1761	-34
1940	1906	-34
1949	1915	-34
1985	1951	-34
1887	1853	-34
1992	1958	-34
1852	1818	-34
1818	1784	-34
1986	1952	-34
1944	1910	-34
1850	1816	-34
1900	1866	-34
1883	1849	-34
1872	1838	-34
1833	1799	-34
1903	1869	-34
1916	1882	-34
1913	1879	-34
1794	1760	-34
1957	1923	-34
1868	1834	-34
1858	1824	-34
1938	1904	-34
1900	1866	-34
1978	1944	-34
1867	1833	-34
1936	1902	-34
1869	1835	-34
1906	1872	-34
1928	1894	-34
1908	1874	-34
1797	1763	-34
1917	1883	-34
1887	1853	-34
1830	1796	-34
1830	1796	-34
1937	1903	-34
1871	1837	-34
1941	1907	-34
1955	1921	-34
1947	1913	-34
1986	1952	-34
1917	1883	-34
1880	1846	-34
1890	1856	-34
1996	1962	-34
1767	1733	-34
1861	1827	-34
1886	1852	-34
1913	1879	-34
1911	1877	-34
1955	1921	-34
1851	1817	-34
1749	1715	-34
1979	1945	-34
1907	1873	-34
1932	1898	-34
1870	1836	-34
1899	1865	-34
1898	1864	-34
1905	1871	-34
1868	1834	-34
1901	1867	-34
1910	1876	-34
1928	1894	-34
1771	1737	-34
1962	1928	-34
1978	1944	-34
1917	1883	-34
2009	1975	-34
1893	1859	-34
1951	1917	-34
1978	1944	-34
1904	1870	-34
1997	1963	-34
1806	1772	-34
1916	1882	-34
1840	1806	-34
1953	1919	-34
1754	1720	-34
1919	1885	-34
1846	1812	-34
1846	1812	-34
1915	1881	-34
1802	1768	-34
1952	1918	-34
1836	1802	-34
1941	1907	-34
1892	1858	-34
1959	1925	-34
1944	1910	-34
1858	1824	-34
1892	1858	-34
1862	1828	-34
1947	1913	-34
1824	1790	-34
1989	1955	-34
1886	1852	-34
1942	1908	-34
1806	1772	-34
1959	1925	-34
1959	1925	-34
1881	1847	-34
1920	1886	-34
1789	1755	-34
1922	1888	-34
1888	1854	-34
1912	1878	-34
1959	1925	-34
1947	1913	-34
1891	1857	-34
1963	1929	-34
1992	1958	-34
1885	1851	-34
1836	1802	-34
1960	1926	-34
1859	1825	-34
1938	1904	-34
1932	1898	-34
1934	1900	-34
1810	1776	-34
1703	1669	-34
1804	1770	-34
1706	1672	-34
1977	1943	-34
1965	1931	-34
1955	1921	-34
1952	1918	-34
1867	1833	-34
1949	1915	-34
1765	1731	-34
1939	1905	-34
1819	1785	-34
1923	1889	-34
1980	1946	-34
1932	1898	-34
1759	1725	-34
1852	1818	-34
1867	1833	-34
1878	1844	-34
1796	1762	-34
1925	1891	-34
1856	1822	-34
1869	1835	-34
1745	1711	-34
1994	1960	-34
1975	1941	-34
1925	1891	-34
1897	1863	-34
1987	1953	-34
1752	1718	-34
1897	1863	-34
1883	1849	-34
1680	1646	-34
1860	1826	-34
1790	1756	-34
1930	1896	-34
1796	1762	-34
1869	1835	-34
1740	1706	-34
1970	1936	-34
1910	1876	-34
1963	1929	-34
1945	1911	-34
1722	1688	-34
1849	1815	-34
1843	1809	-34
1887	1853	-34
1862	1828	-34
1977	1943	-34
1826	1792	-34
1877	1843	-34
1797	1763	-34
1941	1907	-34
1944	1910	-34
1917	1883	-34
1597	1563	-34
1597	1563	-34
1923	1889	-34
1959	1925	-34
1908	1874	-34
1933	1899	-34
1966	1932	-34
1861	1827	-34
1950	1916	-34
1910	1876	-34
1893	1859	-34
1964	1930	-34
1977	1943	-34
1878	1844	-34
1725	1691	-34
1920	1886	-34
1903	1869	-34
1906	1872	-34
1764	1730	-34
1912	1878	-34
1904	1870	-34
1756	1722	-34
1983	1949	-34
1967	1933	-34
1977	1943	-34
1798	1764	-34
1964	1930	-34
1868	1834	-34
1868	1834	-34
1894	1860	-34
1713	1679	-34
1823	1789	-34
1933	1899	-34
1910	1876	-34
1915	1881	-34
1789	1755	-34
1841	1807	-34
1891	1857	-34
1935	1901	-34
1935	1901	-34
1732	1698	-34
1903	1869	-34
1923	1889	-34
1953	1919	-34
1857	1823	-34
1957	1923	-34
1963	1929	-34
1886	1852	-34
1829	1795	-34
1928	1894	-34
1928	1894	-34
1934	1900	-34
1977	1943	-34
1876	1842	-34
1957	1923	-34
1971	1937	-34
1941	1907	-34
1924	1890	-34
1943	1909	-34
1766	1732	-34
1864	1830	-34
1974	1940	-34
1966	1932	-34
1956	1922	-34
1978	1944	-34
1869	1835	-34
1806	1772	-34
1907	1873	-34
1900	1866	-34
1900	1866	-34
1979	1945	-34
1887	1853	-34
1756	1722	-34
1894	1860	-34
1956	1922	-34
1948	1914	-34
1849	1815	-34
1824	1790	-34
1783	1749	-34
1615	1581	-34
1891	1857	-34
1846	1812	-34
1810	1776	-34
1933	1899	-34
1778	1744	-34
1838	1804	-34
1866	1832	-34
1794	1760	-34
1936	1902	-34
1970	1936	-34
1869	1835	-34
1899	1865	-34
1935	1901	-34
1912	1878	-34
1933	1899	-34
2002	1968	-34
1906	1872	-34
1877	1843	-34
2013	1979	-34
1868	1834	-34
1955	1921	-34
1970	1936	-34
1948	1914	-34
1659	1625	-34
1974	1940	-34
1899	1865	-34
1893	1859	-34
1962	1928	-34
1847	1813	-34
1915	1881	-34
1883	1849	-34
2003	1969	-34
1880	1846	-34
1918	1884	-34
1902	1868	-34
1952	1918	-34
1875	1841	-34
1878	1844	-34
1941	1907	-34
1980	1946	-34
1914	1880	-34
1961	1927	-34
1985	1951	-34
1940	1906	-34
1849	1815	-34
1892	1858	-34
1925	1891	-34
1911	1877	-34
1866	1832	-34
1888	1854	-34
1969	1935	-34
1795	1761	-34
1934	1900	-34
1947	1913	-34
1831	1797	-34
1939	1905	-34
1938	1904	-34
1895	1861	-34
1957	1923	-34
1862	1828	-34
1872	1838	-34
1954	1920	-34
1831	1797	-34
1968	1934	-34
1795	1761	-34
1917	1883	-34
1831	1797	-34
1936	1902	-34
1922	1888	-34
1814	1780	-34
1774	1740	-34
1879	1845	-34
1757	1723	-34
1969	1935	-34
1838	1804	-34
1803	1769	-34
1841	1807	-34
1901	1867	-34
1936	1902	-34
1833	1799	-34
1952	1918	-34
1797	1763	-34
1852	1818	-34
1978	1944	-34
1645	1611	-34
1920	1886	-34
1765	1731	-34
1898	1864	-34
1859	1825	-34
1816	1782	-34
1791	1757	-34
1966	1932	-34
1956	1922	-34
1952	1918	-34
1952	1918	-34
1920	1886	-34
1944	1910	-34
1743	1709	-34
1840	1806	-34
1857	1823	-34
1892	1858	-34
1974	1940	-34
1953	1919	-34
1953	1919	-34
1949	1915	-34
1990	1956	-34
1898	1864	-34
1953	1919	-34
1744	1710	-34
1919	1885	-34
1930	1896	-34
1813	1779	-34
1989	1955	-34
1867	1833	-34
1773	1739	-34
1838	1804	-34
1652	1618	-34
1992	1958	-34
1848	1814	-34
1918	1884	-34
1863	1829	-34
1799	1765	-34
1942	1908	-34
1895	1861	-34
1827	1793	-34
1980	1946	-34
1939	1905	-34
1919	1885	-34
1916	1882	-34
1890	1856	-34
1974	1940	-34
1950	1916	-34
1763	1729	-34
1884	1850	-34
1831	1797	-34
1940	1906	-34
1767	1733	-34
1830	1796	-34
1888	1854	-34
1911	1877	-34
1934	1900	-34
1948	1914	-34
1765	1731	-34
1790	1756	-34
1966	1932	-34
1824	1790	-34
1920	1886	-34
2001	1967	-34
1856	1822	-34
1760	1726	-34
1859	1825	-34
1955	1921	-34
2008	1974	-34
1741	1707	-34
1770	1736	-34
1904	1870	-34
1936	1902	-34
1940	1906	-34
1906	1872	-34
1931	1897	-34
1936	1902	-34
1806	1772	-34
1919	1885	-34
1826	1792	-34
1826	1792	-34
1927	1893	-34
1911	1877	-34
1525	1491	-34
1883	1849	-34
1901	1867	-34
1934	1900	-34
1870	1836	-34
1887	1853	-34
1903	1869	-34
1924	1890	-34
1877	1843	-34
1920	1886	-34
1920	1886	-34
1967	1933	-34
1636	1602	-34
1838	1804	-34
1833	1799	-34
1980	1946	-34
1897	1863	-34
1868	1834	-34
1874	1840	-34
1970	1936	-34
1952	1918	-34
1821	1787	-34
1842	1808	-34
1942	1908	-34
1921	1887	-34
1773	1739	-34
1957	1923	-34
1920	1886	-34
1840	1806	-34
1956	1922	-34
1876	1842	-34
1928	1894	-34
1790	1756	-34
1870	1836	-34
1874	1840	-34
1982	1948	-34
1838	1804	-34
1872	1838	-34
1864	1830	-34
1713	1679	-34
1784	1750	-34
1826	1792	-34
1925	1891	-34
1849	1815	-34
1868	1834	-34
1902	1868	-34
1934	1900	-34
1870	1836	-34
1870	1836	-34
1882	1848	-34
1899	1865	-34
1829	1795	-34
1939	1905	-34
1953	1919	-34
1784	1750	-34
1777	1743	-34
1839	1805	-34
1899	1865	-34
1886	1852	-34
1786	1752	-34
1939	1905	-34
1783	1749	-34
1869	1835	-34
1766	1732	-34
1892	1858	-34
1913	1879	-34
1891	1857	-34
1862	1828	-34
1826	1792	-34
1899	1865	-34
1948	1914	-34
1955	1921	-34
1901	1867	-34
1878	1844	-34
1945	1911	-34
1763	1729	-34
1967	1933	-34
1871	1837	-34
1985	1951	-34
1909	1875	-34
1936	1902	-34
1848	1814	-34
1972	1938	-34
1771	1737	-34
1815	1781	-34
1825	1791	-34
1858	1824	-34
1912	1878	-34
1983	1949	-34
1929	1895	-34
1704	1670	-34
1704	1670	-34
1823	1789	-34
1926	1892	-34
1964	1930	-34
1949	1915	-34
1889	1855	-34
1880	1846	-34
1691	1657	-34
1910	1876	-34
1884	1850	-34
1782	1748	-34
1827	1793	-34
1976	1942	-34
1740	1706	-34
1740	1706	-34
1832	1798	-34
1789	1755	-34
1855	1821	-34
1908	1874	-34
1850	1816	-34
1852	1818	-34
1864	1830	-34
1880	1846	-34
1867	1833	-34
1897	1863	-34
1946	1912	-34
1964	1930	-34
1883	1849	-34
1906	1872	-34
1878	1844	-34
1875	1841	-34
1780	1746	-34
1886	1852	-34
1941	1907	-34
1941	1907	-34
1847	1813	-34
1914	1880	-34
1997	1963	-34
1888	1854	-34
1834	1800	-34
1859	1825	-34
1917	1883	-34
1951	1917	-34
1853	1819	-34
1862	1828	-34
1727	1693	-34
1892	1858	-34
1857	1823	-34
1829	1795	-34
1941	1907	-34
1778	1744	-34
1877	1843	-34
1937	1903	-34
1926	1892	-34
1946	1912	-34
1960	1926	-34
1773	1739	-34
1970	1936	-34
1915	1881	-34
1896	1862	-34
1935	1901	-34
1869	1835	-34
1966	1932	-34
1954	1920	-34
1791	1757	-34
1830	1796	-34
1974	1940	-34
1889	1855	-34
1950	1916	-34
1909	1875	-34
1909	1875	-34
1954	1920	-34
1965	1931	-34
1962	1928	-34
1924	1890	-34
1942	1908	-34
1837	1803	-34
1936	1902	-34
1897	1863	-34
1912	1878	-34
1799	1765	-34
1920	1886	-34
1791	1757	-34
1791	1757	-34
2002	1968	-34
1955	1921	-34
1975	1941	-34
1864	1830	-34
1821	1787	-34
1881	1847	-34
1722	1688	-34
1921	1887	-34
1811	1777	-34
1897	1863	-34
1961	1927	-34
1842	1808	-34
1818	1784	-34
1915	1881	-34
1865	1831	-34
1911	1877	-34
1919	1885	-34
1892	1858	-34
1762	1728	-34
1988	1954	-34
1936	1902	-34
1859	1825	-34
1903	1869	-34
1937	1903	-34
1906	1872	-34
1944	1910	-34
1922	1888	-34
1963	1929	-34
1596	1562	-34
1890	1856	-34
1759	1725	-34
1830	1796	-34
1866	1832	-34
1829	1795	-34
1898	1864	-34
1876	1842	-34
1921	1887	-34
1886	1852	-34
1876	1842	-34
1876	1842	-34
1808	1774	-34
1900	1866	-34
1737	1703	-34
1863	1829	-34
1970	1936	-34
1903	1869	-34
1815	1781	-34
1938	1904	-34
1921	1887	-34
1840	1806	-34
1849	1815	-34
1951	1917	-34
1773	1739	-34
1927	1893	-34
1915	1881	-34
1951	1917	-34
1870	1836	-34
1957	1923	-34
1782	1748	-34
1843	1809	-34
1919	1885	-34
1787	1753	-34
1787	1753	-34
1957	1923	-34
1889	1855	-34
1891	1857	-34
1909	1875	-34
1594	1560	-34
1890	1856	-34
1938	1904	-34
1998	1964	-34
1884	1850	-34
1842	1808	-34
1910	1876	-34
1889	1855	-34
1773	1739	-34
1928	1894	-34
1760	1726	-34
1861	1827	-34
1971	1937	-34
1973	1939	-34
1768	1734	-34
1886	1852	-34
1930	1896	-34
1940	1906	-34
1688	1654	-34
1958	1924	-34
1911	1877	-34
1862	1828	-34
1824	1790	-34
1889	1855	-34
1981	1947	-34
1944	1910	-34
1968	1934	-34
1975	1941	-34
1992	1958	-34
1913	1879	-34
1865	1831	-34
1999	1965	-34
1957	1923	-34
1836	1802	-34
1978	1944	-34
1799	1765	-34
1799	1765	-34
1983	1949	-34
1858	1824	-34
2004	1970	-34
1913	1879	-34
1871	1837	-34
1824	1790	-34
1837	1803	-34
1843	1809	-34
1978	1944	-34
1820	1786	-34
1788	1754	-34
1963	1929	-34
1886	1852	-34
1876	1842	-34
1868	1834	-34
1942	1908	-34
1784	1750	-34
1744	1710	-34
1873	1839	-34
1676	1642	-34
1926	1892	-34
1739	1705	-34
1870	1836	-34
1885	1851	-34
1939	1905	-34
1946	1912	-34
1935	1901	-34
1984	1950	-34
1952	1918	-34
1880	1846	-34
1932	1898	-34
1965	1931	-34
1892	1858	-34
1951	1917	-34
1922	1888	-34
1915	1881	-34
1369	1335	-34
1927	1893	-34
1758	1724	-34
1749	1715	-34
1981	1947	-34
1942	1908	-34
1913	1879	-34
1913	1879	-34
1836	1802	-34
1946	1912	-34
1875	1841	-34
1818	1784	-34
1770	1736	-34
1886	1852	-34
1924	1890	-34
1876	1842	-34
1726	1692	-34
1884	1850	-34
1888	1854	-34
1874	1840	-34
1879	1845	-34
1708	1674	-34
1912	1878	-34
1885	1851	-34
1960	1926	-34
1861	1827	-34
1908	1874	-34
1954	1920	-34
2003	1969	-34
1822	1788	-34
1875	1841	-34
1934	1900	-34
1990	1956	-34
1866	1832	-34
1933	1899	-34
1853	1819	-34
1910	1876	-34
1973	1939	-34
1808	1774	-34
1900	1866	-34
1945	1911	-34
1738	1704	-34
1796	1762	-34
1744	1710	-34
1930	1896	-34
1986	1952	-34
1760	1726	-34
1931	1897	-34
1772	1738	-34
1831	1797	-34
1864	1830	-34
1914	1880	-34
1966	1932	-34
1960	1926	-34
1897	1863	-34
1768	1734	-34
1761	1727	-34
1976	1942	-34
1694	1660	-34
1924	1890	-34
1630	1596	-34
1829	1795	-34
1912	1878	-34
1934	1900	-34
1940	1906	-34
1939	1905	-34
1870	1836	-34
1775	1741	-34
1951	1917	-34
1954	1920	-34
1848	1814	-34
1806	1772	-34
1924	1890	-34
1917	1883	-34
1820	1786	-34
1776	1742	-34
1763	1729	-34
1954	1920	-34
1863	1829	-34
1836	1802	-34
1696	1662	-34
1884	1850	-34
1951	1917	-34
1972	1938	-34
1977	1943	-34
1872	1838	-34
1852	1818	-34
1837	1803	-34
1900	1866	-34
1838	1804	-34
1680	1646	-34
1870	1836	-34
1877	1843	-34
589	555	-34
1735	1701	-34
1834	1800	-34
1763	1729	-34
1839	1805	-34
1993	1959	-34
1922	1888	-34
1936	1902	-34
1896	1862	-34
1914	1880	-34
1944	1910	-34
1884	1850	-34
1959	1925	-34
1895	1861	-34
1871	1837	-34
1957	1923	-34
1930	1896	-34
1878	1844	-34
1870	1836	-34
1923	1889	-34
1967	1933	-34
1923	1889	-34
1928	1894	-34
1870	1836	-34
1986	1952	-34
2005	1971	-34
1722	1688	-34
1952	1918	-34
1878	1844	-34
1875	1841	-34
1824	1790	-34
1837	1803	-34
1938	1904	-34
1839	1805	-34
1863	1829	-34
1820	1786	-34
1999	1965	-34
1951	1917	-34
1802	1768	-34
1982	1948	-34
1878	1844	-34
1846	1812	-34
1802	1768	-34
1873	1839	-34
1901	1867	-34
1915	1881	-34
1879	1845	-34
1864	1830	-34
1841	1807	-34
1841	1807	-34
1951	1917	-34
1889	1855	-34
1927	1893	-34
1837	1803	-34
1767	1733	-34
1762	1728	-34
1810	1776	-34
1964	1930	-34
1925	1891	-34
1920	1886	-34
1970	1936	-34
1858	1824	-34
1894	1860	-34
1956	1922	-34
1955	1921	-34
1929	1895	-34
1905	1871	-34
1790	1756	-34
1790	1756	-34
1612	1578	-34
1814	1780	-34
1847	1813	-34
1848	1814	-34
1675	1641	-34
1760	1726	-34
1947	1913	-34
1740	1706	-34
1761	1727	-34
1751	1717	-34
1898	1864	-34
1896	1862	-34
1925	1891	-34
1926	1892	-34
1873	1839	-34
1970	1936	-34
1889	1855	-34
1953	1919	-34
1918	1884	-34
1925	1891	-34
1933	1899	-34
1896	1862	-34
1921	1887	-34
1931	1897	-34
1878	1844	-34
1808	1774	-34
1952	1918	-34
1846	1812	-34
1730	1696	-34
1853	1819	-34
1896	1862	-34
1892	1858	-34
1853	1819	-34
1978	1944	-34
1979	1945	-34
1896	1862	-34
1915	1881	-34
1975	1941	-34
1726	1692	-34
1940	1906	-34
1834	1800	-34
1823	1789	-34
1907	1873	-34
1885	1851	-34
1761	1727	-34
1938	1904	-34
1901	1867	-34
1860	1826	-34
1962	1928	-34
1919	1885	-34
1894	1860	-34
1862	1828	-34
1966	1932	-34
1849	1815	-34
1906	1872	-34
1916	1882	-34
1916	1882	-34
1988	1954	-34
1716	1682	-34
1998	1964	-34
1726	1692	-34
1726	1692	-34
1897	1863	-34
1844	1810	-34
1931	1897	-34
1860	1826	-34
1897	1863	-34
1916	1882	-34
1723	1689	-34
1891	1857	-34
1739	1705	-34
1861	1827	-34
1811	1777	-34
1852	1818	-34
1890	1856	-34
1886	1852	-34
1953	1919	-34
1872	1838	-34
1877	1843	-34
1921	1887	-34
1816	1782	-34
1884	1850	-34
1747	1713	-34
1908	1874	-34
1864	1830	-34
1932	1898	-34
1830	1796	-34
1863	1829	-34
1935	1901	-34
1869	1835	-34
1914	1880	-34
1775	1741	-34
1684	1650	-34
1951	1917	-34
1908	1874	-34
1864	1830	-34
1843	1809	-34
1873	1839	-34
1826	1792	-34
1826	1792	-34
1918	1884	-34
1626	1592	-34
1898	1864	-34
1975	1941	-34
1941	1907	-34
1906	1872	-34
1913	1879	-34
1396	1362	-34
1955	1921	-34
1968	1934	-34
1855	1821	-34
1889	1855	-34
1827	1793	-34
1691	1657	-34
1940	1906	-34
1861	1827	-34
1909	1875	-34
1908	1874	-34
1797	1763	-34
1822	1788	-34
1902	1868	-34
1976	1942	-34
1888	1854	-34
1878	1844	-34
1981	1947	-34
1928	1894	-34
1928	1894	-34
1917	1883	-34
1865	1831	-34
1873	1839	-34
1777	1743	-34
1890	1856	-34
1871	1837	-34
1860	1826	-34
1941	1907	-34
1929	1895	-34
1867	1833	-34
1928	1894	-34
1892	1858	-34
1894	1860	-34
1907	1873	-34
1943	1909	-34
1905	1871	-34
1951	1917	-34
1916	1882	-34
1916	1882	-34
1899	1865	-34
1913	1879	-34
1924	1890	-34
1924	1890	-34
1877	1843	-34
1789	1755	-34
1842	1808	-34
1891	1857	-34
1898	1864	-34
1852	1818	-34
1767	1733	-34
1881	1847	-34
1926	1892	-34
1891	1857	-34
1899	1865	-34
1861	1827	-34
1947	1913	-34
1727	1693	-34
1946	1912	-34
1871	1837	-34
1793	1759	-34
1721	1687	-34
1730	1696	-34
1929	1895	-34
1701	1667	-34
1895	1861	-34
1895	1861	-34
1995	1961	-34
1873	1839	-34
1827	1793	-34
1894	1860	-34
1941	1907	-34
1946	1912	-34
1924	1890	-34
1894	1860	-34
1696	1662	-34
1900	1866	-34
1864	1830	-34
1898	1864	-34
1975	1941	-34
1948	1914	-34
1903	1869	-34
1949	1915	-34
1954	1920	-34
1914	1880	-34
1704	1670	-34
1929	1895	-34
1931	1897	-34
1979	1945	-34
1952	1918	-34
1854	1820	-34
1975	1941	-34
1943	1909	-34
1860	1826	-34
1739	1705	-34
1931	1897	-34
1936	1902	-34
1718	1684	-34
1952	1918	-34
1937	1903	-34
1889	1855	-34
1797	1763	-34
1855	1821	-34
1988	1954	-34
1865	1831	-34
1951	1917	-34
1900	1866	-34
1907	1873	-34
1881	1847	-34
1931	1897	-34
1887	1853	-34
1907	1873	-34
1951	1917	-34
1934	1900	-34
1900	1866	-34
1932	1898	-34
1950	1916	-34
1973	1939	-34
1895	1861	-34
1890	1856	-34
1875	1841	-34
1911	1877	-34
1884	1850	-34
1944	1910	-34
1988	1954	-34
1895	1861	-34
1979	1945	-34
1912	1878	-34
1744	1710	-34
1938	1904	-34
1824	1790	-34
1841	1807	-34
1982	1948	-34
1920	1886	-34
1870	1836	-34
1851	1817	-34
1923	1889	-34
1804	1770	-34
1952	1918	-34
1887	1853	-34
1862	1828	-34
1964	1930	-34
1768	1734	-34
1826	1792	-34
1908	1874	-34
1908	1874	-34
1911	1877	-34
1841	1807	-34
1841	1807	-34
1841	1807	-34
1841	1807	-34
1954	1920	-34
1911	1877	-34
1905	1871	-34
1971	1937	-34
1808	1774	-34
1964	1930	-34
1898	1864	-34
1922	1888	-34
1662	1628	-34
1804	1770	-34
1629	1595	-34
1798	1764	-34
1785	1751	-34
1751	1717	-34
1992	1958	-34
1837	1803	-34
1938	1904	-34
1716	1682	-34
1871	1837	-34
1918	1884	-34
1849	1815	-34
1903	1869	-34
1904	1870	-34
1899	1865	-34
1918	1884	-34
1948	1914	-34
1820	1786	-34
1919	1885	-34
1944	1910	-34
1928	1894	-34
1814	1780	-34
1781	1747	-34
1899	1865	-34
1899	1865	-34
1918	1884	-34
1801	1767	-34
1912	1878	-34
1863	1829	-34
1827	1793	-34
1913	1879	-34
1932	1898	-34
1826	1792	-34
1840	1806	-34
1959	1925	-34
1845	1811	-34
1971	1937	-34
1775	1741	-34
1915	1881	-34
1885	1851	-34
1748	1714	-34
1871	1837	-34
1853	1819	-34
1950	1916	-34
1894	1860	-34
1915	1881	-34
1806	1772	-34
1945	1911	-34
1860	1826	-34
1784	1750	-34
1919	1885	-34
1858	1824	-34
1812	1778	-34
1848	1814	-34
1996	1962	-34
1896	1862	-34
1906	1872	-34
1860	1826	-34
1901	1867	-34
1878	1844	-34
1938	1904	-34
1974	1940	-34
1849	1815	-34
1875	1841	-34
1932	1898	-34
1944	1910	-34
1870	1836	-34
1936	1902	-34
1918	1884	-34
1979	1945	-34
1813	1779	-34
1924	1890	-34
1921	1887	-34
1611	1577	-34
1554	1520	-34
1953	1919	-34
1934	1900	-34
1944	1910	-34
1870	1836	-34
1768	1734	-34
1938	1904	-34
1834	1800	-34
1834	1800	-34
1843	1809	-34
1833	1799	-34
1911	1877	-34
1914	1880	-34
1938	1904	-34
1908	1874	-34
1834	1800	-34
1881	1847	-34
1887	1853	-34
1916	1882	-34
1991	1957	-34
1929	1895	-34
1830	1796	-34
1830	1796	-34
1894	1860	-34
1966	1932	-34
1979	1945	-34
1999	1965	-34
1828	1794	-34
1787	1753	-34
1874	1840	-34
1837	1803	-34
1907	1873	-34
1947	1913	-34
1837	1803	-34
1811	1777	-34
1990	1956	-34
1887	1853	-34
1951	1917	-34
1929	1895	-34
1856	1822	-34
1864	1830	-34
1892	1858	-34
1877	1843	-34
1818	1784	-34
1920	1886	-34
1903	1869	-34
1864	1830	-34
1973	1939	-34
1885	1851	-34
1889	1855	-34
1941	1907	-34
1930	1896	-34
1941	1907	-34
1777	1743	-34
1890	1856	-34
1994	1960	-34
1879	1845	-34
1920	1886	-34
1885	1851	-34
1933	1899	-34
1975	1941	-34
1915	1881	-34
1868	1834	-34
1945	1911	-34
1843	1809	-34
1882	1848	-34
1920	1886	-34
1777	1743	-34
1800	1766	-34
1924	1890	-34
1911	1877	-34
1914	1880	-34
1882	1848	-34
1902	1868	-34
1928	1894	-34
1881	1847	-34
1881	1847	-34
1951	1917	-34
1881	1847	-34
1767	1733	-34
1966	1932	-34
1848	1814	-34
1933	1899	-34
1830	1796	-34
1867	1833	-34
1885	1851	-34
1871	1837	-34
1903	1869	-34
1979	1945	-34
1922	1888	-34
1879	1845	-34
1960	1926	-34
1875	1841	-34
1920	1886	-34
1971	1937	-34
1831	1797	-34
1788	1754	-34
1788	1754	-34
1750	1716	-34
1973	1939	-34
1828	1794	-34
1901	1867	-34
1751	1717	-34
1918	1884	-34
1943	1909	-34
1950	1916	-34
1903	1869	-34
1917	1883	-34
1996	1962	-34
1848	1814	-34
1941	1907	-34
1821	1787	-34
1951	1917	-34
1842	1808	-34
1710	1676	-34
1953	1919	-34
1934	1900	-34
1854	1820	-34
1893	1859	-34
1979	1945	-34
1886	1852	-34
1886	1852	-34
1918	1884	-34
1920	1886	-34
1875	1841	-34
1870	1836	-34
2013	1979	-34
2009	1975	-34
1865	1831	-34
1920	1886	-34
1920	1886	-34
1900	1866	-34
1866	1832	-34
1892	1858	-34
1872	1838	-34
1892	1858	-34
1814	1780	-34
1913	1879	-34
1935	1901	-34
1966	1932	-34
1966	1932	-34
1896	1862	-34
1935	1901	-34
1903	1869	-34
1886	1852	-34
1899	1865	-34
1936	1902	-34
1936	1902	-34
1815	1781	-34
1935	1901	-34
1950	1916	-34
1897	1863	-34
1842	1808	-34
1789	1755	-34
1897	1863	-34
1902	1868	-34
1926	1892	-34
1842	1808	-34
1963	1929	-34
1910	1876	-34
1996	1962	-34
1996	1962	-34
1894	1860	-34
1915	1881	-34
1849	1815	-34
1826	1792	-34
1974	1940	-34
1872	1838	-34
1947	1913	-34
1955	1921	-34
1720	1686	-34
1734	1700	-34
1879	1845	-34
1967	1933	-34
1906	1872	-34
1829	1795	-34
1843	1809	-34
1984	1950	-34
1951	1917	-34
1961	1927	-34
1876	1842	-34
1991	1957	-34
1961	1927	-34
1954	1920	-34
1868	1834	-34
1939	1905	-34
1962	1928	-34
1889	1855	-34
1892	1858	-34
1922	1888	-34
1903	1869	-34
1926	1892	-34
1943	1909	-34
1931	1897	-34
1934	1900	-34
1758	1724	-34
1939	1905	-34
1944	1910	-34
1927	1893	-34
1727	1693	-34
1978	1944	-34
1797	1763	-34
1910	1876	-34
1918	1884	-34
1883	1849	-34
1960	1926	-34
1880	1846	-34
1735	1701	-34
1863	1829	-34
1838	1804	-34
1953	1919	-34
1814	1780	-34
1842	1808	-34
1977	1943	-34
1767	1733	-34
1815	1781	-34
1971	1937	-34
1949	1915	-34
1885	1851	-34
1915	1881	-34
2006	1972	-34
1901	1867	-34
1932	1898	-34
1908	1874	-34
1922	1888	-34
1981	1947	-34
1990	1956	-34
1877	1843	-34
1952	1918	-34
1941	1907	-34
1886	1852	-34
1940	1906	-34
1842	1808	-34
1812	1778	-34
1916	1882	-34
1884	1850	-34
1974	1940	-34
1995	1961	-34
1901	1867	-34
1925	1891	-34
1807	1773	-34
1868	1834	-34
1816	1782	-34
1837	1803	-34
1911	1877	-34
1882	1848	-34
1915	1881	-34
1725	1691	-34
1903	1869	-34
1909	1875	-34
1911	1877	-34
1925	1891	-34
1788	1754	-34
1800	1766	-34
1894	1860	-34
1475	1441	-34
1846	1812	-34
1888	1854	-34
1895	1861	-34
1976	1942	-34
1906	1872	-34
1693	1659	-34
1945	1911	-34
1890	1856	-34
1833	1799	-34
1974	1940	-34
1874	1840	-34
1929	1895	-34
1929	1895	-34
1808	1774	-34
1967	1933	-34
1976	1942	-34
1877	1843	-34
1918	1884	-34
1806	1772	-34
1830	1796	-34
1853	1819	-34
1853	1819	-34
1857	1823	-34
1877	1843	-34
1890	1856	-34
1836	1802	-34
1848	1814	-34
1898	1864	-34
1938	1904	-34
1920	1886	-34
1914	1880	-34
1873	1839	-34
1830	1796	-34
1969	1935	-34
1775	1741	-34
1730	1696	-34
1940	1906	-34
1731	1697	-34
1889	1855	-34
2012	1978	-34
1840	1806	-34
1898	1864	-34
1819	1785	-34
1857	1823	-34
1972	1938	-34
1850	1816	-34
1754	1720	-34
1813	1779	-34
1851	1817	-34
1894	1860	-34
1767	1733	-34
1864	1830	-34
1804	1770	-34
1915	1881	-34
1936	1902	-34
1969	1935	-34
1933	1899	-34
1762	1728	-34
1805	1771	-34
1911	1877	-34
1858	1824	-34
1866	1832	-34
1898	1864	-34
1913	1879	-34
1799	1765	-34
1898	1864	-34
1818	1784	-34
1939	1905	-34
1810	1776	-34
1991	1957	-34
1888	1854	-34
1914	1880	-34
1911	1877	-34
1885	1851	-34
1926	1892	-34
1858	1824	-34
1829	1795	-34
1952	1918	-34
1828	1794	-34
1854	1820	-34
1818	1784	-34
1792	1758	-34
1954	1920	-34
1863	1829	-34
1940	1906	-34
1964	1930	-34
1792	1758	-34
1896	1862	-34
1905	1871	-34
1856	1822	-34
1804	1770	-34
1892	1858	-34
1974	1940	-34
1974	1940	-34
1909	1875	-34
1791	1757	-34
1832	1798	-34
1710	1676	-34
1949	1915	-34
1849	1815	-34
1963	1929	-34
1864	1830	-34
1839	1805	-34
1896	1862	-34
1767	1733	-34
1845	1811	-34
1913	1879	-34
1962	1928	-34
1814	1780	-34
1778	1744	-34
1917	1883	-34
1938	1904	-34
1936	1902	-34
1843	1809	-34
1862	1828	-34
1937	1903	-34
1892	1858	-34
1902	1868	-34
1937	1903	-34
1932	1898	-34
1864	1830	-34
1871	1837	-34
1940	1906	-34
1935	1901	-34
1785	1751	-34
1956	1922	-34
1848	1814	-34
1999	1965	-34
1930	1896	-34
1947	1913	-34
1940	1906	-34
1888	1854	-34
2005	1971	-34
2005	1971	-34
1860	1826	-34
1924	1890	-34
1928	1894	-34
1876	1842	-34
1927	1893	-34
1904	1870	-34
1937	1903	-34
1983	1949	-34
1905	1871	-34
1878	1844	-34
1809	1775	-34
1887	1853	-34
1899	1865	-34
1971	1937	-34
1892	1858	-34
1979	1945	-34
1942	1908	-34
1944	1910	-34
1923	1889	-34
1885	1851	-34
1930	1896	-34
1925	1891	-34
1867	1833	-34
1744	1710	-34
1789	1755	-34
1734	1700	-34
1979	1945	-34
1452	1418	-34
1963	1929	-34
1830	1796	-34
1978	1944	-34
1874	1840	-34
1923	1889	-34
1752	1718	-34
1877	1843	-34
1926	1892	-34
1915	1881	-34
1757	1723	-34
1826	1792	-34
1926	1892	-34
1825	1791	-34
1930	1896	-34
1965	1931	-34
1944	1910	-34
1877	1843	-34
1786	1752	-34
1943	1909	-34
1911	1877	-34
1951	1917	-34
1912	1878	-34
1942	1908	-34
1903	1869	-34
1886	1852	-34
1919	1885	-34
1914	1880	-34
1770	1736	-34
1798	1764	-34
1652	1618	-34
1978	1944	-34
1854	1820	-34
1918	1884	-34
1943	1909	-34
1775	1741	-34
1582	1548	-34
1800	1766	-34
1985	1951	-34
1845	1811	-34
1915	1881	-34
1855	1821	-34
1913	1879	-34
1849	1815	-34
1895	1861	-34
1926	1892	-34
1884	1850	-34
1834	1800	-34
1885	1851	-34
1772	1738	-34
1853	1819	-34
1811	1777	-34
1822	1788	-34
1912	1878	-34
1953	1919	-34
1897	1863	-34
1878	1844	-34
1870	1836	-34
1842	1808	-34
1894	1860	-34
1898	1864	-34
1951	1917	-34
1748	1714	-34
1707	1673	-34
1978	1944	-34
1922	1888	-34
1898	1864	-34
1860	1826	-34
1832	1798	-34
1743	1709	-34
1865	1831	-34
1745	1711	-34
1976	1942	-34
1878	1844	-34
1703	1669	-34
1860	1826	-34
1897	1863	-34
1838	1804	-34
1808	1774	-34
1921	1887	-34
1793	1759	-34
1610	1576	-34
1961	1927	-34
1879	1845	-34
1936	1902	-34
1903	1869	-34
1987	1953	-34
1902	1868	-34
1836	1802	-34
1836	1802	-34
1825	1791	-34
1898	1864	-34
1867	1833	-34
1945	1911	-34
1813	1779	-34
1900	1866	-34
1940	1906	-34
1915	1881	-34
1796	1762	-34
1853	1819	-34
1836	1802	-34
1931	1897	-34
1944	1910	-34
1913	1879	-34
1934	1900	-34
1917	1883	-34
1778	1744	-34
1886	1852	-34
1788	1754	-34
1957	1923	-34
1904	1870	-34
1643	1609	-34
1875	1841	-34
1879	1845	-34
1685	1651	-34
1988	1954	-34
1905	1871	-34
1888	1854	-34
1914	1880	-34
1912	1878	-34
2000	1966	-34
1912	1878	-34
1787	1753	-34
1972	1938	-34
1944	1910	-34
1964	1930	-34
1979	1945	-34
1929	1895	-34
1922	1888	-34
1852	1818	-34
1896	1862	-34
1942	1908	-34
1777	1743	-34
1950	1916	-34
1978	1944	-34
1980	1946	-34
1649	1615	-34
1881	1847	-34
1884	1850	-34
1956	1922	-34
1999	1965	-34
1987	1953	-34
1884	1850	-34
1915	1881	-34
1923	1889	-34
1887	1853	-34
1814	1780	-34
1948	1914	-34
1851	1817	-34
1704	1670	-34
1889	1855	-34
1903	1869	-34
1964	1930	-34
1818	1784	-34
1883	1849	-34
1943	1909	-34
1943	1909	-34
1962	1928	-34
1837	1803	-34
1965	1931	-34
1986	1952	-34
1808	1774	-34
1957	1923	-34
1936	1902	-34
1851	1817	-34
1825	1791	-34
1994	1960	-34
1887	1853	-34
1970	1936	-34
1940	1906	-34
1941	1907	-34
1878	1844	-34
1767	1733	-34
1716	1682	-34
1855	1821	-34
1888	1854	-34
175	141	-34
1760	1726	-34
1776	1742	-34
1905	1871	-34
1773	1739	-34
1828	1794	-34
1982	1948	-34
1980	1946	-34
1729	1695	-34
1889	1855	-34
1922	1888	-34
1771	1737	-34
1983	1949	-34
1896	1862	-34
1868	1834	-34
1853	1819	-34
1916	1882	-34
1879	1845	-34
1870	1836	-34
1895	1861	-34
1951	1917	-34
1902	1868	-34
1779	1745	-34
1844	1810	-34
1809	1775	-34
1908	1874	-34
1441	1407	-34
2006	1972	-34
1993	1959	-34
1862	1828	-34
1766	1732	-34
1875	1841	-34
1891	1857	-34
1710	1676	-34
1894	1860	-34
1962	1928	-34
1881	1847	-34
1929	1895	-34
1931	1897	-34
1825	1791	-34
1864	1830	-34
1913	1879	-34
1766	1732	-34
1905	1871	-34
1905	1871	-34
1939	1905	-34
1782	1748	-34
1917	1883	-34
1911	1877	-34
1950	1916	-34
1903	1869	-34
1920	1886	-34
1821	1787	-34
1922	1888	-34
1898	1864	-34
1765	1731	-34
1908	1874	-34
1889	1855	-34
1897	1863	-34
1828	1794	-34
1903	1869	-34
1950	1916	-34
1817	1783	-34
1903	1869	-34
1916	1882	-34
1871	1837	-34
1952	1918	-34
1934	1900	-34
1872	1838	-34
1925	1891	-34
1963	1929	-34
1935	1901	-34
1911	1877	-34
1895	1861	-34
1855	1821	-34
1926	1892	-34
1810	1776	-34
1813	1779	-34
1913	1879	-34
1836	1802	-34
1898	1864	-34
1905	1871	-34
1883	1849	-34
1989	1955	-34
1882	1848	-34
1806	1772	-34
1953	1919	-34
1924	1890	-34
1732	1698	-34
1876	1842	-34
1812	1778	-34
1812	1778	-34
1838	1804	-34
1788	1754	-34
1939	1905	-34
1953	1919	-34
1952	1918	-34
2006	1972	-34
1938	1904	-34
1860	1826	-34
1879	1845	-34
1701	1667	-34
1902	1868	-34
1855	1821	-34
1952	1918	-34
1948	1914	-34
1976	1942	-34
1912	1878	-34
1796	1762	-34
1865	1831	-34
1862	1828	-34
1829	1795	-34
1836	1802	-34
1948	1914	-34
1959	1925	-34
1868	1834	-34
1920	1886	-34
1848	1814	-34
1804	1770	-34
1739	1705	-34
1879	1845	-34
1899	1865	-34
1832	1798	-34
1920	1886	-34
1751	1717	-34
1902	1868	-34
1820	1786	-34
1972	1938	-34
1934	1900	-34
1951	1917	-34
1867	1833	-34
1870	1836	-34
1941	1907	-34
1968	1934	-34
1701	1667	-34
1880	1846	-34
1915	1881	-34
1946	1912	-34
1852	1818	-34
1990	1956	-34
1776	1742	-34
1771	1737	-34
1767	1733	-34
1920	1886	-34
1974	1940	-34
1881	1847	-34
1935	1901	-34
1917	1883	-34
1888	1854	-34
1813	1779	-34
1821	1787	-34
1927	1893	-34
1736	1702	-34
1778	1744	-34
1788	1754	-34
1921	1887	-34
1857	1823	-34
1879	1845	-34
1840	1806	-34
1993	1959	-34
1900	1866	-34
1892	1858	-34
1910	1876	-34
1865	1831	-34
1882	1848	-34
1780	1746	-34
1889	1855	-34
1908	1874	-34
1807	1773	-34
1727	1693	-34
1653	1619	-34
1827	1793	-34
1966	1932	-34
1956	1922	-34
1866	1832	-34
1963	1929	-34
1965	1931	-34
1898	1864	-34
1879	1845	-34
1919	1885	-34
1949	1915	-34
1928	1894	-34
1843	1809	-34
1830	1796	-34
1814	1780	-34
1913	1879	-34
1837	1803	-34
1961	1927	-34
2010	1976	-34
1970	1936	-34
1878	1844	-34
1739	1705	-34
1953	1919	-34
1952	1918	-34
1860	1826	-34
1895	1861	-34
1809	1775	-34
1840	1806	-34
1898	1864	-34
1740	1706	-34
1884	1850	-34
1938	1904	-34
1964	1930	-34
1779	1745	-34
1861	1827	-34
1909	1875	-34
1876	1842	-34
1918	1884	-34
1976	1942	-34
1871	1837	-34
1895	1861	-34
1988	1954	-34
2002	1968	-34
1929	1895	-34
1831	1797	-34
1915	1881	-34
1863	1829	-34
1840	1806	-34
1900	1866	-34
1913	1879	-34
1845	1811	-34
1970	1936	-34
1918	1884	-34
1923	1889	-34
1924	1890	-34
1815	1781	-34
1921	1887	-34
1806	1772	-34
1951	1917	-34
1889	1855	-34
1931	1897	-34
1862	1828	-34
1933	1899	-34
1822	1788	-34
1899	1865	-34
1924	1890	-34
1800	1766	-34
1807	1773	-34
1840	1806	-34
1959	1925	-34
1850	1816	-34
1879	1845	-34
1936	1902	-34
1906	1872	-34
1951	1917	-34
1763	1729	-34
1847	1813	-34
1874	1840	-34
1964	1930	-34
1863	1829	-34
1758	1724	-34
1967	1933	-34
1995	1961	-34
1800	1766	-34
1940	1906	-34
1980	1946	-34
1687	1653	-34
1912	1878	-34
1878	1844	-34
1908	1874	-34
1908	1874	-34
1843	1809	-34
1902	1868	-34
1921	1887	-34
1889	1855	-34
1832	1798	-34
1822	1788	-34
1822	1788	-34
1885	1851	-34
1888	1854	-34
1673	1639	-34
1847	1813	-34
1912	1878	-34
1915	1881	-34
1873	1839	-34
1976	1942	-34
2006	1972	-34
1896	1862	-34
1956	1922	-34
1870	1836	-34
1979	1945	-34
1918	1884	-34
1951	1917	-34
1907	1873	-34
1805	1771	-34
1896	1862	-34
1984	1950	-34
1804	1770	-34
1980	1946	-34
1765	1731	-34
1965	1931	-34
1896	1862	-34
1777	1743	-34
1906	1872	-34
1861	1827	-34
1829	1795	-34
2007	1973	-34
1901	1867	-34
1855	1821	-34
1881	1847	-34
1830	1796	-34
1917	1883	-34
1780	1746	-34
1985	1951	-34
1795	1761	-34
1998	1964	-34
1955	1921	-34
1844	1810	-34
1887	1853	-34
1725	1691	-34
1905	1871	-34
1977	1943	-34
1868	1834	-34
1859	1825	-34
1934	1900	-34
1922	1888	-34
1819	1785	-34
1923	1889	-34
1956	1922	-34
1856	1822	-34
1923	1889	-34
1804	1770	-34
1943	1909	-34
1916	1882	-34
1864	1830	-34
1926	1892	-34
1913	1879	-34
1890	1856	-34
1966	1932	-34
1810	1776	-34
1593	1559	-34
1593	1559	-34
1843	1809	-34
1861	1827	-34
1827	1793	-34
1708	1674	-34
1927	1893	-34
1841	1807	-34
1892	1858	-34
1872	1838	-34
1890	1856	-34
1885	1851	-34
1831	1797	-34
1931	1897	-34
1893	1859	-34
1996	1962	-34
1977	1943	-34
1997	1963	-34
1953	1919	-34
1877	1843	-34
1845	1811	-34
2004	1970	-34
1906	1872	-34
1760	1726	-34
1804	1770	-34
1874	1840	-34
1926	1892	-34
1814	1780	-34
1976	1942	-34
1897	1863	-34
1870	1836	-34
1910	1876	-34
1838	1804	-34
1964	1930	-34
1858	1824	-34
1912	1878	-34
1820	1786	-34
1919	1885	-34
1829	1795	-34
1829	1795	-34
1855	1821	-34
1917	1883	-34
1951	1917	-34
1870	1836	-34
1830	1796	-34
1939	1905	-34
1935	1901	-34
1775	1741	-34
1929	1895	-34
1896	1862	-34
1893	1859	-34
1783	1749	-34
1780	1746	-34
1898	1864	-34
1894	1860	-34
1805	1771	-34
1862	1828	-34
1906	1872	-34
1957	1923	-34
1935	1901	-34
1901	1867	-34
1894	1860	-34
1949	1915	-34
1914	1880	-34
1885	1851	-34
1894	1860	-34
1878	1844	-34
1790	1756	-34
1904	1870	-34
1814	1780	-34
1879	1845	-34
2004	1970	-34
1954	1920	-34
2007	1973	-34
1845	1811	-34
1934	1900	-34
1847	1813	-34
1892	1858	-34
1783	1749	-34
1960	1926	-34
1882	1848	-34
1917	1883	-34
1848	1814	-34
2003	1969	-34
1793	1759	-34
1911	1877	-34
1916	1882	-34
1814	1780	-34
1814	1780	-34
1946	1912	-34
1979	1945	-34
1924	1890	-34
1834	1800	-34
1892	1858	-34
1863	1829	-34
1981	1947	-34
1870	1836	-34
1845	1811	-34
1941	1907	-34
1754	1720	-34
1949	1915	-34
1877	1843	-34
1662	1628	-34
1949	1915	-34
1912	1878	-34
1945	1911	-34
1800	1766	-34
1794	1760	-34
1914	1880	-34
1894	1860	-34
1946	1912	-34
1848	1814	-34
1893	1859	-34
1774	1740	-34
1751	1717	-34
1903	1869	-34
1652	1618	-34
1796	1762	-34
1836	1802	-34
1836	1802	-34
1835	1801	-34
1970	1936	-34
1975	1941	-34
1975	1941	-34
1805	1771	-34
1853	1819	-34
1994	1960	-34
1884	1850	-34
1884	1850	-34
1774	1740	-34
1972	1938	-34
1954	1920	-34
2008	1974	-34
1961	1927	-34
1838	1804	-34
1753	1719	-34
1843	1809	-34
1909	1875	-34
1946	1912	-34
1908	1874	-34
1884	1850	-34
1919	1885	-34
1894	1860	-34
1970	1936	-34
1927	1893	-34
1910	1876	-34
1811	1777	-34
1881	1847	-34
1864	1830	-34
1841	1807	-34
1877	1843	-34
1915	1881	-34
1979	1945	-34
1811	1777	-34
1895	1861	-34
1843	1809	-34
1866	1832	-34
1662	1628	-34
1904	1870	-34
1855	1821	-34
1923	1889	-34
1953	1919	-34
1909	1875	-34
1895	1861	-34
1777	1743	-34
1949	1915	-34
1914	1880	-34
1912	1878	-34
1891	1857	-34
1896	1862	-34
1874	1840	-34
1786	1752	-34
1875	1841	-34
1887	1853	-34
1904	1870	-34
1896	1862	-34
1848	1814	-34
1902	1868	-34
1882	1848	-34
1961	1927	-34
1949	1915	-34
1998	1964	-34
1834	1800	-34
1826	1792	-34
1829	1795	-34
1825	1791	-34
1877	1843	-34
1847	1813	-34
1881	1847	-34
1916	1882	-34
1919	1885	-34
1925	1891	-34
1972	1938	-34
1924	1890	-34
1854	1820	-34
1926	1892	-34
1971	1937	-34
1929	1895	-34
1870	1836	-34
1896	1862	-34
1887	1853	-34
1881	1847	-34
1743	1709	-34
1908	1874	-34
1852	1818	-34
1899	1865	-34
1888	1854	-34
1764	1730	-34
1944	1910	-34
1940	1906	-34
1801	1767	-34
1928	1894	-34
1912	1878	-34
1963	1929	-34
1940	1906	-34
1967	1933	-34
1849	1815	-34
1939	1904	-35
1922	1887	-35
1957	1922	-35
1863	1828	-35
1955	1920	-35
1759	1724	-35
1795	1760	-35
1960	1925	-35
1800	1765	-35
1804	1769	-35
1922	1887	-35
1805	1770	-35
1948	1913	-35
1902	1867	-35
1753	1718	-35
1921	1886	-35
1922	1887	-35
1749	1714	-35
1969	1934	-35
1969	1934	-35
1829	1794	-35
1895	1860	-35
1898	1863	-35
1950	1915	-35
1895	1860	-35
1764	1729	-35
1937	1902	-35
1877	1842	-35
1927	1892	-35
1864	1829	-35
1904	1869	-35
1979	1944	-35
1940	1905	-35
1895	1860	-35
1970	1935	-35
1863	1828	-35
1892	1857	-35
1810	1775	-35
1883	1848	-35
1955	1920	-35
1843	1808	-35
1949	1914	-35
1891	1856	-35
1466	1431	-35
1777	1742	-35
1965	1930	-35
1852	1817	-35
1977	1942	-35
1914	1879	-35
1941	1906	-35
1780	1745	-35
1923	1888	-35
1903	1868	-35
1847	1812	-35
1994	1959	-35
1792	1757	-35
1839	1804	-35
1886	1851	-35
1816	1781	-35
1968	1933	-35
1872	1837	-35
1929	1894	-35
1943	1908	-35
1909	1874	-35
1961	1926	-35
1835	1800	-35
1805	1770	-35
1864	1829	-35
1959	1924	-35
1952	1917	-35
1925	1890	-35
1815	1780	-35
1858	1823	-35
1946	1911	-35
1921	1886	-35
1981	1946	-35
1850	1815	-35
1889	1854	-35
1887	1852	-35
1780	1745	-35
1972	1937	-35
1951	1916	-35
1965	1930	-35
1937	1902	-35
1892	1857	-35
1897	1862	-35
1909	1874	-35
1913	1878	-35
1837	1802	-35
1875	1840	-35
1741	1706	-35
1955	1920	-35
1927	1892	-35
1802	1767	-35
1664	1629	-35
1891	1856	-35
1884	1849	-35
1952	1917	-35
1919	1884	-35
554	519	-35
1801	1766	-35
1963	1928	-35
1912	1877	-35
1915	1880	-35
1757	1722	-35
1948	1913	-35
1788	1753	-35
1909	1874	-35
1808	1773	-35
1909	1874	-35
1926	1891	-35
1872	1837	-35
1879	1844	-35
1844	1809	-35
1970	1935	-35
1847	1812	-35
1895	1860	-35
1641	1606	-35
1739	1704	-35
1930	1895	-35
1861	1826	-35
1939	1904	-35
1860	1825	-35
1931	1896	-35
1804	1769	-35
1843	1808	-35
1856	1821	-35
1778	1743	-35
1924	1889	-35
1794	1759	-35
1978	1943	-35
1888	1853	-35
1936	1901	-35
1762	1727	-35
1762	1727	-35
1922	1887	-35
1905	1870	-35
1790	1755	-35
1923	1888	-35
1956	1921	-35
1949	1914	-35
1637	1602	-35
1873	1838	-35
1871	1836	-35
1820	1785	-35
1780	1745	-35
1958	1923	-35
1923	1888	-35
1935	1900	-35
1951	1916	-35
1919	1884	-35
1878	1843	-35
1917	1882	-35
1889	1854	-35
1718	1683	-35
1978	1943	-35
1930	1895	-35
1938	1903	-35
1991	1956	-35
1924	1889	-35
1819	1784	-35
1903	1868	-35
1943	1908	-35
1844	1809	-35
1877	1842	-35
1854	1819	-35
1980	1945	-35
1772	1737	-35
1980	1945	-35
1825	1790	-35
1778	1743	-35
1878	1843	-35
1920	1885	-35
1873	1838	-35
1830	1795	-35
1938	1903	-35
1629	1594	-35
1919	1884	-35
1944	1909	-35
1903	1868	-35
1923	1888	-35
1896	1861	-35
1908	1873	-35
1940	1905	-35
1897	1862	-35
1869	1834	-35
1934	1899	-35
1886	1851	-35
1923	1888	-35
1921	1886	-35
1999	1964	-35
1881	1846	-35
1816	1781	-35
1898	1863	-35
1921	1886	-35
1936	1901	-35
1967	1932	-35
1917	1882	-35
1761	1726	-35
1746	1711	-35
1917	1882	-35
1957	1922	-35
1814	1779	-35
1856	1821	-35
1790	1755	-35
1790	1755	-35
1816	1781	-35
1973	1938	-35
1886	1851	-35
1875	1840	-35
1943	1908	-35
1916	1881	-35
1977	1942	-35
1848	1813	-35
1937	1902	-35
1898	1863	-35
1848	1813	-35
1709	1674	-35
1746	1711	-35
1687	1652	-35
1942	1907	-35
1916	1881	-35
1990	1955	-35
1633	1598	-35
1780	1745	-35
1717	1682	-35
1779	1744	-35
1819	1784	-35
1923	1888	-35
1844	1809	-35
1972	1937	-35
1926	1891	-35
1974	1939	-35
1913	1878	-35
1884	1849	-35
1866	1831	-35
1890	1855	-35
1912	1877	-35
1617	1582	-35
1948	1913	-35
1949	1914	-35
1248	1213	-35
1758	1723	-35
1949	1914	-35
2003	1968	-35
1834	1799	-35
1936	1901	-35
1978	1943	-35
1864	1829	-35
1909	1874	-35
1848	1813	-35
1818	1783	-35
1844	1809	-35
1881	1846	-35
1850	1815	-35
1935	1900	-35
1785	1750	-35
1710	1675	-35
1767	1732	-35
1870	1835	-35
1870	1835	-35
1930	1895	-35
1883	1848	-35
1888	1853	-35
1912	1877	-35
1846	1811	-35
1925	1890	-35
1924	1889	-35
1967	1932	-35
1963	1928	-35
1947	1912	-35
1649	1614	-35
1894	1859	-35
1967	1932	-35
1847	1812	-35
1864	1829	-35
1941	1906	-35
1893	1858	-35
1890	1855	-35
1859	1824	-35
1977	1942	-35
1798	1763	-35
1773	1738	-35
1808	1773	-35
1901	1866	-35
1843	1808	-35
1945	1910	-35
1914	1879	-35
1917	1882	-35
1886	1851	-35
1847	1812	-35
1960	1925	-35
1836	1801	-35
1953	1918	-35
1833	1798	-35
1917	1882	-35
1928	1893	-35
1901	1866	-35
1911	1876	-35
1963	1928	-35
1944	1909	-35
1938	1903	-35
1886	1851	-35
1885	1850	-35
1838	1803	-35
1902	1867	-35
1875	1840	-35
1814	1779	-35
1764	1729	-35
1960	1925	-35
1884	1849	-35
1792	1757	-35
1932	1897	-35
1898	1863	-35
1920	1885	-35
1830	1795	-35
1923	1888	-35
1954	1919	-35
1918	1883	-35
1856	1821	-35
1926	1891	-35
1895	1860	-35
1794	1759	-35
1848	1813	-35
1997	1962	-35
1822	1787	-35
1887	1852	-35
1963	1928	-35
1838	1803	-35
1851	1816	-35
1977	1942	-35
1803	1768	-35
1977	1942	-35
1975	1940	-35
1921	1886	-35
1934	1899	-35
1953	1918	-35
1927	1892	-35
1846	1811	-35
1922	1887	-35
1831	1796	-35
1725	1690	-35
1847	1812	-35
1794	1759	-35
1771	1736	-35
1920	1885	-35
1935	1900	-35
1887	1852	-35
1710	1675	-35
1933	1898	-35
1953	1918	-35
1879	1844	-35
1668	1633	-35
1939	1904	-35
1789	1754	-35
1950	1915	-35
1995	1960	-35
1800	1765	-35
1865	1830	-35
1927	1892	-35
1888	1853	-35
1931	1896	-35
1866	1831	-35
1918	1883	-35
1985	1950	-35
1928	1893	-35
1799	1764	-35
1890	1855	-35
1958	1923	-35
1933	1898	-35
1806	1771	-35
1851	1816	-35
1976	1941	-35
1883	1848	-35
1837	1802	-35
1911	1876	-35
1979	1944	-35
1962	1927	-35
1903	1868	-35
1900	1865	-35
1894	1859	-35
1955	1920	-35
1912	1877	-35
1837	1802	-35
1628	1593	-35
1845	1810	-35
1949	1914	-35
1933	1898	-35
1869	1834	-35
1921	1886	-35
1899	1864	-35
1773	1738	-35
2005	1970	-35
1879	1844	-35
1979	1944	-35
1921	1886	-35
1925	1890	-35
1835	1800	-35
1932	1897	-35
1826	1791	-35
1921	1886	-35
1932	1897	-35
1900	1865	-35
1937	1902	-35
1869	1834	-35
1891	1856	-35
1882	1847	-35
1764	1729	-35
1853	1818	-35
1923	1888	-35
1765	1730	-35
1930	1895	-35
1785	1750	-35
1917	1882	-35
1732	1697	-35
1732	1697	-35
1936	1901	-35
1943	1908	-35
1900	1865	-35
1994	1959	-35
1971	1936	-35
1772	1737	-35
1883	1848	-35
1883	1848	-35
1906	1871	-35
1882	1847	-35
1851	1816	-35
1894	1859	-35
1912	1877	-35
1795	1760	-35
1969	1934	-35
1817	1782	-35
1893	1858	-35
1930	1895	-35
1847	1812	-35
1877	1842	-35
1848	1813	-35
1933	1898	-35
1989	1954	-35
1965	1930	-35
1888	1853	-35
1997	1962	-35
1854	1819	-35
1783	1748	-35
1922	1887	-35
1930	1895	-35
1966	1931	-35
1928	1893	-35
1825	1790	-35
1948	1913	-35
1779	1744	-35
1967	1932	-35
1771	1736	-35
1771	1736	-35
1810	1775	-35
1900	1865	-35
1956	1921	-35
1921	1886	-35
1858	1823	-35
1918	1883	-35
1890	1855	-35
1894	1859	-35
1848	1813	-35
1845	1810	-35
1800	1765	-35
1978	1943	-35
1949	1914	-35
1802	1767	-35
1879	1844	-35
1927	1892	-35
1927	1892	-35
1712	1677	-35
1712	1677	-35
1892	1857	-35
1822	1787	-35
2008	1973	-35
1923	1888	-35
1892	1857	-35
1944	1909	-35
1935	1900	-35
1943	1908	-35
1820	1785	-35
1868	1833	-35
1941	1906	-35
1794	1759	-35
1924	1889	-35
1918	1883	-35
1962	1927	-35
1711	1676	-35
1879	1844	-35
1850	1815	-35
1953	1918	-35
1954	1919	-35
1929	1894	-35
1937	1902	-35
1744	1709	-35
1769	1734	-35
1935	1900	-35
2011	1976	-35
1808	1773	-35
1777	1742	-35
1880	1845	-35
1939	1904	-35
1847	1812	-35
1764	1729	-35
1954	1919	-35
1898	1863	-35
1952	1917	-35
1910	1875	-35
1890	1855	-35
1899	1864	-35
1870	1835	-35
1793	1758	-35
1754	1719	-35
1916	1881	-35
1954	1919	-35
1917	1882	-35
1958	1923	-35
1879	1844	-35
1948	1913	-35
2008	1973	-35
1947	1912	-35
1883	1848	-35
1940	1905	-35
1900	1865	-35
1943	1908	-35
1943	1908	-35
1922	1887	-35
1879	1844	-35
1942	1907	-35
1854	1819	-35
1857	1822	-35
1789	1754	-35
1755	1720	-35
1755	1720	-35
1872	1837	-35
1899	1864	-35
1860	1825	-35
1862	1827	-35
1218	1183	-35
1892	1857	-35
1894	1859	-35
1897	1862	-35
1843	1808	-35
1771	1736	-35
1874	1839	-35
1907	1872	-35
1907	1872	-35
1986	1951	-35
1807	1772	-35
1900	1865	-35
1922	1887	-35
1843	1808	-35
1867	1832	-35
1778	1743	-35
1879	1844	-35
1977	1942	-35
1654	1619	-35
1934	1899	-35
1882	1847	-35
1953	1918	-35
1774	1739	-35
1884	1849	-35
1791	1756	-35
1914	1879	-35
1914	1879	-35
1895	1860	-35
1946	1911	-35
1936	1901	-35
1936	1901	-35
1911	1876	-35
1980	1945	-35
1977	1942	-35
1984	1949	-35
1882	1847	-35
1795	1760	-35
1931	1896	-35
1885	1850	-35
1982	1947	-35
1828	1793	-35
1958	1923	-35
1941	1906	-35
1904	1869	-35
1795	1760	-35
1857	1822	-35
1908	1873	-35
1854	1819	-35
1870	1835	-35
1976	1941	-35
1765	1730	-35
1683	1648	-35
1772	1737	-35
1926	1891	-35
1965	1930	-35
1818	1783	-35
1952	1917	-35
1976	1941	-35
1900	1865	-35
1997	1962	-35
1914	1879	-35
1871	1836	-35
1910	1875	-35
1972	1937	-35
1912	1877	-35
1815	1780	-35
1978	1943	-35
1871	1836	-35
1904	1869	-35
1909	1874	-35
1922	1887	-35
1891	1856	-35
1817	1782	-35
1912	1877	-35
1945	1910	-35
1810	1775	-35
1897	1862	-35
1809	1774	-35
1876	1841	-35
1931	1896	-35
1982	1947	-35
1970	1935	-35
1905	1870	-35
1955	1920	-35
1881	1846	-35
1895	1860	-35
1901	1866	-35
1772	1737	-35
1937	1902	-35
1882	1847	-35
1956	1921	-35
1793	1758	-35
1842	1807	-35
1881	1846	-35
1896	1861	-35
1868	1833	-35
1845	1810	-35
1773	1738	-35
1893	1858	-35
1860	1825	-35
1738	1703	-35
1708	1673	-35
1928	1893	-35
1801	1766	-35
1935	1900	-35
1991	1956	-35
1817	1782	-35
1893	1858	-35
1779	1744	-35
1884	1849	-35
1782	1747	-35
1880	1845	-35
1855	1820	-35
1851	1816	-35
1913	1878	-35
1969	1934	-35
1879	1844	-35
1783	1748	-35
1885	1850	-35
1863	1828	-35
1959	1924	-35
1869	1834	-35
1973	1938	-35
1946	1911	-35
1889	1854	-35
1792	1757	-35
1892	1857	-35
1728	1693	-35
1755	1720	-35
1906	1871	-35
1846	1811	-35
1876	1841	-35
1916	1881	-35
1877	1842	-35
1879	1844	-35
1858	1823	-35
1844	1809	-35
1914	1879	-35
1954	1919	-35
1776	1741	-35
1929	1894	-35
1896	1861	-35
1820	1785	-35
1888	1853	-35
1775	1740	-35
1875	1840	-35
1901	1866	-35
1859	1824	-35
1901	1866	-35
1899	1864	-35
1760	1725	-35
2004	1969	-35
1866	1831	-35
1979	1944	-35
1911	1876	-35
1915	1880	-35
1623	1588	-35
1923	1888	-35
1811	1776	-35
1830	1795	-35
1957	1922	-35
1932	1897	-35
1850	1815	-35
1733	1698	-35
1907	1872	-35
1957	1922	-35
1958	1923	-35
1880	1845	-35
1921	1886	-35
1957	1922	-35
1834	1799	-35
1926	1891	-35
1859	1824	-35
2006	1971	-35
1824	1789	-35
1781	1746	-35
1858	1823	-35
1962	1927	-35
1841	1806	-35
1810	1775	-35
1758	1723	-35
1865	1830	-35
1808	1773	-35
1911	1876	-35
1897	1862	-35
1880	1845	-35
1732	1697	-35
1899	1864	-35
1826	1791	-35
1757	1722	-35
1939	1904	-35
1829	1794	-35
1906	1871	-35
1702	1667	-35
1868	1833	-35
1935	1900	-35
1645	1610	-35
1934	1899	-35
1898	1863	-35
1892	1857	-35
1829	1794	-35
1920	1885	-35
1955	1920	-35
1959	1924	-35
1998	1963	-35
1870	1835	-35
1916	1881	-35
1792	1757	-35
1765	1730	-35
1965	1930	-35
1886	1851	-35
1932	1897	-35
1930	1895	-35
1920	1885	-35
1921	1886	-35
1886	1851	-35
1919	1884	-35
1886	1851	-35
1695	1660	-35
1914	1879	-35
1796	1761	-35
1796	1761	-35
1898	1863	-35
1779	1744	-35
1801	1766	-35
1801	1766	-35
1949	1914	-35
1810	1775	-35
1920	1885	-35
1898	1863	-35
1920	1885	-35
1802	1767	-35
1966	1931	-35
1969	1934	-35
1918	1883	-35
1772	1737	-35
1971	1936	-35
1869	1834	-35
1914	1879	-35
1968	1933	-35
1968	1933	-35
1889	1854	-35
1913	1878	-35
1901	1866	-35
1897	1862	-35
1849	1814	-35
1784	1749	-35
1812	1777	-35
1911	1876	-35
1860	1825	-35
1897	1862	-35
1915	1880	-35
1960	1925	-35
1963	1928	-35
1985	1950	-35
1974	1939	-35
1837	1802	-35
1824	1789	-35
1943	1908	-35
1780	1745	-35
1874	1839	-35
1820	1785	-35
1992	1957	-35
1848	1813	-35
1890	1855	-35
1909	1874	-35
1907	1872	-35
1912	1877	-35
1883	1848	-35
1891	1856	-35
1891	1856	-35
1902	1867	-35
1814	1779	-35
1897	1862	-35
1876	1841	-35
1897	1862	-35
1955	1920	-35
1912	1877	-35
1944	1909	-35
1812	1777	-35
1940	1905	-35
1842	1807	-35
1884	1849	-35
1717	1682	-35
1868	1833	-35
1781	1746	-35
1894	1859	-35
1981	1946	-35
1956	1921	-35
1690	1655	-35
1818	1783	-35
1898	1863	-35
1791	1756	-35
1741	1706	-35
1984	1949	-35
1912	1877	-35
1872	1837	-35
1852	1817	-35
1936	1901	-35
1903	1868	-35
1728	1693	-35
1815	1780	-35
1959	1924	-35
1979	1944	-35
1893	1858	-35
1903	1868	-35
1749	1714	-35
1804	1769	-35
1963	1928	-35
1846	1811	-35
1893	1858	-35
1865	1830	-35
1885	1850	-35
1904	1869	-35
1808	1773	-35
1900	1865	-35
1917	1882	-35
1983	1948	-35
1902	1867	-35
1958	1923	-35
1834	1799	-35
1876	1841	-35
1978	1943	-35
1928	1893	-35
1865	1830	-35
1900	1865	-35
1793	1758	-35
1972	1937	-35
1977	1942	-35
1803	1768	-35
1915	1880	-35
1829	1794	-35
1891	1856	-35
1920	1885	-35
1930	1895	-35
1979	1944	-35
1909	1874	-35
1917	1882	-35
1831	1796	-35
1706	1671	-35
1980	1945	-35
1759	1724	-35
1633	1598	-35
1880	1845	-35
1914	1879	-35
1912	1877	-35
1957	1922	-35
1917	1882	-35
1888	1853	-35
1786	1751	-35
1855	1820	-35
1873	1838	-35
1750	1715	-35
1953	1918	-35
1884	1849	-35
1917	1882	-35
1876	1841	-35
1940	1905	-35
1717	1682	-35
1872	1837	-35
1919	1884	-35
1881	1846	-35
1881	1846	-35
1715	1680	-35
1935	1900	-35
1798	1763	-35
1749	1714	-35
2012	1977	-35
2012	1977	-35
1957	1922	-35
1924	1889	-35
1962	1927	-35
1901	1866	-35
1922	1887	-35
1970	1935	-35
1970	1935	-35
1887	1852	-35
1775	1740	-35
1912	1877	-35
1912	1877	-35
1943	1908	-35
2006	1971	-35
1697	1662	-35
1885	1850	-35
1807	1772	-35
1816	1781	-35
1942	1907	-35
1851	1816	-35
1933	1898	-35
1955	1920	-35
1779	1744	-35
1968	1933	-35
1998	1963	-35
1805	1770	-35
1913	1878	-35
1875	1840	-35
1947	1912	-35
1918	1883	-35
1970	1935	-35
1962	1927	-35
1995	1960	-35
1936	1901	-35
1930	1895	-35
1956	1921	-35
1713	1678	-35
1938	1903	-35
1989	1954	-35
1915	1880	-35
1925	1890	-35
1890	1855	-35
1898	1863	-35
1909	1874	-35
1928	1893	-35
1945	1910	-35
1900	1865	-35
1889	1854	-35
1901	1866	-35
1722	1687	-35
1916	1881	-35
1778	1743	-35
1923	1888	-35
1874	1839	-35
1938	1903	-35
1915	1880	-35
1797	1762	-35
1627	1592	-35
1925	1890	-35
1868	1833	-35
1883	1848	-35
1844	1809	-35
1940	1905	-35
1808	1773	-35
1855	1820	-35
1648	1613	-35
1913	1878	-35
1996	1961	-35
1996	1961	-35
1798	1763	-35
1920	1885	-35
1876	1841	-35
1913	1878	-35
1896	1861	-35
1803	1768	-35
1901	1866	-35
1788	1753	-35
1899	1864	-35
1894	1859	-35
1956	1921	-35
1850	1815	-35
1957	1922	-35
1943	1908	-35
1957	1922	-35
1954	1919	-35
1850	1815	-35
1889	1854	-35
1862	1827	-35
1899	1864	-35
1793	1758	-35
1774	1739	-35
1929	1894	-35
1954	1919	-35
1922	1887	-35
1951	1916	-35
1974	1939	-35
1889	1854	-35
1990	1955	-35
1851	1816	-35
1928	1893	-35
1909	1874	-35
1962	1927	-35
1903	1868	-35
1784	1749	-35
1896	1861	-35
1731	1696	-35
1788	1753	-35
1916	1881	-35
1803	1768	-35
1838	1803	-35
1867	1832	-35
1851	1816	-35
1948	1913	-35
1888	1853	-35
1952	1917	-35
1883	1848	-35
1810	1775	-35
1888	1853	-35
1802	1767	-35
1939	1904	-35
1819	1784	-35
1851	1816	-35
1941	1906	-35
1998	1963	-35
1943	1908	-35
1878	1843	-35
1980	1945	-35
1968	1933	-35
1892	1857	-35
1897	1862	-35
1910	1875	-35
1938	1903	-35
1948	1913	-35
1895	1860	-35
1946	1911	-35
1859	1824	-35
1770	1735	-35
1640	1605	-35
1808	1773	-35
1896	1861	-35
1786	1751	-35
1699	1664	-35
1931	1896	-35
1873	1838	-35
1894	1859	-35
1940	1905	-35
1896	1861	-35
1737	1702	-35
1833	1798	-35
1951	1916	-35
1676	1641	-35
1932	1897	-35
1979	1944	-35
1913	1878	-35
1878	1843	-35
1910	1875	-35
1951	1916	-35
1926	1891	-35
1884	1849	-35
1855	1820	-35
1876	1841	-35
1784	1749	-35
1852	1817	-35
1969	1934	-35
1900	1865	-35
1830	1795	-35
1868	1833	-35
1909	1874	-35
2001	1966	-35
2001	1966	-35
1745	1710	-35
1888	1853	-35
1865	1830	-35
1978	1943	-35
1807	1772	-35
1842	1807	-35
1842	1807	-35
1813	1778	-35
1776	1741	-35
1932	1897	-35
1882	1847	-35
1945	1910	-35
1827	1792	-35
1863	1828	-35
1736	1701	-35
1885	1850	-35
1965	1930	-35
1889	1854	-35
1979	1944	-35
1807	1772	-35
1935	1900	-35
1850	1815	-35
1874	1839	-35
1822	1787	-35
1880	1845	-35
1882	1847	-35
1960	1925	-35
1816	1781	-35
1910	1875	-35
1964	1929	-35
1790	1755	-35
1934	1899	-35
1916	1881	-35
1913	1878	-35
1913	1878	-35
1899	1864	-35
1804	1769	-35
1864	1829	-35
1844	1809	-35
1923	1888	-35
1940	1905	-35
1859	1824	-35
1920	1885	-35
1901	1866	-35
1904	1869	-35
1920	1885	-35
1916	1881	-35
1868	1833	-35
2006	1971	-35
1864	1829	-35
1864	1829	-35
1906	1871	-35
1819	1784	-35
1788	1753	-35
1935	1900	-35
1876	1841	-35
1843	1808	-35
1896	1861	-35
1933	1898	-35
1924	1889	-35
1822	1787	-35
1953	1918	-35
1920	1885	-35
1884	1849	-35
1907	1872	-35
1832	1797	-35
1987	1952	-35
1835	1800	-35
1924	1889	-35
1725	1690	-35
1907	1872	-35
1849	1814	-35
1865	1830	-35
1865	1830	-35
1971	1936	-35
1999	1964	-35
1900	1865	-35
1907	1872	-35
1856	1821	-35
1933	1898	-35
1794	1759	-35
1842	1807	-35
1940	1905	-35
1862	1827	-35
1909	1874	-35
1861	1826	-35
1966	1931	-35
1816	1781	-35
1790	1755	-35
1950	1915	-35
1891	1856	-35
1913	1878	-35
1880	1845	-35
1705	1670	-35
1995	1960	-35
1916	1881	-35
1933	1898	-35
1955	1920	-35
1955	1920	-35
1846	1811	-35
1921	1886	-35
1904	1869	-35
1909	1874	-35
1908	1873	-35
1916	1881	-35
1909	1874	-35
1897	1862	-35
1951	1916	-35
1969	1934	-35
1824	1789	-35
1729	1694	-35
1897	1862	-35
1899	1864	-35
1814	1779	-35
1819	1784	-35
1806	1771	-35
1722	1687	-35
1847	1812	-35
1956	1921	-35
1890	1855	-35
1917	1882	-35
1981	1946	-35
1913	1878	-35
1876	1841	-35
1995	1960	-35
1873	1838	-35
1847	1812	-35
1950	1915	-35
1872	1837	-35
1924	1889	-35
1899	1864	-35
1893	1858	-35
1741	1706	-35
1882	1847	-35
1803	1768	-35
1898	1863	-35
1852	1817	-35
1908	1873	-35
1877	1842	-35
1943	1908	-35
1944	1909	-35
1885	1850	-35
1954	1919	-35
1687	1652	-35
1758	1723	-35
1850	1815	-35
1970	1935	-35
1913	1878	-35
1951	1916	-35
1882	1847	-35
1912	1877	-35
1889	1854	-35
1914	1879	-35
1872	1837	-35
1925	1890	-35
1944	1909	-35
1899	1864	-35
1898	1863	-35
1748	1713	-35
1890	1855	-35
1936	1901	-35
1943	1908	-35
1892	1857	-35
2007	1972	-35
1975	1940	-35
1835	1800	-35
1832	1797	-35
1881	1846	-35
1930	1895	-35
1896	1861	-35
1974	1939	-35
1878	1843	-35
1813	1778	-35
1930	1895	-35
1849	1814	-35
1991	1956	-35
1952	1917	-35
1717	1682	-35
1923	1888	-35
1842	1807	-35
1854	1819	-35
1896	1861	-35
1974	1939	-35
1919	1884	-35
1757	1722	-35
1845	1810	-35
1876	1841	-35
1977	1942	-35
1918	1883	-35
1874	1839	-35
1932	1897	-35
1935	1900	-35
1983	1948	-35
1728	1693	-35
1891	1856	-35
1965	1930	-35
1903	1868	-35
1927	1892	-35
1898	1863	-35
1828	1793	-35
1808	1773	-35
1939	1904	-35
1934	1899	-35
1896	1861	-35
1896	1861	-35
1835	1800	-35
1960	1925	-35
1876	1841	-35
1973	1938	-35
1804	1769	-35
1923	1888	-35
1967	1932	-35
1901	1866	-35
1876	1841	-35
1885	1850	-35
1985	1950	-35
1849	1814	-35
1895	1860	-35
1954	1919	-35
1860	1825	-35
1881	1846	-35
1965	1930	-35
1776	1741	-35
1841	1806	-35
1861	1826	-35
1937	1902	-35
1943	1908	-35
1943	1908	-35
1931	1896	-35
1738	1703	-35
1941	1906	-35
1890	1855	-35
1861	1826	-35
1958	1923	-35
1946	1911	-35
1927	1892	-35
1961	1926	-35
1766	1731	-35
1922	1887	-35
1916	1881	-35
1750	1715	-35
1877	1842	-35
1973	1938	-35
1928	1893	-35
1813	1778	-35
1813	1778	-35
1925	1890	-35
1912	1877	-35
1843	1808	-35
1886	1851	-35
1914	1879	-35
1863	1828	-35
1874	1839	-35
1728	1693	-35
1728	1693	-35
1899	1864	-35
1935	1900	-35
1916	1881	-35
1976	1941	-35
1813	1778	-35
1974	1939	-35
1797	1762	-35
1844	1809	-35
1895	1860	-35
2006	1971	-35
1823	1788	-35
1834	1799	-35
1953	1918	-35
1959	1924	-35
1936	1901	-35
1908	1873	-35
1943	1908	-35
1966	1931	-35
1881	1846	-35
1875	1840	-35
1808	1773	-35
1894	1859	-35
1872	1837	-35
1764	1729	-35
1764	1729	-35
1680	1645	-35
1931	1896	-35
1840	1805	-35
1914	1879	-35
1859	1824	-35
1739	1704	-35
1821	1786	-35
1864	1829	-35
1925	1890	-35
1977	1942	-35
1901	1866	-35
1954	1919	-35
1798	1763	-35
1784	1749	-35
1815	1780	-35
1889	1854	-35
1955	1920	-35
1889	1854	-35
1880	1845	-35
1869	1834	-35
1907	1872	-35
1828	1793	-35
1908	1873	-35
1988	1953	-35
1944	1909	-35
1789	1754	-35
1916	1881	-35
2008	1973	-35
1880	1845	-35
1851	1816	-35
1984	1949	-35
1825	1790	-35
1825	1790	-35
1932	1897	-35
1769	1734	-35
1924	1889	-35
1922	1887	-35
1919	1884	-35
1876	1841	-35
1934	1899	-35
1909	1874	-35
1887	1852	-35
1698	1663	-35
1861	1826	-35
1688	1653	-35
1900	1865	-35
1900	1865	-35
1979	1944	-35
1967	1932	-35
1815	1780	-35
2008	1973	-35
1921	1886	-35
1907	1872	-35
1823	1788	-35
1936	1901	-35
1901	1866	-35
1903	1868	-35
1900	1865	-35
1944	1909	-35
1914	1879	-35
1906	1871	-35
1969	1934	-35
1953	1918	-35
1851	1816	-35
1884	1849	-35
1921	1886	-35
1846	1811	-35
1801	1766	-35
1865	1830	-35
1788	1753	-35
1527	1492	-35
2008	1973	-35
1871	1836	-35
1885	1850	-35
1965	1930	-35
1754	1719	-35
1767	1732	-35
1769	1734	-35
1914	1879	-35
1893	1858	-35
1868	1833	-35
1863	1828	-35
1897	1862	-35
1958	1923	-35
1892	1857	-35
1988	1953	-35
1946	1911	-35
1919	1884	-35
1942	1907	-35
1893	1858	-35
1882	1847	-35
1765	1730	-35
1833	1798	-35
1664	1629	-35
1848	1813	-35
1905	1870	-35
1844	1809	-35
1904	1869	-35
1974	1939	-35
1828	1793	-35
1826	1791	-35
1992	1957	-35
2004	1969	-35
1833	1798	-35
1967	1932	-35
1907	1872	-35
1839	1804	-35
1859	1824	-35
1909	1874	-35
1912	1877	-35
1940	1905	-35
1930	1895	-35
1776	1741	-35
1905	1870	-35
1966	1931	-35
1976	1941	-35
1933	1898	-35
1776	1741	-35
1873	1838	-35
1946	1911	-35
1896	1861	-35
1909	1874	-35
1949	1914	-35
1895	1860	-35
1761	1726	-35
1887	1852	-35
1922	1887	-35
1997	1962	-35
1875	1840	-35
1975	1940	-35
1674	1639	-35
1706	1671	-35
1861	1826	-35
1950	1915	-35
1900	1865	-35
1767	1732	-35
1728	1693	-35
1909	1874	-35
1942	1907	-35
1774	1739	-35
1693	1658	-35
1868	1833	-35
1614	1579	-35
1837	1802	-35
1746	1711	-35
1915	1880	-35
1915	1880	-35
1814	1779	-35
1712	1677	-35
1965	1930	-35
1925	1890	-35
1878	1843	-35
1953	1918	-35
1801	1766	-35
1958	1923	-35
1933	1898	-35
1898	1863	-35
1834	1799	-35
1881	1846	-35
1877	1842	-35
1933	1898	-35
1933	1898	-35
1965	1930	-35
1976	1941	-35
1891	1856	-35
1914	1879	-35
1844	1809	-35
1934	1899	-35
1959	1924	-35
1784	1749	-35
1888	1853	-35
1966	1931	-35
1883	1848	-35
1883	1848	-35
1860	1825	-35
1853	1818	-35
1780	1745	-35
1823	1788	-35
1882	1847	-35
1953	1918	-35
1864	1829	-35
1889	1854	-35
1832	1797	-35
1908	1873	-35
1908	1873	-35
1835	1800	-35
1881	1846	-35
1922	1887	-35
1979	1944	-35
1971	1936	-35
554	519	-35
1915	1880	-35
1742	1707	-35
1896	1861	-35
1889	1854	-35
1851	1816	-35
2002	1967	-35
1800	1765	-35
1785	1750	-35
1900	1865	-35
1838	1803	-35
1921	1886	-35
1815	1780	-35
1845	1810	-35
1933	1898	-35
1988	1953	-35
2007	1972	-35
1946	1911	-35
1758	1723	-35
1943	1908	-35
1897	1862	-35
1911	1876	-35
1961	1926	-35
1925	1890	-35
1926	1891	-35
1921	1886	-35
1910	1875	-35
1792	1757	-35
1962	1927	-35
1736	1701	-35
1914	1879	-35
1864	1829	-35
1864	1829	-35
1738	1703	-35
1981	1946	-35
1784	1749	-35
1869	1834	-35
1914	1879	-35
1903	1868	-35
1793	1758	-35
1838	1803	-35
1990	1955	-35
1670	1635	-35
2011	1976	-35
1903	1868	-35
1877	1842	-35
1815	1780	-35
1892	1857	-35
1955	1920	-35
1939	1904	-35
1972	1937	-35
1901	1866	-35
1941	1906	-35
1924	1889	-35
1854	1819	-35
1951	1916	-35
1800	1765	-35
1947	1912	-35
1902	1867	-35
1988	1953	-35
1901	1866	-35
1971	1936	-35
1912	1877	-35
1860	1825	-35
1883	1848	-35
2007	1972	-35
1990	1955	-35
1860	1825	-35
1629	1594	-35
1850	1815	-35
1921	1886	-35
1880	1845	-35
1857	1822	-35
1908	1873	-35
1817	1782	-35
1901	1866	-35
1937	1902	-35
1888	1853	-35
1923	1888	-35
1828	1793	-35
1748	1713	-35
1936	1901	-35
1851	1816	-35
1953	1918	-35
1824	1789	-35
1931	1896	-35
1874	1839	-35
1941	1906	-35
1979	1944	-35
1939	1904	-35
1871	1836	-35
1830	1795	-35
1875	1840	-35
1815	1780	-35
1979	1944	-35
1884	1849	-35
1866	1831	-35
1987	1952	-35
1980	1945	-35
1823	1788	-35
1990	1955	-35
1868	1833	-35
1939	1904	-35
1926	1891	-35
1860	1825	-35
1800	1765	-35
659	624	-35
1914	1879	-35
1718	1683	-35
1950	1915	-35
1830	1795	-35
1864	1829	-35
1773	1738	-35
1933	1898	-35
1925	1890	-35
1887	1852	-35
1842	1807	-35
1842	1807	-35
1845	1810	-35
1856	1821	-35
1932	1897	-35
1969	1934	-35
1893	1858	-35
1892	1857	-35
1753	1718	-35
1980	1945	-35
1894	1859	-35
1907	1872	-35
1990	1955	-35
1827	1792	-35
1942	1907	-35
1931	1896	-35
1957	1922	-35
1883	1848	-35
1880	1845	-35
1802	1767	-35
1910	1875	-35
1852	1817	-35
1935	1900	-35
1886	1851	-35
1763	1728	-35
1943	1908	-35
1943	1908	-35
1947	1912	-35
1850	1815	-35
1849	1814	-35
1904	1869	-35
1663	1628	-35
1877	1842	-35
1796	1761	-35
1950	1915	-35
1903	1868	-35
1894	1859	-35
1789	1754	-35
1785	1750	-35
1821	1786	-35
1904	1869	-35
1971	1936	-35
1895	1860	-35
1928	1893	-35
1965	1930	-35
1849	1814	-35
1853	1818	-35
1933	1898	-35
1924	1889	-35
1844	1809	-35
1755	1720	-35
1922	1887	-35
1917	1882	-35
1773	1738	-35
1898	1863	-35
1939	1904	-35
2005	1970	-35
1799	1764	-35
1762	1727	-35
1833	1798	-35
1936	1901	-35
1900	1865	-35
1819	1784	-35
1943	1908	-35
1924	1889	-35
1670	1635	-35
1839	1804	-35
1860	1825	-35
1860	1825	-35
1934	1899	-35
1931	1896	-35
1911	1876	-35
1853	1818	-35
1917	1882	-35
1932	1897	-35
1982	1947	-35
1922	1887	-35
1992	1957	-35
1969	1934	-35
1946	1911	-35
1759	1724	-35
1895	1860	-35
2012	1977	-35
1895	1860	-35
1808	1773	-35
1808	1773	-35
1884	1849	-35
1905	1870	-35
1851	1816	-35
1838	1803	-35
1910	1875	-35
1979	1944	-35
1883	1848	-35
1889	1854	-35
1888	1853	-35
1935	1900	-35
1883	1848	-35
1933	1898	-35
1822	1787	-35
1930	1895	-35
1903	1868	-35
1892	1857	-35
1940	1905	-35
1904	1869	-35
1838	1803	-35
1677	1642	-35
1853	1818	-35
1913	1878	-35
1947	1912	-35
1900	1865	-35
2001	1966	-35
1898	1863	-35
1953	1918	-35
1937	1902	-35
1666	1631	-35
1903	1868	-35
1792	1757	-35
1914	1879	-35
1932	1897	-35
1776	1741	-35
1951	1916	-35
1895	1860	-35
1992	1957	-35
1935	1900	-35
1855	1820	-35
1800	1765	-35
1853	1818	-35
1900	1865	-35
1822	1787	-35
1945	1910	-35
1894	1859	-35
1873	1838	-35
1909	1874	-35
1888	1853	-35
1858	1823	-35
1813	1778	-35
1770	1735	-35
1912	1877	-35
1856	1821	-35
1792	1757	-35
1977	1942	-35
1935	1900	-35
1798	1763	-35
1896	1861	-35
1943	1908	-35
1898	1863	-35
1886	1851	-35
1881	1846	-35
1953	1918	-35
1840	1805	-35
1766	1731	-35
1831	1796	-35
1725	1690	-35
1717	1682	-35
1787	1752	-35
1975	1940	-35
1956	1921	-35
1884	1849	-35
1936	1901	-35
1804	1769	-35
1915	1880	-35
1917	1882	-35
1948	1913	-35
1877	1842	-35
1830	1795	-35
1921	1886	-35
1885	1850	-35
1850	1815	-35
1979	1944	-35
1769	1734	-35
1974	1939	-35
1828	1793	-35
1735	1700	-35
1909	1874	-35
1945	1910	-35
1963	1928	-35
1784	1749	-35
1945	1910	-35
1834	1799	-35
1960	1925	-35
1772	1737	-35
1876	1841	-35
1852	1817	-35
1902	1867	-35
1907	1872	-35
1907	1872	-35
1799	1764	-35
1897	1862	-35
1777	1742	-35
1888	1853	-35
1888	1853	-35
1763	1728	-35
1943	1908	-35
1965	1930	-35
1873	1838	-35
1820	1785	-35
1926	1891	-35
1954	1919	-35
1855	1820	-35
2001	1966	-35
1760	1725	-35
1935	1900	-35
1942	1907	-35
1793	1758	-35
1854	1819	-35
1835	1800	-35
1846	1811	-35
1847	1812	-35
1847	1812	-35
1888	1853	-35
1890	1855	-35
1827	1792	-35
2007	1972	-35
1920	1885	-35
1954	1919	-35
1916	1881	-35
1829	1794	-35
1916	1881	-35
1886	1851	-35
1938	1903	-35
1956	1921	-35
1943	1908	-35
1904	1869	-35
1891	1856	-35
1794	1759	-35
1806	1771	-35
1897	1862	-35
1732	1697	-35
1916	1881	-35
1882	1847	-35
1837	1802	-35
1936	1901	-35
1949	1914	-35
1857	1822	-35
1908	1873	-35
1939	1904	-35
1818	1783	-35
1930	1895	-35
1857	1822	-35
1669	1634	-35
1973	1938	-35
1824	1789	-35
1968	1933	-35
1905	1870	-35
1934	1899	-35
1985	1950	-35
1842	1807	-35
1833	1798	-35
1855	1820	-35
1899	1864	-35
1927	1892	-35
2005	1970	-35
1775	1740	-35
1900	1865	-35
1949	1914	-35
1957	1922	-35
1893	1858	-35
1907	1872	-35
1835	1800	-35
1913	1878	-35
1883	1848	-35
1959	1924	-35
1979	1944	-35
1959	1924	-35
1892	1857	-35
1954	1919	-35
1758	1723	-35
1920	1885	-35
1881	1846	-35
1931	1896	-35
1836	1801	-35
1949	1914	-35
1806	1771	-35
1932	1897	-35
1919	1884	-35
1943	1908	-35
1829	1794	-35
1791	1756	-35
1904	1869	-35
1875	1840	-35
1876	1841	-35
1814	1779	-35
1872	1837	-35
1882	1847	-35
1851	1816	-35
1954	1919	-35
1925	1890	-35
1974	1939	-35
1893	1858	-35
1993	1958	-35
1991	1956	-35
1853	1818	-35
1828	1793	-35
1875	1840	-35
1744	1709	-35
1885	1850	-35
1784	1749	-35
1734	1699	-35
1825	1790	-35
1820	1785	-35
1886	1851	-35
1913	1878	-35
1851	1816	-35
1861	1826	-35
1872	1837	-35
2009	1974	-35
1810	1775	-35
1872	1837	-35
1902	1867	-35
1926	1891	-35
1961	1926	-35
1888	1853	-35
1907	1872	-35
1888	1853	-35
1852	1817	-35
1925	1890	-35
1889	1854	-35
1820	1785	-35
1709	1674	-35
1801	1766	-35
1818	1783	-35
1873	1838	-35
1949	1914	-35
1783	1748	-35
1969	1934	-35
1898	1863	-35
1901	1866	-35
1898	1863	-35
1920	1885	-35
1941	1906	-35
1868	1833	-35
1082	1047	-35
1845	1810	-35
1855	1820	-35
1790	1755	-35
1825	1790	-35
1920	1885	-35
1793	1758	-35
1938	1903	-35
1753	1718	-35
1786	1751	-35
1924	1889	-35
1979	1944	-35
1825	1790	-35
1790	1755	-35
1963	1928	-35
1910	1875	-35
1790	1755	-35
1872	1837	-35
1805	1770	-35
1859	1824	-35
1934	1899	-35
1865	1830	-35
1892	1857	-35
1933	1898	-35
1810	1775	-35
1894	1859	-35
1957	1922	-35
1828	1793	-35
1876	1841	-35
1829	1794	-35
1892	1857	-35
1954	1919	-35
1903	1868	-35
1926	1891	-35
1971	1936	-35
1983	1948	-35
1922	1887	-35
1959	1924	-35
1796	1761	-35
1827	1792	-35
1916	1881	-35
1887	1852	-35
1998	1963	-35
1947	1912	-35
1948	1913	-35
1918	1883	-35
1935	1900	-35
1862	1827	-35
1888	1853	-35
1831	1796	-35
1901	1866	-35
1739	1704	-35
1819	1784	-35
1880	1845	-35
1933	1898	-35
1941	1906	-35
1331	1296	-35
1954	1919	-35
1819	1784	-35
1759	1724	-35
1728	1693	-35
1944	1909	-35
1901	1866	-35
1940	1905	-35
1813	1778	-35
1746	1711	-35
1904	1869	-35
1836	1801	-35
1923	1888	-35
1843	1808	-35
1930	1895	-35
2003	1968	-35
1944	1909	-35
1813	1778	-35
1813	1778	-35
1928	1893	-35
1910	1875	-35
1890	1855	-35
1879	1844	-35
1963	1928	-35
1912	1877	-35
1980	1945	-35
1943	1908	-35
1921	1886	-35
1921	1886	-35
1908	1873	-35
1842	1807	-35
1929	1894	-35
1963	1928	-35
1773	1738	-35
1912	1877	-35
1980	1945	-35
1806	1771	-35
1927	1892	-35
1823	1788	-35
1930	1895	-35
1935	1900	-35
1840	1805	-35
1953	1918	-35
1951	1916	-35
2013	1978	-35
1819	1784	-35
1958	1923	-35
1945	1910	-35
1973	1938	-35
1875	1840	-35
1854	1819	-35
1881	1846	-35
1935	1900	-35
1857	1822	-35
1885	1850	-35
1980	1945	-35
1951	1916	-35
1894	1859	-35
1967	1932	-35
1976	1941	-35
1809	1774	-35
1960	1925	-35
1920	1885	-35
1928	1893	-35
1904	1869	-35
1915	1880	-35
1935	1900	-35
1880	1845	-35
1900	1865	-35
1882	1847	-35
1892	1857	-35
1862	1827	-35
1835	1800	-35
1938	1903	-35
1860	1825	-35
1925	1890	-35
1923	1888	-35
1904	1869	-35
1832	1797	-35
1930	1895	-35
1923	1888	-35
1896	1861	-35
1863	1828	-35
1852	1817	-35
1887	1852	-35
1980	1945	-35
1972	1937	-35
1708	1673	-35
1782	1747	-35
1782	1747	-35
1877	1842	-35
1842	1807	-35
1883	1848	-35
1728	1693	-35
1961	1926	-35
1879	1844	-35
1904	1869	-35
1884	1849	-35
1594	1559	-35
1860	1825	-35
2008	1973	-35
1979	1944	-35
1877	1842	-35
1834	1799	-35
1919	1884	-35
1788	1753	-35
1847	1812	-35
1925	1890	-35
1913	1878	-35
1940	1905	-35
1826	1791	-35
1972	1937	-35
1811	1776	-35
1883	1848	-35
1962	1927	-35
1922	1887	-35
1951	1916	-35
1938	1903	-35
1926	1891	-35
1799	1764	-35
1768	1733	-35
1940	1905	-35
1895	1860	-35
1889	1854	-35
1872	1837	-35
1883	1848	-35
1901	1866	-35
1959	1924	-35
1875	1840	-35
1818	1783	-35
1859	1824	-35
1951	1916	-35
1808	1773	-35
1956	1921	-35
1915	1880	-35
1923	1888	-35
1918	1883	-35
1901	1866	-35
1820	1785	-35
1890	1855	-35
1853	1818	-35
1823	1788	-35
1885	1850	-35
1339	1304	-35
1923	1888	-35
1900	1865	-35
1859	1824	-35
1947	1912	-35
1936	1901	-35
1935	1900	-35
2003	1968	-35
1909	1874	-35
1857	1822	-35
1978	1943	-35
1861	1826	-35
1895	1860	-35
1913	1878	-35
1729	1694	-35
1687	1652	-35
1862	1827	-35
1883	1848	-35
1831	1796	-35
1751	1716	-35
1806	1771	-35
1948	1913	-35
1987	1952	-35
1907	1872	-35
1774	1739	-35
1962	1927	-35
1993	1958	-35
1922	1887	-35
1933	1898	-35
1915	1880	-35
1857	1822	-35
1991	1956	-35
1882	1847	-35
1909	1874	-35
1933	1898	-35
1988	1953	-35
1631	1596	-35
1890	1855	-35
1924	1889	-35
1960	1925	-35
1948	1913	-35
1969	1934	-35
1843	1808	-35
1885	1850	-35
1813	1778	-35
1906	1871	-35
1950	1915	-35
1925	1890	-35
1908	1873	-35
1910	1875	-35
1814	1779	-35
1980	1945	-35
1853	1818	-35
1935	1900	-35
1876	1841	-35
1912	1877	-35
1963	1928	-35
1963	1928	-35
1918	1883	-35
1709	1674	-35
1935	1900	-35
1932	1897	-35
1977	1942	-35
1923	1888	-35
1845	1810	-35
1973	1938	-35
1877	1842	-35
1941	1906	-35
1942	1907	-35
1894	1859	-35
1895	1860	-35
1920	1885	-35
1972	1937	-35
1953	1918	-35
1887	1852	-35
1819	1784	-35
1938	1903	-35
1794	1759	-35
1870	1835	-35
1918	1883	-35
1918	1883	-35
1900	1865	-35
1858	1823	-35
1880	1845	-35
1880	1845	-35
1927	1892	-35
1883	1848	-35
1925	1890	-35
1707	1672	-35
1942	1907	-35
2007	1972	-35
1971	1936	-35
1869	1834	-35
1909	1874	-35
1818	1783	-35
1906	1871	-35
1850	1815	-35
1955	1920	-35
2000	1965	-35
1869	1834	-35
1919	1884	-35
1949	1914	-35
1854	1819	-35
1949	1914	-35
1772	1737	-35
1951	1916	-35
1886	1851	-35
1922	1887	-35
1901	1866	-35
1897	1862	-35
1790	1755	-35
1986	1951	-35
1913	1878	-35
1767	1732	-35
1933	1898	-35
1880	1845	-35
1878	1843	-35
1743	1708	-35
1875	1840	-35
1897	1862	-35
1994	1959	-35
1879	1844	-35
1868	1833	-35
1921	1886	-35
1907	1872	-35
1875	1840	-35
1928	1893	-35
1800	1765	-35
1740	1705	-35
1928	1893	-35
1952	1917	-35
1923	1888	-35
1879	1844	-35
1942	1907	-35
1919	1884	-35
1977	1942	-35
1887	1852	-35
1929	1894	-35
1980	1945	-35
1784	1749	-35
1846	1811	-35
1916	1881	-35
1932	1897	-35
1985	1950	-35
1904	1869	-35
1872	1837	-35
1883	1848	-35
1969	1934	-35
1874	1839	-35
1904	1869	-35
1904	1869	-35
1746	1711	-35
1925	1890	-35
1864	1829	-35
1812	1777	-35
1955	1920	-35
1920	1885	-35
1935	1900	-35
1831	1796	-35
1843	1808	-35
1871	1836	-35
1917	1882	-35
1902	1867	-35
1939	1904	-35
1900	1865	-35
1896	1861	-35
1895	1860	-35
1938	1903	-35
1838	1803	-35
1927	1892	-35
1967	1932	-35
1747	1712	-35
1829	1794	-35
1934	1899	-35
1931	1896	-35
1858	1823	-35
1906	1871	-35
1843	1808	-35
1912	1877	-35
1895	1860	-35
1877	1842	-35
1869	1834	-35
1981	1946	-35
1913	1878	-35
1832	1797	-35
1964	1929	-35
1847	1812	-35
1807	1772	-35
1980	1945	-35
1855	1820	-35
1888	1853	-35
1739	1704	-35
1897	1862	-35
1951	1916	-35
1937	1902	-35
1888	1853	-35
1905	1870	-35
1865	1830	-35
1957	1922	-35
1940	1905	-35
1845	1810	-35
1815	1780	-35
1914	1879	-35
1780	1745	-35
1941	1906	-35
1927	1892	-35
1972	1937	-35
1907	1872	-35
1899	1864	-35
1896	1861	-35
1909	1874	-35
1942	1907	-35
1859	1824	-35
1982	1947	-35
1901	1866	-35
1885	1850	-35
1828	1793	-35
1901	1866	-35
1907	1872	-35
1970	1935	-35
1924	1889	-35
1934	1899	-35
1987	1952	-35
1935	1900	-35
1844	1809	-35
1993	1958	-35
1922	1887	-35
1972	1937	-35
1762	1727	-35
1881	1846	-35
1968	1933	-35
975	940	-35
1763	1728	-35
1952	1917	-35
1815	1780	-35
1878	1843	-35
1865	1830	-35
1934	1899	-35
1903	1868	-35
1896	1861	-35
1900	1865	-35
1870	1835	-35
1923	1888	-35
1832	1797	-35
1940	1905	-35
1940	1905	-35
1909	1874	-35
1841	1806	-35
1912	1877	-35
1925	1890	-35
1877	1842	-35
1932	1897	-35
1845	1810	-35
1917	1882	-35
1867	1832	-35
1747	1712	-35
1859	1824	-35
1855	1820	-35
1915	1880	-35
1889	1854	-35
1889	1854	-35
1982	1947	-35
1960	1925	-35
1903	1868	-35
1832	1797	-35
1838	1803	-35
1864	1829	-35
1896	1861	-35
1981	1946	-35
1847	1812	-35
1907	1872	-35
1929	1894	-35
1950	1915	-35
1855	1820	-35
1865	1830	-35
1886	1851	-35
1928	1893	-35
1816	1781	-35
1831	1796	-35
1849	1814	-35
2009	1974	-35
1889	1854	-35
1881	1846	-35
1863	1828	-35
1990	1955	-35
1929	1894	-35
1948	1913	-35
1948	1913	-35
1809	1774	-35
1814	1779	-35
1831	1796	-35
1979	1944	-35
1762	1727	-35
1762	1727	-35
1872	1837	-35
1917	1882	-35
1849	1814	-35
1976	1941	-35
2012	1977	-35
1894	1859	-35
1747	1712	-35
1987	1952	-35
1884	1849	-35
1509	1474	-35
1724	1689	-35
1822	1787	-35
1817	1782	-35
1981	1946	-35
1876	1841	-35
1955	1920	-35
1937	1902	-35
1971	1936	-35
1888	1853	-35
1767	1732	-35
1764	1729	-35
1586	1551	-35
1814	1779	-35
1778	1743	-35
1775	1740	-35
1954	1919	-35
1864	1829	-35
1912	1877	-35
1825	1790	-35
1774	1739	-35
1876	1841	-35
1811	1776	-35
1773	1738	-35
1733	1698	-35
1725	1690	-35
1877	1842	-35
1731	1696	-35
1880	1845	-35
1889	1854	-35
1878	1843	-35
1811	1776	-35
1929	1894	-35
1913	1878	-35
1690	1655	-35
1950	1915	-35
1926	1891	-35
1879	1844	-35
1744	1709	-35
1898	1863	-35
1790	1755	-35
1927	1892	-35
1917	1882	-35
1969	1934	-35
1970	1935	-35
1749	1714	-35
1925	1890	-35
1887	1852	-35
1719	1684	-35
1780	1745	-35
1895	1860	-35
1768	1733	-35
1842	1807	-35
1904	1869	-35
1925	1890	-35
2003	1968	-35
1868	1833	-35
1916	1881	-35
1678	1643	-35
1888	1853	-35
1745	1710	-35
1863	1828	-35
1970	1935	-35
1871	1836	-35
1882	1847	-35
1877	1842	-35
1909	1874	-35
1843	1808	-35
1887	1852	-35
1741	1706	-35
1987	1952	-35
1950	1915	-35
1910	1875	-35
1926	1891	-35
1937	1902	-35
1983	1948	-35
1961	1926	-35
1907	1872	-35
1880	1845	-35
1537	1502	-35
1932	1897	-35
1914	1879	-35
1924	1889	-35
1970	1935	-35
1811	1776	-35
1857	1822	-35
1914	1879	-35
1741	1706	-35
1923	1888	-35
1988	1953	-35
1955	1920	-35
1893	1858	-35
1935	1900	-35
1912	1877	-35
2001	1966	-35
1919	1884	-35
1509	1474	-35
1894	1859	-35
1918	1883	-35
1893	1858	-35
1951	1916	-35
1810	1775	-35
1963	1928	-35
1926	1891	-35
1939	1904	-35
1981	1946	-35
1909	1874	-35
1911	1876	-35
1957	1922	-35
1753	1718	-35
1897	1862	-35
1917	1882	-35
1883	1848	-35
1952	1917	-35
1964	1929	-35
1911	1876	-35
1784	1749	-35
1887	1852	-35
1796	1761	-35
1979	1944	-35
1870	1835	-35
1681	1646	-35
1914	1879	-35
1971	1936	-35
1806	1771	-35
1927	1892	-35
1947	1912	-35
1741	1706	-35
1974	1939	-35
1917	1882	-35
1894	1859	-35
1971	1936	-35
1935	1900	-35
1997	1962	-35
1991	1956	-35
1899	1864	-35
1901	1866	-35
1859	1824	-35
1784	1749	-35
1890	1855	-35
1897	1862	-35
1884	1849	-35
1884	1849	-35
1765	1730	-35
1884	1849	-35
1898	1863	-35
1903	1868	-35
1835	1800	-35
1884	1849	-35
1731	1696	-35
1901	1866	-35
1808	1773	-35
1955	1920	-35
1930	1895	-35
1897	1862	-35
1893	1858	-35
1902	1867	-35
1976	1941	-35
1890	1855	-35
1954	1919	-35
1744	1709	-35
1919	1884	-35
1945	1910	-35
1979	1944	-35
1975	1940	-35
1882	1847	-35
1878	1843	-35
1917	1882	-35
2011	1976	-35
1915	1880	-35
1802	1767	-35
1896	1861	-35
1827	1792	-35
1821	1786	-35
1628	1593	-35
1748	1713	-35
1916	1881	-35
1944	1909	-35
1937	1902	-35
1858	1823	-35
1848	1813	-35
1922	1887	-35
1833	1798	-35
1883	1848	-35
1909	1874	-35
1970	1935	-35
1916	1881	-35
1979	1944	-35
1919	1884	-35
1910	1875	-35
1911	1876	-35
1801	1766	-35
1824	1789	-35
1908	1873	-35
1718	1683	-35
1889	1854	-35
1881	1846	-35
1882	1847	-35
1750	1715	-35
1842	1807	-35
1840	1805	-35
1711	1676	-35
1992	1957	-35
1924	1889	-35
1935	1900	-35
1880	1845	-35
1957	1922	-35
1969	1934	-35
1824	1789	-35
1901	1866	-35
1736	1701	-35
1927	1892	-35
1957	1922	-35
1827	1792	-35
1864	1829	-35
1864	1829	-35
1700	1665	-35
1828	1793	-35
1981	1946	-35
1925	1890	-35
1967	1932	-35
1941	1906	-35
1888	1853	-35
1916	1881	-35
1819	1784	-35
1886	1851	-35
1723	1688	-35
1813	1778	-35
1954	1919	-35
1955	1920	-35
1983	1948	-35
1825	1790	-35
1952	1917	-35
1876	1841	-35
1985	1950	-35
1970	1935	-35
1738	1703	-35
1884	1849	-35
1875	1840	-35
1962	1927	-35
1893	1858	-35
1848	1813	-35
1954	1919	-35
1774	1739	-35
1892	1857	-35
1949	1914	-35
1926	1891	-35
1816	1781	-35
1924	1889	-35
1973	1938	-35
1875	1840	-35
1713	1678	-35
1838	1803	-35
1840	1805	-35
1813	1778	-35
1942	1907	-35
1890	1855	-35
1831	1796	-35
1921	1886	-35
1781	1746	-35
1833	1798	-35
1775	1740	-35
1828	1793	-35
1785	1750	-35
1967	1932	-35
1929	1894	-35
1882	1847	-35
1724	1689	-35
1668	1633	-35
1947	1912	-35
1869	1834	-35
1906	1871	-35
1915	1880	-35
1848	1813	-35
1905	1870	-35
1971	1936	-35
1898	1863	-35
1787	1752	-35
1872	1837	-35
1976	1941	-35
1813	1778	-35
1937	1902	-35
1958	1923	-35
1885	1850	-35
1800	1765	-35
1940	1905	-35
1895	1860	-35
1879	1844	-35
1927	1892	-35
1897	1862	-35
1814	1779	-35
1964	1929	-35
1865	1830	-35
1920	1885	-35
1914	1879	-35
1834	1799	-35
1962	1927	-35
1878	1843	-35
1897	1862	-35
1800	1765	-35
1808	1773	-35
1813	1778	-35
1833	1798	-35
1907	1872	-35
1946	1911	-35
1975	1940	-35
1944	1909	-35
1866	1831	-35
1936	1901	-35
1891	1856	-35
1932	1897	-35
1861	1826	-35
1727	1692	-35
1945	1910	-35
1943	1908	-35
1895	1860	-35
1735	1700	-35
1926	1891	-35
1887	1852	-35
1915	1880	-35
1913	1878	-35
1861	1826	-35
1876	1841	-35
1932	1897	-35
1980	1945	-35
1932	1897	-35
1954	1919	-35
1815	1780	-35
1829	1794	-35
1893	1858	-35
1695	1660	-35
1882	1847	-35
1865	1830	-35
1962	1927	-35
1889	1854	-35
1981	1946	-35
1728	1693	-35
1901	1866	-35
1700	1665	-35
1928	1893	-35
1901	1866	-35
1832	1797	-35
1898	1863	-35
1892	1857	-35
1864	1829	-35
1955	1920	-35
1932	1897	-35
1883	1848	-35
1852	1817	-35
1975	1940	-35
1926	1891	-35
1806	1771	-35
1974	1939	-35
1897	1862	-35
1913	1878	-35
1733	1698	-35
1703	1668	-35
1703	1668	-35
1960	1925	-35
1890	1855	-35
1979	1944	-35
1931	1896	-35
1679	1644	-35
1832	1797	-35
1891	1856	-35
1920	1885	-35
1653	1618	-35
1728	1693	-35
1885	1850	-35
1889	1854	-35
1915	1880	-35
1998	1963	-35
1883	1848	-35
1874	1839	-35
1818	1783	-35
1818	1783	-35
2011	1976	-35
1992	1957	-35
1891	1856	-35
1929	1894	-35
2001	1966	-35
1885	1850	-35
1877	1842	-35
1833	1798	-35
1833	1798	-35
1875	1840	-35
1911	1876	-35
1863	1828	-35
1679	1644	-35
1953	1918	-35
1995	1960	-35
1911	1876	-35
1806	1771	-35
1897	1862	-35
1918	1883	-35
1909	1874	-35
1651	1616	-35
1913	1878	-35
1969	1934	-35
1769	1734	-35
1957	1922	-35
1909	1874	-35
1721	1686	-35
1921	1886	-35
1807	1772	-35
1900	1865	-35
1900	1865	-35
1794	1759	-35
1849	1814	-35
1931	1896	-35
1922	1887	-35
1866	1831	-35
1755	1720	-35
1918	1883	-35
1891	1856	-35
1907	1872	-35
1915	1880	-35
1823	1788	-35
1909	1874	-35
1976	1941	-35
1802	1767	-35
1906	1871	-35
1904	1869	-35
1897	1862	-35
1892	1857	-35
1681	1646	-35
1936	1901	-35
1836	1801	-35
1913	1878	-35
1736	1701	-35
1836	1801	-35
1792	1757	-35
1924	1889	-35
1723	1688	-35
1989	1954	-35
1856	1821	-35
1930	1895	-35
1869	1834	-35
1810	1775	-35
1923	1888	-35
1864	1829	-35
1985	1950	-35
1789	1754	-35
1917	1882	-35
1914	1879	-35
1999	1964	-35
1937	1902	-35
1765	1730	-35
1890	1855	-35
1923	1888	-35
1940	1905	-35
1880	1845	-35
1886	1851	-35
1960	1925	-35
1862	1827	-35
1917	1882	-35
1966	1931	-35
1955	1920	-35
1935	1900	-35
1897	1862	-35
1901	1866	-35
1885	1850	-35
1863	1828	-35
1883	1848	-35
1940	1905	-35
1907	1872	-35
1921	1886	-35
1960	1925	-35
1983	1948	-35
1902	1867	-35
1873	1838	-35
1727	1692	-35
1881	1846	-35
1941	1906	-35
1968	1933	-35
1665	1630	-35
1800	1765	-35
1883	1848	-35
1946	1911	-35
1977	1942	-35
1949	1914	-35
1791	1756	-35
1896	1861	-35
1940	1905	-35
1875	1840	-35
2003	1968	-35
1832	1797	-35
1742	1707	-35
1962	1927	-35
1900	1865	-35
1953	1918	-35
1868	1833	-35
1903	1868	-35
1807	1772	-35
1961	1926	-35
1879	1844	-35
1887	1852	-35
1900	1865	-35
1964	1929	-35
1936	1901	-35
1922	1887	-35
1877	1842	-35
1730	1695	-35
1873	1838	-35
1794	1759	-35
1885	1850	-35
1878	1843	-35
1944	1909	-35
1898	1863	-35
1795	1760	-35
1870	1835	-35
1955	1920	-35
1947	1912	-35
1952	1917	-35
1950	1915	-35
1758	1723	-35
1827	1792	-35
1958	1923	-35
1933	1898	-35
1948	1913	-35
1765	1730	-35
1890	1855	-35
1917	1882	-35
1895	1860	-35
1864	1829	-35
1891	1856	-35
1900	1865	-35
1887	1852	-35
1741	1706	-35
1714	1679	-35
1886	1851	-35
1848	1813	-35
1847	1812	-35
1925	1890	-35
1908	1873	-35
1934	1899	-35
1941	1906	-35
1934	1899	-35
1820	1785	-35
1897	1862	-35
1899	1864	-35
1907	1872	-35
1764	1729	-35
1937	1902	-35
1831	1796	-35
1920	1885	-35
1755	1720	-35
1907	1872	-35
1935	1900	-35
1856	1821	-35
2000	1965	-35
1974	1939	-35
1840	1805	-35
1922	1887	-35
2010	1975	-35
1999	1964	-35
1885	1850	-35
1893	1858	-35
1972	1937	-35
1963	1928	-35
1897	1862	-35
1873	1838	-35
1907	1872	-35
1807	1772	-35
1825	1790	-35
1887	1852	-35
1953	1918	-35
1770	1735	-35
1986	1951	-35
1874	1839	-35
1979	1944	-35
1914	1879	-35
1898	1863	-35
1873	1838	-35
1873	1838	-35
1919	1884	-35
1975	1940	-35
1698	1663	-35
1923	1888	-35
1942	1907	-35
1727	1692	-35
1735	1700	-35
1938	1903	-35
1927	1892	-35
1855	1820	-35
1527	1492	-35
1888	1853	-35
1931	1896	-35
1959	1924	-35
1810	1775	-35
1935	1900	-35
1714	1679	-35
1668	1633	-35
1932	1897	-35
1950	1915	-35
1970	1935	-35
1983	1948	-35
1903	1868	-35
1945	1910	-35
1834	1799	-35
1863	1828	-35
1970	1935	-35
1909	1874	-35
1907	1872	-35
1810	1775	-35
1905	1870	-35
1780	1745	-35
1925	1890	-35
1889	1854	-35
1916	1881	-35
1794	1759	-35
1864	1829	-35
1962	1927	-35
1919	1884	-35
1933	1898	-35
1910	1875	-35
1901	1866	-35
1924	1889	-35
1876	1841	-35
1854	1819	-35
1950	1915	-35
2004	1969	-35
1799	1764	-35
1915	1880	-35
1864	1829	-35
1966	1931	-35
1939	1904	-35
1837	1802	-35
1868	1833	-35
1924	1889	-35
2009	1974	-35
1941	1906	-35
1799	1764	-35
1922	1887	-35
1916	1881	-35
1893	1858	-35
1839	1804	-35
1954	1919	-35
1852	1817	-35
1877	1842	-35
1911	1876	-35
1967	1932	-35
1857	1822	-35
1848	1813	-35
1895	1860	-35
1896	1861	-35
1854	1819	-35
1921	1886	-35
1864	1829	-35
1903	1868	-35
1965	1930	-35
1797	1762	-35
1897	1862	-35
1936	1901	-35
1753	1718	-35
1962	1927	-35
1902	1867	-35
1870	1835	-35
1870	1835	-35
1899	1864	-35
1878	1843	-35
1885	1850	-35
1850	1815	-35
1824	1789	-35
1957	1922	-35
1909	1874	-35
1901	1866	-35
1914	1879	-35
1726	1691	-35
1934	1899	-35
1900	1865	-35
1893	1858	-35
1896	1861	-35
1899	1864	-35
1906	1871	-35
1873	1838	-35
1923	1888	-35
1953	1918	-35
1690	1655	-35
1907	1872	-35
1900	1865	-35
1919	1884	-35
1738	1703	-35
1874	1839	-35
1881	1846	-35
1964	1929	-35
1903	1868	-35
1939	1904	-35
2007	1972	-35
1909	1874	-35
1918	1883	-35
1913	1878	-35
1913	1878	-35
1927	1892	-35
1902	1867	-35
1936	1901	-35
1932	1897	-35
1860	1825	-35
1969	1934	-35
1872	1837	-35
1938	1903	-35
1918	1883	-35
1837	1802	-35
1837	1802	-35
1765	1730	-35
1831	1796	-35
1978	1943	-35
1859	1824	-35
1701	1666	-35
1759	1724	-35
1973	1938	-35
1753	1718	-35
1843	1808	-35
1808	1773	-35
1808	1773	-35
1835	1800	-35
1899	1864	-35
1843	1808	-35
1950	1915	-35
1789	1754	-35
1854	1819	-35
1924	1889	-35
1918	1883	-35
1912	1877	-35
1753	1718	-35
1763	1728	-35
1939	1904	-35
1883	1848	-35
1953	1918	-35
1829	1794	-35
1775	1740	-35
1920	1885	-35
1692	1657	-35
1889	1854	-35
1919	1884	-35
1892	1857	-35
1808	1773	-35
1992	1957	-35
1925	1890	-35
1881	1846	-35
1931	1896	-35
1964	1929	-35
1985	1950	-35
1876	1841	-35
1794	1759	-35
1915	1880	-35
1941	1906	-35
1724	1689	-35
1843	1808	-35
1935	1900	-35
1892	1857	-35
1840	1805	-35
1919	1884	-35
1970	1935	-35
1816	1781	-35
1950	1915	-35
1950	1915	-35
1963	1928	-35
1836	1801	-35
1893	1858	-35
1977	1942	-35
1979	1944	-35
1910	1875	-35
1964	1929	-35
1907	1872	-35
1771	1736	-35
1975	1940	-35
1864	1829	-35
1925	1890	-35
1769	1734	-35
1952	1917	-35
1915	1880	-35
1999	1964	-35
1922	1887	-35
1901	1866	-35
1841	1806	-35
1785	1750	-35
1747	1712	-35
1789	1754	-35
1884	1849	-35
554	519	-35
1927	1892	-35
1962	1927	-35
1814	1779	-35
1929	1894	-35
1843	1808	-35
1916	1881	-35
1938	1903	-35
1882	1847	-35
1932	1897	-35
1945	1910	-35
1891	1856	-35
1831	1796	-35
1825	1790	-35
1999	1964	-35
1926	1891	-35
1921	1886	-35
1808	1773	-35
1895	1860	-35
1864	1829	-35
1907	1872	-35
1931	1896	-35
1802	1767	-35
1908	1873	-35
1977	1942	-35
1918	1883	-35
1827	1792	-35
1928	1893	-35
1869	1834	-35
1936	1901	-35
1900	1865	-35
1891	1856	-35
1952	1917	-35
1962	1927	-35
1942	1907	-35
1885	1850	-35
1909	1874	-35
1985	1950	-35
1784	1749	-35
1897	1862	-35
1924	1889	-35
1994	1959	-35
1846	1811	-35
1909	1874	-35
1890	1855	-35
1939	1904	-35
1939	1904	-35
1980	1945	-35
1773	1738	-35
1948	1913	-35
1904	1869	-35
1903	1868	-35
1833	1798	-35
1874	1839	-35
1921	1886	-35
1877	1842	-35
1914	1879	-35
1893	1858	-35
1819	1784	-35
1915	1880	-35
1805	1770	-35
1857	1822	-35
1913	1878	-35
1889	1854	-35
1924	1889	-35
1539	1504	-35
1858	1823	-35
1867	1832	-35
1867	1832	-35
1696	1661	-35
1927	1892	-35
1795	1760	-35
1795	1760	-35
1880	1845	-35
1910	1875	-35
1969	1934	-35
1727	1692	-35
1953	1918	-35
1920	1885	-35
1949	1914	-35
1819	1784	-35
1922	1887	-35
1741	1706	-35
1732	1697	-35
1742	1707	-35
1886	1851	-35
1904	1869	-35
1849	1814	-35
1995	1960	-35
1933	1898	-35
1965	1930	-35
1814	1779	-35
1900	1865	-35
1943	1908	-35
1963	1928	-35
2002	1967	-35
1836	1801	-35
1874	1839	-35
1989	1954	-35
1800	1765	-35
1949	1914	-35
1812	1777	-35
1812	1777	-35
1863	1828	-35
1995	1960	-35
1917	1882	-35
1948	1913	-35
1840	1805	-35
1798	1763	-35
1785	1750	-35
1893	1858	-35
1906	1871	-35
1898	1863	-35
1857	1822	-35
1869	1834	-35
1765	1730	-35
1840	1805	-35
1852	1817	-35
1936	1901	-35
1918	1883	-35
1983	1948	-35
1784	1749	-35
2007	1972	-35
1935	1900	-35
1907	1872	-35
1833	1798	-35
1955	1920	-35
1925	1890	-35
1797	1762	-35
1797	1762	-35
1748	1713	-35
1748	1713	-35
1846	1811	-35
1828	1793	-35
1990	1955	-35
1794	1759	-35
1905	1870	-35
1824	1789	-35
1921	1886	-35
1882	1847	-35
1892	1857	-35
1881	1846	-35
1961	1926	-35
1712	1677	-35
2003	1968	-35
1899	1864	-35
1513	1478	-35
1930	1895	-35
1885	1850	-35
1902	1867	-35
1854	1819	-35
1892	1857	-35
1889	1854	-35
1923	1888	-35
1922	1887	-35
1909	1874	-35
1778	1743	-35
1938	1903	-35
1894	1859	-35
1824	1789	-35
1978	1943	-35
1892	1857	-35
1984	1949	-35
1797	1762	-35
1884	1849	-35
1963	1928	-35
1918	1883	-35
1836	1801	-35
1865	1830	-35
1839	1804	-35
1931	1896	-35
1953	1918	-35
2000	1965	-35
1905	1870	-35
1941	1906	-35
1981	1946	-35
1861	1826	-35
1927	1892	-35
1927	1892	-35
1991	1956	-35
1832	1797	-35
1930	1895	-35
1876	1841	-35
1909	1874	-35
1826	1791	-35
1838	1803	-35
1901	1866	-35
1910	1875	-35
1961	1926	-35
1888	1853	-35
1937	1902	-35
1924	1889	-35
1875	1840	-35
1934	1899	-35
1975	1940	-35
1907	1872	-35
1810	1775	-35
1900	1865	-35
1741	1706	-35
1936	1901	-35
1941	1906	-35
1869	1834	-35
1388	1353	-35
1785	1750	-35
1938	1903	-35
1893	1858	-35
1903	1868	-35
1879	1844	-35
1892	1857	-35
1939	1904	-35
1854	1819	-35
1919	1884	-35
1945	1910	-35
1924	1889	-35
1960	1925	-35
1829	1794	-35
1810	1775	-35
1853	1818	-35
1870	1835	-35
1947	1912	-35
1928	1893	-35
1914	1879	-35
1908	1873	-35
1744	1709	-35
1631	1596	-35
1900	1865	-35
1877	1842	-35
1877	1842	-35
1919	1884	-35
1939	1904	-35
1899	1864	-35
1862	1827	-35
1905	1870	-35
1835	1800	-35
1835	1800	-35
1980	1945	-35
1852	1817	-35
1767	1732	-35
1939	1904	-35
1913	1878	-35
1814	1779	-35
1997	1962	-35
1914	1879	-35
1881	1846	-35
1919	1884	-35
1835	1800	-35
1877	1842	-35
1925	1890	-35
1975	1940	-35
1945	1910	-35
1864	1829	-35
1900	1865	-35
1938	1903	-35
1859	1824	-35
1918	1883	-35
502	467	-35
1803	1768	-35
1874	1839	-35
1962	1927	-35
1849	1814	-35
1820	1785	-35
1875	1840	-35
1845	1810	-35
1967	1932	-35
1763	1728	-35
1978	1943	-35
1747	1712	-35
1782	1747	-35
1958	1923	-35
1909	1874	-35
1908	1873	-35
1890	1855	-35
1800	1765	-35
1753	1718	-35
1864	1829	-35
1991	1956	-35
1690	1655	-35
1916	1881	-35
1989	1954	-35
1886	1851	-35
1947	1912	-35
1988	1953	-35
1917	1882	-35
1881	1846	-35
1915	1880	-35
1844	1809	-35
1814	1779	-35
1897	1862	-35
554	519	-35
1747	1712	-35
1897	1862	-35
1789	1754	-35
1914	1879	-35
1906	1871	-35
1879	1844	-35
1590	1555	-35
1891	1856	-35
1852	1817	-35
1913	1878	-35
1760	1725	-35
1910	1875	-35
1989	1954	-35
1914	1879	-35
2008	1973	-35
1892	1857	-35
1925	1890	-35
1873	1838	-35
1944	1909	-35
1790	1755	-35
1842	1807	-35
1806	1771	-35
1827	1792	-35
1897	1862	-35
1800	1765	-35
1925	1890	-35
1916	1881	-35
1791	1756	-35
1759	1724	-35
1959	1924	-35
1811	1776	-35
1916	1881	-35
1913	1878	-35
1944	1909	-35
1922	1887	-35
1950	1915	-35
1970	1935	-35
1880	1845	-35
1830	1795	-35
1902	1867	-35
1955	1920	-35
1916	1881	-35
1912	1877	-35
1801	1766	-35
1868	1833	-35
1916	1881	-35
1875	1840	-35
1942	1907	-35
1924	1889	-35
1868	1833	-35
1844	1809	-35
1843	1808	-35
1943	1908	-35
1972	1937	-35
1931	1896	-35
1817	1782	-35
1877	1842	-35
1962	1927	-35
1913	1878	-35
1943	1908	-35
1853	1818	-35
1878	1843	-35
1878	1843	-35
1969	1934	-35
1819	1784	-35
2007	1972	-35
1854	1819	-35
1842	1807	-35
1938	1903	-35
1797	1762	-35
1932	1897	-35
1934	1899	-35
1934	1899	-35
1670	1635	-35
1872	1837	-35
1913	1878	-35
1948	1913	-35
1906	1871	-35
1962	1927	-35
1808	1773	-35
1982	1947	-35
1856	1821	-35
1941	1906	-35
1918	1883	-35
1971	1936	-35
1926	1891	-35
2005	1970	-35
1954	1919	-35
1864	1829	-35
1897	1862	-35
1893	1858	-35
1870	1835	-35
1896	1861	-35
1843	1808	-35
1926	1891	-35
1949	1914	-35
1903	1868	-35
1873	1838	-35
1950	1915	-35
1721	1686	-35
1794	1759	-35
1904	1869	-35
1844	1809	-35
1933	1898	-35
1966	1931	-35
1947	1912	-35
1911	1876	-35
1931	1896	-35
1878	1843	-35
1880	1845	-35
2004	1969	-35
1832	1797	-35
1899	1864	-35
1917	1882	-35
1829	1794	-35
1916	1881	-35
1913	1878	-35
1874	1839	-35
1845	1810	-35
1871	1836	-35
1937	1902	-35
1920	1885	-35
1898	1863	-35
1819	1784	-35
1946	1911	-35
1805	1770	-35
1930	1895	-35
1921	1886	-35
1858	1823	-35
1774	1739	-35
1997	1962	-35
1862	1827	-35
1907	1872	-35
1940	1905	-35
1881	1846	-35
1794	1759	-35
1762	1727	-35
1964	1929	-35
1903	1868	-35
1831	1796	-35
1811	1776	-35
1870	1835	-35
1720	1685	-35
1920	1885	-35
1801	1766	-35
1883	1848	-35
1870	1835	-35
1919	1884	-35
1983	1948	-35
1906	1871	-35
1865	1830	-35
1933	1898	-35
1954	1919	-35
1795	1760	-35
1900	1865	-35
1739	1704	-35
1830	1795	-35
1901	1866	-35
1772	1737	-35
1947	1912	-35
1856	1821	-35
1931	1896	-35
1882	1847	-35
1909	1874	-35
1853	1818	-35
1894	1859	-35
1810	1775	-35
1941	1906	-35
1949	1914	-35
1795	1760	-35
1971	1936	-35
1897	1862	-35
1921	1886	-35
1820	1785	-35
1794	1759	-35
1937	1902	-35
1706	1671	-35
1758	1723	-35
1972	1937	-35
1924	1889	-35
1996	1961	-35
1843	1808	-35
1833	1798	-35
1956	1921	-35
1739	1704	-35
1835	1800	-35
1897	1862	-35
1775	1740	-35
1877	1842	-35
1884	1849	-35
1922	1887	-35
1975	1940	-35
1863	1828	-35
1835	1800	-35
1869	1834	-35
1915	1880	-35
1876	1841	-35
1945	1910	-35
1867	1832	-35
1919	1884	-35
1741	1706	-35
1837	1802	-35
1932	1897	-35
1965	1930	-35
1982	1947	-35
1844	1809	-35
1955	1920	-35
1897	1862	-35
1988	1953	-35
1971	1936	-35
1917	1882	-35
1943	1908	-35
1801	1766	-35
1940	1905	-35
1815	1780	-35
1901	1866	-35
1881	1846	-35
1871	1836	-35
1847	1812	-35
1816	1781	-35
1899	1864	-35
1887	1852	-35
1939	1904	-35
1912	1877	-35
1905	1870	-35
1905	1870	-35
1784	1749	-35
1933	1898	-35
1780	1745	-35
1917	1882	-35
2008	1973	-35
1909	1874	-35
1935	1900	-35
1927	1892	-35
1958	1923	-35
1946	1911	-35
1862	1827	-35
1716	1681	-35
1903	1868	-35
1814	1779	-35
1955	1920	-35
1867	1832	-35
1941	1906	-35
1896	1861	-35
2001	1966	-35
1904	1869	-35
1875	1840	-35
1935	1900	-35
1925	1890	-35
1915	1880	-35
1916	1881	-35
1779	1744	-35
1783	1748	-35
1944	1909	-35
1901	1866	-35
1979	1944	-35
1819	1784	-35
1922	1887	-35
1949	1914	-35
1778	1743	-35
1916	1881	-35
1977	1942	-35
1902	1867	-35
1880	1845	-35
1895	1860	-35
1934	1899	-35
1905	1870	-35
1820	1785	-35
1980	1945	-35
1736	1701	-35
1847	1812	-35
1795	1760	-35
1904	1869	-35
1910	1875	-35
1973	1938	-35
1899	1864	-35
1776	1741	-35
1961	1926	-35
1900	1865	-35
1784	1749	-35
1880	1845	-35
1952	1917	-35
1885	1850	-35
2001	1966	-35
1939	1904	-35
1940	1905	-35
1768	1733	-35
1835	1800	-35
1877	1842	-35
1904	1869	-35
1825	1790	-35
1895	1860	-35
1902	1867	-35
1940	1905	-35
1880	1845	-35
1937	1902	-35
1932	1897	-35
1660	1625	-35
1836	1801	-35
1837	1802	-35
1976	1941	-35
1845	1810	-35
1683	1648	-35
1905	1870	-35
1903	1868	-35
1950	1915	-35
1931	1896	-35
1865	1830	-35
1923	1888	-35
1826	1791	-35
1863	1828	-35
1846	1811	-35
1920	1885	-35
1907	1872	-35
1907	1872	-35
1846	1811	-35
1882	1847	-35
1898	1863	-35
1973	1938	-35
1817	1782	-35
1884	1849	-35
1955	1920	-35
1919	1884	-35
1932	1897	-35
1960	1925	-35
1937	1902	-35
1798	1763	-35
1895	1860	-35
1991	1956	-35
1913	1878	-35
1929	1894	-35
1868	1833	-35
1919	1884	-35
1790	1755	-35
1955	1920	-35
1981	1946	-35
1921	1886	-35
1901	1866	-35
1976	1941	-35
1895	1860	-35
1888	1853	-35
1876	1841	-35
1683	1648	-35
1835	1800	-35
1896	1861	-35
1811	1776	-35
1754	1719	-35
1910	1875	-35
1841	1806	-35
1761	1726	-35
1815	1780	-35
1993	1958	-35
1898	1863	-35
1898	1863	-35
1698	1663	-35
1698	1663	-35
1932	1897	-35
1764	1729	-35
1872	1837	-35
1887	1852	-35
1915	1880	-35
1884	1849	-35
1866	1831	-35
1923	1888	-35
1757	1722	-35
1725	1690	-35
1978	1943	-35
1983	1948	-35
1839	1804	-35
1841	1806	-35
1805	1770	-35
1873	1838	-35
1927	1892	-35
1903	1868	-35
1834	1799	-35
1888	1853	-35
1903	1868	-35
1870	1835	-35
1924	1889	-35
1991	1956	-35
1909	1874	-35
1700	1665	-35
1865	1830	-35
1877	1842	-35
1861	1826	-35
1893	1858	-35
1981	1946	-35
1906	1871	-35
1800	1765	-35
1876	1841	-35
1920	1885	-35
1907	1872	-35
1706	1671	-35
1965	1930	-35
1764	1729	-35
1825	1790	-35
1884	1849	-35
1770	1735	-35
1995	1960	-35
1977	1942	-35
1843	1808	-35
1935	1900	-35
1910	1875	-35
1730	1695	-35
1831	1796	-35
1918	1883	-35
1883	1848	-35
1865	1830	-35
1955	1920	-35
1856	1821	-35
1952	1917	-35
1823	1788	-35
1936	1901	-35
1868	1833	-35
1787	1752	-35
1908	1873	-35
1877	1842	-35
1980	1945	-35
1868	1833	-35
1929	1894	-35
1881	1846	-35
1827	1792	-35
1919	1884	-35
1979	1944	-35
1715	1680	-35
1928	1893	-35
1899	1864	-35
1924	1889	-35
1858	1823	-35
1749	1714	-35
1852	1817	-35
1919	1884	-35
1887	1852	-35
1958	1923	-35
1935	1900	-35
1843	1808	-35
1912	1877	-35
1912	1877	-35
1878	1843	-35
1874	1839	-35
1966	1931	-35
1771	1736	-35
1831	1796	-35
1751	1716	-35
1782	1747	-35
1901	1866	-35
1870	1835	-35
1955	1920	-35
1940	1905	-35
1940	1905	-35
1900	1865	-35
1297	1262	-35
1865	1830	-35
1879	1844	-35
1879	1844	-35
1853	1818	-35
1853	1818	-35
1878	1843	-35
1853	1818	-35
1746	1711	-35
1878	1843	-35
1917	1882	-35
1800	1765	-35
1944	1909	-35
1759	1724	-35
1944	1909	-35
1774	1739	-35
1896	1861	-35
1773	1738	-35
1799	1764	-35
1870	1835	-35
1816	1781	-35
1871	1836	-35
1934	1899	-35
1851	1816	-35
1835	1800	-35
1910	1875	-35
1915	1880	-35
1888	1853	-35
1901	1866	-35
1863	1828	-35
1892	1857	-35
1906	1871	-35
2005	1970	-35
1997	1962	-35
1957	1922	-35
1768	1733	-35
1766	1731	-35
1679	1644	-35
1828	1793	-35
1944	1909	-35
1940	1905	-35
1875	1840	-35
1930	1895	-35
1966	1931	-35
1950	1915	-35
1854	1819	-35
1819	1784	-35
1778	1743	-35
1886	1851	-35
1781	1746	-35
1901	1866	-35
1949	1914	-35
1953	1918	-35
1771	1736	-35
1859	1824	-35
1796	1761	-35
1740	1705	-35
1952	1917	-35
1747	1712	-35
1952	1917	-35
1827	1792	-35
1793	1758	-35
1988	1953	-35
1789	1754	-35
1784	1749	-35
1884	1849	-35
1933	1898	-35
1946	1911	-35
1910	1875	-35
1872	1837	-35
1777	1742	-35
2008	1973	-35
1955	1920	-35
1843	1808	-35
1955	1920	-35
1981	1946	-35
2009	1974	-35
1842	1807	-35
1906	1871	-35
1961	1926	-35
1935	1900	-35
1938	1903	-35
1821	1786	-35
1911	1876	-35
1840	1805	-35
1987	1952	-35
1883	1848	-35
1997	1962	-35
1807	1772	-35
1941	1906	-35
1900	1865	-35
1953	1918	-35
1903	1868	-35
1848	1813	-35
1943	1908	-35
1895	1860	-35
1768	1733	-35
1757	1722	-35
1984	1949	-35
1889	1854	-35
1895	1860	-35
1896	1861	-35
1913	1878	-35
1887	1852	-35
1538	1503	-35
1855	1820	-35
1939	1904	-35
1752	1717	-35
1871	1836	-35
1969	1934	-35
1784	1749	-35
1916	1881	-35
1895	1860	-35
1855	1820	-35
1927	1892	-35
2002	1967	-35
1964	1929	-35
1913	1878	-35
1941	1906	-35
1957	1922	-35
1831	1796	-35
1986	1951	-35
1953	1918	-35
1976	1941	-35
1869	1834	-35
1754	1719	-35
1890	1855	-35
1962	1927	-35
1908	1873	-35
1910	1875	-35
1907	1872	-35
1899	1864	-35
1754	1719	-35
1923	1888	-35
1971	1936	-35
1934	1899	-35
1828	1793	-35
1833	1798	-35
1816	1781	-35
1860	1825	-35
1788	1753	-35
1959	1924	-35
1871	1836	-35
1965	1930	-35
1936	1901	-35
1883	1848	-35
1952	1917	-35
1886	1851	-35
1793	1758	-35
1834	1799	-35
1776	1741	-35
1956	1921	-35
1922	1887	-35
1901	1866	-35
1674	1639	-35
1931	1896	-35
1933	1898	-35
1786	1751	-35
1900	1865	-35
1846	1811	-35
1846	1811	-35
1884	1849	-35
1886	1851	-35
1917	1882	-35
1868	1833	-35
1879	1844	-35
1829	1794	-35
1878	1843	-35
1954	1919	-35
1855	1820	-35
1878	1843	-35
1721	1686	-35
1869	1834	-35
1946	1911	-35
1897	1862	-35
1915	1880	-35
1979	1944	-35
1775	1740	-35
1927	1892	-35
1813	1778	-35
1935	1900	-35
1906	1871	-35
1867	1832	-35
1998	1963	-35
1903	1868	-35
1936	1901	-35
1793	1758	-35
1793	1758	-35
1909	1874	-35
1914	1879	-35
1940	1905	-35
1789	1754	-35
1823	1788	-35
1827	1792	-35
1926	1891	-35
1836	1801	-35
1980	1945	-35
1948	1913	-35
1723	1688	-35
1740	1705	-35
1910	1875	-35
1896	1861	-35
1967	1932	-35
1976	1941	-35
1981	1946	-35
1868	1833	-35
1917	1882	-35
2010	1975	-35
1922	1887	-35
1784	1749	-35
1735	1700	-35
1879	1844	-35
1852	1817	-35
1851	1816	-35
1772	1737	-35
1900	1865	-35
1795	1760	-35
1940	1905	-35
1933	1898	-35
1874	1839	-35
1916	1881	-35
1810	1775	-35
1881	1846	-35
1946	1911	-35
1867	1832	-35
1951	1916	-35
1909	1874	-35
1847	1812	-35
1882	1847	-35
1877	1842	-35
1820	1785	-35
1857	1822	-35
1962	1927	-35
2004	1969	-35
1980	1945	-35
1988	1953	-35
1873	1838	-35
1690	1655	-35
1976	1941	-35
1821	1786	-35
1914	1879	-35
1849	1814	-35
1849	1814	-35
1839	1804	-35
1829	1794	-35
1899	1864	-35
1857	1822	-35
1923	1888	-35
1872	1837	-35
1835	1800	-35
1869	1834	-35
1899	1864	-35
1912	1877	-35
1985	1950	-35
1817	1782	-35
1896	1861	-35
1914	1879	-35
1906	1871	-35
1872	1837	-35
1897	1862	-35
1846	1811	-35
1933	1898	-35
1768	1733	-35
1590	1555	-35
1958	1923	-35
1750	1715	-35
1949	1914	-35
1949	1914	-35
1909	1874	-35
1902	1867	-35
1904	1869	-35
1874	1839	-35
1814	1779	-35
1922	1887	-35
1818	1783	-35
1917	1882	-35
1877	1842	-35
1813	1778	-35
1813	1778	-35
1977	1942	-35
1946	1911	-35
1869	1834	-35
1838	1803	-35
1798	1763	-35
1902	1867	-35
1927	1892	-35
1901	1866	-35
1975	1940	-35
1914	1879	-35
1925	1890	-35
1920	1885	-35
1848	1813	-35
1894	1859	-35
1961	1926	-35
1919	1884	-35
1876	1841	-35
1955	1920	-35
1977	1942	-35
1899	1864	-35
1746	1711	-35
1981	1946	-35
1922	1887	-35
1939	1904	-35
1714	1679	-35
1860	1825	-35
1905	1870	-35
2000	1965	-35
1998	1963	-35
1864	1829	-35
1917	1882	-35
1804	1769	-35
1758	1723	-35
1575	1540	-35
1891	1856	-35
1924	1889	-35
1923	1888	-35
1814	1779	-35
1918	1883	-35
1934	1899	-35
1889	1854	-35
1952	1917	-35
1843	1808	-35
1874	1839	-35
1822	1787	-35
1920	1885	-35
1860	1825	-35
1898	1863	-35
1743	1708	-35
1946	1911	-35
1961	1926	-35
1826	1791	-35
1885	1850	-35
1871	1836	-35
1979	1944	-35
1884	1849	-35
1813	1778	-35
2005	1970	-35
1898	1863	-35
1857	1822	-35
2006	1971	-35
1467	1432	-35
1924	1889	-35
1910	1875	-35
1950	1915	-35
1820	1785	-35
1854	1819	-35
1836	1801	-35
1774	1739	-35
1940	1905	-35
1926	1891	-35
1880	1845	-35
1905	1870	-35
1891	1856	-35
1905	1870	-35
1973	1938	-35
1978	1943	-35
1665	1630	-35
1957	1922	-35
1949	1914	-35
1879	1844	-35
1910	1875	-35
1919	1884	-35
1915	1880	-35
1962	1927	-35
1932	1897	-35
1981	1946	-35
1875	1840	-35
1915	1880	-35
1908	1873	-35
1864	1829	-35
1879	1844	-35
1800	1765	-35
1923	1888	-35
1911	1876	-35
1915	1880	-35
1917	1882	-35
1887	1852	-35
1895	1860	-35
1870	1835	-35
1859	1824	-35
1925	1890	-35
1901	1866	-35
2006	1971	-35
1682	1647	-35
1980	1945	-35
1938	1903	-35
1902	1867	-35
1924	1889	-35
1899	1864	-35
1896	1861	-35
1852	1817	-35
1852	1817	-35
1903	1868	-35
1895	1860	-35
1905	1870	-35
1862	1827	-35
1820	1785	-35
1913	1878	-35
1951	1916	-35
1952	1917	-35
1957	1922	-35
1922	1887	-35
1835	1800	-35
1435	1400	-35
1954	1919	-35
1789	1754	-35
1892	1857	-35
1819	1784	-35
1966	1931	-35
432	397	-35
1937	1902	-35
1709	1674	-35
1899	1864	-35
1892	1857	-35
1901	1866	-35
1977	1942	-35
1806	1771	-35
1718	1683	-35
1867	1832	-35
1939	1904	-35
1844	1809	-35
1887	1852	-35
1900	1865	-35
1958	1923	-35
1603	1568	-35
1765	1730	-35
1501	1466	-35
1917	1882	-35
1922	1887	-35
1910	1875	-35
1828	1793	-35
1939	1904	-35
1888	1853	-35
1998	1963	-35
1751	1716	-35
1715	1680	-35
1765	1730	-35
1918	1883	-35
1942	1907	-35
1896	1861	-35
1969	1934	-35
1902	1867	-35
2009	1974	-35
2009	1974	-35
1800	1765	-35
1802	1767	-35
1901	1866	-35
1847	1812	-35
1847	1812	-35
1929	1894	-35
1921	1886	-35
1973	1938	-35
1912	1877	-35
1901	1866	-35
1980	1945	-35
1914	1879	-35
1889	1854	-35
1964	1929	-35
1854	1819	-35
1980	1945	-35
1931	1896	-35
1868	1833	-35
1870	1835	-35
1881	1846	-35
1710	1675	-35
1826	1791	-35
1943	1908	-35
1750	1715	-35
1863	1828	-35
1866	1831	-35
1915	1880	-35
1915	1880	-35
1920	1885	-35
1954	1919	-35
1932	1897	-35
1903	1868	-35
1918	1883	-35
1936	1901	-35
1886	1851	-35
1837	1802	-35
1837	1802	-35
1941	1906	-35
1898	1863	-35
1907	1872	-35
1929	1894	-35
1696	1661	-35
2008	1973	-35
1981	1946	-35
1884	1849	-35
1844	1809	-35
1919	1884	-35
1800	1765	-35
1896	1861	-35
1930	1895	-35
1901	1866	-35
1910	1875	-35
1941	1906	-35
1920	1885	-35
1806	1771	-35
1926	1891	-35
1861	1826	-35
1844	1809	-35
1835	1800	-35
1845	1810	-35
1920	1885	-35
1917	1882	-35
1893	1858	-35
1919	1884	-35
1863	1828	-35
1973	1938	-35
1952	1917	-35
1987	1952	-35
1939	1904	-35
1895	1860	-35
1863	1828	-35
1932	1897	-35
1885	1850	-35
1765	1730	-35
1765	1730	-35
1836	1801	-35
1762	1727	-35
1782	1747	-35
1842	1807	-35
1886	1851	-35
1977	1942	-35
1981	1946	-35
1989	1954	-35
1992	1957	-35
1899	1864	-35
1949	1914	-35
1956	1921	-35
1893	1858	-35
1954	1919	-35
1893	1858	-35
1958	1923	-35
1884	1849	-35
1980	1945	-35
1868	1833	-35
1842	1807	-35
1915	1880	-35
1959	1924	-35
1931	1896	-35
1766	1731	-35
1962	1927	-35
1807	1772	-35
1902	1867	-35
1845	1810	-35
1906	1871	-35
1825	1790	-35
1795	1760	-35
1961	1926	-35
1876	1841	-35
1905	1870	-35
1922	1887	-35
1907	1872	-35
1918	1883	-35
1797	1762	-35
1938	1903	-35
1945	1910	-35
1784	1749	-35
1955	1920	-35
1914	1879	-35
1797	1762	-35
1893	1858	-35
1979	1944	-35
1970	1935	-35
1848	1813	-35
1900	1865	-35
1919	1884	-35
1896	1861	-35
1845	1810	-35
1881	1846	-35
1920	1885	-35
1920	1885	-35
1787	1752	-35
1991	1956	-35
1913	1878	-35
1839	1804	-35
1899	1864	-35
1935	1900	-35
1979	1944	-35
1976	1941	-35
1989	1954	-35
1906	1871	-35
1953	1918	-35
1745	1710	-35
1907	1872	-35
1747	1712	-35
1700	1665	-35
1928	1893	-35
1935	1900	-35
1946	1911	-35
1936	1901	-35
1953	1918	-35
1665	1630	-35
1814	1779	-35
1983	1948	-35
1905	1870	-35
1842	1807	-35
1978	1943	-35
1932	1897	-35
1750	1715	-35
1946	1911	-35
1765	1730	-35
1700	1665	-35
1739	1704	-35
1936	1901	-35
1936	1901	-35
1802	1767	-35
1849	1814	-35
1760	1725	-35
1983	1948	-35
1983	1948	-35
1702	1667	-35
1660	1625	-35
1970	1935	-35
1954	1919	-35
1953	1918	-35
1916	1881	-35
1992	1957	-35
1996	1961	-35
1784	1749	-35
1936	1901	-35
1719	1684	-35
1792	1757	-35
1840	1805	-35
1920	1885	-35
1922	1887	-35
1852	1817	-35
1762	1727	-35
1931	1896	-35
1770	1735	-35
1852	1817	-35
1907	1872	-35
1825	1790	-35
1730	1695	-35
1784	1749	-35
1816	1781	-35
1912	1877	-35
1763	1728	-35
1915	1880	-35
1862	1827	-35
1824	1789	-35
1957	1922	-35
1912	1877	-35
1819	1784	-35
1876	1841	-35
2011	1976	-35
1943	1908	-35
1747	1712	-35
1885	1850	-35
1880	1845	-35
1875	1840	-35
1927	1892	-35
1997	1962	-35
1875	1840	-35
1872	1837	-35
1956	1921	-35
1966	1931	-35
1901	1866	-35
1981	1946	-35
1847	1812	-35
1838	1803	-35
1926	1891	-35
1981	1946	-35
1837	1802	-35
1894	1859	-35
2006	1971	-35
1827	1792	-35
1788	1753	-35
1879	1844	-35
1964	1929	-35
1915	1880	-35
1877	1842	-35
1937	1902	-35
1935	1900	-35
1865	1830	-35
2008	1973	-35
1771	1736	-35
1788	1753	-35
1945	1910	-35
1945	1910	-35
1848	1813	-35
1882	1847	-35
1997	1962	-35
1915	1880	-35
1900	1865	-35
1869	1834	-35
1921	1886	-35
1789	1754	-35
1789	1754	-35
1906	1871	-35
1975	1940	-35
1875	1840	-35
1883	1848	-35
1911	1876	-35
1873	1838	-35
1755	1720	-35
1926	1891	-35
1905	1870	-35
1997	1962	-35
1879	1844	-35
1929	1894	-35
1865	1830	-35
1974	1939	-35
1863	1828	-35
1895	1860	-35
1914	1879	-35
1964	1929	-35
1991	1956	-35
1929	1894	-35
1852	1817	-35
1704	1669	-35
1720	1685	-35
1938	1903	-35
1964	1929	-35
1781	1746	-35
1936	1901	-35
1788	1753	-35
1920	1885	-35
1890	1855	-35
1918	1883	-35
1853	1818	-35
1877	1842	-35
1972	1937	-35
1931	1896	-35
1953	1918	-35
1965	1930	-35
1959	1924	-35
1926	1891	-35
1804	1769	-35
1895	1860	-35
1912	1877	-35
1884	1849	-35
1965	1930	-35
1651	1616	-35
1838	1803	-35
1921	1886	-35
1912	1877	-35
1848	1813	-35
1851	1816	-35
1914	1879	-35
1939	1904	-35
1988	1953	-35
1929	1894	-35
1770	1735	-35
1940	1905	-35
1934	1899	-35
1793	1758	-35
1863	1828	-35
1909	1874	-35
1880	1845	-35
1963	1928	-35
1861	1826	-35
1785	1750	-35
1935	1900	-35
1973	1938	-35
1886	1851	-35
1896	1861	-35
1838	1803	-35
1953	1918	-35
1802	1767	-35
1848	1813	-35
1750	1715	-35
1997	1962	-35
1901	1866	-35
1725	1690	-35
1988	1953	-35
1953	1918	-35
1794	1759	-35
1965	1930	-35
1845	1810	-35
1868	1833	-35
1914	1879	-35
1959	1924	-35
1792	1757	-35
2009	1974	-35
1805	1770	-35
1916	1881	-35
1991	1956	-35
1851	1816	-35
1866	1831	-35
1944	1909	-35
1831	1796	-35
1922	1887	-35
1904	1869	-35
1871	1836	-35
1941	1906	-35
1910	1875	-35
1780	1745	-35
1903	1868	-35
1963	1928	-35
1920	1885	-35
1813	1778	-35
1942	1907	-35
1900	1865	-35
1914	1879	-35
1936	1901	-35
1948	1913	-35
1774	1739	-35
1922	1887	-35
1977	1942	-35
1907	1872	-35
1835	1800	-35
1970	1935	-35
1956	1921	-35
1903	1868	-35
1759	1724	-35
1945	1910	-35
1864	1829	-35
1831	1796	-35
1760	1725	-35
1854	1819	-35
1942	1907	-35
1802	1767	-35
1898	1863	-35
1890	1855	-35
1863	1828	-35
1996	1961	-35
1922	1887	-35
1768	1733	-35
1956	1921	-35
1773	1738	-35
1875	1840	-35
1753	1718	-35
1909	1874	-35
1957	1922	-35
1858	1823	-35
1982	1947	-35
1895	1860	-35
1972	1937	-35
1894	1859	-35
1787	1752	-35
1903	1868	-35
1829	1794	-35
1907	1872	-35
1882	1847	-35
1958	1923	-35
1925	1890	-35
1940	1905	-35
1787	1752	-35
1836	1801	-35
1850	1815	-35
1970	1935	-35
1800	1765	-35
1919	1884	-35
1831	1796	-35
1796	1761	-35
1955	1920	-35
1929	1894	-35
1850	1815	-35
1828	1793	-35
1718	1683	-35
1901	1866	-35
1795	1760	-35
1923	1888	-35
1872	1837	-35
1757	1722	-35
1978	1943	-35
1850	1815	-35
1829	1794	-35
1889	1854	-35
1936	1901	-35
2001	1966	-35
1778	1743	-35
1825	1790	-35
1769	1734	-35
1926	1891	-35
1907	1872	-35
1864	1829	-35
1881	1846	-35
1963	1928	-35
1886	1851	-35
1884	1849	-35
1909	1874	-35
1811	1776	-35
1854	1819	-35
1850	1815	-35
1958	1923	-35
1953	1918	-35
1875	1840	-35
1934	1899	-35
1855	1820	-35
1917	1882	-35
1897	1862	-35
1926	1891	-35
1917	1882	-35
1785	1750	-35
1911	1876	-35
1838	1803	-35
1904	1869	-35
1837	1802	-35
1809	1774	-35
1856	1821	-35
1930	1895	-35
1841	1806	-35
1938	1903	-35
1957	1922	-35
1892	1857	-35
1968	1933	-35
1990	1955	-35
1757	1722	-35
1846	1811	-35
1912	1877	-35
1853	1818	-35
1821	1786	-35
1871	1836	-35
1888	1853	-35
1939	1904	-35
1934	1899	-35
1703	1668	-35
1854	1819	-35
1950	1915	-35
1880	1845	-35
1934	1899	-35
1910	1875	-35
1900	1865	-35
1911	1876	-35
1856	1821	-35
1942	1907	-35
1799	1764	-35
1996	1961	-35
1899	1864	-35
1869	1834	-35
1765	1730	-35
1787	1752	-35
1943	1908	-35
1933	1898	-35
1887	1852	-35
1926	1891	-35
1945	1910	-35
1831	1796	-35
1845	1810	-35
1898	1863	-35
1965	1930	-35
1932	1897	-35
1933	1898	-35
1793	1758	-35
1874	1839	-35
1866	1831	-35
1886	1851	-35
1958	1923	-35
1977	1942	-35
1885	1850	-35
1950	1915	-35
1796	1761	-35
1750	1715	-35
1918	1883	-35
1875	1840	-35
1930	1895	-35
1895	1860	-35
1939	1904	-35
1914	1879	-35
1979	1944	-35
1847	1812	-35
1841	1806	-35
1977	1942	-35
1894	1859	-35
1874	1839	-35
1877	1842	-35
1979	1944	-35
1718	1683	-35
1694	1659	-35
1809	1774	-35
1855	1820	-35
1965	1930	-35
1958	1923	-35
1846	1811	-35
1929	1894	-35
1933	1898	-35
1774	1739	-35
1809	1774	-35
1881	1846	-35
1617	1582	-35
1672	1637	-35
1867	1832	-35
1848	1813	-35
1785	1750	-35
1935	1900	-35
1815	1780	-35
1837	1802	-35
1984	1949	-35
1871	1836	-35
1989	1954	-35
1864	1829	-35
1919	1884	-35
1913	1878	-35
1913	1878	-35
1874	1839	-35
1873	1838	-35
1963	1928	-35
1823	1788	-35
1704	1669	-35
1944	1909	-35
1857	1822	-35
1953	1918	-35
1932	1897	-35
1764	1729	-35
1936	1901	-35
1900	1865	-35
1911	1876	-35
1861	1826	-35
1899	1864	-35
1757	1722	-35
1900	1865	-35
1845	1810	-35
1890	1855	-35
1987	1952	-35
1901	1866	-35
1913	1878	-35
1872	1837	-35
1905	1870	-35
1884	1849	-35
1611	1576	-35
1977	1942	-35
1926	1891	-35
1960	1925	-35
1946	1911	-35
1905	1870	-35
2003	1968	-35
1772	1737	-35
1883	1848	-35
1952	1917	-35
1870	1835	-35
1870	1835	-35
1909	1874	-35
1765	1730	-35
1846	1811	-35
1940	1905	-35
1837	1802	-35
1886	1851	-35
2000	1965	-35
1896	1861	-35
1825	1790	-35
1868	1833	-35
1905	1870	-35
1890	1855	-35
1895	1860	-35
1934	1899	-35
1816	1781	-35
1791	1756	-35
2007	1972	-35
1805	1770	-35
1965	1930	-35
1849	1814	-35
1852	1817	-35
1815	1780	-35
1717	1682	-35
1845	1810	-35
1906	1871	-35
1759	1724	-35
1762	1727	-35
1637	1602	-35
1861	1826	-35
1913	1878	-35
1988	1953	-35
1822	1787	-35
1885	1850	-35
1791	1756	-35
1930	1895	-35
1903	1868	-35
1935	1900	-35
1864	1829	-35
1977	1942	-35
1814	1779	-35
1978	1943	-35
1808	1773	-35
1906	1871	-35
1988	1953	-35
1936	1901	-35
1800	1765	-35
1892	1857	-35
1894	1859	-35
1910	1875	-35
1969	1934	-35
1879	1844	-35
1939	1904	-35
1899	1864	-35
1867	1832	-35
1931	1896	-35
1974	1939	-35
1917	1882	-35
1808	1773	-35
1881	1846	-35
1951	1916	-35
1847	1812	-35
1831	1796	-35
1957	1922	-35
1937	1902	-35
1751	1716	-35
1888	1853	-35
1977	1942	-35
1751	1716	-35
1997	1962	-35
1862	1827	-35
1976	1941	-35
1986	1951	-35
1915	1880	-35
2004	1969	-35
1820	1785	-35
1888	1853	-35
1870	1835	-35
1891	1856	-35
1987	1952	-35
1466	1431	-35
1808	1773	-35
1933	1898	-35
1953	1918	-35
1879	1844	-35
1790	1755	-35
1839	1804	-35
1951	1916	-35
1967	1932	-35
1909	1874	-35
1707	1672	-35
1869	1834	-35
1861	1826	-35
1759	1724	-35
1953	1918	-35
1749	1714	-35
1878	1843	-35
1945	1910	-35
1900	1865	-35
1918	1883	-35
1845	1810	-35
1935	1900	-35
1859	1824	-35
1910	1875	-35
1950	1915	-35
1929	1894	-35
1953	1918	-35
1927	1892	-35
1878	1843	-35
1936	1901	-35
1768	1733	-35
1920	1885	-35
1821	1786	-35
1942	1907	-35
1904	1869	-35
1894	1859	-35
1883	1848	-35
1986	1951	-35
1852	1817	-35
1878	1843	-35
1944	1909	-35
1954	1919	-35
1842	1807	-35
1931	1896	-35
1907	1872	-35
1737	1702	-35
1951	1916	-35
1822	1787	-35
1901	1866	-35
1950	1915	-35
1872	1837	-35
1829	1794	-35
1935	1900	-35
1925	1890	-35
1845	1810	-35
1851	1816	-35
1778	1743	-35
1952	1917	-35
1884	1849	-35
1985	1950	-35
1839	1804	-35
1846	1811	-35
1897	1862	-35
1940	1905	-35
1944	1909	-35
1945	1910	-35
1869	1834	-35
1783	1748	-35
1923	1888	-35
2000	1965	-35
1916	1881	-35
1874	1839	-35
1902	1867	-35
1976	1941	-35
1942	1907	-35
1925	1890	-35
1975	1940	-35
1882	1847	-35
1845	1810	-35
1818	1783	-35
1794	1759	-35
2001	1966	-35
1888	1853	-35
1987	1952	-35
1850	1815	-35
1921	1886	-35
1914	1879	-35
1762	1727	-35
1942	1907	-35
1895	1860	-35
1902	1867	-35
1962	1927	-35
1996	1961	-35
1922	1887	-35
1864	1829	-35
1860	1825	-35
1816	1781	-35
1964	1929	-35
1974	1939	-35
1938	1903	-35
1851	1816	-35
1941	1906	-35
1885	1850	-35
1900	1865	-35
1886	1851	-35
1945	1910	-35
1979	1944	-35
1897	1862	-35
1955	1920	-35
1917	1882	-35
1885	1850	-35
1836	1801	-35
1766	1731	-35
1900	1865	-35
1794	1759	-35
1918	1883	-35
1977	1942	-35
1787	1752	-35
1965	1930	-35
1935	1900	-35
1903	1868	-35
1732	1697	-35
1899	1864	-35
1834	1799	-35
1821	1786	-35
1918	1883	-35
1863	1828	-35
1982	1947	-35
1839	1804	-35
1852	1817	-35
1852	1817	-35
1923	1888	-35
1851	1816	-35
1740	1705	-35
1740	1705	-35
1933	1898	-35
1914	1879	-35
1836	1801	-35
1947	1912	-35
1962	1927	-35
1890	1855	-35
1879	1844	-35
1903	1868	-35
1781	1746	-35
1850	1815	-35
1869	1834	-35
1889	1854	-35
1928	1893	-35
1958	1923	-35
1904	1869	-35
1931	1896	-35
1937	1902	-35
1930	1895	-35
1851	1816	-35
1911	1876	-35
1838	1803	-35
1909	1874	-35
1928	1893	-35
1926	1891	-35
1777	1742	-35
1929	1894	-35
1956	1921	-35
1733	1698	-35
1977	1942	-35
1945	1910	-35
1937	1902	-35
1890	1855	-35
1808	1773	-35
1900	1865	-35
1900	1865	-35
1875	1840	-35
1815	1780	-35
1885	1850	-35
1872	1837	-35
1989	1954	-35
1969	1934	-35
1819	1784	-35
1998	1963	-35
1601	1566	-35
1601	1566	-35
1864	1829	-35
1690	1655	-35
1837	1802	-35
1922	1887	-35
1950	1915	-35
1889	1854	-35
1923	1888	-35
1898	1863	-35
1850	1815	-35
1857	1822	-35
1909	1874	-35
1933	1898	-35
1865	1830	-35
1944	1909	-35
1936	1901	-35
1897	1862	-35
1843	1808	-35
1828	1793	-35
1933	1898	-35
1686	1651	-35
1835	1800	-35
1937	1902	-35
1874	1839	-35
1874	1839	-35
1892	1857	-35
1893	1858	-35
1876	1841	-35
1878	1843	-35
1908	1873	-35
1943	1908	-35
1954	1919	-35
1908	1873	-35
1961	1926	-35
1952	1917	-35
1905	1870	-35
1932	1897	-35
1942	1907	-35
1807	1772	-35
1928	1893	-35
1903	1868	-35
1962	1927	-35
1976	1941	-35
1913	1878	-35
1813	1778	-35
1968	1933	-35
1846	1811	-35
1948	1913	-35
1938	1903	-35
1951	1916	-35
1779	1744	-35
1961	1926	-35
1935	1900	-35
1873	1838	-35
1866	1831	-35
1802	1767	-35
1897	1862	-35
1945	1910	-35
1898	1863	-35
1739	1704	-35
1748	1713	-35
1808	1773	-35
1758	1723	-35
1909	1874	-35
1910	1875	-35
1975	1940	-35
1934	1899	-35
1835	1800	-35
1776	1741	-35
1890	1855	-35
1550	1515	-35
1879	1844	-35
1946	1911	-35
1960	1925	-35
1955	1920	-35
1818	1783	-35
1933	1898	-35
1774	1739	-35
1917	1882	-35
1877	1842	-35
1895	1860	-35
1756	1721	-35
1941	1906	-35
1775	1740	-35
1809	1774	-35
1350	1315	-35
1857	1822	-35
1765	1730	-35
1790	1755	-35
1931	1896	-35
1922	1887	-35
1947	1912	-35
1953	1918	-35
1834	1799	-35
1924	1889	-35
1920	1885	-35
1807	1772	-35
1944	1909	-35
1774	1739	-35
1860	1825	-35
1905	1870	-35
1935	1900	-35
1708	1673	-35
1828	1793	-35
1741	1706	-35
1983	1948	-35
1948	1913	-35
1955	1920	-35
1712	1677	-35
1764	1729	-35
1897	1862	-35
1958	1923	-35
1928	1893	-35
1886	1851	-35
1879	1844	-35
1930	1895	-35
1914	1879	-35
1928	1893	-35
1927	1892	-35
1997	1962	-35
1849	1814	-35
1960	1925	-35
1897	1862	-35
1891	1856	-35
1877	1842	-35
1908	1873	-35
1901	1866	-35
1954	1919	-35
1877	1842	-35
1838	1803	-35
1900	1865	-35
1974	1939	-35
1873	1838	-35
1782	1747	-35
1786	1751	-35
1785	1750	-35
1858	1823	-35
1893	1858	-35
1846	1811	-35
1786	1751	-35
1860	1825	-35
1750	1715	-35
1914	1879	-35
1988	1953	-35
1908	1873	-35
1971	1936	-35
1862	1827	-35
1896	1861	-35
1940	1905	-35
1953	1918	-35
1895	1860	-35
1935	1900	-35
1796	1761	-35
1895	1860	-35
1878	1843	-35
1838	1803	-35
1866	1831	-35
1873	1838	-35
1860	1825	-35
1874	1839	-35
1883	1848	-35
1854	1819	-35
1854	1819	-35
1919	1884	-35
1785	1750	-35
1881	1846	-35
1947	1912	-35
1905	1870	-35
1936	1901	-35
1907	1872	-35
1885	1850	-35
1926	1891	-35
1840	1805	-35
1906	1871	-35
1777	1742	-35
1952	1917	-35
1928	1893	-35
1978	1943	-35
1945	1910	-35
1922	1887	-35
1840	1805	-35
1895	1860	-35
1895	1860	-35
1980	1945	-35
1979	1944	-35
1921	1886	-35
1911	1876	-35
1779	1744	-35
1869	1834	-35
1932	1897	-35
1905	1870	-35
1839	1804	-35
1912	1877	-35
1927	1892	-35
1911	1876	-35
1845	1810	-35
1915	1880	-35
1985	1950	-35
1847	1812	-35
1792	1757	-35
1863	1828	-35
1798	1763	-35
1871	1836	-35
1834	1799	-35
1953	1918	-35
1809	1774	-35
1882	1847	-35
1916	1881	-35
1886	1851	-35
1850	1815	-35
1860	1825	-35
1880	1845	-35
1435	1400	-35
1921	1886	-35
1843	1808	-35
1924	1889	-35
1868	1833	-35
1967	1932	-35
1933	1898	-35
1830	1795	-35
1914	1879	-35
1724	1689	-35
1936	1901	-35
1978	1943	-35
1288	1253	-35
1912	1877	-35
1901	1866	-35
1832	1797	-35
1914	1879	-35
1868	1833	-35
1939	1904	-35
1990	1955	-35
1896	1861	-35
1921	1886	-35
1806	1771	-35
1895	1860	-35
1934	1899	-35
1859	1824	-35
1772	1737	-35
1729	1694	-35
1833	1798	-35
1791	1756	-35
1915	1880	-35
1801	1766	-35
1925	1890	-35
1912	1877	-35
1979	1944	-35
1807	1772	-35
1942	1907	-35
1728	1693	-35
1868	1833	-35
1887	1852	-35
2009	1974	-35
1924	1889	-35
1895	1860	-35
1864	1829	-35
1972	1937	-35
1705	1670	-35
1807	1772	-35
1791	1756	-35
1915	1880	-35
1885	1850	-35
1880	1845	-35
1905	1870	-35
1956	1921	-35
1706	1671	-35
1816	1781	-35
1984	1949	-35
1913	1878	-35
1942	1907	-35
1960	1925	-35
1978	1943	-35
2008	1973	-35
1760	1725	-35
1848	1813	-35
1818	1783	-35
1901	1866	-35
1901	1866	-35
1953	1918	-35
1897	1862	-35
1993	1958	-35
1841	1806	-35
1948	1913	-35
1937	1902	-35
1849	1814	-35
1925	1890	-35
1770	1735	-35
1892	1857	-35
1826	1791	-35
1912	1877	-35
1846	1811	-35
1912	1877	-35
1875	1840	-35
1927	1892	-35
1852	1817	-35
1989	1954	-35
1719	1684	-35
1826	1791	-35
1836	1801	-35
1865	1830	-35
1899	1864	-35
1834	1799	-35
1887	1852	-35
1925	1890	-35
1688	1653	-35
1924	1889	-35
1976	1941	-35
1867	1832	-35
1931	1896	-35
1771	1736	-35
1921	1886	-35
1981	1946	-35
1885	1850	-35
1886	1851	-35
1876	1841	-35
1771	1736	-35
1937	1902	-35
1904	1869	-35
1829	1794	-35
1905	1870	-35
1804	1769	-35
1899	1864	-35
1954	1919	-35
1852	1817	-35
1895	1860	-35
1831	1796	-35
1908	1873	-35
1892	1857	-35
1803	1768	-35
1907	1872	-35
1890	1855	-35
1905	1870	-35
1906	1871	-35
1844	1809	-35
1775	1740	-35
1908	1873	-35
1728	1693	-35
1951	1916	-35
1903	1868	-35
1882	1847	-35
1840	1805	-35
1926	1891	-35
1807	1772	-35
1626	1591	-35
1963	1928	-35
1875	1840	-35
1931	1896	-35
1773	1738	-35
1823	1788	-35
1853	1818	-35
1830	1795	-35
1968	1933	-35
1771	1736	-35
1994	1959	-35
1820	1785	-35
1857	1822	-35
1917	1882	-35
1983	1948	-35
1954	1919	-35
1935	1900	-35
1842	1807	-35
1854	1819	-35
1890	1855	-35
1878	1843	-35
1850	1815	-35
1939	1904	-35
1826	1791	-35
1950	1915	-35
1879	1844	-35
1985	1950	-35
1985	1950	-35
1952	1917	-35
1843	1808	-35
1840	1805	-35
1930	1895	-35
1914	1879	-35
1678	1643	-35
1944	1909	-35
1849	1814	-35
1923	1888	-35
1965	1930	-35
1829	1794	-35
1939	1904	-35
1875	1840	-35
1781	1746	-35
1936	1901	-35
1942	1907	-35
1952	1917	-35
1882	1847	-35
1879	1844	-35
1878	1843	-35
1886	1851	-35
1853	1818	-35
1825	1790	-35
1912	1877	-35
1960	1925	-35
1895	1860	-35
1954	1919	-35
1698	1663	-35
1866	1831	-35
1915	1880	-35
1858	1823	-35
1893	1858	-35
1687	1652	-35
1917	1882	-35
1760	1725	-35
1760	1725	-35
1720	1685	-35
1993	1958	-35
1998	1963	-35
1976	1941	-35
1660	1625	-35
1917	1882	-35
1817	1782	-35
1817	1782	-35
1915	1880	-35
1746	1711	-35
1927	1892	-35
1949	1914	-35
1959	1924	-35
1820	1785	-35
1820	1785	-35
1895	1860	-35
1927	1892	-35
1862	1827	-35
1893	1858	-35
1859	1824	-35
1808	1773	-35
1805	1770	-35
1876	1841	-35
1849	1814	-35
1873	1838	-35
1787	1752	-35
1893	1858	-35
1837	1802	-35
1807	1772	-35
1812	1777	-35
1900	1865	-35
1943	1908	-35
1878	1843	-35
2008	1973	-35
1985	1950	-35
1847	1812	-35
1979	1944	-35
1937	1902	-35
1963	1928	-35
1980	1945	-35
1874	1839	-35
1901	1866	-35
1838	1803	-35
1782	1747	-35
1895	1860	-35
1870	1835	-35
1875	1840	-35
1881	1846	-35
1982	1947	-35
1947	1912	-35
1925	1890	-35
1909	1874	-35
1976	1941	-35
1937	1902	-35
1951	1916	-35
1937	1902	-35
1685	1650	-35
1892	1857	-35
1862	1827	-35
1909	1874	-35
1919	1884	-35
1919	1884	-35
1950	1915	-35
1823	1788	-35
1835	1800	-35
1897	1862	-35
1688	1653	-35
1791	1756	-35
1791	1756	-35
1863	1828	-35
1937	1902	-35
1761	1726	-35
1918	1883	-35
1904	1869	-35
1893	1858	-35
1852	1817	-35
1934	1899	-35
1769	1734	-35
1934	1899	-35
1920	1885	-35
1921	1886	-35
1879	1844	-35
1917	1882	-35
1846	1811	-35
1976	1941	-35
1838	1803	-35
1816	1781	-35
1723	1688	-35
1912	1877	-35
1829	1794	-35
1936	1901	-35
1852	1817	-35
1782	1747	-35
1917	1882	-35
1950	1915	-35
1758	1723	-35
1923	1888	-35
1962	1927	-35
1869	1834	-35
1870	1835	-35
1928	1893	-35
1846	1811	-35
1871	1836	-35
1815	1780	-35
1829	1794	-35
1981	1946	-35
1744	1709	-35
1895	1860	-35
1917	1882	-35
1920	1885	-35
1896	1861	-35
1898	1863	-35
1869	1834	-35
1784	1749	-35
1987	1952	-35
1982	1947	-35
1876	1841	-35
1844	1809	-35
1869	1834	-35
1892	1857	-35
1898	1863	-35
1795	1760	-35
1922	1887	-35
1946	1911	-35
1768	1733	-35
1884	1849	-35
1896	1861	-35
1853	1818	-35
1923	1888	-35
2007	1972	-35
1799	1764	-35
1945	1910	-35
2000	1965	-35
1901	1866	-35
1926	1891	-35
1877	1842	-35
1936	1901	-35
1991	1956	-35
1709	1674	-35
1959	1924	-35
1979	1944	-35
1983	1948	-35
1880	1845	-35
1840	1805	-35
1874	1839	-35
1783	1748	-35
1977	1942	-35
1862	1827	-35
1893	1858	-35
1915	1880	-35
1844	1809	-35
1922	1887	-35
1976	1941	-35
1901	1866	-35
1890	1855	-35
1888	1853	-35
1872	1837	-35
1927	1892	-35
1955	1920	-35
1738	1703	-35
1906	1871	-35
1821	1786	-35
1872	1837	-35
1871	1836	-35
1822	1787	-35
1916	1881	-35
1910	1875	-35
1921	1886	-35
1869	1834	-35
1902	1867	-35
1999	1964	-35
1965	1930	-35
1857	1822	-35
1879	1844	-35
1822	1787	-35
1672	1637	-35
1906	1871	-35
1865	1830	-35
1947	1912	-35
1943	1908	-35
1957	1922	-35
1800	1765	-35
1771	1736	-35
1876	1841	-35
1772	1737	-35
1925	1890	-35
1965	1930	-35
1861	1826	-35
1759	1724	-35
1987	1952	-35
1903	1868	-35
1843	1808	-35
1987	1952	-35
1798	1763	-35
1892	1857	-35
1928	1893	-35
1782	1747	-35
1969	1934	-35
1819	1784	-35
1939	1904	-35
1710	1675	-35
1848	1813	-35
1869	1834	-35
1895	1860	-35
1891	1856	-35
1749	1714	-35
1771	1736	-35
1749	1714	-35
1913	1878	-35
1934	1899	-35
1757	1722	-35
1973	1938	-35
1869	1834	-35
1837	1802	-35
1850	1815	-35
1782	1747	-35
1905	1870	-35
1894	1859	-35
1887	1852	-35
1859	1824	-35
1923	1888	-35
1743	1708	-35
1901	1866	-35
1723	1688	-35
1926	1891	-35
1927	1892	-35
1788	1753	-35
1921	1886	-35
1998	1963	-35
1910	1875	-35
1979	1944	-35
1836	1801	-35
1875	1840	-35
1765	1730	-35
1788	1753	-35
1872	1837	-35
1875	1840	-35
1934	1899	-35
1805	1770	-35
1935	1900	-35
1876	1841	-35
1840	1805	-35
1995	1960	-35
1961	1926	-35
1965	1930	-35
1937	1902	-35
1926	1891	-35
1896	1861	-35
1857	1822	-35
1981	1946	-35
1965	1930	-35
1932	1897	-35
1926	1891	-35
1875	1840	-35
1896	1861	-35
1494	1459	-35
1857	1822	-35
1773	1738	-35
1773	1738	-35
1898	1863	-35
1841	1806	-35
1877	1842	-35
1875	1840	-35
1935	1900	-35
1824	1789	-35
1746	1711	-35
1966	1931	-35
1824	1789	-35
1955	1920	-35
1923	1888	-35
1968	1933	-35
1932	1897	-35
1981	1946	-35
1851	1816	-35
1912	1877	-35
1979	1944	-35
1851	1816	-35
1866	1831	-35
1945	1910	-35
1840	1805	-35
1724	1689	-35
1861	1826	-35
1825	1790	-35
1853	1818	-35
1830	1795	-35
1894	1859	-35
1868	1833	-35
1811	1776	-35
1942	1907	-35
1938	1903	-35
1971	1936	-35
1711	1676	-35
1946	1911	-35
1766	1731	-35
1910	1875	-35
1831	1796	-35
1952	1917	-35
1906	1871	-35
1856	1821	-35
1810	1775	-35
1814	1779	-35
1900	1865	-35
1877	1842	-35
1819	1784	-35
1934	1899	-35
1932	1897	-35
2008	1973	-35
1939	1904	-35
1806	1771	-35
1811	1776	-35
1936	1901	-35
1871	1836	-35
1921	1886	-35
1852	1817	-35
1920	1885	-35
1927	1892	-35
1878	1843	-35
1897	1862	-35
1901	1866	-35
1887	1852	-35
1925	1890	-35
1927	1892	-35
1920	1885	-35
1874	1839	-35
1877	1842	-35
1896	1861	-35
1837	1802	-35
1859	1824	-35
1952	1917	-35
1866	1831	-35
1888	1853	-35
1874	1839	-35
1736	1701	-35
1928	1893	-35
1776	1741	-35
1900	1865	-35
1963	1928	-35
1979	1944	-35
1939	1904	-35
1948	1913	-35
1893	1858	-35
1948	1913	-35
1918	1883	-35
1961	1926	-35
1931	1896	-35
1730	1695	-35
1929	1894	-35
1771	1736	-35
1937	1902	-35
1914	1879	-35
2005	1970	-35
1859	1824	-35
1914	1879	-35
1921	1886	-35
1834	1799	-35
1877	1842	-35
1964	1929	-35
1855	1820	-35
1855	1820	-35
1917	1882	-35
1890	1855	-35
1869	1834	-35
1833	1798	-35
1931	1896	-35
1819	1784	-35
1899	1864	-35
1900	1865	-35
1967	1932	-35
1884	1849	-35
1824	1789	-35
1852	1817	-35
1918	1883	-35
1879	1844	-35
1905	1870	-35
1879	1844	-35
1928	1893	-35
1741	1706	-35
1979	1944	-35
1845	1810	-35
1919	1884	-35
1924	1889	-35
1781	1746	-35
1875	1840	-35
1951	1916	-35
1850	1815	-35
1939	1904	-35
1812	1777	-35
1887	1852	-35
1747	1712	-35
1760	1725	-35
1831	1796	-35
1975	1940	-35
1877	1842	-35
1849	1814	-35
1986	1951	-35
1957	1922	-35
1948	1913	-35
1807	1772	-35
1919	1884	-35
1958	1923	-35
1979	1944	-35
1895	1860	-35
1921	1886	-35
1768	1733	-35
1882	1847	-35
1934	1899	-35
1922	1887	-35
1792	1757	-35
1914	1879	-35
1946	1911	-35
1793	1758	-35
1907	1872	-35
1810	1775	-35
1957	1922	-35
1852	1817	-35
1861	1826	-35
1936	1901	-35
1910	1875	-35
1837	1802	-35
1854	1819	-35
1980	1945	-35
1788	1753	-35
1845	1810	-35
1809	1774	-35
1809	1774	-35
1986	1951	-35
2004	1969	-35
1791	1756	-35
1996	1961	-35
1954	1919	-35
2011	1976	-35
1922	1887	-35
1976	1941	-35
1891	1856	-35
1945	1910	-35
1878	1843	-35
1819	1784	-35
1845	1810	-35
1881	1846	-35
1890	1855	-35
1981	1946	-35
1954	1919	-35
1880	1845	-35
1869	1834	-35
1958	1923	-35
1741	1706	-35
1925	1890	-35
2007	1972	-35
1935	1900	-35
1801	1766	-35
1912	1877	-35
1970	1935	-35
1984	1949	-35
1910	1875	-35
1961	1926	-35
1999	1964	-35
1874	1839	-35
1950	1915	-35
1899	1864	-35
1871	1836	-35
1934	1899	-35
1865	1830	-35
1785	1750	-35
1916	1881	-35
1891	1856	-35
1874	1839	-35
1810	1775	-35
1897	1862	-35
1929	1894	-35
1900	1865	-35
1909	1874	-35
1919	1884	-35
1851	1816	-35
1988	1953	-35
1858	1823	-35
1873	1838	-35
1846	1811	-35
1892	1857	-35
1847	1812	-35
1902	1867	-35
1848	1813	-35
1888	1853	-35
1913	1878	-35
1977	1942	-35
1811	1776	-35
1786	1751	-35
1846	1811	-35
1881	1846	-35
1838	1803	-35
1895	1860	-35
1950	1915	-35
1959	1924	-35
1927	1892	-35
1908	1873	-35
1943	1908	-35
1863	1828	-35
1791	1756	-35
1791	1756	-35
1896	1861	-35
1940	1905	-35
1898	1863	-35
1914	1879	-35
1807	1772	-35
1947	1912	-35
1964	1929	-35
1647	1612	-35
1850	1815	-35
1857	1822	-35
1921	1886	-35
1857	1822	-35
1928	1893	-35
1914	1879	-35
1914	1879	-35
1916	1881	-35
1864	1829	-35
1943	1908	-35
1930	1895	-35
1916	1881	-35
1849	1814	-35
1954	1919	-35
1978	1943	-35
1929	1894	-35
1906	1871	-35
1888	1853	-35
1918	1883	-35
1925	1890	-35
1888	1853	-35
1887	1852	-35
1697	1662	-35
1936	1901	-35
1924	1889	-35
1920	1885	-35
1886	1851	-35
1913	1878	-35
1929	1894	-35
1766	1731	-35
1818	1783	-35
1941	1906	-35
1815	1780	-35
1956	1921	-35
1976	1941	-35
1720	1685	-35
1940	1905	-35
1947	1912	-35
1740	1705	-35
1969	1934	-35
1888	1853	-35
1882	1847	-35
1879	1844	-35
1870	1835	-35
1953	1918	-35
1956	1921	-35
1868	1833	-35
1856	1821	-35
1889	1854	-35
1859	1824	-35
1836	1801	-35
1908	1873	-35
1872	1837	-35
1919	1884	-35
1899	1864	-35
1950	1915	-35
1881	1846	-35
1765	1730	-35
1881	1846	-35
1909	1874	-35
1909	1874	-35
1936	1901	-35
1958	1923	-35
1914	1879	-35
1992	1957	-35
1953	1918	-35
1907	1872	-35
1861	1826	-35
1924	1889	-35
1961	1926	-35
1776	1741	-35
1909	1874	-35
1847	1812	-35
1917	1882	-35
1855	1820	-35
1764	1729	-35
1812	1777	-35
1906	1871	-35
1955	1920	-35
1797	1762	-35
1837	1802	-35
1953	1918	-35
1980	1945	-35
1912	1877	-35
1845	1810	-35
1845	1810	-35
1909	1874	-35
1874	1839	-35
1885	1850	-35
1812	1777	-35
1980	1945	-35
1942	1907	-35
1756	1721	-35
1894	1859	-35
1847	1812	-35
1758	1723	-35
1779	1744	-35
1953	1918	-35
1953	1918	-35
1876	1841	-35
1902	1867	-35
1951	1916	-35
1832	1797	-35
1861	1826	-35
1953	1918	-35
1930	1895	-35
1972	1937	-35
1725	1690	-35
1864	1829	-35
1759	1724	-35
1893	1858	-35
1976	1941	-35
1926	1891	-35
1985	1950	-35
1945	1910	-35
1861	1826	-35
1947	1912	-35
1964	1929	-35
2000	1965	-35
2004	1969	-35
1882	1847	-35
1850	1815	-35
1913	1878	-35
1911	1876	-35
1981	1946	-35
1957	1922	-35
1959	1924	-35
1888	1853	-35
1830	1795	-35
1873	1838	-35
1869	1834	-35
2003	1968	-35
1963	1928	-35
1951	1916	-35
1861	1826	-35
1895	1860	-35
1750	1715	-35
1982	1947	-35
1924	1889	-35
1918	1883	-35
1857	1822	-35
1937	1902	-35
1830	1795	-35
1817	1782	-35
1892	1857	-35
1938	1903	-35
1836	1801	-35
1920	1885	-35
1870	1835	-35
1810	1775	-35
1857	1822	-35
1962	1927	-35
1924	1889	-35
1940	1905	-35
1940	1905	-35
1884	1849	-35
1928	1893	-35
1953	1918	-35
1962	1927	-35
1938	1903	-35
1895	1860	-35
1858	1823	-35
1834	1799	-35
1834	1799	-35
1976	1941	-35
1890	1855	-35
1939	1904	-35
1850	1815	-35
1868	1833	-35
1849	1814	-35
1956	1921	-35
1851	1816	-35
1924	1889	-35
1942	1907	-35
1942	1907	-35
1808	1773	-35
1916	1881	-35
1889	1854	-35
1810	1775	-35
1951	1916	-35
1885	1850	-35
1950	1915	-35
1909	1874	-35
1820	1785	-35
1952	1917	-35
1759	1724	-35
1904	1869	-35
1906	1871	-35
1877	1842	-35
1918	1883	-35
1885	1850	-35
1937	1902	-35
1989	1954	-35
1915	1880	-35
1857	1822	-35
1800	1765	-35
1864	1829	-35
1940	1905	-35
1815	1780	-35
1892	1857	-35
1916	1881	-35
1819	1784	-35
1901	1866	-35
1908	1873	-35
1982	1947	-35
1881	1846	-35
1862	1827	-35
1918	1883	-35
1989	1954	-35
1900	1865	-35
1892	1857	-35
990	955	-35
1885	1850	-35
1877	1842	-35
1758	1723	-35
1861	1826	-35
1885	1850	-35
1885	1850	-35
1894	1859	-35
1720	1685	-35
1997	1962	-35
1750	1715	-35
1926	1891	-35
1856	1821	-35
1890	1855	-35
1758	1723	-35
1758	1723	-35
1765	1730	-35
1987	1952	-35
1866	1831	-35
1871	1836	-35
1853	1818	-35
1939	1904	-35
1905	1870	-35
1879	1844	-35
1917	1882	-35
1988	1953	-35
1986	1951	-35
1827	1792	-35
1934	1899	-35
1738	1703	-35
1865	1830	-35
1865	1830	-35
1908	1873	-35
1940	1905	-35
1940	1905	-35
1931	1896	-35
1696	1661	-35
1714	1679	-35
1796	1761	-35
1812	1777	-35
1964	1929	-35
1965	1930	-35
1901	1866	-35
1990	1955	-35
1713	1678	-35
1932	1897	-35
1944	1909	-35
1834	1799	-35
1864	1829	-35
1588	1553	-35
1945	1910	-35
1939	1904	-35
1972	1937	-35
1901	1866	-35
1981	1946	-35
1871	1836	-35
1889	1854	-35
1834	1799	-35
1935	1900	-35
1838	1803	-35
1955	1920	-35
1948	1913	-35
1920	1885	-35
1910	1875	-35
1906	1871	-35
1928	1893	-35
1759	1724	-35
1821	1786	-35
1870	1835	-35
1885	1850	-35
1802	1767	-35
1953	1918	-35
1946	1911	-35
1831	1796	-35
1938	1903	-35
1890	1855	-35
1849	1814	-35
1895	1860	-35
1808	1773	-35
1830	1795	-35
1973	1938	-35
1865	1830	-35
1915	1880	-35
1787	1752	-35
1932	1897	-35
1844	1809	-35
1934	1899	-35
1990	1955	-35
1916	1881	-35
1943	1908	-35
1941	1906	-35
1774	1739	-35
1774	1739	-35
1920	1885	-35
1939	1904	-35
1817	1782	-35
1798	1763	-35
1953	1918	-35
1871	1836	-35
1873	1838	-35
1915	1880	-35
1768	1733	-35
1874	1839	-35
1894	1859	-35
1975	1940	-35
1790	1755	-35
1897	1862	-35
1856	1821	-35
1895	1860	-35
1903	1868	-35
1886	1851	-35
1955	1920	-35
1955	1920	-35
1923	1888	-35
1855	1820	-35
1894	1859	-35
1899	1864	-35
1990	1955	-35
1910	1875	-35
1936	1901	-35
1966	1931	-35
1933	1898	-35
1965	1930	-35
1938	1903	-35
1855	1820	-35
1855	1820	-35
1918	1883	-35
1750	1715	-35
1810	1775	-35
1765	1730	-35
1777	1742	-35
1864	1829	-35
1806	1771	-35
1934	1899	-35
1699	1664	-35
1892	1857	-35
1900	1865	-35
1957	1922	-35
1922	1887	-35
1807	1772	-35
1878	1843	-35
1810	1775	-35
1762	1727	-35
1932	1897	-35
1899	1864	-35
1899	1864	-35
1774	1739	-35
1838	1803	-35
1891	1856	-35
1927	1892	-35
1851	1816	-35
1884	1849	-35
1810	1775	-35
1910	1875	-35
1950	1915	-35
1949	1914	-35
1962	1927	-35
2000	1965	-35
1919	1884	-35
1890	1855	-35
1892	1857	-35
1863	1828	-35
2013	1978	-35
1764	1729	-35
1918	1883	-35
1843	1808	-35
1821	1786	-35
1945	1910	-35
1974	1939	-35
1957	1922	-35
1953	1918	-35
1880	1845	-35
1997	1962	-35
1924	1889	-35
1784	1749	-35
1928	1893	-35
1814	1779	-35
1965	1930	-35
1840	1805	-35
1916	1881	-35
1879	1844	-35
1997	1962	-35
1973	1938	-35
1922	1887	-35
1897	1862	-35
1794	1759	-35
1914	1879	-35
1953	1918	-35
1928	1893	-35
1759	1724	-35
1775	1740	-35
1842	1807	-35
1903	1868	-35
1917	1882	-35
1812	1777	-35
1812	1777	-35
1892	1857	-35
1898	1863	-35
1934	1899	-35
1750	1715	-35
1929	1894	-35
1880	1845	-35
1977	1942	-35
1874	1839	-35
1868	1833	-35
1960	1925	-35
1993	1958	-35
1864	1829	-35
1872	1837	-35
1908	1873	-35
1963	1928	-35
1765	1730	-35
1765	1730	-35
1930	1895	-35
1940	1905	-35
1769	1734	-35
1896	1861	-35
1958	1923	-35
1922	1887	-35
1900	1865	-35
1897	1862	-35
1845	1810	-35
1841	1806	-35
1904	1869	-35
1908	1873	-35
1926	1891	-35
1856	1821	-35
1902	1867	-35
1902	1867	-35
1814	1779	-35
1934	1899	-35
1935	1900	-35
1879	1844	-35
1865	1830	-35
1990	1955	-35
1844	1809	-35
1881	1846	-35
1874	1839	-35
1911	1876	-35
1967	1932	-35
1853	1818	-35
1622	1587	-35
1883	1848	-35
1806	1771	-35
1852	1817	-35
1925	1890	-35
1899	1864	-35
1961	1926	-35
1915	1880	-35
1934	1899	-35
1923	1888	-35
1911	1876	-35
1983	1948	-35
1916	1881	-35
1907	1872	-35
1910	1875	-35
1980	1945	-35
1903	1868	-35
1903	1868	-35
1873	1838	-35
1923	1888	-35
1876	1841	-35
1888	1853	-35
1714	1679	-35
1949	1914	-35
1936	1901	-35
1909	1874	-35
1780	1745	-35
1956	1921	-35
1916	1881	-35
1949	1914	-35
1894	1859	-35
1842	1807	-35
1761	1726	-35
1823	1788	-35
1987	1952	-35
1923	1888	-35
1847	1812	-35
1847	1812	-35
1887	1852	-35
1949	1914	-35
1838	1803	-35
1950	1915	-35
1835	1800	-35
1977	1942	-35
1844	1809	-35
1912	1877	-35
1857	1822	-35
1966	1931	-35
1845	1810	-35
1981	1946	-35
1986	1951	-35
1978	1943	-35
1978	1943	-35
1854	1819	-35
1954	1919	-35
1947	1912	-35
1838	1803	-35
1756	1721	-35
1896	1861	-35
1831	1796	-35
1911	1876	-35
1876	1841	-35
1962	1927	-35
1995	1960	-35
1922	1887	-35
1954	1919	-35
1848	1813	-35
1945	1910	-35
1966	1931	-35
1935	1900	-35
1881	1846	-35
1928	1893	-35
1907	1872	-35
1816	1781	-35
1766	1731	-35
1981	1946	-35
1794	1759	-35
1873	1838	-35
1903	1868	-35
1815	1780	-35
1584	1549	-35
1858	1823	-35
1994	1959	-35
1773	1738	-35
1773	1738	-35
1926	1891	-35
1845	1810	-35
1967	1932	-35
1847	1812	-35
1865	1830	-35
1865	1830	-35
1915	1880	-35
1867	1832	-35
1949	1914	-35
1780	1745	-35
1840	1805	-35
1897	1862	-35
1884	1849	-35
1926	1891	-35
1937	1902	-35
1834	1799	-35
1970	1935	-35
1898	1863	-35
1898	1863	-35
1876	1841	-35
1715	1680	-35
1925	1890	-35
1670	1635	-35
1914	1879	-35
1825	1790	-35
1918	1883	-35
1888	1853	-35
1933	1898	-35
1950	1915	-35
1772	1737	-35
1903	1868	-35
1938	1903	-35
1985	1950	-35
1757	1722	-35
1911	1876	-35
1913	1878	-35
1712	1677	-35
1891	1856	-35
1961	1926	-35
2008	1973	-35
1947	1912	-35
1904	1869	-35
1904	1869	-35
1830	1795	-35
1793	1758	-35
1781	1746	-35
1875	1840	-35
1868	1833	-35
1939	1904	-35
1833	1798	-35
1898	1863	-35
1923	1888	-35
1933	1898	-35
1871	1836	-35
1904	1869	-35
1897	1862	-35
1841	1806	-35
1895	1860	-35
1981	1946	-35
1963	1928	-35
1963	1928	-35
1698	1663	-35
1883	1848	-35
1876	1841	-35
1939	1904	-35
1939	1904	-35
1946	1911	-35
1910	1875	-35
1927	1892	-35
1864	1829	-35
1938	1903	-35
1798	1763	-35
1915	1880	-35
554	519	-35
1850	1815	-35
1946	1911	-35
1743	1708	-35
1913	1878	-35
1911	1876	-35
1878	1843	-35
1745	1710	-35
1967	1932	-35
1952	1917	-35
1904	1869	-35
1985	1950	-35
1891	1856	-35
1834	1799	-35
1922	1887	-35
1912	1877	-35
1989	1954	-35
1817	1782	-35
1890	1855	-35
1798	1763	-35
1850	1815	-35
1876	1841	-35
1980	1945	-35
1991	1956	-35
1842	1807	-35
1837	1802	-35
1911	1876	-35
1921	1886	-35
2009	1974	-35
1946	1911	-35
1930	1895	-35
1970	1935	-35
1691	1656	-35
1889	1854	-35
1719	1684	-35
1960	1925	-35
1899	1864	-35
1969	1934	-35
1979	1944	-35
1780	1745	-35
1932	1897	-35
1932	1897	-35
1848	1813	-35
1972	1937	-35
1950	1915	-35
1899	1864	-35
1935	1900	-35
1720	1685	-35
1942	1907	-35
1767	1732	-35
1921	1886	-35
1867	1832	-35
1893	1858	-35
1841	1806	-35
1879	1844	-35
1827	1792	-35
1896	1861	-35
1829	1794	-35
1936	1901	-35
1796	1761	-35
1887	1852	-35
1948	1913	-35
1805	1770	-35
1732	1697	-35
1881	1846	-35
1754	1719	-35
1943	1908	-35
1879	1844	-35
1976	1941	-35
1899	1864	-35
680	645	-35
1929	1894	-35
1956	1921	-35
1793	1758	-35
1918	1883	-35
1790	1755	-35
1802	1767	-35
1917	1882	-35
1911	1876	-35
1880	1845	-35
1920	1885	-35
1896	1861	-35
1895	1860	-35
1877	1842	-35
1930	1895	-35
1799	1764	-35
1889	1854	-35
1889	1854	-35
1859	1824	-35
1916	1881	-35
1901	1866	-35
1818	1783	-35
1941	1906	-35
1965	1930	-35
1911	1876	-35
1917	1882	-35
1791	1756	-35
1948	1913	-35
1929	1894	-35
1956	1921	-35
1890	1855	-35
1962	1927	-35
1821	1786	-35
1826	1791	-35
1915	1880	-35
1980	1945	-35
1930	1895	-35
1844	1809	-35
1922	1887	-35
1931	1896	-35
1832	1797	-35
1872	1837	-35
1824	1789	-35
1911	1876	-35
1753	1718	-35
1942	1907	-35
2014	1979	-35
1939	1904	-35
1873	1838	-35
1792	1757	-35
1860	1825	-35
1878	1843	-35
2005	1970	-35
1800	1765	-35
1828	1793	-35
1952	1917	-35
1818	1783	-35
1818	1783	-35
1832	1797	-35
1902	1867	-35
1891	1856	-35
1916	1881	-35
1913	1878	-35
1887	1852	-35
1979	1944	-35
1879	1844	-35
1929	1894	-35
1873	1838	-35
1869	1834	-35
1895	1860	-35
1933	1898	-35
1907	1872	-35
1888	1853	-35
1907	1872	-35
1917	1882	-35
1906	1871	-35
1977	1942	-35
1943	1908	-35
1879	1844	-35
1966	1931	-35
1865	1830	-35
1966	1931	-35
1896	1861	-35
1975	1940	-35
1865	1830	-35
1748	1713	-35
1944	1909	-35
1850	1815	-35
1900	1865	-35
1933	1898	-35
1933	1898	-35
1917	1882	-35
1777	1742	-35
1890	1855	-35
1928	1893	-35
1914	1879	-35
1946	1911	-35
1938	1903	-35
1941	1906	-35
1800	1765	-35
1777	1742	-35
1923	1888	-35
1869	1834	-35
1918	1883	-35
1878	1843	-35
1829	1794	-35
1883	1848	-35
1676	1641	-35
1853	1818	-35
1614	1579	-35
1924	1889	-35
1934	1899	-35
1974	1939	-35
1894	1859	-35
1939	1904	-35
1865	1830	-35
1829	1794	-35
1904	1869	-35
1809	1774	-35
1809	1774	-35
1893	1858	-35
1985	1950	-35
1924	1889	-35
1838	1803	-35
1809	1774	-35
1868	1833	-35
1914	1879	-35
1908	1873	-35
1980	1945	-35
1748	1713	-35
1748	1713	-35
1911	1876	-35
1918	1883	-35
1876	1841	-35
1885	1850	-35
1823	1788	-35
1915	1880	-35
1965	1930	-35
1829	1794	-35
1881	1846	-35
1896	1861	-35
1828	1793	-35
1825	1790	-35
1945	1910	-35
1953	1918	-35
1734	1699	-35
1975	1940	-35
1903	1868	-35
1739	1704	-35
1820	1785	-35
1917	1882	-35
1918	1883	-35
1847	1812	-35
1926	1891	-35
1901	1866	-35
1771	1736	-35
1830	1795	-35
1893	1858	-35
1946	1911	-35
1970	1935	-35
1875	1840	-35
1913	1878	-35
1882	1847	-35
1891	1856	-35
1946	1911	-35
1883	1848	-35
1853	1818	-35
1742	1707	-35
1917	1882	-35
1985	1950	-35
1923	1888	-35
1973	1938	-35
1918	1883	-35
1928	1893	-35
1795	1760	-35
1883	1848	-35
1883	1848	-35
1820	1785	-35
1933	1898	-35
1937	1902	-35
1900	1865	-35
1987	1952	-35
1896	1861	-35
1746	1711	-35
2002	1967	-35
2006	1971	-35
1733	1698	-35
1800	1765	-35
1753	1718	-35
1681	1646	-35
1857	1822	-35
1857	1822	-35
1909	1874	-35
1920	1885	-35
1953	1918	-35
1778	1743	-35
1870	1835	-35
1863	1828	-35
1882	1847	-35
1837	1802	-35
1924	1889	-35
1945	1910	-35
1938	1903	-35
1821	1786	-35
1919	1884	-35
1852	1817	-35
1894	1859	-35
1868	1833	-35
1948	1913	-35
1890	1855	-35
1885	1850	-35
1830	1795	-35
1878	1843	-35
1976	1941	-35
1882	1847	-35
1793	1758	-35
1949	1914	-35
1893	1858	-35
1935	1900	-35
1822	1787	-35
1919	1884	-35
1939	1904	-35
1777	1742	-35
1770	1735	-35
1929	1894	-35
1920	1885	-35
1920	1885	-35
1997	1962	-35
1898	1863	-35
1582	1547	-35
1949	1914	-35
1977	1942	-35
2005	1970	-35
1977	1942	-35
1900	1865	-35
1954	1919	-35
1869	1834	-35
1916	1881	-35
1801	1766	-35
1900	1865	-35
1867	1832	-35
1824	1789	-35
1959	1924	-35
1988	1953	-35
1903	1868	-35
1845	1810	-35
1856	1821	-35
1941	1906	-35
1912	1877	-35
1914	1879	-35
1773	1738	-35
1900	1865	-35
1932	1897	-35
1908	1873	-35
1929	1894	-35
1991	1956	-35
1910	1875	-35
1990	1955	-35
1923	1888	-35
1871	1836	-35
1698	1663	-35
1940	1905	-35
1902	1867	-35
1937	1902	-35
1936	1901	-35
1944	1909	-35
1859	1824	-35
1971	1936	-35
1842	1807	-35
1881	1846	-35
1881	1846	-35
1895	1860	-35
1825	1790	-35
1930	1895	-35
1902	1867	-35
1867	1832	-35
1979	1944	-35
1963	1928	-35
1897	1862	-35
1913	1878	-35
1870	1835	-35
1857	1822	-35
1764	1729	-35
1960	1925	-35
1933	1898	-35
1870	1835	-35
1826	1791	-35
2006	1971	-35
1965	1930	-35
1916	1881	-35
1954	1919	-35
1990	1955	-35
1891	1856	-35
1918	1883	-35
1975	1940	-35
1856	1821	-35
1915	1880	-35
1945	1910	-35
1876	1841	-35
1889	1854	-35
1963	1928	-35
1784	1749	-35
1918	1883	-35
1916	1881	-35
1891	1856	-35
1926	1891	-35
1891	1856	-35
1890	1855	-35
1890	1855	-35
1919	1884	-35
1838	1803	-35
1987	1952	-35
1934	1899	-35
1851	1816	-35
1869	1834	-35
1817	1782	-35
1856	1821	-35
1769	1734	-35
1811	1776	-35
1924	1889	-35
1724	1689	-35
1884	1849	-35
1896	1861	-35
1954	1919	-35
1889	1854	-35
1950	1915	-35
1863	1828	-35
1895	1860	-35
1936	1901	-35
1922	1887	-35
1939	1904	-35
1937	1902	-35
1841	1806	-35
1956	1921	-35
1842	1807	-35
1914	1879	-35
1732	1697	-35
1906	1871	-35
1922	1887	-35
1907	1872	-35
1875	1840	-35
1878	1843	-35
1921	1886	-35
1796	1761	-35
1833	1798	-35
1904	1869	-35
1794	1759	-35
1947	1912	-35
1907	1872	-35
1949	1914	-35
1940	1905	-35
1971	1936	-35
1895	1860	-35
1895	1860	-35
1869	1834	-35
1770	1735	-35
1940	1905	-35
1909	1874	-35
1798	1763	-35
1900	1865	-35
1875	1840	-35
1783	1748	-35
1930	1895	-35
1849	1814	-35
1960	1925	-35
1833	1798	-35
1917	1882	-35
1902	1867	-35
1945	1910	-35
1940	1905	-35
1861	1826	-35
1903	1868	-35
2000	1965	-35
1951	1916	-35
1966	1931	-35
1892	1857	-35
1993	1958	-35
1901	1866	-35
1883	1848	-35
1956	1921	-35
1817	1782	-35
1949	1914	-35
1799	1764	-35
1830	1795	-35
1848	1813	-35
1867	1832	-35
1952	1917	-35
1931	1896	-35
1909	1874	-35
1908	1873	-35
1895	1860	-35
1858	1823	-35
1887	1852	-35
1957	1922	-35
1810	1775	-35
1947	1912	-35
1904	1869	-35
1883	1848	-35
1885	1850	-35
1889	1854	-35
1916	1881	-35
1861	1826	-35
1863	1828	-35
1898	1863	-35
1914	1879	-35
1946	1911	-35
1892	1857	-35
1985	1950	-35
1930	1895	-35
1771	1736	-35
1873	1838	-35
1949	1914	-35
1815	1780	-35
1906	1871	-35
1966	1931	-35
1947	1912	-35
1871	1836	-35
1768	1733	-35
1828	1793	-35
1927	1892	-35
1835	1800	-35
1927	1892	-35
1898	1863	-35
2011	1976	-35
1961	1926	-35
1767	1732	-35
1895	1860	-35
1866	1831	-35
1935	1900	-35
1759	1724	-35
1802	1767	-35
1895	1860	-35
1861	1826	-35
1903	1868	-35
1938	1903	-35
1887	1852	-35
1982	1947	-35
1908	1873	-35
1844	1809	-35
1839	1804	-35
1942	1907	-35
1877	1842	-35
1157	1122	-35
1719	1684	-35
1969	1934	-35
1886	1851	-35
1972	1937	-35
1933	1898	-35
1999	1964	-35
1965	1930	-35
1845	1810	-35
1963	1928	-35
1897	1862	-35
1980	1945	-35
1877	1842	-35
1729	1694	-35
1900	1865	-35
1979	1944	-35
1764	1729	-35
1880	1845	-35
1811	1776	-35
1954	1919	-35
1900	1865	-35
2005	1970	-35
1856	1821	-35
1887	1852	-35
1923	1888	-35
1917	1882	-35
1868	1833	-35
1847	1812	-35
1925	1890	-35
1920	1885	-35
1895	1860	-35
1939	1904	-35
1841	1806	-35
1900	1865	-35
1953	1918	-35
1898	1863	-35
1935	1900	-35
1853	1818	-35
1965	1930	-35
1991	1956	-35
1965	1930	-35
1894	1859	-35
1920	1885	-35
1892	1857	-35
1978	1943	-35
1978	1943	-35
1854	1819	-35
1872	1837	-35
1932	1897	-35
1733	1698	-35
1978	1943	-35
1825	1790	-35
1846	1811	-35
1846	1811	-35
1885	1850	-35
1962	1927	-35
1830	1795	-35
1930	1895	-35
1897	1862	-35
1916	1881	-35
1863	1828	-35
1809	1774	-35
1903	1868	-35
1915	1880	-35
1907	1872	-35
1789	1754	-35
1915	1880	-35
1817	1782	-35
1891	1856	-35
1784	1749	-35
1826	1791	-35
1770	1735	-35
1828	1793	-35
1927	1892	-35
1928	1893	-35
1988	1953	-35
1879	1844	-35
1834	1799	-35
1943	1908	-35
1927	1892	-35
1890	1855	-35
1963	1928	-35
1971	1936	-35
1840	1805	-35
1888	1853	-35
1878	1843	-35
1845	1810	-35
1808	1773	-35
1793	1758	-35
1980	1945	-35
1889	1854	-35
1979	1944	-35
1845	1810	-35
1864	1829	-35
1833	1798	-35
1829	1794	-35
1894	1859	-35
1804	1769	-35
1896	1861	-35
1937	1902	-35
1879	1844	-35
1926	1891	-35
1884	1849	-35
1895	1860	-35
1887	1852	-35
1959	1924	-35
1721	1686	-35
1889	1854	-35
1915	1880	-35
1875	1840	-35
1843	1808	-35
1932	1897	-35
1797	1762	-35
1920	1885	-35
1838	1803	-35
1909	1874	-35
1951	1916	-35
1955	1920	-35
1809	1774	-35
1784	1749	-35
1979	1944	-35
1868	1833	-35
1897	1862	-35
1962	1927	-35
1842	1807	-35
1891	1856	-35
1857	1822	-35
1982	1947	-35
1905	1870	-35
1948	1913	-35
2010	1975	-35
1911	1876	-35
1986	1951	-35
1915	1880	-35
1880	1845	-35
1922	1887	-35
1925	1890	-35
1875	1840	-35
1932	1897	-35
1952	1917	-35
1978	1943	-35
1952	1917	-35
1866	1831	-35
1939	1904	-35
1790	1755	-35
1866	1831	-35
1831	1796	-35
1891	1856	-35
1964	1929	-35
1873	1838	-35
1899	1864	-35
1882	1847	-35
1881	1846	-35
1791	1756	-35
1932	1897	-35
1923	1888	-35
1949	1914	-35
1856	1821	-35
1912	1877	-35
1872	1837	-35
1916	1881	-35
1816	1781	-35
1837	1802	-35
1972	1937	-35
1954	1919	-35
1928	1893	-35
1841	1806	-35
1912	1877	-35
1925	1890	-35
1873	1838	-35
1873	1838	-35
1939	1904	-35
1830	1795	-35
1926	1891	-35
1829	1794	-35
1953	1918	-35
1917	1882	-35
1775	1740	-35
1859	1824	-35
1921	1886	-35
1938	1903	-35
1814	1779	-35
1901	1866	-35
1875	1840	-35
1810	1775	-35
1938	1903	-35
1893	1858	-35
1761	1726	-35
1818	1783	-35
1815	1780	-35
1848	1813	-35
1754	1719	-35
1940	1905	-35
1910	1875	-35
1884	1849	-35
1909	1874	-35
2001	1966	-35
1894	1859	-35
1789	1754	-35
1769	1734	-35
1769	1734	-35
1932	1897	-35
1940	1905	-35
1860	1825	-35
1951	1916	-35
1851	1816	-35
1883	1848	-35
1879	1844	-35
1989	1954	-35
1966	1931	-35
1927	1892	-35
1879	1844	-35
1896	1861	-35
1923	1888	-35
1873	1838	-35
1740	1705	-35
1871	1836	-35
1896	1861	-35
1895	1860	-35
1958	1923	-35
1755	1720	-35
1755	1720	-35
1971	1936	-35
1924	1889	-35
1850	1815	-35
1861	1826	-35
1942	1907	-35
1900	1865	-35
1799	1764	-35
1895	1860	-35
1961	1926	-35
1870	1835	-35
1962	1927	-35
1927	1892	-35
1959	1924	-35
1885	1850	-35
1877	1842	-35
1826	1791	-35
1985	1950	-35
1951	1916	-35
1878	1843	-35
1827	1792	-35
1867	1832	-35
1858	1823	-35
1850	1815	-35
1938	1903	-35
1812	1777	-35
1860	1825	-35
1852	1817	-35
1852	1817	-35
1880	1845	-35
1959	1924	-35
1953	1918	-35
1820	1785	-35
1928	1893	-35
1883	1848	-35
1880	1845	-35
1792	1757	-35
1936	1901	-35
1840	1805	-35
1919	1884	-35
1859	1824	-35
1937	1902	-35
1917	1882	-35
1930	1895	-35
1976	1941	-35
1869	1834	-35
1886	1851	-35
1891	1856	-35
1786	1751	-35
1957	1922	-35
1850	1815	-35
1898	1863	-35
1891	1856	-35
1867	1832	-35
2002	1967	-35
1917	1882	-35
1930	1895	-35
1698	1663	-35
1639	1604	-35
1978	1943	-35
1909	1874	-35
1933	1898	-35
1777	1742	-35
1857	1822	-35
554	519	-35
1944	1909	-35
1959	1924	-35
1959	1924	-35
1772	1737	-35
1919	1884	-35
1931	1896	-35
1976	1941	-35
1884	1849	-35
1835	1800	-35
1873	1838	-35
1748	1713	-35
1875	1840	-35
1971	1936	-35
1863	1828	-35
1798	1763	-35
1848	1813	-35
1914	1879	-35
1903	1868	-35
1997	1962	-35
1891	1856	-35
1870	1835	-35
1836	1801	-35
1901	1866	-35
1889	1854	-35
1983	1948	-35
1985	1950	-35
1999	1964	-35
1911	1876	-35
1946	1911	-35
1749	1714	-35
1708	1673	-35
1932	1897	-35
1891	1856	-35
1956	1921	-35
1978	1943	-35
1880	1845	-35
1784	1749	-35
1918	1883	-35
1983	1948	-35
1668	1633	-35
1952	1917	-35
1891	1856	-35
1984	1949	-35
1921	1886	-35
1979	1944	-35
1847	1812	-35
1861	1826	-35
1770	1735	-35
1429	1394	-35
1773	1738	-35
1901	1866	-35
1952	1917	-35
1945	1910	-35
1939	1904	-35
1900	1865	-35
1845	1810	-35
1940	1905	-35
1606	1571	-35
1930	1895	-35
1860	1825	-35
1893	1858	-35
1916	1881	-35
1991	1956	-35
1991	1956	-35
1817	1782	-35
1981	1946	-35
1816	1781	-35
1930	1895	-35
1761	1726	-35
1833	1798	-35
1921	1886	-35
1838	1803	-35
1917	1882	-35
1913	1878	-35
1892	1857	-35
1900	1865	-35
1914	1879	-35
1925	1890	-35
1865	1830	-35
1914	1879	-35
1875	1840	-35
1848	1813	-35
1927	1892	-35
1739	1704	-35
1915	1880	-35
1959	1924	-35
1833	1798	-35
1771	1736	-35
1891	1856	-35
1948	1913	-35
1995	1960	-35
1890	1855	-35
1928	1893	-35
1883	1848	-35
1924	1889	-35
1828	1793	-35
1935	1900	-35
1935	1900	-35
1849	1814	-35
1952	1917	-35
1927	1892	-35
1902	1867	-35
2004	1969	-35
1940	1905	-35
1917	1882	-35
1927	1892	-35
1817	1782	-35
1948	1913	-35
1906	1871	-35
1899	1864	-35
1927	1892	-35
1750	1715	-35
1935	1900	-35
1800	1765	-35
1914	1879	-35
1883	1848	-35
1876	1841	-35
1953	1918	-35
1980	1945	-35
1846	1811	-35
1891	1856	-35
1775	1740	-35
1928	1893	-35
1852	1817	-35
1949	1914	-35
1867	1832	-35
1908	1873	-35
1876	1841	-35
1875	1840	-35
1884	1849	-35
1913	1878	-35
1885	1850	-35
1772	1737	-35
1931	1896	-35
1964	1929	-35
1824	1789	-35
1899	1864	-35
1975	1940	-35
1916	1881	-35
1878	1843	-35
1939	1904	-35
1921	1886	-35
1887	1852	-35
1933	1898	-35
1797	1762	-35
1842	1807	-35
1886	1851	-35
1952	1917	-35
1869	1834	-35
1786	1751	-35
1954	1919	-35
1790	1755	-35
1892	1857	-35
1809	1774	-35
1906	1871	-35
1977	1942	-35
1811	1776	-35
1865	1830	-35
1848	1813	-35
1848	1813	-35
1935	1900	-35
1914	1879	-35
1937	1902	-35
1907	1872	-35
1891	1856	-35
1937	1902	-35
1914	1879	-35
1878	1843	-35
1878	1843	-35
1894	1859	-35
1894	1859	-35
1913	1878	-35
1868	1833	-35
1886	1851	-35
1917	1882	-35
1783	1748	-35
1733	1698	-35
1953	1918	-35
1914	1879	-35
1836	1801	-35
1857	1822	-35
1857	1822	-35
1989	1954	-35
1899	1864	-35
1864	1829	-35
1885	1850	-35
1913	1878	-35
1868	1833	-35
1850	1815	-35
1942	1907	-35
1955	1920	-35
1863	1828	-35
1942	1907	-35
1979	1944	-35
1905	1870	-35
1919	1884	-35
1929	1894	-35
1996	1961	-35
1953	1918	-35
1861	1826	-35
1931	1896	-35
1845	1810	-35
1862	1827	-35
1852	1817	-35
1991	1956	-35
1891	1856	-35
1937	1902	-35
1938	1903	-35
1773	1738	-35
1786	1751	-35
1315	1280	-35
1966	1931	-35
1857	1822	-35
1945	1910	-35
1822	1787	-35
1911	1876	-35
1906	1871	-35
1932	1897	-35
1859	1824	-35
1800	1765	-35
1882	1847	-35
1861	1826	-35
1841	1806	-35
1920	1885	-35
1874	1839	-35
1730	1695	-35
1943	1908	-35
1882	1847	-35
1981	1946	-35
2009	1974	-35
1804	1769	-35
1956	1921	-35
1884	1849	-35
1966	1931	-35
1844	1809	-35
1770	1735	-35
1921	1886	-35
1904	1869	-35
1934	1899	-35
1919	1884	-35
1860	1825	-35
1882	1847	-35
1883	1848	-35
1989	1954	-35
1820	1785	-35
1839	1804	-35
1889	1854	-35
1919	1884	-35
1897	1862	-35
1830	1795	-35
1900	1865	-35
1917	1882	-35
1907	1872	-35
1879	1844	-35
1907	1872	-35
1945	1910	-35
1764	1729	-35
1885	1850	-35
1922	1887	-35
1977	1942	-35
1892	1857	-35
1857	1822	-35
1931	1896	-35
1905	1870	-35
1887	1852	-35
1963	1928	-35
1846	1811	-35
1929	1894	-35
1981	1946	-35
1770	1735	-35
1867	1832	-35
1725	1690	-35
1745	1710	-35
1961	1926	-35
1910	1875	-35
1881	1846	-35
1911	1876	-35
1931	1896	-35
1931	1896	-35
1850	1815	-35
1806	1771	-35
1634	1599	-35
1807	1772	-35
1854	1819	-35
1778	1743	-35
1909	1874	-35
1899	1864	-35
1916	1881	-35
1881	1846	-35
1953	1918	-35
1912	1877	-35
1948	1913	-35
1961	1926	-35
1888	1853	-35
1979	1944	-35
1899	1864	-35
1954	1919	-35
1919	1884	-35
1911	1876	-35
1977	1942	-35
1965	1930	-35
1897	1862	-35
1894	1859	-35
1737	1702	-35
1973	1938	-35
1927	1892	-35
1876	1841	-35
1944	1909	-35
1838	1803	-35
1927	1892	-35
1910	1875	-35
1857	1822	-35
1961	1926	-35
1937	1902	-35
1922	1887	-35
1936	1901	-35
1752	1717	-35
1752	1717	-35
1864	1829	-35
1893	1858	-35
1890	1855	-35
1489	1454	-35
1764	1729	-35
1865	1830	-35
1741	1706	-35
1914	1879	-35
1953	1918	-35
1801	1766	-35
1868	1833	-35
1789	1754	-35
1841	1806	-35
1844	1809	-35
1686	1651	-35
1892	1857	-35
1928	1893	-35
1831	1796	-35
1872	1837	-35
1867	1832	-35
1907	1872	-35
1799	1764	-35
1805	1770	-35
1929	1894	-35
1929	1894	-35
1823	1788	-35
1898	1863	-35
1912	1877	-35
1898	1863	-35
1908	1873	-35
1912	1877	-35
1830	1795	-35
1839	1804	-35
1885	1850	-35
1834	1799	-35
1845	1810	-35
1999	1964	-35
1913	1878	-35
1953	1918	-35
1872	1837	-35
1965	1930	-35
1762	1727	-35
1801	1766	-35
1904	1869	-35
1963	1928	-35
1944	1909	-35
1860	1825	-35
903	868	-35
1943	1908	-35
1941	1906	-35
1783	1748	-35
1978	1943	-35
1930	1895	-35
1936	1901	-35
1783	1748	-35
1906	1871	-35
2002	1967	-35
1990	1955	-35
1990	1955	-35
1952	1917	-35
1975	1940	-35
1918	1883	-35
1972	1937	-35
1840	1805	-35
1771	1736	-35
1728	1693	-35
1843	1808	-35
1944	1909	-35
1795	1760	-35
1960	1925	-35
1986	1951	-35
1824	1789	-35
1804	1769	-35
1875	1840	-35
1890	1855	-35
1761	1726	-35
1767	1732	-35
1868	1833	-35
1884	1849	-35
1960	1925	-35
1753	1718	-35
1803	1768	-35
1973	1938	-35
1779	1744	-35
1950	1915	-35
1952	1917	-35
1947	1912	-35
1918	1883	-35
1939	1904	-35
1830	1795	-35
1875	1840	-35
1818	1783	-35
1898	1863	-35
1903	1868	-35
1948	1913	-35
1938	1903	-35
1835	1800	-35
1905	1870	-35
1714	1679	-35
1911	1876	-35
1871	1836	-35
1974	1939	-35
1925	1890	-35
1853	1818	-35
1915	1880	-35
1893	1858	-35
1870	1835	-35
1795	1760	-35
1983	1948	-35
1909	1874	-35
1870	1835	-35
1956	1921	-35
1920	1885	-35
1985	1950	-35
1898	1863	-35
1927	1892	-35
1955	1920	-35
1925	1890	-35
1782	1747	-35
1839	1804	-35
1882	1847	-35
1877	1842	-35
1730	1695	-35
656	621	-35
1905	1870	-35
1820	1785	-35
1895	1860	-35
1840	1805	-35
1931	1896	-35
1966	1931	-35
1973	1938	-35
1846	1811	-35
1901	1866	-35
1779	1744	-35
1924	1889	-35
1783	1748	-35
1869	1834	-35
1949	1914	-35
1867	1832	-35
1794	1759	-35
1830	1795	-35
1987	1952	-35
1785	1750	-35
1954	1919	-35
1965	1930	-35
1854	1819	-35
1817	1782	-35
1875	1840	-35
1927	1892	-35
1873	1838	-35
1988	1953	-35
1895	1860	-35
1772	1737	-35
1895	1860	-35
1978	1943	-35
1898	1863	-35
1987	1952	-35
1771	1736	-35
1801	1766	-35
1876	1841	-35
1800	1765	-35
1800	1765	-35
1979	1944	-35
1856	1821	-35
1959	1924	-35
1899	1864	-35
1923	1888	-35
1956	1921	-35
1990	1955	-35
1931	1896	-35
1902	1867	-35
1760	1725	-35
1868	1833	-35
1754	1719	-35
1798	1763	-35
1980	1945	-35
1920	1885	-35
1952	1917	-35
1905	1870	-35
1749	1714	-35
1822	1787	-35
1939	1904	-35
1705	1670	-35
1890	1855	-35
1987	1952	-35
1891	1856	-35
1976	1941	-35
1866	1831	-35
1716	1681	-35
1923	1888	-35
1849	1814	-35
1914	1879	-35
1985	1950	-35
1850	1815	-35
2012	1977	-35
1944	1909	-35
1913	1878	-35
1822	1787	-35
1899	1864	-35
1922	1887	-35
1835	1800	-35
1826	1791	-35
1862	1827	-35
1753	1718	-35
1980	1945	-35
1811	1776	-35
1899	1864	-35
1932	1897	-35
1817	1782	-35
1815	1780	-35
1968	1933	-35
1831	1796	-35
1875	1840	-35
1902	1867	-35
1880	1845	-35
1975	1940	-35
1989	1954	-35
1950	1915	-35
1967	1932	-35
1871	1836	-35
1937	1902	-35
1943	1908	-35
1784	1749	-35
1955	1920	-35
1733	1698	-35
1983	1948	-35
1945	1910	-35
1934	1899	-35
1902	1867	-35
1876	1841	-35
1897	1862	-35
1757	1722	-35
1939	1904	-35
1906	1871	-35
1942	1907	-35
1942	1907	-35
1940	1905	-35
1939	1904	-35
1912	1877	-35
1832	1797	-35
1825	1790	-35
1919	1884	-35
1998	1963	-35
1913	1878	-35
1878	1843	-35
1785	1750	-35
1899	1864	-35
1943	1908	-35
1851	1816	-35
1894	1859	-35
1796	1761	-35
1810	1775	-35
1881	1846	-35
1891	1856	-35
1951	1916	-35
1852	1817	-35
1939	1904	-35
2005	1970	-35
1792	1757	-35
1958	1923	-35
1853	1818	-35
1934	1899	-35
1883	1848	-35
1697	1662	-35
1900	1865	-35
1929	1894	-35
1727	1692	-35
1856	1821	-35
1884	1849	-35
1711	1676	-35
1881	1846	-35
1941	1906	-35
1957	1922	-35
1928	1893	-35
1854	1819	-35
1868	1833	-35
1755	1720	-35
1981	1946	-35
1836	1801	-35
1916	1881	-35
1912	1877	-35
1825	1790	-35
1903	1868	-35
1907	1872	-35
1827	1792	-35
1899	1864	-35
1995	1960	-35
1902	1867	-35
1823	1788	-35
1940	1905	-35
1914	1879	-35
1940	1905	-35
1959	1924	-35
1895	1860	-35
1750	1715	-35
1848	1813	-35
1895	1860	-35
1940	1905	-35
1722	1687	-35
1963	1928	-35
1807	1772	-35
1890	1855	-35
1884	1849	-35
1718	1683	-35
1814	1779	-35
1912	1877	-35
1914	1879	-35
1874	1839	-35
1875	1840	-35
1818	1783	-35
1889	1854	-35
1893	1858	-35
1950	1915	-35
1823	1788	-35
1945	1910	-35
1892	1857	-35
1930	1895	-35
1946	1911	-35
1815	1780	-35
1908	1873	-35
1887	1852	-35
1926	1891	-35
1975	1940	-35
1919	1884	-35
1887	1852	-35
1874	1839	-35
1775	1740	-35
1864	1829	-35
1914	1879	-35
1942	1907	-35
1811	1776	-35
1829	1794	-35
1931	1896	-35
1941	1906	-35
1877	1842	-35
1945	1910	-35
1929	1894	-35
1896	1861	-35
1924	1889	-35
1959	1924	-35
1896	1861	-35
1881	1846	-35
1918	1883	-35
1860	1825	-35
1890	1855	-35
1847	1812	-35
1975	1940	-35
1839	1804	-35
1920	1885	-35
1752	1717	-35
1848	1813	-35
1950	1915	-35
1825	1790	-35
1985	1950	-35
1888	1853	-35
1958	1923	-35
1890	1855	-35
1707	1672	-35
1866	1831	-35
1902	1867	-35
1714	1679	-35
1943	1908	-35
1749	1714	-35
1982	1947	-35
1912	1877	-35
1913	1878	-35
1816	1781	-35
1927	1892	-35
1905	1870	-35
1906	1871	-35
1862	1827	-35
1885	1850	-35
1816	1781	-35
1853	1818	-35
1976	1941	-35
1861	1826	-35
1906	1871	-35
1960	1925	-35
1804	1769	-35
1837	1802	-35
1898	1863	-35
1913	1878	-35
1913	1878	-35
1960	1925	-35
1971	1936	-35
1817	1782	-35
1992	1957	-35
1941	1906	-35
1921	1886	-35
1950	1915	-35
1850	1815	-35
2008	1973	-35
1894	1859	-35
1808	1773	-35
1347	1312	-35
1803	1768	-35
1900	1865	-35
1912	1877	-35
1897	1862	-35
1806	1771	-35
1730	1695	-35
1908	1873	-35
1869	1834	-35
1951	1916	-35
1891	1856	-35
1892	1857	-35
1712	1677	-35
1826	1791	-35
1907	1872	-35
1942	1907	-35
1991	1956	-35
1956	1921	-35
1874	1839	-35
1919	1884	-35
1926	1891	-35
1755	1720	-35
1860	1825	-35
1791	1756	-35
1954	1919	-35
1897	1862	-35
1814	1779	-35
1876	1841	-35
1937	1902	-35
1858	1823	-35
1941	1906	-35
1880	1845	-35
1934	1899	-35
1888	1853	-35
1889	1854	-35
1921	1886	-35
1781	1746	-35
1913	1878	-35
1739	1704	-35
1775	1740	-35
1860	1825	-35
1875	1840	-35
1926	1891	-35
1878	1843	-35
1895	1860	-35
1951	1916	-35
1922	1887	-35
1897	1862	-35
1822	1787	-35
1904	1869	-35
1947	1912	-35
1947	1912	-35
1857	1822	-35
1864	1829	-35
1868	1833	-35
1919	1884	-35
1773	1738	-35
1900	1865	-35
1913	1878	-35
1898	1863	-35
1908	1873	-35
1906	1871	-35
1689	1654	-35
1775	1740	-35
1823	1788	-35
1948	1913	-35
1887	1852	-35
1963	1928	-35
1918	1883	-35
1797	1762	-35
1920	1885	-35
1816	1781	-35
1809	1774	-35
1842	1807	-35
1888	1853	-35
1946	1911	-35
1931	1896	-35
1709	1674	-35
1862	1827	-35
1921	1886	-35
1973	1938	-35
1613	1578	-35
1851	1816	-35
1903	1868	-35
1984	1949	-35
1919	1884	-35
1941	1906	-35
1840	1805	-35
1949	1914	-35
1933	1898	-35
1910	1875	-35
1916	1881	-35
1820	1785	-35
1926	1891	-35
1832	1797	-35
1929	1894	-35
1974	1939	-35
1870	1835	-35
1914	1879	-35
1816	1781	-35
1881	1846	-35
1867	1832	-35
1948	1913	-35
1906	1871	-35
1784	1749	-35
1890	1855	-35
1911	1876	-35
1936	1901	-35
1785	1750	-35
1912	1877	-35
1900	1865	-35
1875	1840	-35
1725	1690	-35
1849	1814	-35
1934	1899	-35
1845	1810	-35
1891	1856	-35
1979	1944	-35
1966	1931	-35
1882	1847	-35
1982	1947	-35
1989	1954	-35
1902	1867	-35
1856	1821	-35
1935	1900	-35
1885	1850	-35
1862	1827	-35
1868	1833	-35
1824	1789	-35
1949	1914	-35
1888	1853	-35
1835	1800	-35
1753	1718	-35
1838	1803	-35
1880	1845	-35
1886	1851	-35
2005	1970	-35
1939	1904	-35
1864	1829	-35
1922	1887	-35
1872	1837	-35
1906	1871	-35
1982	1947	-35
1921	1886	-35
1907	1872	-35
1760	1725	-35
1792	1757	-35
1900	1865	-35
1884	1849	-35
1906	1871	-35
1930	1895	-35
1884	1849	-35
1805	1770	-35
1806	1771	-35
1806	1771	-35
1928	1893	-35
1856	1821	-35
1774	1739	-35
1872	1837	-35
1970	1935	-35
1936	1901	-35
1638	1603	-35
1911	1876	-35
1945	1910	-35
1714	1679	-35
1919	1884	-35
1788	1753	-35
1956	1921	-35
1956	1921	-35
2012	1977	-35
1827	1792	-35
1892	1857	-35
1889	1854	-35
1919	1884	-35
1858	1823	-35
1893	1858	-35
1825	1790	-35
1822	1787	-35
1722	1687	-35
1960	1925	-35
1864	1829	-35
1880	1845	-35
1915	1880	-35
1904	1869	-35
1907	1872	-35
1866	1831	-35
1866	1831	-35
1802	1767	-35
1672	1637	-35
1943	1908	-35
1926	1891	-35
1779	1744	-35
1752	1717	-35
1898	1863	-35
1958	1923	-35
1917	1882	-35
1851	1816	-35
1882	1847	-35
1904	1869	-35
1925	1890	-35
1792	1757	-35
1881	1846	-35
1935	1900	-35
1885	1850	-35
1885	1850	-35
1973	1938	-35
1787	1752	-35
1933	1898	-35
1976	1941	-35
1910	1875	-35
1796	1761	-35
1796	1761	-35
1924	1889	-35
1793	1758	-35
1925	1890	-35
1878	1843	-35
1944	1909	-35
1806	1771	-35
1832	1797	-35
1920	1885	-35
1943	1908	-35
1924	1889	-35
1852	1817	-35
1730	1695	-35
1954	1919	-35
1771	1736	-35
1903	1868	-35
1912	1877	-35
1848	1813	-35
1924	1889	-35
1923	1888	-35
1895	1860	-35
1945	1910	-35
1899	1864	-35
1946	1911	-35
1900	1865	-35
1914	1879	-35
1713	1678	-35
1773	1738	-35
1947	1912	-35
1947	1912	-35
1989	1954	-35
1963	1928	-35
1882	1847	-35
1931	1896	-35
1849	1814	-35
1937	1902	-35
1974	1939	-35
1918	1883	-35
1937	1902	-35
1919	1884	-35
1913	1878	-35
1895	1860	-35
1895	1860	-35
1915	1880	-35
1976	1941	-35
1762	1727	-35
1886	1851	-35
1829	1794	-35
1801	1766	-35
1925	1890	-35
1735	1700	-35
1959	1924	-35
1952	1917	-35
1861	1826	-35
1797	1762	-35
1867	1832	-35
1802	1767	-35
1782	1747	-35
1978	1943	-35
1939	1904	-35
1980	1945	-35
1979	1944	-35
1983	1948	-35
1898	1863	-35
1888	1853	-35
1890	1855	-35
1898	1863	-35
1947	1912	-35
1901	1866	-35
1913	1878	-35
1909	1874	-35
2010	1975	-35
1929	1894	-35
1727	1692	-35
1927	1892	-35
2004	1969	-35
1983	1948	-35
1958	1923	-35
1864	1829	-35
1954	1919	-35
1937	1902	-35
1949	1914	-35
1926	1891	-35
1983	1948	-35
1795	1760	-35
1948	1913	-35
1945	1910	-35
1899	1864	-35
1909	1874	-35
2001	1966	-35
1923	1888	-35
1858	1823	-35
1909	1874	-35
1902	1867	-35
1941	1906	-35
1874	1839	-35
1970	1935	-35
1927	1892	-35
1948	1913	-35
1988	1953	-35
1868	1833	-35
1868	1833	-35
1927	1892	-35
1954	1919	-35
1879	1844	-35
1740	1705	-35
1962	1927	-35
1909	1874	-35
1833	1798	-35
1815	1780	-35
1849	1814	-35
1926	1891	-35
1730	1695	-35
1939	1904	-35
1885	1850	-35
1945	1910	-35
1847	1812	-35
1889	1854	-35
1973	1938	-35
1824	1789	-35
1893	1858	-35
1931	1896	-35
1893	1858	-35
1385	1350	-35
1913	1878	-35
1943	1908	-35
1848	1813	-35
1737	1702	-35
1828	1793	-35
1906	1871	-35
1844	1809	-35
1867	1832	-35
1852	1817	-35
2001	1966	-35
1901	1866	-35
1903	1868	-35
1899	1864	-35
2008	1973	-35
1937	1902	-35
1892	1857	-35
1729	1694	-35
1889	1854	-35
1954	1919	-35
1881	1846	-35
1955	1920	-35
1818	1783	-35
1966	1931	-35
1846	1811	-35
1893	1858	-35
1918	1883	-35
1879	1844	-35
1937	1902	-35
1905	1870	-35
1837	1802	-35
1837	1802	-35
1855	1820	-35
1897	1862	-35
1848	1813	-35
1907	1872	-35
1891	1856	-35
1885	1850	-35
1907	1872	-35
1854	1819	-35
1974	1939	-35
1939	1904	-35
1415	1380	-35
1817	1782	-35
1894	1859	-35
1872	1837	-35
1979	1944	-35
1941	1906	-35
1906	1871	-35
1869	1834	-35
1930	1895	-35
1888	1853	-35
1961	1926	-35
1883	1848	-35
1792	1757	-35
1955	1920	-35
1772	1737	-35
1978	1943	-35
1905	1870	-35
1700	1665	-35
1910	1875	-35
1811	1776	-35
1856	1821	-35
1946	1911	-35
1838	1803	-35
1987	1952	-35
1958	1923	-35
1772	1737	-35
1895	1860	-35
1909	1874	-35
1964	1929	-35
1913	1878	-35
1896	1861	-35
1741	1706	-35
1932	1897	-35
1895	1860	-35
1772	1737	-35
1930	1895	-35
1923	1888	-35
1921	1886	-35
1982	1947	-35
1972	1937	-35
1721	1686	-35
1721	1686	-35
1835	1800	-35
1855	1820	-35
1911	1876	-35
1863	1828	-35
1956	1921	-35
1955	1920	-35
1749	1714	-35
1933	1898	-35
1882	1847	-35
1862	1827	-35
1769	1734	-35
1940	1905	-35
1758	1723	-35
1869	1834	-35
1955	1920	-35
1934	1899	-35
2004	1969	-35
1886	1851	-35
1936	1901	-35
1888	1853	-35
1913	1878	-35
1863	1828	-35
1993	1958	-35
1942	1907	-35
1819	1784	-35
1912	1877	-35
1920	1885	-35
1973	1938	-35
1921	1886	-35
1835	1800	-35
1870	1835	-35
1852	1817	-35
1954	1919	-35
1887	1852	-35
1914	1879	-35
1938	1903	-35
1901	1866	-35
1934	1899	-35
1885	1850	-35
1901	1866	-35
1862	1827	-35
1766	1731	-35
2011	1976	-35
1845	1810	-35
1933	1898	-35
1979	1944	-35
1901	1866	-35
1804	1769	-35
1900	1865	-35
1840	1805	-35
1857	1822	-35
1950	1915	-35
1974	1939	-35
1911	1876	-35
1966	1931	-35
1718	1683	-35
1879	1844	-35
1885	1850	-35
1944	1909	-35
1923	1888	-35
1845	1810	-35
1910	1875	-35
1779	1744	-35
1742	1707	-35
1810	1775	-35
1878	1843	-35
1714	1679	-35
1857	1822	-35
1920	1885	-35
1920	1885	-35
1897	1862	-35
1899	1864	-35
1922	1887	-35
1921	1886	-35
1937	1902	-35
1911	1876	-35
1943	1908	-35
1907	1872	-35
1933	1898	-35
1811	1776	-35
1771	1736	-35
1892	1857	-35
1895	1860	-35
1895	1860	-35
1852	1817	-35
1866	1831	-35
1771	1736	-35
1961	1926	-35
1853	1818	-35
1988	1953	-35
1760	1725	-35
1829	1794	-35
1895	1860	-35
1899	1864	-35
1773	1738	-35
1809	1774	-35
1809	1774	-35
1985	1950	-35
1793	1758	-35
1900	1865	-35
1973	1938	-35
1895	1860	-35
1895	1860	-35
1942	1907	-35
1945	1910	-35
1897	1862	-35
1880	1845	-35
1878	1843	-35
1937	1902	-35
1891	1856	-35
1897	1862	-35
1942	1907	-35
1942	1907	-35
1857	1822	-35
1887	1852	-35
1891	1856	-35
1914	1879	-35
1899	1864	-35
1866	1831	-35
1928	1893	-35
2013	1978	-35
1977	1942	-35
1927	1892	-35
1834	1799	-35
1940	1905	-35
1722	1687	-35
1932	1897	-35
1893	1858	-35
1795	1760	-35
1851	1816	-35
1838	1803	-35
1926	1891	-35
1773	1738	-35
1905	1870	-35
1918	1883	-35
1947	1912	-35
1752	1717	-35
1904	1869	-35
1857	1822	-35
1888	1853	-35
1898	1863	-35
1914	1879	-35
1867	1832	-35
1830	1795	-35
1810	1775	-35
1917	1882	-35
1919	1884	-35
1810	1775	-35
1816	1781	-35
1809	1774	-35
1923	1888	-35
1861	1826	-35
1876	1841	-35
1941	1906	-35
1906	1871	-35
2014	1979	-35
1877	1842	-35
1896	1861	-35
1864	1829	-35
1793	1758	-35
1924	1889	-35
1890	1855	-35
1820	1785	-35
1907	1872	-35
1869	1834	-35
1900	1865	-35
1826	1791	-35
1913	1878	-35
1978	1943	-35
1873	1838	-35
1947	1912	-35
1907	1872	-35
1859	1824	-35
1939	1904	-35
1922	1887	-35
1894	1859	-35
1694	1659	-35
1694	1659	-35
1966	1931	-35
1937	1902	-35
1893	1858	-35
1928	1893	-35
1806	1771	-35
1794	1759	-35
1794	1759	-35
1806	1771	-35
1903	1868	-35
1786	1751	-35
1971	1936	-35
1879	1844	-35
1836	1801	-35
1901	1866	-35
1835	1800	-35
1923	1888	-35
1839	1804	-35
1920	1885	-35
1895	1860	-35
1928	1893	-35
1878	1843	-35
1939	1904	-35
1629	1594	-35
1882	1847	-35
1920	1885	-35
1744	1709	-35
1951	1916	-35
1875	1840	-35
1816	1781	-35
1679	1644	-35
1983	1948	-35
1871	1836	-35
1815	1780	-35
1949	1914	-35
1896	1861	-35
1855	1820	-35
1932	1897	-35
1968	1933	-35
1968	1933	-35
1918	1883	-35
1902	1867	-35
1851	1816	-35
1901	1866	-35
1814	1779	-35
1774	1739	-35
1849	1814	-35
1845	1810	-35
1947	1912	-35
1826	1791	-35
1731	1696	-35
1913	1878	-35
1980	1945	-35
1997	1962	-35
1894	1859	-35
1956	1921	-35
1795	1760	-35
1887	1852	-35
1856	1821	-35
1929	1894	-35
1930	1895	-35
1992	1957	-35
1988	1953	-35
1769	1734	-35
1925	1890	-35
1912	1877	-35
1854	1819	-35
1833	1798	-35
1815	1780	-35
1935	1900	-35
1862	1827	-35
1861	1826	-35
1804	1769	-35
1966	1931	-35
1938	1903	-35
1959	1924	-35
1877	1842	-35
1871	1836	-35
1899	1864	-35
1965	1930	-35
1782	1747	-35
1943	1908	-35
1683	1648	-35
1896	1861	-35
1874	1839	-35
1788	1753	-35
1815	1780	-35
1785	1750	-35
1804	1769	-35
1917	1882	-35
1888	1853	-35
1845	1810	-35
1790	1755	-35
1944	1909	-35
1871	1836	-35
2004	1969	-35
1860	1825	-35
1927	1892	-35
1700	1665	-35
1698	1663	-35
1733	1698	-35
1833	1798	-35
1887	1852	-35
1630	1595	-35
1901	1866	-35
1855	1820	-35
1850	1815	-35
1920	1885	-35
1796	1761	-35
1951	1916	-35
1922	1887	-35
1961	1926	-35
1912	1877	-35
1845	1810	-35
1897	1862	-35
1804	1769	-35
1968	1933	-35
1900	1865	-35
1899	1864	-35
1922	1887	-35
1926	1891	-35
1928	1893	-35
1886	1851	-35
1749	1714	-35
1868	1833	-35
1933	1898	-35
1931	1896	-35
1913	1878	-35
1919	1884	-35
1859	1824	-35
1880	1845	-35
1931	1896	-35
1897	1862	-35
1967	1932	-35
1815	1780	-35
1920	1885	-35
1874	1839	-35
1847	1812	-35
1804	1769	-35
1935	1900	-35
1954	1919	-35
1909	1874	-35
1946	1911	-35
1979	1944	-35
1979	1944	-35
1850	1815	-35
1909	1874	-35
1803	1768	-35
1891	1856	-35
1759	1724	-35
1922	1887	-35
1874	1839	-35
1868	1833	-35
1929	1894	-35
1827	1792	-35
1956	1921	-35
1749	1714	-35
1914	1879	-35
1932	1897	-35
1941	1906	-35
1966	1931	-35
1825	1790	-35
1875	1840	-35
1910	1875	-35
1963	1928	-35
1905	1870	-35
1895	1860	-35
1880	1845	-35
1726	1691	-35
1994	1959	-35
1994	1959	-35
1851	1816	-35
1946	1911	-35
1881	1846	-35
1887	1852	-35
1758	1723	-35
1758	1723	-35
1924	1889	-35
1905	1870	-35
1918	1883	-35
1889	1854	-35
1949	1914	-35
1808	1773	-35
1885	1850	-35
1867	1832	-35
1832	1797	-35
1975	1940	-35
1884	1849	-35
2007	1972	-35
1845	1810	-35
1869	1834	-35
1924	1889	-35
1875	1840	-35
1851	1816	-35
1917	1882	-35
1920	1885	-35
1969	1934	-35
1972	1937	-35
1935	1900	-35
1903	1868	-35
1946	1911	-35
1835	1800	-35
1892	1857	-35
1830	1795	-35
1827	1792	-35
1802	1767	-35
1708	1673	-35
1724	1689	-35
1928	1893	-35
1948	1913	-35
1878	1843	-35
1965	1930	-35
1754	1719	-35
1895	1860	-35
1829	1794	-35
1740	1705	-35
1974	1939	-35
1841	1806	-35
1790	1755	-35
1936	1901	-35
1867	1832	-35
1898	1863	-35
1979	1944	-35
1911	1876	-35
2013	1978	-35
1887	1852	-35
1841	1806	-35
1834	1799	-35
1925	1890	-35
1855	1820	-35
1909	1874	-35
1926	1891	-35
1892	1857	-35
1869	1834	-35
1909	1874	-35
1955	1920	-35
1791	1756	-35
1866	1831	-35
1944	1909	-35
1843	1808	-35
1901	1866	-35
1858	1823	-35
1902	1867	-35
1695	1660	-35
1955	1920	-35
1839	1804	-35
1854	1819	-35
1959	1924	-35
1731	1696	-35
1814	1779	-35
1916	1881	-35
1977	1942	-35
1942	1907	-35
1861	1826	-35
1919	1884	-35
1835	1800	-35
1868	1833	-35
1886	1851	-35
1822	1787	-35
1683	1648	-35
1941	1906	-35
1943	1908	-35
1905	1870	-35
1724	1689	-35
1907	1872	-35
1837	1802	-35
1804	1769	-35
1931	1896	-35
1916	1881	-35
1974	1939	-35
1860	1825	-35
1888	1853	-35
1882	1847	-35
1965	1930	-35
1935	1900	-35
1661	1626	-35
1957	1922	-35
1973	1938	-35
1916	1881	-35
1872	1837	-35
1905	1870	-35
1933	1898	-35
1949	1914	-35
1808	1773	-35
1844	1809	-35
1798	1763	-35
1902	1867	-35
1893	1858	-35
1831	1796	-35
1849	1814	-35
1823	1788	-35
1907	1872	-35
1984	1949	-35
1950	1915	-35
1950	1915	-35
1897	1862	-35
1965	1930	-35
1956	1921	-35
1881	1846	-35
1902	1867	-35
1902	1867	-35
1881	1846	-35
1851	1816	-35
1990	1955	-35
1910	1875	-35
1768	1733	-35
1812	1777	-35
1925	1890	-35
1833	1798	-35
1914	1879	-35
1954	1919	-35
1832	1797	-35
1734	1699	-35
1913	1878	-35
1960	1925	-35
1885	1850	-35
1951	1916	-35
1840	1805	-35
1909	1874	-35
1921	1886	-35
1906	1871	-35
1891	1856	-35
1959	1924	-35
1945	1910	-35
1793	1758	-35
1801	1766	-35
1919	1884	-35
1944	1909	-35
1884	1849	-35
1884	1849	-35
1877	1842	-35
1711	1676	-35
1899	1864	-35
1938	1903	-35
1934	1899	-35
1845	1810	-35
1886	1851	-35
1835	1800	-35
1864	1829	-35
1917	1882	-35
1795	1760	-35
1925	1890	-35
1859	1824	-35
1904	1869	-35
1898	1863	-35
1858	1823	-35
1903	1868	-35
1897	1862	-35
1856	1821	-35
1873	1838	-35
1914	1879	-35
1888	1853	-35
1916	1881	-35
1878	1843	-35
1845	1810	-35
1942	1907	-35
1891	1856	-35
1939	1904	-35
1914	1879	-35
1900	1865	-35
2005	1970	-35
1896	1861	-35
1879	1844	-35
1964	1929	-35
1903	1868	-35
1961	1926	-35
1917	1882	-35
1930	1895	-35
1901	1866	-35
1881	1846	-35
1715	1680	-35
1845	1810	-35
1984	1949	-35
1980	1945	-35
1763	1728	-35
1763	1728	-35
1856	1821	-35
1919	1884	-35
1883	1848	-35
1875	1840	-35
1885	1850	-35
1873	1838	-35
1929	1894	-35
1917	1882	-35
1959	1924	-35
1979	1944	-35
1907	1872	-35
1928	1893	-35
1816	1781	-35
1930	1895	-35
2003	1968	-35
1915	1880	-35
1838	1803	-35
1850	1815	-35
1936	1901	-35
1942	1907	-35
1926	1891	-35
1995	1960	-35
1919	1884	-35
1933	1898	-35
1738	1703	-35
1772	1737	-35
1915	1880	-35
1929	1894	-35
1906	1871	-35
1962	1927	-35
1895	1860	-35
1880	1845	-35
1880	1845	-35
1734	1699	-35
1913	1878	-35
1980	1945	-35
1850	1815	-35
1820	1785	-35
1914	1879	-35
1898	1863	-35
1960	1925	-35
1876	1841	-35
1888	1853	-35
1759	1724	-35
1912	1877	-35
1864	1829	-35
1939	1904	-35
1933	1898	-35
1865	1830	-35
1715	1680	-35
1928	1893	-35
1897	1862	-35
1975	1940	-35
1896	1861	-35
1951	1916	-35
1973	1938	-35
1865	1830	-35
1956	1921	-35
1933	1898	-35
1750	1715	-35
1913	1878	-35
1902	1867	-35
1905	1870	-35
1899	1864	-35
1944	1909	-35
1840	1805	-35
1740	1705	-35
1916	1881	-35
1825	1790	-35
1862	1827	-35
1909	1874	-35
1962	1927	-35
1899	1864	-35
1919	1884	-35
1935	1900	-35
1926	1891	-35
1909	1874	-35
1854	1819	-35
1896	1861	-35
1789	1754	-35
1749	1714	-35
1815	1780	-35
1853	1818	-35
1938	1903	-35
1921	1886	-35
2005	1970	-35
1846	1811	-35
1889	1854	-35
1948	1913	-35
1746	1711	-35
1791	1756	-35
1917	1882	-35
1889	1854	-35
1766	1731	-35
1713	1678	-35
1839	1804	-35
1839	1804	-35
1865	1830	-35
1923	1888	-35
1840	1805	-35
1740	1705	-35
1886	1851	-35
1925	1890	-35
1845	1810	-35
1880	1845	-35
1808	1773	-35
1874	1839	-35
1911	1876	-35
1876	1841	-35
1922	1887	-35
1932	1897	-35
1855	1820	-35
1894	1859	-35
1892	1857	-35
1903	1868	-35
1905	1870	-35
1971	1936	-35
1790	1755	-35
1886	1851	-35
1920	1885	-35
1800	1765	-35
1908	1873	-35
1928	1893	-35
1946	1911	-35
1953	1918	-35
1947	1912	-35
1892	1857	-35
1869	1834	-35
1808	1773	-35
1879	1844	-35
1900	1865	-35
1967	1932	-35
1895	1860	-35
1758	1723	-35
1948	1913	-35
1932	1897	-35
1911	1876	-35
1723	1688	-35
1899	1864	-35
1918	1883	-35
1933	1898	-35
1897	1862	-35
1858	1823	-35
1892	1857	-35
1820	1785	-35
1992	1957	-35
1908	1873	-35
1672	1637	-35
1672	1637	-35
1985	1950	-35
1967	1932	-35
1888	1853	-35
1987	1952	-35
1924	1889	-35
1898	1863	-35
1875	1840	-35
1943	1908	-35
1924	1889	-35
1949	1914	-35
1720	1685	-35
1841	1806	-35
1960	1925	-35
1876	1841	-35
1924	1889	-35
1921	1886	-35
1788	1753	-35
1835	1800	-35
1881	1846	-35
1893	1858	-35
1945	1910	-35
1869	1834	-35
1790	1755	-35
1936	1901	-35
1840	1805	-35
1819	1784	-35
1910	1875	-35
1899	1864	-35
1838	1803	-35
1998	1963	-35
1862	1827	-35
1937	1902	-35
1925	1890	-35
1879	1844	-35
1872	1837	-35
1910	1875	-35
1828	1793	-35
1815	1780	-35
1820	1785	-35
1748	1713	-35
1844	1809	-35
1866	1831	-35
1981	1946	-35
1907	1872	-35
1980	1945	-35
1894	1859	-35
1841	1806	-35
1940	1905	-35
1937	1902	-35
1976	1941	-35
1919	1884	-35
1900	1865	-35
1900	1865	-35
1898	1863	-35
1683	1648	-35
1913	1878	-35
1900	1865	-35
1908	1873	-35
1881	1846	-35
1956	1921	-35
1915	1880	-35
1938	1903	-35
1979	1944	-35
1727	1692	-35
1843	1808	-35
1965	1930	-35
1931	1896	-35
1947	1912	-35
1884	1849	-35
1860	1825	-35
1714	1679	-35
1622	1587	-35
1622	1587	-35
1736	1701	-35
2002	1967	-35
1870	1835	-35
1798	1763	-35
1853	1818	-35
1921	1886	-35
1741	1706	-35
1922	1887	-35
1749	1714	-35
1844	1809	-35
1860	1825	-35
1906	1871	-35
1932	1897	-35
1935	1900	-35
1877	1842	-35
1950	1915	-35
1967	1932	-35
1908	1873	-35
1886	1851	-35
1912	1877	-35
1842	1807	-35
1927	1892	-35
1939	1904	-35
1822	1787	-35
1871	1836	-35
1972	1937	-35
1954	1919	-35
1907	1872	-35
1930	1895	-35
1987	1952	-35
1874	1839	-35
1853	1818	-35
1943	1908	-35
1905	1870	-35
1867	1832	-35
1845	1810	-35
1943	1908	-35
1894	1859	-35
1927	1892	-35
1929	1894	-35
1937	1902	-35
2003	1968	-35
1888	1853	-35
1959	1924	-35
1962	1927	-35
1921	1886	-35
1840	1805	-35
1938	1903	-35
1851	1816	-35
1914	1879	-35
1853	1818	-35
1941	1906	-35
1980	1945	-35
1928	1893	-35
1842	1807	-35
1909	1874	-35
1948	1913	-35
1550	1515	-35
1889	1854	-35
1814	1779	-35
1721	1686	-35
1957	1922	-35
1874	1839	-35
1887	1852	-35
1884	1849	-35
2000	1965	-35
1924	1889	-35
1896	1861	-35
1761	1726	-35
1899	1864	-35
2001	1966	-35
1996	1961	-35
1940	1905	-35
1757	1722	-35
1914	1879	-35
1882	1847	-35
1835	1800	-35
1835	1800	-35
1723	1688	-35
1874	1839	-35
1775	1740	-35
1907	1872	-35
1891	1856	-35
1774	1739	-35
1875	1840	-35
1096	1061	-35
1787	1752	-35
1956	1921	-35
1939	1904	-35
1882	1847	-35
1742	1707	-35
1979	1944	-35
1865	1830	-35
1926	1891	-35
1984	1949	-35
1919	1884	-35
1884	1849	-35
1900	1865	-35
1880	1845	-35
1789	1754	-35
1714	1679	-35
1822	1787	-35
1944	1909	-35
1768	1733	-35
1825	1790	-35
1915	1880	-35
1898	1863	-35
1919	1884	-35
1955	1920	-35
1852	1817	-35
1965	1930	-35
1936	1901	-35
1942	1907	-35
1878	1843	-35
1968	1933	-35
1873	1838	-35
1803	1768	-35
1855	1820	-35
1986	1951	-35
1872	1837	-35
1867	1832	-35
1957	1922	-35
1875	1840	-35
1748	1713	-35
1826	1791	-35
1922	1887	-35
1530	1495	-35
1786	1751	-35
1864	1829	-35
1824	1789	-35
1849	1814	-35
1923	1888	-35
1915	1880	-35
1842	1807	-35
1918	1883	-35
1922	1887	-35
1915	1880	-35
1915	1880	-35
1987	1952	-35
1901	1866	-35
1933	1898	-35
1983	1948	-35
1855	1820	-35
1898	1863	-35
1846	1811	-35
1871	1836	-35
1942	1907	-35
1879	1844	-35
1869	1834	-35
1911	1876	-35
1962	1927	-35
1913	1878	-35
1027	992	-35
1941	1906	-35
1900	1865	-35
1890	1855	-35
1913	1878	-35
1777	1742	-35
1810	1775	-35
1842	1807	-35
1923	1888	-35
1874	1839	-35
1874	1839	-35
1830	1795	-35
1739	1704	-35
1850	1815	-35
1788	1753	-35
1848	1813	-35
1910	1875	-35
1789	1754	-35
1925	1890	-35
1775	1740	-35
1964	1929	-35
2010	1975	-35
1854	1819	-35
1945	1910	-35
1947	1912	-35
1980	1945	-35
1985	1950	-35
1939	1904	-35
1775	1740	-35
1932	1897	-35
1940	1905	-35
1911	1876	-35
1917	1882	-35
1920	1885	-35
1885	1850	-35
1930	1895	-35
1898	1863	-35
1794	1759	-35
1794	1759	-35
1867	1832	-35
1825	1790	-35
1750	1715	-35
1941	1906	-35
1909	1874	-35
1855	1820	-35
1947	1912	-35
1947	1912	-35
1894	1859	-35
1858	1823	-35
1811	1776	-35
1923	1888	-35
1910	1875	-35
1944	1909	-35
1958	1923	-35
1882	1847	-35
1939	1904	-35
1738	1703	-35
1701	1666	-35
1957	1922	-35
1957	1922	-35
1951	1916	-35
1791	1756	-35
1952	1917	-35
1894	1859	-35
1980	1945	-35
1974	1939	-35
1931	1896	-35
1907	1872	-35
1855	1820	-35
1969	1934	-35
1848	1813	-35
1836	1801	-35
1891	1856	-35
1902	1867	-35
1785	1750	-35
1868	1833	-35
1924	1889	-35
1793	1758	-35
1939	1904	-35
1830	1795	-35
1959	1924	-35
1992	1957	-35
1905	1870	-35
1924	1889	-35
1927	1892	-35
1942	1907	-35
1676	1641	-35
1888	1853	-35
1889	1854	-35
1919	1884	-35
1866	1831	-35
1952	1917	-35
1818	1783	-35
1966	1931	-35
1944	1909	-35
1860	1825	-35
1818	1783	-35
1931	1896	-35
1845	1810	-35
1953	1918	-35
1994	1959	-35
1908	1873	-35
1890	1855	-35
1983	1948	-35
1748	1713	-35
1802	1767	-35
1897	1862	-35
1926	1891	-35
1705	1670	-35
1866	1831	-35
1995	1960	-35
1870	1835	-35
1775	1740	-35
1817	1782	-35
1982	1947	-35
1837	1802	-35
1980	1945	-35
1939	1904	-35
1752	1717	-35
1998	1963	-35
1843	1808	-35
1686	1651	-35
1956	1921	-35
1911	1876	-35
1733	1698	-35
1888	1853	-35
2014	1979	-35
1925	1890	-35
1838	1803	-35
1909	1874	-35
1858	1823	-35
1728	1693	-35
1914	1879	-35
1918	1883	-35
1942	1907	-35
1876	1841	-35
2009	1974	-35
1909	1874	-35
1969	1934	-35
1984	1949	-35
1754	1719	-35
1872	1837	-35
1850	1815	-35
1940	1905	-35
1788	1753	-35
1873	1838	-35
1902	1867	-35
1793	1758	-35
1920	1885	-35
1901	1866	-35
1926	1891	-35
1771	1736	-35
1933	1898	-35
1855	1820	-35
1885	1850	-35
1812	1777	-35
1917	1882	-35
1708	1673	-35
1925	1890	-35
1904	1869	-35
1965	1930	-35
1984	1949	-35
1774	1739	-35
1775	1740	-35
1939	1904	-35
1919	1884	-35
1935	1900	-35
1840	1805	-35
1900	1865	-35
1900	1865	-35
1252	1217	-35
1870	1835	-35
1905	1870	-35
1915	1880	-35
1833	1798	-35
1927	1892	-35
1914	1879	-35
1892	1857	-35
1777	1742	-35
1939	1904	-35
1944	1909	-35
1967	1932	-35
1714	1679	-35
1962	1927	-35
1935	1900	-35
1902	1867	-35
1800	1765	-35
1869	1834	-35
1873	1838	-35
1915	1880	-35
1885	1850	-35
1867	1832	-35
1945	1910	-35
1927	1892	-35
1857	1822	-35
1843	1808	-35
1844	1809	-35
1944	1909	-35
1848	1813	-35
1848	1813	-35
1924	1889	-35
1872	1837	-35
1808	1773	-35
1882	1847	-35
1879	1844	-35
1916	1881	-35
1697	1662	-35
1786	1751	-35
1706	1671	-35
1920	1885	-35
1843	1808	-35
1964	1929	-35
1849	1814	-35
1799	1764	-35
1915	1880	-35
1931	1896	-35
1900	1865	-35
1961	1926	-35
1869	1834	-35
1936	1901	-35
1891	1856	-35
1901	1866	-35
1938	1903	-35
1916	1881	-35
1865	1830	-35
1870	1835	-35
1846	1811	-35
1880	1845	-35
1946	1911	-35
1833	1798	-35
1777	1742	-35
1893	1858	-35
1896	1861	-35
1854	1819	-35
1945	1910	-35
1758	1723	-35
1786	1751	-35
1958	1923	-35
1877	1842	-35
1812	1777	-35
1821	1786	-35
1821	1786	-35
1838	1803	-35
1948	1913	-35
1849	1814	-35
1955	1920	-35
1928	1893	-35
1893	1858	-35
1848	1813	-35
1895	1860	-35
1903	1868	-35
1880	1845	-35
1785	1750	-35
1918	1883	-35
1970	1935	-35
1940	1905	-35
1914	1879	-35
1876	1841	-35
1993	1958	-35
1793	1758	-35
1953	1918	-35
1875	1840	-35
1935	1900	-35
1809	1774	-35
1961	1926	-35
1908	1873	-35
1738	1703	-35
1942	1907	-35
1919	1884	-35
1913	1878	-35
1788	1753	-35
1773	1738	-35
1931	1896	-35
1883	1848	-35
1892	1857	-35
1919	1884	-35
1761	1726	-35
1947	1912	-35
1893	1858	-35
1920	1885	-35
1920	1885	-35
1880	1845	-35
1915	1880	-35
1851	1816	-35
1949	1914	-35
1904	1869	-35
1968	1933	-35
1925	1890	-35
1989	1954	-35
1895	1860	-35
1907	1872	-35
1796	1761	-35
1889	1854	-35
1922	1887	-35
1863	1828	-35
1866	1831	-35
1838	1803	-35
1951	1916	-35
2006	1971	-35
1830	1795	-35
1832	1797	-35
1991	1956	-35
1864	1829	-35
1983	1948	-35
1944	1909	-35
1839	1804	-35
1871	1836	-35
1874	1839	-35
1795	1760	-35
1880	1845	-35
1884	1849	-35
1940	1905	-35
1836	1801	-35
1814	1779	-35
1931	1896	-35
1846	1811	-35
1889	1854	-35
1979	1944	-35
1772	1737	-35
1912	1877	-35
1838	1803	-35
1881	1846	-35
1898	1863	-35
1750	1715	-35
1794	1759	-35
1205	1170	-35
1914	1879	-35
1814	1779	-35
1937	1902	-35
1824	1789	-35
1845	1810	-35
1822	1787	-35
1829	1794	-35
1965	1930	-35
1799	1764	-35
1980	1945	-35
1916	1881	-35
1763	1728	-35
1879	1844	-35
1905	1870	-35
1957	1922	-35
1914	1879	-35
1973	1938	-35
1933	1898	-35
1821	1786	-35
1923	1888	-35
1871	1836	-35
1834	1799	-35
1876	1841	-35
1887	1852	-35
1869	1834	-35
1724	1689	-35
1957	1922	-35
1942	1907	-35
1903	1868	-35
1998	1963	-35
1899	1864	-35
1897	1862	-35
2005	1970	-35
1895	1860	-35
1895	1860	-35
1964	1929	-35
1915	1880	-35
1865	1830	-35
1941	1906	-35
1921	1886	-35
1907	1872	-35
1944	1909	-35
1950	1915	-35
1943	1908	-35
1912	1877	-35
1930	1895	-35
1896	1861	-35
1820	1785	-35
1962	1927	-35
1979	1944	-35
1988	1953	-35
1952	1917	-35
1906	1871	-35
1837	1802	-35
1874	1839	-35
1878	1843	-35
1907	1872	-35
1875	1840	-35
1770	1735	-35
1912	1877	-35
1948	1913	-35
1899	1864	-35
1888	1853	-35
1925	1890	-35
1971	1936	-35
1933	1898	-35
1867	1832	-35
1960	1925	-35
1948	1913	-35
1887	1852	-35
1851	1816	-35
1884	1849	-35
1924	1889	-35
1798	1763	-35
1901	1866	-35
1954	1919	-35
1794	1759	-35
1797	1762	-35
1966	1931	-35
1926	1891	-35
1960	1925	-35
1845	1810	-35
1906	1871	-35
1857	1822	-35
1889	1854	-35
1884	1849	-35
1895	1860	-35
1746	1711	-35
1897	1862	-35
1844	1809	-35
1851	1816	-35
1986	1951	-35
1920	1885	-35
1844	1809	-35
1898	1863	-35
1924	1889	-35
1959	1924	-35
1962	1927	-35
1716	1681	-35
1878	1843	-35
1937	1902	-35
1908	1873	-35
1804	1769	-35
1798	1763	-35
1798	1763	-35
1817	1782	-35
1957	1922	-35
1814	1779	-35
1882	1847	-35
1832	1797	-35
1886	1851	-35
1944	1909	-35
1922	1887	-35
1892	1857	-35
1959	1924	-35
1814	1779	-35
1924	1889	-35
1920	1885	-35
1853	1818	-35
1746	1711	-35
1996	1961	-35
1865	1830	-35
1789	1754	-35
1958	1923	-35
1989	1954	-35
1947	1912	-35
1908	1873	-35
1913	1878	-35
1752	1717	-35
1829	1794	-35
1781	1746	-35
1960	1925	-35
1969	1934	-35
1818	1783	-35
1786	1751	-35
1843	1808	-35
1918	1883	-35
2010	1975	-35
1882	1847	-35
1768	1733	-35
1862	1827	-35
1742	1707	-35
1922	1887	-35
1892	1857	-35
1890	1855	-35
1966	1931	-35
1803	1768	-35
1719	1684	-35
1895	1860	-35
1834	1799	-35
1870	1835	-35
1977	1942	-35
1827	1792	-35
1904	1869	-35
1887	1852	-35
1838	1803	-35
1811	1776	-35
1958	1923	-35
1841	1806	-35
1928	1893	-35
1883	1848	-35
1744	1709	-35
1891	1856	-35
1819	1784	-35
1989	1954	-35
1882	1847	-35
1883	1848	-35
1836	1801	-35
1627	1592	-35
1937	1902	-35
1830	1795	-35
1914	1879	-35
1917	1882	-35
1935	1900	-35
1892	1857	-35
1898	1863	-35
1816	1781	-35
1953	1918	-35
1978	1943	-35
1890	1855	-35
1879	1844	-35
1930	1895	-35
1935	1900	-35
1991	1956	-35
1876	1841	-35
1873	1838	-35
1783	1748	-35
1833	1798	-35
1853	1818	-35
1970	1935	-35
1860	1825	-35
1919	1884	-35
1823	1788	-35
1940	1905	-35
1952	1917	-35
1895	1860	-35
1832	1797	-35
1670	1635	-35
1859	1824	-35
1996	1961	-35
1947	1912	-35
1857	1822	-35
1885	1850	-35
1850	1815	-35
1778	1743	-35
1792	1757	-35
1830	1795	-35
1908	1873	-35
1868	1833	-35
1832	1797	-35
1798	1763	-35
1840	1805	-35
1707	1672	-35
1918	1883	-35
1968	1933	-35
1938	1903	-35
1870	1835	-35
1963	1928	-35
1949	1914	-35
1745	1710	-35
1919	1884	-35
1873	1838	-35
1852	1817	-35
1934	1899	-35
1918	1883	-35
1974	1939	-35
1915	1880	-35
1954	1919	-35
1932	1897	-35
1923	1888	-35
1955	1920	-35
1814	1779	-35
1909	1874	-35
1894	1859	-35
2008	1973	-35
1895	1860	-35
1899	1864	-35
1930	1895	-35
1802	1767	-35
1892	1857	-35
1939	1904	-35
1981	1946	-35
1893	1858	-35
1788	1753	-35
1906	1871	-35
1895	1860	-35
1866	1831	-35
1937	1902	-35
1814	1779	-35
1875	1840	-35
1808	1773	-35
1970	1935	-35
1937	1902	-35
1965	1930	-35
1827	1792	-35
1860	1825	-35
1834	1799	-35
1923	1888	-35
1907	1872	-35
1852	1817	-35
1913	1878	-35
1728	1693	-35
1977	1942	-35
1950	1915	-35
2003	1968	-35
1933	1898	-35
1752	1717	-35
1938	1903	-35
1918	1883	-35
1928	1893	-35
1915	1880	-35
1873	1838	-35
1877	1842	-35
1885	1850	-35
1876	1841	-35
1853	1818	-35
1924	1889	-35
1915	1880	-35
1917	1882	-35
1911	1876	-35
1895	1860	-35
1875	1840	-35
1818	1783	-35
1802	1767	-35
1941	1906	-35
1917	1882	-35
1918	1883	-35
1883	1848	-35
1956	1921	-35
1887	1852	-35
1864	1829	-35
1930	1895	-35
1908	1873	-35
1902	1867	-35
1750	1715	-35
1913	1878	-35
1952	1917	-35
1909	1874	-35
1636	1601	-35
1894	1859	-35
1843	1808	-35
1964	1929	-35
1881	1846	-35
1889	1854	-35
1951	1916	-35
1893	1858	-35
1894	1859	-35
1908	1873	-35
1889	1854	-35
1941	1906	-35
1905	1870	-35
1990	1955	-35
1999	1964	-35
1791	1756	-35
1954	1919	-35
1851	1816	-35
1895	1860	-35
1872	1837	-35
1816	1781	-35
1863	1828	-35
1913	1878	-35
1837	1802	-35
1927	1892	-35
1931	1896	-35
1880	1845	-35
1953	1918	-35
1911	1876	-35
1815	1780	-35
2013	1978	-35
1960	1925	-35
1959	1924	-35
1823	1788	-35
1917	1882	-35
1898	1863	-35
1759	1724	-35
1895	1860	-35
1929	1894	-35
1930	1895	-35
1878	1843	-35
1898	1863	-35
1980	1945	-35
1964	1929	-35
1828	1793	-35
1895	1860	-35
1928	1893	-35
1849	1814	-35
1761	1726	-35
1885	1850	-35
1843	1808	-35
1916	1881	-35
1978	1943	-35
1957	1922	-35
1961	1926	-35
1854	1819	-35
1905	1870	-35
1848	1813	-35
1904	1869	-35
1884	1849	-35
1899	1864	-35
1961	1926	-35
1905	1870	-35
1930	1895	-35
1761	1726	-35
1879	1844	-35
1917	1882	-35
1899	1864	-35
1900	1865	-35
1856	1821	-35
1855	1820	-35
1963	1928	-35
1884	1849	-35
1788	1753	-35
1878	1843	-35
1927	1892	-35
1897	1862	-35
1897	1862	-35
1902	1867	-35
1899	1864	-35
1841	1806	-35
1790	1755	-35
1990	1955	-35
1913	1878	-35
1927	1892	-35
1880	1845	-35
1895	1860	-35
1916	1881	-35
1957	1922	-35
1952	1917	-35
1964	1929	-35
1844	1809	-35
1898	1863	-35
1959	1924	-35
1921	1886	-35
1766	1731	-35
1953	1918	-35
1912	1877	-35
1938	1903	-35
1903	1868	-35
1984	1949	-35
1910	1875	-35
1890	1855	-35
1949	1914	-35
1857	1822	-35
1867	1832	-35
1953	1918	-35
1888	1853	-35
1877	1842	-35
1900	1865	-35
1908	1873	-35
1874	1839	-35
1890	1855	-35
1938	1903	-35
1899	1864	-35
1890	1855	-35
1915	1880	-35
1848	1813	-35
1881	1846	-35
1928	1893	-35
1990	1955	-35
1891	1856	-35
1843	1808	-35
1871	1836	-35
1880	1845	-35
1842	1807	-35
1922	1887	-35
1899	1864	-35
1875	1840	-35
1940	1905	-35
1881	1846	-35
1808	1773	-35
1834	1799	-35
1699	1664	-35
1918	1883	-35
1871	1836	-35
1824	1789	-35
1869	1834	-35
1845	1810	-35
1982	1947	-35
1979	1944	-35
1930	1895	-35
1772	1737	-35
1980	1945	-35
1933	1898	-35
1891	1856	-35
1918	1883	-35
1949	1914	-35
1865	1830	-35
1879	1844	-35
1924	1889	-35
1916	1881	-35
1918	1883	-35
1903	1868	-35
1934	1899	-35
1861	1826	-35
1922	1887	-35
1927	1892	-35
1837	1802	-35
1955	1920	-35
1878	1843	-35
1919	1884	-35
1798	1763	-35
1967	1932	-35
1928	1893	-35
1881	1846	-35
1859	1824	-35
1803	1768	-35
1840	1805	-35
1837	1802	-35
1810	1775	-35
1900	1865	-35
1897	1862	-35
1917	1882	-35
1841	1806	-35
1706	1671	-35
1947	1912	-35
1861	1826	-35
1991	1956	-35
1885	1850	-35
1784	1749	-35
1793	1758	-35
1750	1715	-35
1896	1861	-35
1956	1921	-35
1791	1756	-35
1923	1888	-35
1850	1815	-35
1850	1815	-35
1869	1834	-35
1866	1831	-35
1959	1924	-35
1881	1846	-35
1955	1920	-35
1978	1943	-35
1686	1651	-35
1927	1892	-35
1909	1874	-35
1778	1743	-35
1784	1749	-35
1754	1719	-35
1976	1941	-35
1865	1830	-35
1942	1907	-35
1705	1670	-35
1948	1913	-35
1922	1887	-35
1913	1878	-35
1818	1783	-35
1859	1824	-35
1896	1861	-35
1978	1943	-35
1879	1844	-35
1775	1740	-35
1903	1868	-35
1926	1891	-35
1626	1591	-35
1962	1927	-35
1696	1661	-35
1892	1857	-35
1934	1899	-35
1895	1860	-35
1927	1892	-35
1844	1809	-35
1973	1938	-35
1922	1887	-35
1865	1830	-35
1951	1916	-35
1875	1840	-35
1902	1867	-35
1953	1918	-35
1755	1720	-35
1868	1833	-35
1911	1876	-35
1867	1832	-35
1827	1792	-35
1893	1858	-35
1942	1907	-35
1969	1934	-35
1938	1903	-35
1909	1874	-35
1973	1938	-35
1818	1783	-35
1913	1878	-35
1953	1918	-35
1837	1802	-35
2007	1972	-35
1925	1890	-35
1909	1874	-35
1897	1862	-35
1962	1927	-35
1805	1770	-35
1918	1883	-35
1917	1882	-35
1917	1882	-35
1904	1869	-35
1926	1891	-35
1953	1918	-35
1918	1883	-35
1911	1876	-35
1985	1950	-35
1941	1906	-35
1927	1892	-35
1962	1927	-35
1787	1752	-35
1836	1801	-35
1703	1668	-35
1961	1926	-35
1852	1817	-35
1944	1909	-35
1888	1853	-35
1980	1945	-35
1801	1766	-35
1692	1657	-35
1833	1798	-35
1875	1840	-35
1783	1748	-35
1907	1872	-35
1807	1772	-35
1966	1931	-35
1849	1814	-35
1849	1814	-35
1893	1858	-35
1919	1884	-35
1754	1719	-35
1877	1842	-35
1740	1705	-35
1933	1898	-35
1940	1905	-35
1722	1687	-35
1830	1795	-35
1911	1876	-35
1939	1904	-35
1944	1909	-35
1916	1881	-35
1916	1881	-35
1972	1937	-35
1780	1745	-35
1838	1803	-35
1828	1793	-35
1840	1805	-35
1883	1848	-35
1724	1689	-35
1806	1771	-35
1889	1854	-35
1964	1929	-35
1916	1881	-35
1905	1870	-35
1956	1921	-35
1816	1781	-35
1872	1837	-35
1909	1874	-35
1791	1756	-35
1791	1756	-35
1909	1874	-35
1890	1855	-35
1867	1832	-35
1822	1787	-35
1810	1775	-35
1888	1853	-35
1886	1851	-35
1928	1893	-35
1683	1648	-35
1905	1870	-35
1983	1948	-35
1889	1854	-35
1963	1928	-35
1946	1911	-35
1964	1929	-35
1946	1911	-35
2010	1975	-35
1933	1898	-35
1987	1952	-35
1878	1843	-35
1789	1754	-35
1852	1817	-35
1874	1839	-35
1904	1869	-35
1864	1829	-35
1896	1861	-35
1938	1903	-35
1903	1868	-35
1977	1942	-35
1859	1824	-35
1854	1819	-35
1913	1878	-35
1953	1918	-35
1962	1927	-35
1795	1760	-35
1833	1798	-35
1898	1863	-35
1853	1818	-35
1853	1818	-35
1915	1880	-35
1958	1923	-35
1859	1824	-35
1952	1917	-35
1986	1951	-35
1741	1706	-35
1906	1871	-35
1735	1700	-35
1966	1931	-35
1858	1823	-35
1923	1888	-35
1877	1842	-35
1865	1830	-35
1937	1902	-35
1973	1938	-35
1804	1769	-35
1893	1858	-35
1932	1897	-35
1873	1838	-35
1872	1837	-35
1846	1811	-35
1934	1899	-35
1916	1881	-35
1915	1880	-35
1949	1914	-35
1939	1904	-35
1957	1922	-35
1780	1745	-35
1964	1929	-35
1804	1769	-35
1980	1945	-35
1966	1931	-35
1919	1884	-35
1750	1715	-35
1884	1849	-35
1953	1918	-35
1813	1778	-35
1909	1874	-35
1900	1865	-35
1921	1886	-35
1723	1688	-35
1723	1688	-35
2009	1974	-35
1832	1797	-35
1930	1895	-35
1930	1895	-35
1870	1835	-35
1661	1626	-35
1905	1870	-35
1878	1843	-35
1794	1759	-35
1928	1893	-35
1960	1925	-35
1793	1758	-35
1862	1827	-35
1953	1918	-35
1967	1932	-35
1770	1735	-35
1900	1865	-35
1804	1769	-35
1853	1818	-35
1948	1913	-35
1708	1673	-35
1818	1783	-35
1818	1783	-35
1877	1842	-35
1949	1914	-35
1899	1864	-35
1898	1863	-35
1951	1916	-35
1435	1400	-35
1906	1871	-35
1884	1849	-35
1831	1796	-35
1850	1815	-35
1870	1835	-35
1935	1900	-35
1964	1929	-35
1939	1904	-35
1783	1748	-35
1849	1814	-35
1906	1871	-35
1953	1918	-35
1829	1794	-35
1997	1962	-35
1914	1879	-35
1843	1808	-35
1891	1856	-35
1864	1829	-35
1888	1853	-35
1670	1635	-35
1832	1797	-35
1890	1855	-35
1899	1864	-35
1925	1890	-35
1990	1955	-35
1785	1750	-35
1864	1829	-35
1861	1826	-35
1909	1874	-35
1879	1844	-35
1913	1878	-35
1811	1776	-35
1926	1891	-35
1876	1841	-35
1785	1750	-35
1856	1821	-35
1918	1883	-35
1999	1964	-35
1605	1570	-35
1956	1921	-35
1934	1899	-35
1748	1713	-35
1969	1934	-35
1948	1913	-35
1917	1882	-35
1764	1729	-35
1977	1942	-35
1850	1815	-35
1787	1752	-35
1941	1906	-35
1902	1867	-35
1852	1817	-35
1903	1868	-35
1971	1936	-35
1679	1644	-35
1950	1915	-35
1738	1703	-35
1889	1854	-35
1830	1795	-35
1762	1727	-35
1848	1813	-35
1875	1840	-35
1890	1855	-35
1814	1779	-35
1872	1837	-35
1918	1883	-35
1967	1932	-35
1764	1729	-35
1917	1882	-35
1972	1937	-35
1606	1571	-35
2002	1967	-35
1836	1801	-35
1957	1922	-35
1924	1889	-35
1799	1764	-35
1773	1738	-35
1887	1852	-35
1884	1849	-35
1905	1870	-35
1945	1910	-35
1910	1875	-35
1923	1888	-35
1849	1814	-35
1928	1893	-35
1923	1888	-35
1913	1878	-35
1819	1784	-35
1795	1760	-35
1742	1707	-35
1970	1935	-35
1773	1738	-35
1888	1853	-35
1988	1953	-35
1978	1943	-35
1872	1837	-35
1838	1803	-35
1923	1888	-35
1918	1883	-35
1936	1901	-35
1902	1867	-35
1901	1866	-35
1936	1901	-35
1872	1837	-35
1773	1738	-35
1881	1846	-35
1933	1898	-35
1867	1832	-35
1869	1834	-35
1910	1875	-35
1924	1889	-35
1931	1896	-35
1874	1839	-35
1943	1908	-35
1898	1863	-35
1900	1865	-35
1888	1853	-35
1924	1889	-35
1947	1912	-35
1962	1927	-35
1928	1893	-35
1880	1845	-35
1973	1938	-35
1874	1839	-35
1869	1834	-35
1772	1737	-35
1909	1874	-35
1938	1903	-35
1846	1811	-35
1958	1923	-35
1918	1883	-35
1978	1943	-35
1786	1751	-35
1808	1773	-35
1891	1856	-35
1766	1731	-35
1866	1831	-35
1915	1880	-35
1979	1944	-35
1911	1876	-35
1975	1940	-35
1847	1812	-35
1866	1831	-35
1933	1898	-35
1907	1872	-35
1829	1794	-35
1928	1893	-35
1888	1853	-35
1895	1860	-35
1884	1849	-35
1916	1881	-35
1898	1863	-35
1915	1880	-35
1816	1781	-35
1875	1840	-35
1964	1929	-35
1935	1900	-35
1913	1878	-35
1888	1853	-35
1920	1885	-35
1896	1861	-35
1864	1829	-35
1918	1883	-35
1933	1898	-35
1762	1727	-35
1811	1776	-35
1930	1895	-35
1930	1895	-35
1817	1782	-35
1906	1871	-35
1906	1871	-35
1823	1788	-35
1894	1859	-35
1906	1871	-35
1929	1894	-35
1925	1890	-35
1823	1788	-35
1929	1894	-35
1994	1959	-35
1844	1809	-35
1890	1855	-35
1759	1724	-35
1756	1721	-35
1824	1789	-35
1753	1718	-35
1801	1766	-35
1777	1742	-35
1806	1771	-35
1723	1688	-35
1886	1851	-35
1831	1796	-35
1911	1876	-35
1775	1740	-35
1855	1820	-35
1893	1858	-35
1903	1868	-35
1899	1864	-35
1727	1692	-35
1737	1702	-35
1885	1850	-35
1905	1870	-35
1887	1852	-35
1822	1787	-35
1798	1763	-35
1773	1738	-35
1727	1692	-35
1877	1842	-35
1976	1941	-35
1926	1891	-35
1895	1860	-35
1940	1905	-35
1888	1853	-35
1944	1909	-35
1980	1945	-35
1911	1876	-35
1780	1745	-35
1799	1764	-35
1824	1789	-35
1941	1906	-35
1858	1823	-35
1912	1877	-35
1984	1949	-35
1959	1924	-35
1978	1943	-35
1951	1916	-35
1920	1885	-35
1887	1852	-35
1922	1887	-35
1733	1698	-35
1939	1904	-35
1915	1880	-35
1929	1894	-35
1985	1950	-35
1782	1747	-35
1879	1844	-35
1952	1917	-35
1908	1873	-35
1892	1857	-35
1823	1788	-35
1813	1778	-35
1984	1949	-35
1801	1766	-35
1967	1932	-35
1787	1752	-35
1914	1879	-35
1866	1831	-35
1895	1860	-35
1872	1837	-35
1870	1835	-35
1898	1863	-35
1972	1937	-35
1869	1834	-35
1883	1848	-35
1885	1850	-35
1825	1790	-35
1897	1862	-35
1858	1823	-35
1907	1872	-35
1965	1930	-35
1962	1927	-35
1835	1800	-35
1844	1809	-35
1987	1952	-35
1953	1918	-35
1871	1836	-35
1853	1818	-35
1857	1822	-35
1823	1788	-35
1948	1913	-35
1908	1873	-35
1889	1854	-35
1946	1911	-35
1847	1812	-35
1902	1867	-35
1902	1867	-35
1904	1869	-35
1917	1882	-35
1961	1926	-35
2004	1969	-35
1878	1843	-35
1734	1699	-35
1901	1866	-35
1925	1890	-35
1165	1130	-35
1850	1815	-35
1931	1896	-35
1889	1854	-35
1901	1866	-35
1886	1851	-35
1919	1884	-35
1938	1903	-35
1803	1768	-35
2001	1966	-35
1910	1875	-35
1876	1841	-35
1878	1843	-35
1904	1869	-35
1900	1865	-35
1724	1689	-35
1821	1786	-35
1866	1831	-35
1867	1832	-35
1786	1751	-35
1928	1893	-35
1750	1715	-35
1875	1840	-35
1941	1906	-35
1847	1812	-35
1840	1805	-35
1840	1805	-35
1993	1958	-35
1938	1903	-35
1826	1791	-35
1804	1769	-35
1989	1954	-35
1930	1895	-35
1963	1928	-35
1968	1933	-35
1942	1907	-35
1731	1696	-35
1962	1927	-35
1755	1720	-35
1953	1918	-35
1953	1918	-35
1845	1810	-35
1956	1921	-35
1904	1869	-35
1786	1751	-35
1876	1841	-35
1929	1894	-35
1882	1847	-35
1893	1858	-35
1943	1908	-35
1834	1799	-35
1821	1786	-35
1950	1915	-35
1906	1871	-35
1929	1894	-35
1861	1826	-35
1900	1865	-35
1906	1871	-35
1807	1772	-35
1953	1918	-35
1895	1860	-35
1864	1829	-35
1841	1806	-35
1778	1743	-35
1956	1921	-35
1949	1914	-35
1987	1952	-35
1776	1741	-35
1829	1794	-35
1961	1926	-35
1748	1713	-35
1748	1713	-35
1946	1911	-35
1760	1725	-35
1920	1885	-35
1904	1869	-35
1822	1787	-35
1977	1942	-35
1842	1807	-35
1913	1878	-35
1920	1885	-35
1878	1843	-35
1806	1771	-35
1902	1867	-35
1347	1312	-35
1846	1811	-35
1980	1945	-35
1950	1915	-35
1877	1842	-35
1958	1923	-35
1959	1924	-35
1904	1869	-35
1777	1742	-35
1892	1857	-35
1926	1891	-35
1836	1801	-35
1923	1888	-35
1929	1894	-35
1920	1885	-35
1924	1889	-35
1965	1930	-35
1900	1865	-35
1884	1849	-35
1844	1809	-35
1890	1855	-35
1940	1905	-35
1833	1798	-35
1985	1950	-35
1782	1747	-35
1915	1880	-35
1942	1907	-35
1874	1839	-35
1906	1871	-35
1977	1942	-35
1761	1726	-35
1984	1949	-35
1827	1792	-35
1981	1946	-35
1944	1909	-35
1936	1901	-35
1763	1728	-35
1763	1728	-35
1904	1869	-35
1860	1825	-35
1970	1935	-35
1941	1906	-35
1976	1941	-35
1881	1846	-35
1966	1931	-35
1763	1728	-35
1840	1805	-35
1964	1929	-35
1919	1884	-35
1908	1873	-35
1874	1839	-35
1961	1926	-35
1916	1881	-35
1848	1813	-35
1718	1683	-35
1718	1683	-35
1880	1845	-35
1961	1926	-35
1862	1827	-35
1899	1864	-35
1893	1858	-35
1800	1765	-35
1885	1850	-35
1921	1886	-35
1727	1692	-35
1810	1775	-35
1968	1933	-35
1777	1742	-35
1914	1879	-35
1821	1786	-35
1916	1881	-35
1866	1831	-35
1996	1961	-35
1817	1782	-35
1871	1836	-35
1783	1748	-35
1805	1770	-35
1904	1869	-35
1874	1839	-35
1978	1943	-35
1916	1881	-35
1937	1902	-35
1974	1939	-35
1911	1876	-35
1866	1831	-35
1955	1920	-35
1922	1887	-35
1939	1904	-35
1761	1726	-35
1905	1870	-35
1777	1742	-35
1964	1929	-35
1881	1846	-35
1889	1854	-35
1943	1908	-35
1943	1908	-35
1905	1870	-35
1934	1899	-35
1929	1894	-35
1869	1834	-35
1805	1770	-35
1992	1957	-35
1853	1818	-35
1790	1755	-35
1923	1888	-35
1908	1873	-35
1967	1932	-35
2013	1978	-35
1868	1833	-35
1899	1864	-35
1924	1889	-35
1842	1807	-35
1796	1761	-35
1735	1700	-35
1777	1742	-35
1779	1744	-35
1866	1831	-35
1898	1863	-35
1931	1896	-35
1953	1918	-35
1872	1837	-35
1900	1865	-35
1902	1867	-35
1702	1667	-35
1702	1667	-35
1757	1722	-35
1720	1685	-35
1860	1825	-35
1774	1739	-35
1818	1783	-35
1924	1889	-35
1868	1833	-35
1892	1857	-35
1763	1728	-35
1938	1903	-35
1936	1901	-35
1979	1944	-35
1885	1850	-35
1867	1832	-35
1863	1828	-35
1895	1860	-35
1921	1886	-35
1857	1822	-35
1852	1817	-35
1990	1955	-35
1907	1872	-35
1982	1947	-35
1926	1891	-35
1853	1818	-35
1943	1908	-35
1880	1845	-35
1844	1809	-35
1927	1892	-35
1911	1876	-35
1927	1892	-35
1897	1862	-35
1936	1901	-35
1970	1935	-35
1887	1852	-35
1961	1926	-35
1884	1849	-35
1940	1905	-35
2000	1965	-35
1891	1856	-35
1875	1840	-35
1855	1820	-35
1947	1912	-35
1965	1930	-35
1875	1840	-35
1818	1783	-35
1858	1823	-35
1831	1796	-35
1871	1836	-35
1987	1952	-35
1960	1925	-35
1956	1921	-35
1780	1745	-35
1911	1876	-35
1951	1916	-35
1908	1873	-35
1668	1633	-35
1921	1886	-35
1870	1835	-35
1789	1754	-35
1922	1887	-35
1788	1753	-35
1957	1922	-35
1959	1924	-35
1919	1884	-35
1879	1844	-35
1870	1835	-35
1908	1873	-35
1926	1891	-35
1884	1849	-35
1766	1731	-35
1903	1868	-35
1903	1868	-35
1965	1930	-35
1905	1870	-35
1838	1803	-35
1931	1896	-35
1621	1586	-35
1955	1920	-35
1891	1856	-35
1911	1876	-35
1837	1802	-35
2001	1966	-35
1899	1864	-35
1980	1945	-35
1913	1878	-35
1894	1859	-35
1816	1781	-35
1866	1831	-35
1933	1898	-35
1968	1933	-35
1576	1541	-35
1805	1770	-35
1857	1822	-35
1910	1875	-35
1886	1851	-35
1951	1916	-35
1800	1765	-35
1919	1884	-35
1809	1774	-35
1947	1912	-35
1926	1891	-35
1885	1850	-35
1901	1866	-35
1745	1710	-35
1890	1855	-35
1956	1921	-35
1990	1955	-35
1810	1775	-35
1935	1900	-35
1632	1597	-35
1917	1882	-35
1894	1859	-35
1934	1899	-35
1945	1910	-35
1799	1764	-35
1970	1935	-35
1900	1865	-35
1964	1929	-35
1878	1843	-35
1913	1878	-35
1900	1865	-35
1855	1820	-35
1868	1833	-35
1794	1759	-35
1892	1857	-35
1733	1698	-35
1823	1788	-35
1990	1955	-35
1875	1840	-35
1783	1748	-35
1955	1920	-35
2000	1965	-35
1727	1692	-35
1786	1751	-35
1970	1935	-35
1956	1921	-35
1951	1916	-35
1826	1791	-35
1896	1861	-35
1756	1721	-35
1850	1815	-35
1832	1797	-35
1963	1928	-35
1885	1850	-35
1883	1848	-35
1834	1799	-35
2001	1966	-35
1905	1870	-35
1946	1911	-35
1814	1779	-35
1968	1933	-35
1735	1700	-35
1888	1853	-35
1980	1945	-35
1986	1951	-35
1897	1862	-35
1917	1882	-35
1790	1755	-35
1915	1880	-35
1900	1865	-35
1943	1908	-35
1847	1812	-35
1971	1936	-35
1877	1842	-35
1702	1667	-35
1918	1883	-35
1743	1708	-35
1950	1915	-35
1804	1769	-35
1979	1944	-35
1960	1925	-35
1775	1740	-35
1792	1757	-35
1788	1753	-35
1928	1893	-35
1936	1901	-35
1936	1901	-35
1737	1702	-35
1796	1761	-35
1904	1869	-35
1936	1901	-35
2013	1978	-35
1835	1800	-35
1887	1852	-35
1890	1855	-35
1885	1850	-35
1855	1820	-35
1925	1890	-35
1910	1875	-35
1793	1758	-35
1943	1908	-35
1953	1918	-35
1838	1803	-35
1923	1888	-35
1820	1785	-35
1971	1936	-35
1889	1854	-35
1755	1720	-35
1841	1806	-35
1889	1854	-35
1890	1855	-35
1765	1730	-35
1947	1912	-35
2010	1975	-35
1847	1812	-35
1908	1873	-35
1949	1914	-35
1916	1881	-35
1917	1882	-35
1921	1886	-35
1917	1882	-35
1879	1844	-35
1812	1777	-35
1850	1815	-35
1927	1892	-35
1898	1863	-35
1927	1892	-35
1911	1876	-35
1576	1541	-35
1752	1717	-35
1817	1782	-35
1817	1782	-35
1835	1800	-35
1984	1949	-35
1825	1790	-35
1856	1821	-35
1822	1787	-35
1785	1750	-35
1906	1871	-35
1904	1869	-35
1953	1918	-35
1979	1944	-35
1788	1753	-35
1788	1753	-35
1956	1921	-35
1902	1867	-35
1883	1848	-35
1957	1922	-35
1860	1825	-35
1913	1878	-35
1911	1876	-35
1979	1944	-35
1822	1787	-35
1921	1886	-35
1907	1872	-35
1843	1808	-35
1901	1866	-35
1721	1686	-35
1891	1856	-35
2002	1967	-35
1893	1858	-35
1905	1870	-35
1819	1784	-35
1918	1883	-35
1910	1875	-35
1938	1903	-35
1772	1737	-35
1933	1898	-35
1933	1898	-35
1882	1847	-35
1692	1657	-35
1910	1875	-35
1740	1705	-35
1864	1829	-35
1891	1856	-35
1903	1868	-35
1935	1900	-35
1814	1779	-35
1864	1829	-35
1864	1829	-35
1921	1886	-35
1979	1944	-35
1943	1908	-35
2004	1969	-35
1798	1763	-35
1779	1744	-35
1808	1773	-35
1905	1870	-35
1920	1885	-35
1981	1946	-35
1871	1836	-35
1823	1788	-35
1843	1808	-35
1843	1808	-35
1910	1875	-35
1914	1879	-35
1980	1945	-35
1888	1853	-35
1961	1926	-35
1909	1874	-35
1896	1861	-35
1757	1722	-35
1934	1899	-35
1900	1865	-35
1810	1775	-35
1873	1838	-35
1771	1736	-35
1888	1853	-35
1934	1899	-35
1901	1866	-35
1950	1915	-35
1932	1897	-35
1809	1774	-35
1861	1826	-35
1731	1696	-35
1935	1900	-35
1970	1935	-35
1743	1708	-35
1897	1862	-35
1978	1943	-35
1943	1908	-35
1961	1926	-35
1969	1934	-35
1776	1741	-35
1872	1837	-35
1747	1712	-35
1747	1712	-35
1871	1836	-35
1710	1675	-35
1918	1883	-35
1858	1823	-35
1907	1872	-35
1794	1759	-35
502	467	-35
1893	1858	-35
1940	1905	-35
1923	1888	-35
1757	1722	-35
1870	1835	-35
1956	1921	-35
1773	1738	-35
1985	1950	-35
1900	1865	-35
1875	1840	-35
1963	1928	-35
1670	1635	-35
1857	1822	-35
1881	1846	-35
1960	1925	-35
1900	1865	-35
1982	1947	-35
1960	1925	-35
1961	1926	-35
1905	1870	-35
1814	1779	-35
1861	1826	-35
1910	1875	-35
1791	1756	-35
1960	1925	-35
1819	1784	-35
1728	1693	-35
1765	1730	-35
1911	1876	-35
2007	1972	-35
1775	1740	-35
1899	1864	-35
1820	1785	-35
1987	1952	-35
1890	1855	-35
1899	1864	-35
1948	1913	-35
1909	1874	-35
1940	1905	-35
1904	1869	-35
1979	1944	-35
1854	1819	-35
1964	1929	-35
1891	1856	-35
1984	1949	-35
1843	1808	-35
1843	1808	-35
1845	1810	-35
1926	1891	-35
1741	1706	-35
2000	1965	-35
1957	1922	-35
1957	1922	-35
1919	1884	-35
1548	1513	-35
1913	1878	-35
1909	1874	-35
1916	1881	-35
1864	1829	-35
1991	1956	-35
1911	1876	-35
1958	1923	-35
1934	1899	-35
1916	1881	-35
1891	1856	-35
1962	1927	-35
1912	1877	-35
1914	1879	-35
1908	1873	-35
1867	1832	-35
1901	1866	-35
1813	1778	-35
1889	1854	-35
1874	1839	-35
1994	1959	-35
1920	1885	-35
1836	1801	-35
1879	1844	-35
1834	1799	-35
1873	1838	-35
1871	1836	-35
1900	1865	-35
1933	1898	-35
1905	1870	-35
1763	1728	-35
1889	1854	-35
1930	1895	-35
1959	1924	-35
1929	1894	-35
1884	1849	-35
1752	1717	-35
1825	1790	-35
1867	1832	-35
1935	1900	-35
1787	1752	-35
1895	1860	-35
1855	1820	-35
1903	1868	-35
1943	1908	-35
1876	1841	-35
1984	1949	-35
1948	1913	-35
1892	1857	-35
1870	1835	-35
1834	1799	-35
1910	1875	-35
1989	1954	-35
1827	1792	-35
1823	1788	-35
1901	1866	-35
1733	1698	-35
1825	1790	-35
1848	1813	-35
1818	1783	-35
1760	1725	-35
1894	1859	-35
1764	1729	-35
1895	1860	-35
1943	1908	-35
1976	1941	-35
1699	1664	-35
1876	1841	-35
1815	1780	-35
1913	1878	-35
1938	1903	-35
1954	1919	-35
1867	1832	-35
1900	1865	-35
1789	1754	-35
1898	1863	-35
1796	1761	-35
1936	1901	-35
1845	1810	-35
1913	1878	-35
1989	1954	-35
1756	1721	-35
1777	1742	-35
1892	1857	-35
1926	1891	-35
1717	1682	-35
1893	1858	-35
1878	1843	-35
1914	1879	-35
1934	1899	-35
1990	1955	-35
1873	1838	-35
1909	1874	-35
1918	1883	-35
1817	1782	-35
1755	1720	-35
1883	1848	-35
1977	1942	-35
1888	1853	-35
1890	1855	-35
1854	1819	-35
1918	1883	-35
1900	1865	-35
1848	1813	-35
1932	1897	-35
1865	1830	-35
1899	1864	-35
1866	1831	-35
1852	1817	-35
1911	1876	-35
1960	1925	-35
1930	1895	-35
1904	1869	-35
1781	1746	-35
1901	1866	-35
1978	1943	-35
1935	1900	-35
1746	1711	-35
1950	1915	-35
2002	1967	-35
2002	1967	-35
1878	1843	-35
1912	1877	-35
1954	1919	-35
1893	1858	-35
1922	1887	-35
1864	1829	-35
1988	1953	-35
1924	1889	-35
1881	1846	-35
1881	1846	-35
1936	1901	-35
1894	1859	-35
1806	1771	-35
1986	1951	-35
1977	1942	-35
1877	1842	-35
1974	1939	-35
1958	1923	-35
1900	1865	-35
1935	1900	-35
1883	1848	-35
1892	1857	-35
1826	1791	-35
1935	1900	-35
1937	1902	-35
1876	1841	-35
1781	1746	-35
1935	1900	-35
1933	1898	-35
1812	1777	-35
1902	1867	-35
1791	1756	-35
1838	1803	-35
1922	1887	-35
1972	1937	-35
1944	1909	-35
1740	1705	-35
1998	1963	-35
1994	1959	-35
1890	1855	-35
1970	1935	-35
1968	1933	-35
1852	1817	-35
1885	1850	-35
1919	1884	-35
1936	1901	-35
1694	1659	-35
1903	1868	-35
1727	1692	-35
1903	1868	-35
1949	1914	-35
1897	1862	-35
1932	1897	-35
1990	1955	-35
1908	1873	-35
1823	1788	-35
1996	1961	-35
1889	1854	-35
1891	1856	-35
1891	1856	-35
1937	1902	-35
1963	1928	-35
1940	1905	-35
1907	1872	-35
1938	1903	-35
1865	1830	-35
1908	1873	-35
1936	1901	-35
1894	1859	-35
1943	1908	-35
1941	1906	-35
1807	1772	-35
1984	1949	-35
1831	1796	-35
1831	1796	-35
1947	1912	-35
1799	1764	-35
1982	1947	-35
1880	1845	-35
1851	1816	-35
1897	1862	-35
1741	1706	-35
1891	1856	-35
1882	1847	-35
1801	1766	-35
1826	1791	-35
1949	1914	-35
1914	1879	-35
1953	1918	-35
1914	1879	-35
1946	1911	-35
1861	1826	-35
1868	1833	-35
1896	1861	-35
1847	1812	-35
1869	1834	-35
2011	1976	-35
1899	1864	-35
1768	1733	-35
1868	1833	-35
1860	1825	-35
1837	1802	-35
1909	1874	-35
1950	1915	-35
1940	1905	-35
1942	1907	-35
1880	1845	-35
1883	1848	-35
1714	1679	-35
1781	1746	-35
1863	1828	-35
1953	1918	-35
1912	1877	-35
1905	1870	-35
1752	1717	-35
1882	1847	-35
1885	1850	-35
1907	1872	-35
1909	1874	-35
1914	1879	-35
1883	1848	-35
1908	1873	-35
1888	1853	-35
2010	1975	-35
1856	1821	-35
1794	1759	-35
1883	1848	-35
1901	1866	-35
1828	1793	-35
1804	1769	-35
1890	1855	-35
1930	1895	-35
1832	1797	-35
1939	1904	-35
1938	1903	-35
1918	1883	-35
1835	1800	-35
1901	1866	-35
1929	1894	-35
1747	1712	-35
1774	1739	-35
1893	1858	-35
1728	1693	-35
1734	1699	-35
1958	1923	-35
1965	1930	-35
1971	1936	-35
1903	1868	-35
1825	1790	-35
1967	1932	-35
1858	1823	-35
1744	1709	-35
1765	1730	-35
1933	1898	-35
1882	1847	-35
1919	1884	-35
1828	1793	-35
1833	1798	-35
1870	1835	-35
1782	1747	-35
1958	1923	-35
1917	1882	-35
2008	1973	-35
1948	1913	-35
1862	1827	-35
1904	1869	-35
1937	1902	-35
1862	1827	-35
1965	1930	-35
1823	1788	-35
1784	1749	-35
1958	1923	-35
1907	1872	-35
1891	1856	-35
1940	1905	-35
1916	1881	-35
1809	1774	-35
1749	1714	-35
1982	1947	-35
1926	1891	-35
1834	1799	-35
1783	1748	-35
1932	1897	-35
1774	1739	-35
903	868	-35
1952	1917	-35
1984	1949	-35
1870	1835	-35
1889	1854	-35
1902	1867	-35
1870	1835	-35
1902	1867	-35
1918	1883	-35
1941	1906	-35
1916	1881	-35
1922	1887	-35
1937	1902	-35
1944	1909	-35
1796	1761	-35
1891	1856	-35
1855	1820	-35
1915	1880	-35
1849	1814	-35
1865	1830	-35
1778	1743	-35
1865	1830	-35
1896	1861	-35
1947	1912	-35
1936	1901	-35
1919	1884	-35
1913	1878	-35
1810	1775	-35
1873	1838	-35
1916	1881	-35
1936	1901	-35
1765	1730	-35
1911	1876	-35
1926	1891	-35
1723	1688	-35
1950	1915	-35
1915	1880	-35
1722	1687	-35
1876	1841	-35
1848	1813	-35
1897	1862	-35
1860	1825	-35
1807	1772	-35
1943	1908	-35
1859	1824	-35
1750	1715	-35
1972	1937	-35
1931	1896	-35
1905	1870	-35
1912	1877	-35
1828	1793	-35
1811	1776	-35
1752	1717	-35
1891	1856	-35
1898	1863	-35
1917	1882	-35
1834	1799	-35
1910	1875	-35
1824	1789	-35
1648	1613	-35
1648	1613	-35
1955	1920	-35
1927	1892	-35
1942	1907	-35
1913	1878	-35
1925	1890	-35
1793	1758	-35
1949	1914	-35
1937	1902	-35
1778	1743	-35
1925	1890	-35
1897	1862	-35
1889	1854	-35
1995	1960	-35
1905	1870	-35
1915	1880	-35
1881	1846	-35
1848	1813	-35
1949	1914	-35
1817	1782	-35
1915	1880	-35
1836	1801	-35
1843	1808	-35
1903	1868	-35
1911	1876	-35
1742	1707	-35
1846	1811	-35
1951	1916	-35
1837	1802	-35
1812	1777	-35
1949	1914	-35
1882	1847	-35
1910	1875	-35
1943	1908	-35
1793	1758	-35
1927	1892	-35
1738	1703	-35
1914	1879	-35
1901	1866	-35
1914	1879	-35
1894	1859	-35
1969	1934	-35
1899	1864	-35
1884	1849	-35
1923	1888	-35
2013	1978	-35
2002	1967	-35
1855	1820	-35
1743	1708	-35
1972	1937	-35
1985	1950	-35
1810	1775	-35
1918	1883	-35
1937	1902	-35
1737	1702	-35
1737	1702	-35
1921	1886	-35
1807	1772	-35
1969	1934	-35
1870	1835	-35
1884	1849	-35
1770	1735	-35
1998	1963	-35
1886	1851	-35
1882	1847	-35
1840	1805	-35
1936	1901	-35
1996	1961	-35
1864	1829	-35
1950	1915	-35
1877	1842	-35
1814	1779	-35
1744	1709	-35
1905	1870	-35
1931	1896	-35
1879	1844	-35
1883	1848	-35
1764	1729	-35
1864	1829	-35
1907	1872	-35
1950	1915	-35
1894	1859	-35
1966	1931	-35
1971	1936	-35
1936	1901	-35
1935	1900	-35
1914	1879	-35
1848	1813	-35
2000	1965	-35
1879	1844	-35
1918	1883	-35
1956	1921	-35
1917	1882	-35
1917	1882	-35
1791	1756	-35
1760	1725	-35
1931	1896	-35
1899	1864	-35
1926	1891	-35
1855	1820	-35
1925	1890	-35
1898	1863	-35
1800	1765	-35
1914	1879	-35
1779	1744	-35
1905	1870	-35
1929	1894	-35
1874	1839	-35
1868	1833	-35
1889	1854	-35
1864	1829	-35
2003	1968	-35
1892	1857	-35
1857	1822	-35
1940	1905	-35
1789	1754	-35
1848	1813	-35
1808	1773	-35
1874	1839	-35
1876	1841	-35
1724	1689	-35
1913	1878	-35
1944	1909	-35
1917	1882	-35
1907	1872	-35
1911	1876	-35
1801	1766	-35
1940	1905	-35
1844	1809	-35
1855	1820	-35
1939	1904	-35
1800	1765	-35
1854	1819	-35
1749	1714	-35
1883	1848	-35
1955	1920	-35
1947	1912	-35
1884	1849	-35
1912	1877	-35
1835	1800	-35
1887	1852	-35
1877	1842	-35
1859	1824	-35
1970	1935	-35
1773	1738	-35
1713	1678	-35
1969	1934	-35
1922	1887	-35
1923	1888	-35
1949	1914	-35
1918	1883	-35
1953	1918	-35
1853	1818	-35
1916	1881	-35
1879	1844	-35
1919	1884	-35
1835	1800	-35
1762	1727	-35
1911	1876	-35
1911	1876	-35
1844	1809	-35
1908	1873	-35
1905	1870	-35
1843	1808	-35
1848	1813	-35
1943	1908	-35
1936	1901	-35
1864	1829	-35
1962	1927	-35
1900	1865	-35
1867	1832	-35
1751	1716	-35
1912	1877	-35
1908	1873	-35
1950	1915	-35
1950	1915	-35
1853	1818	-35
1851	1816	-35
1911	1876	-35
1974	1939	-35
1792	1757	-35
1854	1819	-35
1880	1845	-35
1960	1925	-35
1920	1885	-35
1900	1865	-35
1874	1839	-35
1921	1886	-35
1890	1855	-35
1944	1909	-35
1980	1945	-35
1921	1886	-35
1890	1855	-35
1890	1855	-35
1989	1954	-35
1926	1891	-35
1846	1811	-35
1895	1860	-35
1934	1899	-35
1859	1824	-35
1812	1777	-35
1656	1621	-35
1972	1937	-35
1847	1812	-35
1976	1941	-35
1786	1751	-35
1941	1906	-35
1903	1868	-35
2005	1970	-35
1881	1846	-35
1810	1775	-35
1886	1851	-35
1969	1934	-35
1872	1837	-35
1834	1799	-35
1880	1845	-35
1920	1885	-35
1980	1945	-35
1891	1856	-35
1979	1944	-35
1881	1846	-35
1693	1658	-35
1848	1813	-35
1785	1750	-35
1939	1904	-35
1939	1904	-35
1759	1724	-35
1744	1709	-35
1924	1889	-35
1826	1791	-35
1949	1914	-35
1882	1847	-35
1891	1856	-35
1781	1746	-35
1930	1895	-35
1887	1852	-35
1527	1492	-35
1982	1947	-35
1743	1708	-35
1857	1822	-35
1768	1733	-35
1906	1871	-35
1868	1833	-35
1935	1900	-35
1997	1962	-35
1849	1814	-35
1978	1943	-35
1844	1809	-35
1905	1870	-35
1620	1585	-35
1915	1880	-35
1805	1770	-35
1830	1795	-35
2012	1977	-35
1911	1876	-35
1741	1706	-35
1791	1756	-35
1786	1751	-35
1727	1692	-35
1807	1772	-35
1867	1832	-35
1989	1954	-35
1931	1896	-35
1871	1836	-35
1888	1853	-35
1932	1897	-35
1811	1776	-35
1619	1584	-35
1966	1931	-35
1775	1740	-35
1997	1962	-35
1932	1897	-35
1825	1790	-35
1780	1745	-35
1939	1904	-35
1814	1779	-35
1926	1891	-35
1847	1812	-35
1855	1820	-35
1813	1778	-35
1887	1852	-35
1916	1881	-35
1745	1710	-35
1799	1764	-35
1904	1869	-35
1893	1858	-35
1978	1943	-35
1882	1847	-35
1916	1881	-35
1771	1736	-35
1965	1930	-35
1653	1618	-35
1930	1895	-35
1921	1886	-35
1898	1863	-35
1896	1861	-35
1826	1791	-35
1700	1665	-35
1703	1668	-35
1924	1889	-35
1714	1679	-35
1882	1847	-35
1929	1894	-35
1924	1889	-35
1828	1793	-35
1860	1825	-35
1854	1819	-35
1910	1875	-35
1980	1945	-35
1887	1852	-35
1899	1864	-35
1949	1914	-35
1776	1741	-35
1776	1741	-35
1855	1820	-35
1813	1778	-35
1890	1855	-35
1916	1881	-35
1929	1894	-35
1866	1831	-35
1803	1768	-35
1917	1882	-35
1791	1756	-35
1918	1883	-35
1778	1743	-35
1823	1788	-35
1877	1842	-35
1926	1891	-35
1804	1769	-35
1938	1903	-35
1917	1882	-35
1925	1890	-35
1887	1852	-35
1886	1851	-35
1842	1807	-35
1941	1906	-35
1823	1788	-35
1825	1790	-35
1927	1892	-35
1739	1704	-35
1899	1864	-35
1910	1875	-35
1933	1898	-35
1948	1913	-35
1898	1863	-35
1705	1670	-35
1994	1959	-35
1872	1837	-35
1979	1944	-35
1873	1838	-35
1904	1869	-35
1815	1780	-35
1946	1911	-35
1870	1835	-35
1954	1919	-35
1919	1884	-35
1942	1907	-35
1935	1900	-35
1808	1773	-35
1952	1917	-35
1896	1861	-35
1856	1821	-35
1773	1738	-35
1775	1740	-35
1953	1918	-35
1928	1893	-35
1950	1915	-35
1952	1917	-35
1866	1831	-35
1750	1715	-35
1970	1935	-35
1891	1856	-35
1820	1785	-35
1932	1897	-35
1776	1741	-35
1968	1933	-35
1933	1898	-35
1929	1894	-35
1916	1881	-35
1977	1942	-35
1892	1857	-35
1975	1940	-35
1893	1858	-35
1932	1897	-35
1683	1648	-35
1960	1925	-35
1932	1897	-35
1940	1905	-35
1953	1918	-35
1908	1873	-35
1791	1756	-35
1989	1954	-35
1880	1845	-35
1951	1916	-35
1913	1878	-35
1856	1821	-35
1985	1950	-35
1976	1941	-35
1858	1823	-35
1901	1866	-35
1901	1866	-35
1852	1817	-35
1923	1888	-35
1902	1867	-35
1809	1774	-35
1809	1774	-35
1844	1809	-35
1954	1919	-35
1928	1893	-35
1887	1852	-35
1924	1889	-35
1868	1833	-35
2000	1965	-35
1915	1880	-35
1783	1748	-35
1980	1945	-35
1747	1712	-35
1883	1848	-35
1883	1848	-35
1914	1879	-35
1857	1822	-35
1991	1956	-35
1860	1825	-35
1908	1873	-35
1939	1904	-35
1856	1821	-35
1889	1854	-35
1911	1876	-35
1926	1891	-35
1942	1907	-35
1870	1835	-35
1921	1886	-35
1844	1809	-35
1983	1948	-35
1920	1885	-35
1819	1784	-35
1960	1925	-35
1895	1860	-35
1729	1694	-35
1815	1780	-35
1893	1858	-35
1945	1910	-35
1906	1871	-35
1891	1856	-35
1907	1872	-35
1960	1925	-35
1826	1791	-35
1914	1879	-35
1778	1743	-35
1926	1891	-35
1878	1843	-35
1882	1847	-35
1839	1804	-35
1727	1692	-35
1895	1860	-35
1862	1827	-35
1917	1882	-35
1762	1727	-35
1884	1849	-35
1953	1918	-35
1920	1885	-35
1872	1837	-35
1920	1885	-35
1843	1808	-35
1884	1849	-35
1909	1874	-35
1915	1880	-35
1938	1903	-35
1910	1875	-35
1595	1560	-35
1790	1755	-35
1929	1894	-35
1837	1802	-35
1845	1810	-35
1736	1701	-35
1882	1847	-35
1917	1882	-35
1910	1875	-35
1865	1830	-35
1816	1781	-35
1788	1753	-35
1925	1890	-35
1875	1840	-35
1886	1851	-35
1978	1943	-35
1931	1896	-35
1778	1743	-35
1929	1894	-35
1896	1861	-35
1977	1942	-35
1937	1902	-35
1888	1853	-35
1908	1873	-35
1902	1867	-35
1860	1825	-35
1915	1880	-35
1732	1697	-35
1873	1838	-35
1873	1838	-35
1883	1848	-35
1928	1893	-35
1920	1885	-35
1896	1861	-35
1877	1842	-35
1878	1843	-35
1928	1893	-35
1806	1771	-35
1924	1889	-35
1863	1828	-35
1966	1931	-35
1916	1881	-35
1950	1915	-35
1895	1860	-35
1863	1828	-35
1717	1682	-35
1815	1780	-35
1828	1793	-35
1905	1870	-35
1893	1858	-35
1879	1844	-35
1910	1875	-35
1939	1904	-35
1756	1721	-35
1861	1826	-35
2008	1973	-35
1916	1881	-35
1912	1877	-35
1856	1821	-35
1824	1789	-35
1992	1957	-35
1886	1851	-35
1867	1832	-35
1932	1897	-35
1758	1723	-35
1929	1894	-35
1893	1858	-35
1895	1860	-35
1957	1922	-35
1924	1889	-35
1924	1889	-35
1965	1930	-35
1946	1911	-35
1834	1799	-35
1797	1762	-35
1850	1815	-35
1783	1748	-35
1925	1890	-35
1839	1804	-35
1885	1850	-35
2003	1968	-35
1901	1866	-35
1954	1919	-35
1850	1815	-35
1889	1854	-35
1750	1715	-35
1972	1937	-35
1917	1882	-35
1860	1825	-35
1903	1868	-35
1908	1873	-35
1749	1714	-35
1849	1814	-35
1931	1896	-35
1961	1926	-35
1753	1718	-35
1913	1878	-35
1983	1948	-35
1890	1855	-35
1715	1680	-35
1965	1930	-35
1775	1740	-35
1889	1854	-35
1920	1885	-35
1893	1858	-35
1845	1810	-35
1916	1881	-35
1620	1585	-35
1878	1843	-35
1980	1945	-35
1958	1923	-35
1926	1891	-35
1718	1683	-35
1884	1849	-35
1868	1833	-35
1902	1867	-35
1794	1759	-35
1759	1724	-35
1952	1917	-35
1949	1914	-35
1912	1877	-35
1788	1753	-35
1910	1875	-35
1941	1906	-35
1952	1917	-35
1864	1829	-35
1948	1913	-35
1962	1927	-35
1888	1853	-35
1778	1743	-35
1778	1743	-35
1882	1847	-35
1796	1761	-35
1861	1826	-35
1848	1813	-35
1704	1669	-35
1762	1727	-35
1836	1801	-35
1917	1882	-35
1887	1852	-35
1854	1819	-35
1890	1855	-35
1885	1850	-35
1909	1874	-35
1889	1854	-35
1896	1861	-35
1724	1689	-35
1701	1666	-35
1898	1863	-35
1842	1807	-35
1925	1890	-35
1963	1928	-35
1917	1882	-35
1805	1770	-35
1713	1678	-35
1928	1893	-35
1782	1747	-35
1839	1804	-35
1831	1796	-35
1863	1828	-35
1918	1883	-35
1922	1887	-35
1908	1873	-35
1999	1964	-35
1919	1884	-35
1947	1912	-35
1731	1696	-35
1859	1824	-35
1858	1823	-35
1844	1809	-35
1928	1893	-35
1776	1741	-35
1807	1772	-35
1910	1875	-35
1967	1932	-35
1967	1932	-35
1957	1922	-35
1789	1754	-35
1874	1839	-35
1839	1804	-35
1902	1867	-35
1946	1911	-35
1849	1814	-35
1895	1860	-35
1895	1860	-35
1868	1833	-35
1980	1945	-35
1882	1847	-35
1974	1939	-35
1922	1887	-35
1873	1838	-35
1852	1817	-35
1815	1780	-35
1958	1923	-35
1934	1899	-35
1782	1747	-35
1894	1859	-35
1935	1900	-35
1904	1869	-35
1952	1917	-35
1946	1911	-35
1982	1947	-35
1868	1833	-35
1774	1739	-35
1696	1661	-35
1705	1670	-35
1873	1838	-35
1824	1789	-35
1670	1635	-35
1876	1841	-35
1820	1785	-35
1892	1857	-35
1218	1183	-35
1875	1840	-35
1834	1799	-35
2006	1971	-35
1866	1831	-35
1876	1841	-35
1866	1831	-35
1971	1936	-35
1867	1832	-35
1950	1915	-35
1972	1937	-35
1989	1954	-35
1941	1906	-35
1745	1710	-35
1971	1936	-35
1922	1887	-35
1934	1899	-35
1961	1926	-35
1881	1846	-35
1917	1882	-35
1750	1715	-35
1859	1824	-35
1898	1863	-35
1903	1868	-35
1957	1922	-35
1856	1821	-35
1853	1818	-35
1869	1834	-35
1908	1873	-35
1791	1756	-35
1912	1877	-35
1985	1950	-35
1829	1794	-35
1960	1925	-35
1787	1752	-35
1939	1904	-35
1934	1899	-35
1962	1927	-35
1858	1823	-35
1833	1798	-35
1850	1815	-35
1923	1888	-35
1985	1950	-35
1929	1894	-35
1929	1894	-35
1823	1788	-35
1763	1728	-35
1885	1850	-35
1856	1821	-35
1762	1727	-35
1969	1934	-35
1765	1730	-35
1731	1696	-35
1962	1927	-35
1837	1802	-35
1920	1885	-35
1816	1781	-35
1889	1854	-35
1902	1867	-35
1894	1859	-35
1709	1674	-35
1888	1853	-35
1790	1755	-35
1846	1811	-35
1651	1616	-35
1962	1927	-35
1974	1939	-35
1888	1853	-35
1775	1740	-35
1912	1877	-35
1945	1910	-35
1898	1863	-35
1880	1845	-35
1815	1780	-35
1956	1921	-35
1980	1945	-35
1808	1773	-35
1731	1696	-35
1912	1877	-35
1732	1697	-35
1897	1862	-35
1860	1825	-35
1803	1768	-35
1966	1931	-35
1690	1655	-35
1757	1722	-35
2004	1969	-35
1919	1884	-35
1896	1861	-35
1856	1821	-35
1926	1891	-35
1904	1869	-35
1949	1914	-35
1853	1818	-35
1844	1809	-35
1882	1847	-35
1944	1909	-35
1944	1909	-35
1950	1915	-35
1919	1884	-35
1810	1775	-35
1843	1808	-35
1939	1904	-35
1655	1620	-35
1914	1879	-35
1951	1916	-35
1632	1597	-35
1966	1931	-35
1887	1852	-35
1809	1774	-35
1918	1883	-35
1897	1862	-35
2004	1969	-35
1730	1695	-35
1919	1884	-35
1892	1857	-35
1874	1839	-35
1889	1854	-35
1828	1793	-35
1955	1920	-35
1792	1757	-35
1969	1934	-35
1902	1867	-35
1833	1798	-35
1905	1870	-35
1889	1854	-35
1944	1909	-35
1807	1772	-35
1890	1855	-35
1968	1933	-35
1891	1856	-35
1931	1896	-35
1888	1853	-35
1939	1904	-35
1899	1864	-35
1749	1714	-35
1750	1715	-35
1791	1756	-35
1914	1879	-35
1974	1939	-35
1907	1872	-35
1914	1879	-35
1871	1836	-35
1927	1892	-35
1942	1907	-35
1914	1879	-35
1924	1889	-35
1779	1744	-35
1926	1891	-35
1929	1894	-35
1924	1889	-35
1782	1747	-35
1903	1868	-35
1813	1778	-35
1744	1709	-35
1960	1925	-35
1890	1855	-35
1824	1789	-35
1925	1890	-35
1911	1876	-35
1937	1902	-35
1933	1898	-35
1893	1858	-35
1975	1940	-35
1873	1838	-35
1778	1743	-35
1881	1846	-35
1971	1936	-35
1965	1930	-35
1894	1859	-35
1955	1920	-35
1976	1941	-35
1863	1828	-35
1951	1916	-35
1934	1899	-35
1839	1804	-35
1987	1952	-35
1980	1945	-35
1867	1832	-35
1912	1877	-35
1796	1761	-35
1714	1679	-35
1873	1838	-35
1865	1830	-35
1940	1905	-35
1894	1859	-35
1900	1865	-35
1937	1902	-35
1902	1867	-35
1891	1856	-35
1975	1940	-35
1898	1863	-35
1841	1806	-35
1959	1924	-35
1965	1930	-35
1953	1918	-35
1994	1959	-35
1818	1783	-35
1915	1880	-35
1933	1898	-35
1978	1943	-35
1903	1868	-35
1952	1917	-35
1906	1871	-35
1965	1930	-35
1916	1881	-35
1959	1924	-35
1804	1769	-35
1941	1906	-35
1723	1688	-35
1731	1696	-35
1828	1793	-35
1971	1936	-35
1915	1880	-35
1935	1900	-35
1898	1863	-35
1896	1861	-35
1931	1896	-35
1831	1796	-35
1931	1896	-35
1750	1715	-35
1847	1812	-35
1883	1848	-35
1936	1901	-35
1839	1804	-35
1915	1880	-35
1913	1878	-35
1984	1949	-35
1862	1827	-35
1805	1770	-35
1836	1801	-35
1899	1864	-35
1763	1728	-35
1979	1944	-35
1981	1946	-35
1843	1808	-35
1894	1859	-35
1896	1861	-35
1876	1841	-35
1877	1842	-35
1831	1796	-35
1909	1874	-35
1842	1807	-35
1840	1805	-35
1979	1944	-35
1760	1725	-35
1989	1954	-35
1888	1853	-35
1919	1884	-35
1926	1891	-35
1811	1776	-35
1839	1804	-35
1948	1913	-35
1959	1924	-35
1983	1948	-35
1839	1804	-35
1941	1906	-35
1933	1898	-35
1933	1898	-35
1826	1791	-35
1905	1870	-35
1953	1918	-35
1958	1923	-35
1929	1894	-35
1852	1817	-35
1895	1860	-35
1750	1715	-35
1918	1883	-35
1915	1880	-35
1910	1875	-35
1885	1850	-35
1839	1804	-35
1954	1919	-35
1850	1815	-35
1941	1906	-35
1982	1947	-35
1920	1885	-35
1772	1737	-35
1849	1814	-35
1849	1814	-35
1861	1826	-35
1867	1832	-35
1979	1944	-35
1959	1924	-35
1929	1894	-35
1929	1894	-35
1865	1830	-35
1703	1668	-35
1922	1887	-35
1809	1774	-35
1842	1807	-35
1952	1917	-35
1971	1936	-35
1880	1845	-35
1994	1959	-35
1865	1830	-35
1897	1862	-35
1955	1920	-35
1955	1920	-35
1847	1812	-35
1847	1812	-35
1861	1826	-35
1805	1770	-35
1897	1862	-35
1853	1818	-35
1840	1805	-35
2008	1973	-35
1991	1956	-35
1918	1883	-35
1881	1846	-35
1901	1866	-35
1886	1851	-35
1917	1882	-35
1932	1897	-35
1850	1815	-35
1967	1932	-35
1908	1873	-35
1845	1810	-35
1899	1864	-35
1874	1839	-35
1914	1879	-35
1831	1796	-35
1882	1847	-35
1822	1787	-35
1946	1911	-35
1756	1721	-35
1738	1703	-35
1886	1851	-35
1878	1843	-35
1943	1908	-35
1872	1837	-35
1783	1748	-35
1905	1870	-35
1821	1786	-35
1861	1826	-35
1964	1929	-35
1900	1865	-35
1905	1870	-35
1787	1752	-35
1869	1834	-35
1866	1831	-35
1942	1907	-35
1858	1823	-35
1892	1857	-35
1820	1785	-35
1867	1832	-35
1923	1888	-35
1905	1870	-35
1890	1855	-35
1984	1949	-35
1829	1794	-35
1966	1931	-35
1992	1957	-35
1941	1906	-35
1871	1836	-35
1849	1814	-35
1948	1913	-35
1814	1779	-35
1775	1740	-35
1950	1915	-35
1935	1900	-35
1943	1908	-35
1953	1918	-35
1977	1942	-35
1845	1810	-35
1956	1921	-35
1918	1883	-35
1824	1789	-35
1976	1941	-35
1976	1941	-35
1984	1949	-35
1963	1928	-35
1820	1785	-35
1748	1713	-35
1944	1909	-35
1894	1859	-35
1894	1859	-35
1968	1933	-35
1876	1841	-35
1846	1811	-35
1879	1844	-35
1790	1755	-35
1859	1824	-35
1952	1917	-35
1940	1905	-35
1776	1741	-35
1820	1785	-35
1978	1943	-35
1800	1765	-35
1908	1873	-35
1908	1873	-35
1770	1735	-35
1827	1792	-35
1916	1881	-35
1508	1473	-35
1711	1676	-35
1906	1871	-35
1825	1790	-35
1783	1748	-35
1965	1930	-35
1905	1870	-35
1965	1930	-35
1922	1887	-35
1911	1876	-35
1980	1945	-35
1940	1905	-35
1869	1834	-35
1977	1942	-35
1905	1870	-35
1911	1876	-35
1925	1890	-35
1948	1913	-35
1922	1887	-35
1935	1900	-35
1923	1888	-35
1787	1752	-35
1912	1877	-35
1732	1697	-35
1879	1844	-35
1944	1909	-35
1964	1929	-35
1944	1909	-35
1790	1755	-35
1955	1920	-35
2001	1966	-35
1932	1897	-35
1913	1878	-35
1856	1821	-35
1850	1815	-35
1777	1742	-35
1794	1759	-35
1887	1852	-35
1906	1871	-35
1768	1733	-35
1776	1741	-35
1898	1863	-35
1774	1739	-35
1825	1790	-35
1957	1922	-35
1921	1886	-35
1886	1851	-35
1944	1909	-35
1921	1886	-35
1858	1823	-35
1817	1782	-35
1896	1861	-35
1810	1775	-35
1863	1828	-35
1955	1920	-35
1841	1806	-35
1860	1825	-35
1943	1908	-35
1725	1690	-35
1815	1780	-35
1791	1756	-35
1900	1865	-35
1778	1743	-35
1828	1793	-35
1856	1821	-35
1909	1874	-35
1845	1810	-35
1922	1887	-35
1819	1784	-35
1797	1762	-35
1936	1901	-35
1853	1818	-35
1935	1900	-35
1773	1738	-35
1773	1738	-35
1923	1888	-35
1906	1871	-35
1777	1742	-35
1945	1910	-35
1791	1756	-35
1740	1705	-35
1831	1796	-35
1942	1907	-35
1970	1935	-35
1891	1856	-35
1734	1699	-35
1919	1884	-35
1774	1739	-35
1916	1881	-35
1927	1892	-35
1889	1854	-35
1997	1962	-35
1668	1633	-35
1975	1940	-35
1900	1865	-35
1953	1918	-35
1963	1928	-35
1835	1800	-35
1956	1921	-35
1751	1716	-35
1932	1897	-35
1750	1715	-35
1843	1808	-35
1920	1885	-35
1872	1837	-35
1898	1863	-35
1899	1864	-35
1870	1835	-35
1870	1835	-35
1925	1890	-35
1803	1768	-35
1941	1906	-35
1869	1834	-35
1841	1806	-35
1993	1958	-35
1826	1791	-35
1975	1940	-35
1890	1855	-35
1782	1747	-35
1807	1772	-35
1836	1801	-35
1760	1725	-35
1727	1692	-35
1880	1845	-35
1793	1758	-35
1972	1937	-35
1864	1829	-35
1954	1919	-35
1877	1842	-35
1866	1831	-35
1888	1853	-35
1984	1949	-35
1849	1814	-35
1884	1849	-35
1867	1832	-35
1923	1888	-35
1970	1935	-35
1869	1834	-35
1919	1884	-35
1951	1916	-35
1772	1737	-35
1897	1862	-35
1756	1721	-35
1949	1914	-35
1807	1772	-35
1913	1878	-35
1950	1915	-35
1950	1915	-35
1778	1743	-35
1974	1939	-35
1977	1942	-35
1822	1787	-35
1869	1834	-35
2003	1968	-35
1815	1780	-35
1917	1882	-35
1715	1680	-35
1889	1854	-35
1938	1903	-35
1938	1903	-35
1886	1851	-35
1855	1820	-35
1998	1963	-35
1933	1898	-35
1962	1927	-35
1855	1820	-35
1876	1841	-35
1747	1712	-35
1889	1854	-35
1807	1772	-35
1848	1813	-35
1879	1844	-35
1843	1808	-35
1915	1880	-35
1847	1812	-35
1875	1840	-35
1912	1877	-35
1893	1858	-35
1863	1828	-35
1928	1893	-35
1902	1867	-35
1961	1926	-35
1767	1732	-35
1957	1922	-35
1901	1866	-35
1913	1878	-35
1913	1878	-35
1899	1864	-35
1837	1802	-35
1912	1877	-35
1852	1817	-35
1874	1839	-35
1925	1890	-35
1888	1853	-35
1942	1907	-35
1884	1849	-35
1961	1926	-35
1876	1841	-35
1844	1809	-35
1992	1957	-35
1936	1901	-35
1931	1896	-35
1895	1860	-35
1785	1750	-35
1920	1885	-35
1920	1885	-35
1773	1738	-35
1969	1934	-35
1932	1897	-35
1932	1897	-35
1870	1835	-35
1937	1902	-35
2006	1971	-35
1976	1941	-35
1880	1845	-35
1808	1773	-35
1793	1758	-35
1889	1854	-35
1944	1909	-35
1908	1873	-35
1979	1944	-35
1768	1733	-35
1954	1919	-35
1846	1811	-35
1900	1865	-35
1812	1777	-35
1889	1854	-35
1873	1838	-35
1917	1882	-35
1714	1679	-35
1916	1881	-35
1913	1878	-35
1868	1833	-35
1877	1842	-35
1904	1869	-35
1816	1781	-35
1923	1888	-35
1879	1844	-35
1884	1849	-35
1696	1661	-35
1865	1830	-35
1941	1906	-35
1909	1874	-35
1823	1788	-35
1955	1920	-35
1863	1828	-35
1929	1894	-35
1975	1940	-35
1782	1747	-35
1901	1866	-35
1976	1941	-35
1809	1774	-35
1829	1794	-35
1823	1788	-35
1797	1762	-35
1765	1730	-35
1852	1817	-35
1727	1692	-35
1837	1802	-35
1897	1862	-35
1877	1842	-35
1846	1811	-35
1920	1885	-35
1902	1867	-35
1857	1822	-35
1940	1905	-35
1879	1844	-35
1861	1826	-35
1954	1919	-35
1918	1883	-35
1905	1870	-35
1928	1893	-35
1913	1878	-35
1827	1792	-35
1665	1630	-35
1953	1918	-35
1935	1900	-35
1885	1850	-35
1827	1792	-35
1895	1860	-35
1872	1837	-35
1947	1912	-35
1790	1755	-35
1905	1870	-35
1760	1725	-35
1873	1838	-35
1817	1782	-35
1761	1726	-35
1921	1886	-35
1892	1857	-35
1912	1877	-35
1656	1621	-35
1896	1861	-35
1906	1871	-35
1884	1849	-35
1885	1850	-35
1839	1804	-35
1876	1841	-35
1961	1926	-35
1943	1908	-35
1904	1869	-35
1977	1942	-35
1791	1756	-35
1834	1799	-35
1801	1766	-35
1920	1885	-35
1888	1853	-35
1865	1830	-35
1932	1897	-35
1810	1775	-35
1911	1876	-35
1891	1856	-35
1926	1891	-35
1565	1530	-35
1887	1852	-35
1841	1806	-35
1918	1883	-35
1920	1885	-35
1955	1920	-35
1928	1893	-35
1692	1657	-35
1907	1872	-35
1831	1796	-35
1844	1809	-35
1829	1794	-35
1860	1825	-35
1900	1865	-35
1940	1905	-35
1805	1770	-35
1895	1860	-35
1936	1901	-35
1897	1862	-35
1919	1884	-35
1939	1904	-35
1943	1908	-35
1877	1842	-35
1861	1826	-35
1817	1782	-35
1929	1894	-35
1862	1827	-35
1925	1890	-35
1915	1880	-35
1912	1877	-35
1814	1779	-35
1905	1870	-35
1834	1799	-35
2011	1976	-35
1848	1813	-35
1887	1852	-35
1829	1794	-35
1819	1784	-35
1814	1779	-35
1966	1931	-35
1802	1767	-35
1932	1897	-35
1964	1929	-35
1949	1914	-35
1914	1879	-35
1915	1880	-35
1936	1901	-35
1894	1859	-35
1886	1851	-35
1866	1831	-35
1889	1854	-35
1844	1809	-35
1931	1896	-35
1858	1823	-35
1915	1880	-35
1915	1880	-35
1916	1881	-35
1772	1737	-35
1772	1737	-35
1811	1776	-35
1914	1879	-35
2009	1974	-35
1883	1848	-35
1880	1845	-35
1899	1864	-35
1864	1829	-35
1915	1880	-35
1925	1890	-35
1936	1901	-35
1841	1806	-35
1881	1846	-35
1861	1826	-35
1909	1874	-35
1922	1887	-35
1922	1887	-35
1940	1905	-35
1867	1832	-35
1994	1959	-35
1897	1862	-35
1906	1871	-35
1797	1762	-35
1948	1913	-35
1917	1882	-35
1750	1715	-35
1953	1918	-35
1930	1895	-35
1886	1851	-35
1859	1824	-35
1847	1812	-35
1967	1932	-35
1932	1897	-35
1925	1890	-35
1891	1856	-35
1826	1791	-35
1740	1705	-35
1891	1856	-35
1930	1895	-35
1812	1777	-35
1783	1748	-35
1912	1877	-35
1848	1813	-35
1918	1883	-35
1891	1856	-35
1938	1903	-35
1897	1862	-35
1927	1892	-35
1924	1889	-35
1858	1823	-35
1839	1804	-35
1894	1859	-35
1889	1854	-35
1889	1854	-35
1916	1881	-35
1938	1903	-35
1871	1836	-35
1942	1907	-35
1950	1915	-35
1906	1871	-35
1862	1827	-35
1708	1673	-35
1947	1912	-35
1869	1834	-35
1848	1813	-35
1873	1838	-35
1852	1817	-35
1773	1738	-35
1956	1921	-35
1843	1808	-35
1969	1934	-35
1893	1858	-35
1906	1871	-35
1935	1900	-35
1766	1731	-35
1876	1841	-35
1887	1852	-35
1914	1879	-35
1860	1825	-35
1894	1859	-35
1875	1840	-35
1931	1896	-35
1797	1762	-35
1764	1729	-35
1933	1898	-35
1940	1905	-35
1975	1940	-35
1934	1899	-35
1932	1897	-35
1764	1729	-35
1920	1885	-35
1951	1916	-35
1882	1847	-35
1851	1816	-35
1921	1886	-35
1817	1782	-35
1874	1839	-35
1930	1895	-35
1938	1903	-35
1957	1922	-35
1931	1896	-35
1873	1838	-35
1822	1787	-35
1864	1829	-35
1922	1887	-35
1884	1849	-35
1885	1850	-35
1924	1889	-35
1873	1838	-35
1911	1876	-35
1985	1950	-35
1852	1817	-35
1897	1862	-35
1939	1904	-35
2009	1974	-35
1906	1871	-35
1978	1943	-35
1885	1850	-35
1879	1844	-35
1965	1930	-35
1973	1938	-35
1959	1924	-35
1861	1826	-35
1838	1803	-35
1909	1874	-35
1904	1869	-35
1860	1825	-35
1873	1838	-35
1927	1892	-35
1857	1822	-35
1873	1838	-35
1896	1861	-35
1794	1759	-35
1890	1855	-35
1853	1818	-35
1877	1842	-35
1964	1929	-35
1821	1786	-35
1943	1908	-35
1686	1651	-35
1920	1885	-35
1923	1888	-35
1959	1924	-35
1750	1715	-35
1918	1883	-35
1888	1853	-35
1851	1816	-35
1942	1907	-35
1873	1838	-35
1783	1748	-35
1917	1882	-35
1810	1775	-35
1905	1870	-35
1713	1678	-35
1822	1787	-35
1754	1719	-35
1812	1777	-35
1849	1814	-35
1954	1919	-35
1900	1865	-35
1900	1865	-35
1888	1853	-35
1914	1879	-35
1959	1924	-35
1878	1843	-35
1874	1839	-35
1983	1948	-35
1890	1855	-35
1858	1823	-35
1874	1839	-35
1980	1945	-35
1870	1835	-35
1990	1955	-35
1927	1892	-35
1927	1892	-35
1884	1849	-35
1889	1854	-35
1887	1852	-35
1787	1752	-35
1788	1753	-35
1757	1722	-35
1757	1722	-35
1943	1908	-35
1882	1847	-35
1818	1783	-35
1828	1793	-35
1763	1728	-35
1905	1870	-35
1940	1905	-35
1926	1891	-35
1900	1865	-35
1924	1889	-35
1942	1907	-35
1928	1893	-35
1916	1881	-35
1827	1792	-35
1916	1881	-35
1948	1913	-35
1934	1899	-35
1956	1921	-35
2001	1966	-35
1903	1868	-35
1884	1849	-35
1764	1729	-35
1764	1729	-35
1754	1719	-35
1938	1903	-35
1918	1883	-35
1794	1759	-35
1833	1798	-35
1934	1899	-35
1868	1833	-35
1777	1742	-35
1981	1946	-35
1715	1680	-35
1913	1878	-35
1965	1930	-35
2000	1965	-35
943	908	-35
1867	1832	-35
1941	1906	-35
1977	1942	-35
1913	1878	-35
1880	1845	-35
1940	1905	-35
1850	1815	-35
1878	1843	-35
1804	1769	-35
1892	1857	-35
1942	1907	-35
1853	1818	-35
1979	1944	-35
1929	1894	-35
1981	1946	-35
1922	1887	-35
1991	1956	-35
1835	1800	-35
1835	1800	-35
1785	1750	-35
1945	1910	-35
1923	1888	-35
1914	1879	-35
1906	1871	-35
1790	1755	-35
1822	1787	-35
1745	1710	-35
1798	1763	-35
1763	1728	-35
1763	1728	-35
1876	1841	-35
1913	1878	-35
1925	1890	-35
1904	1869	-35
1863	1828	-35
1885	1850	-35
1920	1885	-35
1950	1915	-35
1972	1937	-35
1772	1737	-35
1842	1807	-35
1825	1790	-35
1733	1698	-35
1949	1914	-35
1723	1688	-35
1736	1701	-35
1918	1883	-35
1928	1893	-35
1857	1822	-35
1730	1695	-35
1898	1863	-35
1977	1942	-35
1891	1856	-35
1916	1881	-35
1749	1714	-35
1941	1906	-35
1914	1879	-35
1741	1706	-35
1741	1706	-35
1845	1810	-35
1967	1932	-35
1832	1797	-35
1736	1701	-35
1916	1881	-35
1913	1878	-35
1958	1923	-35
1783	1748	-35
1882	1847	-35
1896	1861	-35
1855	1820	-35
1732	1697	-35
1967	1932	-35
1865	1830	-35
1790	1755	-35
1931	1896	-35
1936	1901	-35
1927	1892	-35
1794	1759	-35
1915	1880	-35
1890	1855	-35
1895	1860	-35
1930	1895	-35
1903	1868	-35
1908	1873	-35
1805	1770	-35
1898	1863	-35
1898	1863	-35
1897	1862	-35
1890	1855	-35
1985	1950	-35
1852	1817	-35
1899	1864	-35
1850	1815	-35
1799	1764	-35
1929	1894	-35
1881	1846	-35
1899	1864	-35
1820	1785	-35
1923	1888	-35
1869	1834	-35
1682	1647	-35
1767	1732	-35
1805	1770	-35
1894	1859	-35
1782	1747	-35
554	519	-35
1924	1889	-35
1920	1885	-35
1927	1892	-35
1931	1896	-35
1924	1889	-35
1927	1892	-35
1940	1905	-35
1727	1692	-35
1929	1894	-35
1783	1748	-35
1906	1871	-35
1917	1882	-35
1751	1716	-35
1018	983	-35
1816	1781	-35
1965	1930	-35
1761	1726	-35
1738	1703	-35
1917	1882	-35
1979	1944	-35
1820	1785	-35
1925	1890	-35
1875	1840	-35
1746	1711	-35
1746	1711	-35
1912	1877	-35
1912	1877	-35
1879	1844	-35
2003	1968	-35
1925	1890	-35
1742	1707	-35
1734	1699	-35
1877	1842	-35
1874	1839	-35
1987	1952	-35
1853	1818	-35
1920	1885	-35
1924	1889	-35
1892	1857	-35
1763	1728	-35
1599	1564	-35
1891	1856	-35
1845	1810	-35
1977	1942	-35
1908	1873	-35
1787	1752	-35
1772	1737	-35
1917	1882	-35
1985	1950	-35
1801	1766	-35
1919	1884	-35
1899	1864	-35
1916	1881	-35
1971	1936	-35
1812	1777	-35
1838	1803	-35
1843	1808	-35
1965	1930	-35
1850	1815	-35
1910	1875	-35
1893	1858	-35
1952	1917	-35
1931	1896	-35
1895	1860	-35
1904	1869	-35
1845	1810	-35
2014	1979	-35
1903	1868	-35
1899	1864	-35
1876	1841	-35
1919	1884	-35
1870	1835	-35
1772	1737	-35
1899	1864	-35
1882	1847	-35
1782	1747	-35
1936	1901	-35
1948	1913	-35
1788	1753	-35
1962	1927	-35
1849	1814	-35
1798	1763	-35
1938	1903	-35
1892	1857	-35
1982	1947	-35
1936	1901	-35
1916	1881	-35
1905	1870	-35
1838	1803	-35
1931	1896	-35
1837	1802	-35
1994	1959	-35
1882	1847	-35
1925	1890	-35
1934	1899	-35
1908	1873	-35
1897	1862	-35
1896	1861	-35
1879	1844	-35
1955	1920	-35
1883	1848	-35
1985	1950	-35
1978	1943	-35
1856	1821	-35
1952	1917	-35
1939	1904	-35
1881	1846	-35
1892	1857	-35
1829	1794	-35
1911	1876	-35
1895	1860	-35
1947	1912	-35
1926	1891	-35
1879	1844	-35
1804	1769	-35
1714	1679	-35
1949	1914	-35
1852	1817	-35
1953	1918	-35
1926	1891	-35
1911	1876	-35
1911	1876	-35
1845	1810	-35
1905	1870	-35
1600	1565	-35
1899	1864	-35
1966	1931	-35
1852	1817	-35
1875	1840	-35
1919	1884	-35
1849	1814	-35
1811	1776	-35
1746	1711	-35
1888	1853	-35
1946	1911	-35
1917	1882	-35
1869	1834	-35
1948	1913	-35
1933	1898	-35
1927	1892	-35
1902	1867	-35
2000	1965	-35
1912	1877	-35
1875	1840	-35
1809	1774	-35
1798	1763	-35
1875	1840	-35
1835	1800	-35
1906	1871	-35
1980	1945	-35
1933	1898	-35
1938	1903	-35
1899	1864	-35
1957	1922	-35
1972	1937	-35
1717	1682	-35
1893	1858	-35
1945	1910	-35
1847	1812	-35
1914	1879	-35
1899	1864	-35
1868	1833	-35
1914	1879	-35
1917	1882	-35
1909	1874	-35
1925	1890	-35
1831	1796	-35
1847	1812	-35
1938	1903	-35
1713	1678	-35
1758	1723	-35
1781	1746	-35
1771	1736	-35
1922	1887	-35
1939	1904	-35
1818	1783	-35
1916	1881	-35
1904	1869	-35
1898	1863	-35
1993	1958	-35
1918	1883	-35
1832	1797	-35
1959	1924	-35
1874	1839	-35
1930	1895	-35
1897	1862	-35
1869	1834	-35
1880	1845	-35
1945	1910	-35
1897	1862	-35
1952	1917	-35
1800	1765	-35
1839	1804	-35
1824	1789	-35
1820	1785	-35
1930	1895	-35
1892	1857	-35
1956	1921	-35
1953	1918	-35
1951	1916	-35
1911	1876	-35
1869	1834	-35
1893	1858	-35
1782	1747	-35
1898	1863	-35
1910	1875	-35
1912	1877	-35
1886	1851	-35
1909	1874	-35
1894	1859	-35
1874	1839	-35
1960	1925	-35
1915	1880	-35
1853	1818	-35
1799	1764	-35
1898	1863	-35
1880	1845	-35
1831	1796	-35
1949	1914	-35
1777	1742	-35
1967	1932	-35
1897	1862	-35
1867	1832	-35
1896	1861	-35
1935	1900	-35
1854	1819	-35
1878	1843	-35
1928	1893	-35
1911	1876	-35
1889	1854	-35
1898	1863	-35
1934	1899	-35
1941	1906	-35
1716	1681	-35
1826	1791	-35
1884	1849	-35
1810	1775	-35
1993	1958	-35
1898	1863	-35
1799	1764	-35
1900	1865	-35
1900	1865	-35
1709	1674	-35
1979	1944	-35
1804	1769	-35
1942	1907	-35
1875	1840	-35
1979	1944	-35
1815	1780	-35
1975	1940	-35
1947	1912	-35
1920	1885	-35
1991	1956	-35
1928	1893	-35
1989	1954	-35
1799	1764	-35
1821	1786	-35
1858	1823	-35
1910	1875	-35
1854	1819	-35
1896	1861	-35
1940	1905	-35
1934	1899	-35
1931	1896	-35
1919	1884	-35
1976	1941	-35
1913	1878	-35
1893	1858	-35
1948	1913	-35
1937	1902	-35
1895	1860	-35
1928	1893	-35
1880	1845	-35
1941	1906	-35
1797	1762	-35
1946	1911	-35
1928	1893	-35
1895	1860	-35
1921	1886	-35
1902	1867	-35
1763	1728	-35
1905	1870	-35
1879	1844	-35
1818	1783	-35
1978	1943	-35
1974	1939	-35
1939	1904	-35
1958	1923	-35
1852	1817	-35
1900	1865	-35
1938	1903	-35
1958	1923	-35
1910	1875	-35
1946	1911	-35
1922	1887	-35
1855	1820	-35
1819	1784	-35
1932	1897	-35
1946	1911	-35
1888	1853	-35
1910	1875	-35
1899	1864	-35
1827	1792	-35
1858	1823	-35
1880	1845	-35
1875	1840	-35
1943	1908	-35
1908	1873	-35
1918	1883	-35
1972	1937	-35
1851	1816	-35
1929	1894	-35
1867	1832	-35
1715	1680	-35
1867	1832	-35
1922	1887	-35
1977	1942	-35
1895	1860	-35
1913	1878	-35
1978	1943	-35
1773	1738	-35
1832	1797	-35
1903	1868	-35
1832	1797	-35
2009	1974	-35
1823	1788	-35
1882	1847	-35
1875	1840	-35
1778	1743	-35
1840	1805	-35
1900	1865	-35
1946	1911	-35
1815	1780	-35
1914	1879	-35
1865	1830	-35
1990	1955	-35
1924	1889	-35
1901	1866	-35
1901	1866	-35
1913	1878	-35
1898	1863	-35
1949	1914	-35
1922	1887	-35
1901	1866	-35
1993	1958	-35
1980	1945	-35
1893	1858	-35
1857	1822	-35
1919	1884	-35
1858	1823	-35
1938	1903	-35
1805	1770	-35
1872	1837	-35
1896	1861	-35
1924	1889	-35
1683	1648	-35
1970	1935	-35
1948	1913	-35
1943	1908	-35
1972	1937	-35
1743	1708	-35
1939	1904	-35
1909	1874	-35
1776	1741	-35
1910	1875	-35
1995	1960	-35
1936	1901	-35
1868	1833	-35
1932	1897	-35
1729	1694	-35
1692	1657	-35
1923	1888	-35
1901	1866	-35
1977	1942	-35
1907	1872	-35
1922	1887	-35
1947	1912	-35
1812	1777	-35
1966	1931	-35
1901	1866	-35
1761	1726	-35
1935	1900	-35
1834	1799	-35
1943	1908	-35
1962	1927	-35
1871	1836	-35
1835	1800	-35
1757	1722	-35
1935	1900	-35
1839	1804	-35
1948	1913	-35
1942	1907	-35
1880	1845	-35
1954	1919	-35
1982	1947	-35
1973	1938	-35
1936	1901	-35
1916	1881	-35
1970	1935	-35
1992	1957	-35
1921	1886	-35
1917	1882	-35
1929	1894	-35
1750	1715	-35
1884	1849	-35
1948	1913	-35
1871	1836	-35
1713	1678	-35
1886	1851	-35
1713	1678	-35
1713	1678	-35
1530	1495	-35
1888	1853	-35
1950	1915	-35
1893	1858	-35
1936	1901	-35
1922	1887	-35
1876	1841	-35
1862	1827	-35
1898	1863	-35
1875	1840	-35
1904	1869	-35
1883	1848	-35
1882	1847	-35
1831	1796	-35
1965	1930	-35
1899	1864	-35
1857	1822	-35
1780	1745	-35
1871	1836	-35
1922	1887	-35
1914	1879	-35
1865	1830	-35
1865	1830	-35
1901	1866	-35
1939	1904	-35
1934	1899	-35
1819	1784	-35
1896	1861	-35
1858	1823	-35
1870	1835	-35
1901	1866	-35
1883	1848	-35
1893	1858	-35
1815	1780	-35
1900	1865	-35
1792	1757	-35
1913	1878	-35
1916	1881	-35
1836	1801	-35
1967	1932	-35
1819	1784	-35
1902	1867	-35
1996	1961	-35
1948	1913	-35
1944	1909	-35
1894	1859	-35
1884	1849	-35
1732	1697	-35
1916	1881	-35
1899	1864	-35
1871	1836	-35
1927	1892	-35
1790	1755	-35
1840	1805	-35
1735	1700	-35
1908	1873	-35
1866	1831	-35
1891	1856	-35
1905	1870	-35
1773	1738	-35
1895	1860	-35
1916	1881	-35
1832	1797	-35
1879	1844	-35
1925	1890	-35
1889	1854	-35
1976	1941	-35
1991	1956	-35
1869	1834	-35
1763	1728	-35
1992	1957	-35
1875	1840	-35
1881	1846	-35
1833	1798	-35
1813	1778	-35
1759	1724	-35
1881	1846	-35
1757	1722	-35
1789	1754	-35
1940	1905	-35
1860	1825	-35
1978	1943	-35
1905	1870	-35
1874	1839	-35
1873	1838	-35
1873	1838	-35
1852	1817	-35
1743	1708	-35
1765	1730	-35
1746	1711	-35
1903	1868	-35
1917	1882	-35
1967	1932	-35
1919	1884	-35
1840	1805	-35
1900	1865	-35
1981	1946	-35
1912	1877	-35
1852	1817	-35
1788	1753	-35
1788	1753	-35
1831	1796	-35
1896	1861	-35
1994	1959	-35
1955	1920	-35
1905	1870	-35
1879	1844	-35
1765	1730	-35
1742	1707	-35
1893	1858	-35
1979	1944	-35
1751	1716	-35
1773	1738	-35
1865	1830	-35
1950	1915	-35
1879	1844	-35
1985	1950	-35
1705	1670	-35
1823	1788	-35
1839	1804	-35
1892	1857	-35
1880	1845	-35
1896	1861	-35
1903	1868	-35
1708	1673	-35
1817	1782	-35
1937	1902	-35
1838	1803	-35
1865	1830	-35
1771	1736	-35
1877	1842	-35
1752	1717	-35
1930	1895	-35
1929	1894	-35
1923	1888	-35
1889	1854	-35
1979	1944	-35
1852	1817	-35
1968	1933	-35
1944	1909	-35
1908	1873	-35
1933	1898	-35
1968	1933	-35
1877	1842	-35
1966	1931	-35
1908	1873	-35
1917	1882	-35
1917	1882	-35
2013	1978	-35
1942	1907	-35
1884	1849	-35
1792	1757	-35
1965	1930	-35
1924	1889	-35
1872	1837	-35
1891	1856	-35
1885	1850	-35
1784	1749	-35
1917	1882	-35
1850	1815	-35
1964	1929	-35
1894	1859	-35
1777	1742	-35
1851	1816	-35
1881	1846	-35
1921	1886	-35
1893	1858	-35
1920	1885	-35
1927	1892	-35
1692	1657	-35
1855	1820	-35
1875	1840	-35
1829	1794	-35
1929	1894	-35
1844	1809	-35
1896	1861	-35
1903	1868	-35
1565	1530	-35
1938	1903	-35
1926	1891	-35
1935	1900	-35
1903	1868	-35
1838	1803	-35
1838	1803	-35
1942	1907	-35
1854	1819	-35
1958	1923	-35
1807	1772	-35
1743	1708	-35
1912	1877	-35
1914	1879	-35
1865	1830	-35
1822	1787	-35
1912	1877	-35
1870	1835	-35
1948	1913	-35
1825	1790	-35
1872	1837	-35
1900	1865	-35
1866	1831	-35
1900	1865	-35
1959	1924	-35
1992	1957	-35
1936	1901	-35
1979	1944	-35
1826	1791	-35
1949	1914	-35
1849	1814	-35
1788	1753	-35
2009	1974	-35
1884	1849	-35
1653	1618	-35
1865	1830	-35
1887	1852	-35
1768	1733	-35
1980	1945	-35
1847	1812	-35
1871	1836	-35
1917	1882	-35
1945	1910	-35
1865	1830	-35
1950	1915	-35
1880	1845	-35
1953	1918	-35
1764	1729	-35
1878	1843	-35
1914	1879	-35
1941	1906	-35
1961	1926	-35
1854	1819	-35
1972	1937	-35
1919	1884	-35
1858	1823	-35
1973	1938	-35
2006	1971	-35
1879	1844	-35
1909	1874	-35
1952	1917	-35
1986	1951	-35
1728	1693	-35
1915	1880	-35
1903	1868	-35
1903	1868	-35
1949	1914	-35
1889	1854	-35
1904	1869	-35
1980	1945	-35
1810	1775	-35
1950	1915	-35
1774	1739	-35
1903	1868	-35
1874	1839	-35
1730	1695	-35
1891	1856	-35
1891	1856	-35
1958	1923	-35
1830	1795	-35
1880	1845	-35
1876	1841	-35
1901	1866	-35
1784	1749	-35
1898	1863	-35
1775	1740	-35
1775	1740	-35
1792	1757	-35
1679	1644	-35
1773	1738	-35
1911	1876	-35
1852	1817	-35
1905	1870	-35
1896	1861	-35
1879	1844	-35
1953	1918	-35
1951	1916	-35
1835	1800	-35
1835	1800	-35
1345	1310	-35
1895	1860	-35
1991	1956	-35
1809	1774	-35
1905	1870	-35
1740	1705	-35
1817	1782	-35
1940	1905	-35
1860	1825	-35
1966	1931	-35
1667	1632	-35
1945	1910	-35
1974	1939	-35
1930	1895	-35
1867	1832	-35
1872	1837	-35
1911	1876	-35
1828	1793	-35
1913	1878	-35
1932	1897	-35
1874	1839	-35
1955	1920	-35
1955	1920	-35
1870	1835	-35
1928	1893	-35
1926	1891	-35
1925	1890	-35
1850	1815	-35
1887	1852	-35
1904	1869	-35
1910	1875	-35
1809	1774	-35
1897	1862	-35
1897	1862	-35
1871	1836	-35
1834	1799	-35
1836	1801	-35
1774	1739	-35
1875	1840	-35
1675	1640	-35
1860	1825	-35
1861	1826	-35
1934	1899	-35
1957	1922	-35
1811	1776	-35
1886	1851	-35
1893	1858	-35
1974	1939	-35
1896	1861	-35
1780	1745	-35
1809	1774	-35
1813	1778	-35
1908	1873	-35
1886	1851	-35
1736	1701	-35
1870	1835	-35
1924	1889	-35
1924	1889	-35
1939	1904	-35
1910	1875	-35
1803	1768	-35
1713	1678	-35
1836	1801	-35
1973	1938	-35
1962	1927	-35
1936	1901	-35
1954	1919	-35
1945	1910	-35
1920	1885	-35
1987	1952	-35
1892	1857	-35
1811	1776	-35
1807	1772	-35
1840	1805	-35
1887	1852	-35
1945	1910	-35
1995	1960	-35
1954	1919	-35
2004	1969	-35
1890	1855	-35
1955	1920	-35
1832	1797	-35
1940	1905	-35
1939	1904	-35
1857	1822	-35
1876	1841	-35
1891	1856	-35
1680	1645	-35
1888	1853	-35
2006	1971	-35
1916	1881	-35
1964	1929	-35
1943	1908	-35
1903	1868	-35
1961	1926	-35
1952	1917	-35
1977	1942	-35
1854	1819	-35
1823	1788	-35
1776	1741	-35
1970	1935	-35
1942	1907	-35
1929	1894	-35
1843	1808	-35
1877	1842	-35
1915	1880	-35
1797	1762	-35
1826	1791	-35
1919	1884	-35
1938	1903	-35
1843	1808	-35
1854	1819	-35
1803	1768	-35
1864	1829	-35
1730	1695	-35
1883	1848	-35
1889	1854	-35
1896	1861	-35
1975	1940	-35
1967	1932	-35
1865	1830	-35
1954	1919	-35
1829	1794	-35
1989	1954	-35
1956	1921	-35
1917	1882	-35
1875	1840	-35
1792	1757	-35
1958	1923	-35
1935	1900	-35
2007	1972	-35
1875	1840	-35
1943	1908	-35
1701	1666	-35
1787	1752	-35
2011	1976	-35
1907	1872	-35
1927	1892	-35
1805	1770	-35
2008	1973	-35
1932	1897	-35
1927	1892	-35
1889	1854	-35
1889	1854	-35
1915	1880	-35
1927	1892	-35
1909	1874	-35
1919	1884	-35
1762	1727	-35
1782	1747	-35
1796	1761	-35
1876	1841	-35
1876	1841	-35
1884	1849	-35
1819	1784	-35
1862	1827	-35
1946	1911	-35
1845	1810	-35
1886	1851	-35
1961	1926	-35
1926	1891	-35
1935	1900	-35
1948	1913	-35
1807	1772	-35
1965	1930	-35
1966	1931	-35
1847	1812	-35
1918	1883	-35
1853	1818	-35
1775	1740	-35
1972	1937	-35
1826	1791	-35
1867	1832	-35
1853	1818	-35
1881	1846	-35
1937	1902	-35
1951	1916	-35
1984	1949	-35
1792	1757	-35
1958	1923	-35
1927	1892	-35
1617	1582	-35
1876	1841	-35
1904	1869	-35
1883	1848	-35
1866	1831	-35
1823	1788	-35
1883	1848	-35
1719	1684	-35
1942	1907	-35
1947	1912	-35
1923	1888	-35
1818	1783	-35
1935	1900	-35
1823	1788	-35
1954	1919	-35
1952	1917	-35
1834	1799	-35
1934	1899	-35
1940	1905	-35
1927	1892	-35
1857	1822	-35
1857	1822	-35
1937	1902	-35
1863	1828	-35
1930	1895	-35
1969	1934	-35
1859	1824	-35
1847	1812	-35
1791	1756	-35
1913	1878	-35
1823	1788	-35
1872	1837	-35
1937	1902	-35
1921	1886	-35
1953	1918	-35
1864	1829	-35
1989	1954	-35
1770	1735	-35
1980	1945	-35
2006	1971	-35
1855	1820	-35
1848	1813	-35
1980	1945	-35
1958	1923	-35
1914	1879	-35
1880	1845	-35
1778	1743	-35
1863	1828	-35
1902	1867	-35
1925	1890	-35
1867	1832	-35
1849	1814	-35
1728	1693	-35
1846	1811	-35
1943	1908	-35
1864	1829	-35
1952	1917	-35
1958	1923	-35
1910	1875	-35
1998	1963	-35
1976	1941	-35
1773	1738	-35
1258	1223	-35
1973	1938	-35
1737	1702	-35
2003	1968	-35
1850	1815	-35
1739	1704	-35
1934	1899	-35
1799	1764	-35
1787	1752	-35
1952	1917	-35
1907	1872	-35
1725	1690	-35
1864	1829	-35
1835	1800	-35
1911	1876	-35
1909	1874	-35
1907	1872	-35
1833	1798	-35
1951	1916	-35
1914	1879	-35
1872	1837	-35
1919	1884	-35
1905	1870	-35
1816	1781	-35
1936	1901	-35
1911	1876	-35
1927	1892	-35
1880	1845	-35
1920	1885	-35
1928	1893	-35
1963	1928	-35
1865	1830	-35
1910	1875	-35
1978	1943	-35
1933	1898	-35
1787	1752	-35
1768	1733	-35
1824	1789	-35
1941	1906	-35
1794	1759	-35
1794	1759	-35
1860	1825	-35
1957	1922	-35
1853	1818	-35
1965	1930	-35
1968	1933	-35
1935	1900	-35
1389	1354	-35
1843	1808	-35
1936	1901	-35
1883	1848	-35
1640	1605	-35
1895	1860	-35
1962	1927	-35
1892	1857	-35
1973	1938	-35
1855	1820	-35
1803	1768	-35
2000	1965	-35
1898	1863	-35
1983	1948	-35
1993	1958	-35
1900	1865	-35
1840	1805	-35
1834	1799	-35
1872	1837	-35
1918	1883	-35
1952	1917	-35
1953	1918	-35
1948	1913	-35
1868	1833	-35
1829	1794	-35
1833	1798	-35
1877	1842	-35
1978	1943	-35
1989	1954	-35
1904	1869	-35
1713	1678	-35
1971	1936	-35
1980	1945	-35
1883	1848	-35
1963	1928	-35
1878	1843	-35
1912	1877	-35
1500	1465	-35
1691	1656	-35
1723	1688	-35
1957	1922	-35
1773	1738	-35
1865	1830	-35
1775	1740	-35
1912	1877	-35
1917	1882	-35
1944	1909	-35
1901	1866	-35
1961	1926	-35
1865	1830	-35
1894	1859	-35
1895	1860	-35
1620	1585	-35
1804	1769	-35
1959	1924	-35
1918	1883	-35
1845	1810	-35
1847	1812	-35
1889	1854	-35
1979	1944	-35
1888	1853	-35
1943	1908	-35
1828	1793	-35
1881	1846	-35
1940	1905	-35
1898	1863	-35
1738	1703	-35
1884	1849	-35
1864	1829	-35
1916	1881	-35
1980	1945	-35
1975	1940	-35
1758	1723	-35
1801	1766	-35
1872	1837	-35
1836	1801	-35
1932	1897	-35
1868	1833	-35
1862	1827	-35
1908	1873	-35
1825	1790	-35
1877	1842	-35
1977	1942	-35
1955	1920	-35
1938	1903	-35
1873	1838	-35
1829	1794	-35
1919	1884	-35
1902	1867	-35
1927	1892	-35
1766	1731	-35
1834	1799	-35
1975	1940	-35
1908	1873	-35
1739	1704	-35
1887	1852	-35
1996	1961	-35
1845	1810	-35
1796	1761	-35
1897	1862	-35
1867	1832	-35
1910	1875	-35
1870	1835	-35
1868	1833	-35
1962	1927	-35
1932	1897	-35
1908	1873	-35
1940	1905	-35
1830	1795	-35
1992	1957	-35
1784	1749	-35
1921	1886	-35
1877	1842	-35
1875	1840	-35
1908	1873	-35
1885	1850	-35
1938	1903	-35
1922	1887	-35
1901	1866	-35
1862	1827	-35
1911	1876	-35
2000	1965	-35
1919	1884	-35
1500	1465	-35
1910	1875	-35
1880	1845	-35
1934	1899	-35
1817	1782	-35
1934	1899	-35
1889	1854	-35
1980	1945	-35
1912	1877	-35
1922	1887	-35
1917	1882	-35
1875	1840	-35
1750	1715	-35
1894	1859	-35
1935	1900	-35
1716	1681	-35
1978	1943	-35
1812	1777	-35
1702	1667	-35
1741	1706	-35
1790	1755	-35
1899	1864	-35
1988	1953	-35
1855	1820	-35
1957	1922	-35
1913	1878	-35
1892	1857	-35
1871	1836	-35
1970	1935	-35
1951	1916	-35
1535	1500	-35
1866	1831	-35
1849	1814	-35
1910	1875	-35
1910	1875	-35
1970	1935	-35
1926	1891	-35
1834	1799	-35
1883	1848	-35
1835	1800	-35
1915	1880	-35
1858	1823	-35
1826	1791	-35
1889	1854	-35
1740	1705	-35
1917	1882	-35
1850	1815	-35
1824	1789	-35
1898	1863	-35
1985	1950	-35
1783	1748	-35
1839	1804	-35
1928	1893	-35
1834	1799	-35
1889	1854	-35
1912	1877	-35
1902	1867	-35
1730	1695	-35
1763	1728	-35
1714	1679	-35
1931	1896	-35
1984	1949	-35
1800	1765	-35
1880	1845	-35
1765	1730	-35
1812	1777	-35
1898	1863	-35
1859	1824	-35
1877	1842	-35
1931	1896	-35
1955	1920	-35
1955	1920	-35
1888	1853	-35
1903	1868	-35
1938	1903	-35
1798	1763	-35
432	397	-35
1917	1882	-35
1959	1924	-35
1777	1742	-35
1887	1852	-35
1985	1950	-35
1935	1900	-35
1981	1946	-35
1962	1927	-35
1778	1743	-35
1846	1811	-35
1882	1847	-35
1756	1721	-35
1919	1884	-35
1914	1879	-35
1888	1853	-35
1969	1934	-35
1792	1757	-35
1911	1876	-35
1894	1859	-35
1938	1903	-35
1861	1826	-35
1871	1836	-35
1914	1879	-35
1893	1858	-35
1953	1918	-35
1906	1871	-35
1933	1898	-35
1904	1869	-35
1744	1709	-35
1878	1843	-35
1944	1909	-35
1866	1831	-35
1901	1866	-35
1670	1635	-35
1906	1871	-35
1804	1769	-35
1831	1796	-35
1934	1899	-35
1908	1873	-35
1837	1802	-35
1946	1911	-35
1804	1769	-35
1769	1734	-35
1986	1951	-35
1787	1752	-35
1893	1858	-35
1810	1775	-35
1972	1937	-35
1866	1831	-35
1835	1800	-35
1932	1897	-35
1869	1834	-35
1911	1876	-35
1834	1799	-35
1932	1897	-35
1956	1921	-35
1887	1852	-35
1917	1882	-35
1867	1832	-35
1981	1946	-35
1925	1890	-35
1839	1804	-35
1804	1769	-35
1899	1864	-35
1899	1864	-35
1711	1676	-35
1920	1885	-35
1955	1920	-35
1925	1890	-35
1859	1824	-35
1832	1797	-35
1873	1838	-35
1950	1915	-35
1793	1758	-35
1915	1880	-35
1808	1773	-35
1904	1869	-35
1951	1916	-35
1772	1737	-35
1908	1873	-35
1956	1921	-35
1919	1884	-35
1978	1943	-35
1775	1740	-35
1886	1851	-35
1858	1823	-35
1858	1823	-35
1906	1871	-35
1793	1758	-35
1892	1857	-35
1908	1873	-35
1905	1870	-35
1885	1850	-35
1841	1806	-35
1866	1831	-35
1792	1757	-35
1868	1833	-35
1995	1960	-35
1965	1930	-35
1979	1944	-35
1913	1878	-35
1938	1903	-35
1857	1822	-35
1960	1925	-35
1893	1858	-35
1993	1958	-35
1930	1895	-35
1894	1859	-35
1984	1949	-35
1943	1908	-35
1931	1896	-35
1887	1852	-35
1968	1933	-35
1873	1838	-35
1852	1817	-35
1921	1886	-35
1964	1929	-35
1965	1930	-35
1933	1898	-35
1916	1881	-35
1821	1786	-35
1835	1800	-35
1919	1884	-35
1918	1883	-35
1871	1836	-35
1986	1951	-35
1867	1832	-35
1882	1847	-35
1893	1858	-35
1836	1801	-35
1843	1808	-35
1977	1942	-35
1891	1856	-35
1885	1850	-35
1360	1325	-35
1360	1325	-35
1901	1866	-35
1829	1794	-35
1684	1649	-35
1711	1676	-35
1828	1793	-35
1910	1875	-35
1892	1857	-35
1909	1874	-35
1876	1841	-35
1805	1770	-35
1813	1778	-35
1903	1868	-35
1935	1900	-35
1877	1842	-35
1993	1958	-35
1886	1851	-35
1769	1734	-35
1871	1836	-35
1909	1874	-35
1939	1904	-35
1893	1858	-35
1953	1918	-35
1820	1785	-35
1901	1866	-35
1844	1809	-35
1933	1898	-35
1808	1773	-35
1801	1766	-35
1876	1841	-35
1919	1884	-35
1934	1899	-35
1878	1843	-35
1900	1865	-35
1979	1944	-35
1866	1831	-35
2011	1976	-35
1811	1776	-35
1821	1786	-35
1917	1882	-35
1923	1888	-35
1918	1883	-35
1891	1856	-35
2005	1970	-35
1792	1757	-35
1937	1902	-35
1938	1903	-35
1930	1895	-35
1864	1829	-35
1817	1782	-35
1805	1770	-35
1911	1876	-35
1829	1794	-35
1889	1854	-35
1892	1857	-35
1962	1927	-35
1984	1949	-35
1912	1877	-35
1459	1424	-35
1860	1825	-35
1707	1672	-35
1860	1825	-35
1933	1898	-35
1819	1784	-35
1819	1784	-35
1931	1896	-35
1847	1812	-35
1943	1908	-35
1943	1908	-35
1985	1950	-35
1890	1855	-35
1974	1939	-35
1889	1854	-35
1942	1907	-35
1884	1849	-35
1956	1921	-35
1910	1875	-35
1856	1821	-35
1887	1852	-35
1980	1945	-35
1903	1868	-35
1742	1707	-35
1881	1846	-35
1754	1719	-35
1856	1821	-35
1856	1821	-35
1929	1894	-35
1921	1886	-35
1874	1839	-35
1799	1764	-35
1912	1877	-35
1993	1958	-35
1866	1831	-35
1966	1931	-35
1942	1907	-35
1812	1777	-35
1898	1863	-35
1879	1844	-35
1828	1793	-35
1922	1887	-35
1785	1750	-35
1881	1846	-35
1898	1863	-35
1968	1933	-35
1873	1838	-35
1865	1830	-35
1936	1901	-35
1805	1770	-35
1875	1840	-35
1969	1934	-35
1871	1836	-35
1865	1830	-35
1807	1772	-35
1913	1878	-35
1898	1863	-35
1830	1795	-35
1878	1843	-35
1894	1859	-35
1795	1760	-35
1924	1889	-35
1962	1927	-35
1875	1840	-35
1874	1839	-35
1877	1842	-35
1937	1902	-35
1915	1880	-35
1966	1931	-35
1941	1906	-35
1799	1764	-35
1875	1840	-35
1836	1801	-35
1908	1873	-35
1947	1912	-35
1877	1842	-35
1981	1946	-35
1819	1784	-35
1777	1742	-35
1752	1717	-35
1794	1759	-35
1981	1946	-35
1933	1898	-35
1953	1918	-35
1987	1952	-35
1933	1898	-35
1934	1899	-35
1769	1734	-35
1918	1883	-35
1916	1881	-35
1804	1769	-35
1740	1705	-35
1740	1705	-35
1938	1903	-35
1937	1902	-35
1696	1661	-35
1881	1846	-35
1822	1787	-35
1964	1929	-35
1919	1884	-35
1914	1879	-35
1767	1732	-35
1922	1887	-35
1915	1880	-35
1934	1899	-35
1763	1728	-35
1763	1728	-35
1947	1912	-35
1937	1902	-35
1909	1874	-35
1861	1826	-35
1945	1910	-35
1945	1910	-35
1936	1901	-35
1920	1885	-35
1840	1805	-35
1948	1913	-35
1915	1880	-35
1756	1721	-35
1934	1899	-35
1894	1859	-35
1718	1683	-35
1899	1864	-35
1933	1898	-35
2003	1968	-35
1831	1796	-35
1845	1810	-35
1686	1651	-35
1924	1889	-35
1958	1923	-35
1879	1844	-35
1829	1794	-35
1926	1891	-35
1926	1891	-35
1714	1679	-35
1836	1801	-35
1967	1932	-35
1923	1888	-35
1982	1947	-35
1773	1738	-35
1862	1827	-35
1931	1896	-35
1790	1755	-35
1938	1903	-35
1937	1902	-35
1801	1766	-35
1918	1883	-35
1915	1880	-35
1905	1870	-35
1919	1884	-35
1917	1882	-35
1879	1844	-35
1791	1756	-35
1903	1868	-35
1914	1879	-35
1971	1936	-35
1964	1929	-35
1863	1828	-35
1945	1910	-35
1849	1814	-35
1950	1915	-35
1964	1929	-35
1971	1936	-35
1773	1738	-35
1879	1844	-35
1874	1839	-35
1844	1809	-35
1909	1874	-35
1941	1906	-35
1737	1702	-35
1955	1920	-35
1933	1898	-35
1914	1879	-35
1917	1882	-35
1903	1868	-35
1989	1954	-35
1961	1926	-35
1784	1749	-35
1972	1937	-35
1849	1814	-35
970	935	-35
1889	1854	-35
1920	1885	-35
1787	1752	-35
1704	1669	-35
1896	1861	-35
1949	1914	-35
1891	1856	-35
1886	1851	-35
1899	1864	-35
1838	1803	-35
1906	1871	-35
1964	1929	-35
1906	1871	-35
1953	1918	-35
1785	1750	-35
1949	1914	-35
1887	1852	-35
1850	1815	-35
1885	1850	-35
1881	1846	-35
1846	1811	-35
1915	1880	-35
1895	1860	-35
1766	1731	-35
1916	1881	-35
1925	1890	-35
1937	1902	-35
1941	1906	-35
1783	1748	-35
1800	1765	-35
1835	1800	-35
1892	1857	-35
1927	1892	-35
1927	1892	-35
1780	1745	-35
1844	1809	-35
1903	1868	-35
1906	1871	-35
1795	1760	-35
1899	1864	-35
1977	1942	-35
1623	1588	-35
1906	1871	-35
1795	1760	-35
1662	1627	-35
1740	1705	-35
1737	1702	-35
1835	1800	-35
1840	1805	-35
1771	1736	-35
1936	1901	-35
1952	1917	-35
1969	1934	-35
1977	1942	-35
1799	1764	-35
1784	1749	-35
1952	1917	-35
1700	1665	-35
1939	1904	-35
1881	1846	-35
1834	1799	-35
1867	1832	-35
1896	1861	-35
1916	1881	-35
1884	1849	-35
1866	1831	-35
1912	1877	-35
1942	1907	-35
1924	1889	-35
1835	1800	-35
1962	1927	-35
1782	1747	-35
1865	1830	-35
1979	1944	-35
1804	1769	-35
1897	1862	-35
1781	1746	-35
1928	1893	-35
1955	1920	-35
1981	1946	-35
1799	1764	-35
1952	1917	-35
1856	1821	-35
1900	1865	-35
1935	1900	-35
1723	1688	-35
1866	1831	-35
1909	1874	-35
1851	1816	-35
1925	1890	-35
1959	1924	-35
1915	1880	-35
1952	1917	-35
1869	1834	-35
1875	1840	-35
1798	1763	-35
1942	1907	-35
1925	1890	-35
1796	1761	-35
1904	1869	-35
1823	1788	-35
1803	1768	-35
1995	1960	-35
1912	1877	-35
1782	1747	-35
1907	1872	-35
1900	1865	-35
2002	1967	-35
1862	1827	-35
1929	1894	-35
1985	1950	-35
1964	1929	-35
1964	1929	-35
1356	1321	-35
1671	1636	-35
1932	1897	-35
1867	1832	-35
1896	1861	-35
1938	1903	-35
1948	1913	-35
1917	1882	-35
1761	1726	-35
1735	1700	-35
1811	1776	-35
1916	1881	-35
1887	1852	-35
1878	1843	-35
1803	1768	-35
1884	1849	-35
1742	1707	-35
1861	1826	-35
1912	1877	-35
1925	1890	-35
1916	1881	-35
1963	1928	-35
1915	1880	-35
1926	1891	-35
1809	1774	-35
1914	1879	-35
1780	1745	-35
1969	1934	-35
1933	1898	-35
1977	1942	-35
1952	1917	-35
1963	1928	-35
1882	1847	-35
1908	1873	-35
1830	1795	-35
1917	1882	-35
1844	1809	-35
1967	1932	-35
1885	1850	-35
1715	1680	-35
1914	1879	-35
1896	1861	-35
1917	1882	-35
1905	1870	-35
1914	1879	-35
1908	1873	-35
1903	1868	-35
1881	1846	-35
1907	1872	-35
1993	1958	-35
1807	1772	-35
1702	1667	-35
1702	1667	-35
1850	1815	-35
1790	1755	-35
1895	1860	-35
1805	1770	-35
1956	1921	-35
1792	1757	-35
1843	1808	-35
1927	1892	-35
1948	1913	-35
1886	1851	-35
1674	1639	-35
1757	1722	-35
1907	1872	-35
1987	1952	-35
1884	1849	-35
1960	1925	-35
1912	1877	-35
1893	1858	-35
1972	1937	-35
1939	1904	-35
1846	1811	-35
1893	1858	-35
1909	1874	-35
1894	1859	-35
1985	1950	-35
1899	1864	-35
1933	1898	-35
1916	1881	-35
2005	1970	-35
1897	1862	-35
1908	1873	-35
1861	1826	-35
1881	1846	-35
1850	1815	-35
1851	1816	-35
1886	1851	-35
1913	1878	-35
1804	1769	-35
1908	1873	-35
1924	1889	-35
1795	1760	-35
1761	1726	-35
1915	1880	-35
1884	1849	-35
1732	1697	-35
1873	1838	-35
1967	1932	-35
1887	1852	-35
1887	1852	-35
1939	1904	-35
1903	1868	-35
1960	1925	-35
1885	1850	-35
502	467	-35
1918	1883	-35
1773	1738	-35
1744	1709	-35
1853	1818	-35
1965	1930	-35
1766	1731	-35
1852	1817	-35
1792	1757	-35
1842	1807	-35
1907	1872	-35
1921	1886	-35
2006	1971	-35
1822	1787	-35
2007	1972	-35
1948	1913	-35
1889	1854	-35
1940	1905	-35
1888	1853	-35
1821	1786	-35
1948	1913	-35
1727	1692	-35
1887	1852	-35
1877	1842	-35
1765	1730	-35
1920	1885	-35
1920	1885	-35
1814	1779	-35
1789	1754	-35
1461	1426	-35
1872	1837	-35
1937	1902	-35
1915	1880	-35
1827	1792	-35
1912	1877	-35
1874	1839	-35
1540	1505	-35
1934	1899	-35
1883	1848	-35
2008	1973	-35
1903	1868	-35
1930	1895	-35
1892	1857	-35
1866	1831	-35
1956	1921	-35
1839	1804	-35
1792	1757	-35
1863	1828	-35
1884	1849	-35
1869	1834	-35
1842	1807	-35
1915	1880	-35
1878	1843	-35
1975	1940	-35
1899	1864	-35
1921	1886	-35
1909	1874	-35
1855	1820	-35
1872	1837	-35
1871	1836	-35
1902	1867	-35
1912	1877	-35
1890	1855	-35
1894	1859	-35
1918	1883	-35
1817	1782	-35
1943	1908	-35
1816	1781	-35
1988	1953	-35
1746	1711	-35
1898	1863	-35
1845	1810	-35
1973	1938	-35
1948	1913	-35
1799	1764	-35
1924	1889	-35
1847	1812	-35
1920	1885	-35
1930	1895	-35
1882	1847	-35
1906	1871	-35
1932	1897	-35
1913	1878	-35
1679	1644	-35
1916	1881	-35
1851	1816	-35
1844	1809	-35
1898	1863	-35
1766	1731	-35
1802	1767	-35
1931	1896	-35
1889	1854	-35
1895	1860	-35
1842	1807	-35
1996	1961	-35
1981	1946	-35
1855	1820	-35
1955	1920	-35
1941	1906	-35
1893	1858	-35
1863	1828	-35
1943	1908	-35
1879	1844	-35
1854	1819	-35
1827	1792	-35
1993	1958	-35
1866	1831	-35
1893	1858	-35
1873	1838	-35
1817	1782	-35
1904	1869	-35
1959	1924	-35
1928	1893	-35
1885	1850	-35
1783	1748	-35
1750	1715	-35
1829	1794	-35
1820	1785	-35
1846	1811	-35
1961	1926	-35
1726	1691	-35
1698	1663	-35
1928	1893	-35
1907	1872	-35
1836	1801	-35
1896	1861	-35
1897	1862	-35
1679	1644	-35
1942	1907	-35
1856	1821	-35
1752	1717	-35
1969	1934	-35
1820	1785	-35
1781	1746	-35
1848	1813	-35
1916	1881	-35
1975	1940	-35
1843	1808	-35
1865	1830	-35
1984	1949	-35
1753	1718	-35
1801	1766	-35
1848	1813	-35
1849	1814	-35
1942	1907	-35
1740	1705	-35
1897	1862	-35
1898	1863	-35
1827	1792	-35
1816	1781	-35
1775	1740	-35
1851	1816	-35
1909	1874	-35
1944	1909	-35
1783	1748	-35
1961	1926	-35
1916	1881	-35
1916	1881	-35
1915	1880	-35
1888	1853	-35
1943	1908	-35
1899	1864	-35
1925	1890	-35
1892	1857	-35
1912	1877	-35
1876	1841	-35
1782	1747	-35
1981	1946	-35
1866	1831	-35
1935	1900	-35
1863	1828	-35
1794	1759	-35
1818	1783	-35
1800	1765	-35
1852	1817	-35
1830	1795	-35
1679	1644	-35
1930	1895	-35
1924	1889	-35
1917	1882	-35
1883	1848	-35
1931	1896	-35
1953	1918	-35
1953	1918	-35
1850	1815	-35
1819	1784	-35
1815	1780	-35
1735	1700	-35
1867	1832	-35
1930	1895	-35
1773	1738	-35
1877	1842	-35
1985	1950	-35
1907	1872	-35
1735	1700	-35
1802	1767	-35
1888	1853	-35
1861	1826	-35
1950	1915	-35
1800	1765	-35
1915	1880	-35
1889	1854	-35
1968	1933	-35
1949	1914	-35
1845	1810	-35
1881	1846	-35
1893	1858	-35
1934	1899	-35
1826	1791	-35
1836	1801	-35
1873	1838	-35
1887	1852	-35
1924	1889	-35
1722	1687	-35
1956	1921	-35
1886	1851	-35
2009	1974	-35
1809	1774	-35
1793	1758	-35
1793	1758	-35
1927	1892	-35
1892	1857	-35
1931	1896	-35
1792	1757	-35
1886	1851	-35
1814	1779	-35
1928	1893	-35
1775	1740	-35
1948	1913	-35
1869	1834	-35
1758	1723	-35
1803	1768	-35
1854	1819	-35
1792	1757	-35
1998	1963	-35
1870	1835	-35
2008	1973	-35
1928	1893	-35
1709	1674	-35
1910	1875	-35
1900	1865	-35
1908	1873	-35
1838	1803	-35
1878	1843	-35
1944	1909	-35
1882	1847	-35
1781	1746	-35
1796	1761	-35
1790	1755	-35
1733	1698	-35
1895	1860	-35
1755	1720	-35
1931	1896	-35
1838	1803	-35
1917	1882	-35
1894	1859	-35
1818	1783	-35
1859	1824	-35
1713	1678	-35
1901	1866	-35
1915	1880	-35
1900	1865	-35
1818	1783	-35
1888	1853	-35
1884	1849	-35
1970	1935	-35
1979	1944	-35
1985	1950	-35
1938	1903	-35
1859	1824	-35
1965	1930	-35
1899	1864	-35
1814	1779	-35
1919	1884	-35
1854	1819	-35
1755	1720	-35
1936	1901	-35
1877	1842	-35
1993	1958	-35
1785	1750	-35
1870	1835	-35
1954	1919	-35
1949	1914	-35
1851	1816	-35
1919	1884	-35
1945	1910	-35
1774	1739	-35
1839	1804	-35
1901	1866	-35
1770	1735	-35
1965	1930	-35
1896	1861	-35
1852	1817	-35
1848	1813	-35
1784	1749	-35
1903	1868	-35
1889	1854	-35
1886	1851	-35
1941	1906	-35
1789	1754	-35
1961	1926	-35
1826	1791	-35
1942	1907	-35
1964	1929	-35
1880	1845	-35
1934	1899	-35
1982	1947	-35
1925	1890	-35
1857	1822	-35
1723	1688	-35
1817	1782	-35
1829	1794	-35
1928	1893	-35
1775	1740	-35
1880	1845	-35
1861	1826	-35
1776	1741	-35
1917	1882	-35
1918	1883	-35
1957	1922	-35
1927	1892	-35
1940	1905	-35
1690	1655	-35
1592	1557	-35
1831	1796	-35
1809	1774	-35
1934	1899	-35
1953	1918	-35
1953	1918	-35
1946	1911	-35
1781	1746	-35
1953	1918	-35
1835	1800	-35
1911	1876	-35
1865	1830	-35
1800	1765	-35
1951	1916	-35
1829	1794	-35
1967	1932	-35
1916	1881	-35
1967	1932	-35
1867	1832	-35
1912	1877	-35
1928	1893	-35
1833	1798	-35
1636	1601	-35
1872	1837	-35
1872	1837	-35
1871	1836	-35
1926	1891	-35
1920	1885	-35
1906	1871	-35
1887	1852	-35
1785	1750	-35
1857	1822	-35
1904	1869	-35
1894	1859	-35
1897	1862	-35
1942	1907	-35
1945	1910	-35
1984	1949	-35
1915	1880	-35
1903	1868	-35
1952	1917	-35
1928	1893	-35
1935	1900	-35
1785	1750	-35
1907	1872	-35
1861	1826	-35
1840	1805	-35
1790	1755	-35
1914	1879	-35
1848	1813	-35
1842	1807	-35
1842	1807	-35
1881	1846	-35
1776	1741	-35
1976	1941	-35
1936	1901	-35
1940	1905	-35
1883	1848	-35
1968	1933	-35
1795	1760	-35
2008	1973	-35
1875	1840	-35
1921	1886	-35
1949	1914	-35
1920	1885	-35
1875	1840	-35
1953	1918	-35
1928	1893	-35
1940	1905	-35
1980	1945	-35
1980	1945	-35
1933	1898	-35
1758	1723	-35
1881	1846	-35
1814	1779	-35
1869	1834	-35
1922	1887	-35
1817	1782	-35
1817	1782	-35
2008	1973	-35
1873	1838	-35
1916	1881	-35
1876	1841	-35
1955	1920	-35
1930	1895	-35
1787	1752	-35
1894	1859	-35
1746	1711	-35
1950	1915	-35
1899	1864	-35
1959	1924	-35
1855	1820	-35
1983	1948	-35
1801	1766	-35
1964	1929	-35
1846	1811	-35
1940	1905	-35
1839	1804	-35
1853	1818	-35
1880	1845	-35
1920	1885	-35
1768	1733	-35
1762	1727	-35
1998	1963	-35
1978	1943	-35
1975	1940	-35
1870	1835	-35
1956	1921	-35
1956	1921	-35
1895	1860	-35
1977	1942	-35
1863	1828	-35
1908	1873	-35
1811	1776	-35
1784	1749	-35
1957	1922	-35
1889	1854	-35
1938	1903	-35
1979	1944	-35
1801	1766	-35
1952	1917	-35
1882	1847	-35
1918	1883	-35
1853	1818	-35
1933	1898	-35
1835	1800	-35
1915	1880	-35
1827	1792	-35
1953	1918	-35
1807	1772	-35
2000	1965	-35
1912	1877	-35
1949	1914	-35
1902	1867	-35
1851	1816	-35
1901	1866	-35
1963	1928	-35
1845	1810	-35
1915	1880	-35
1863	1828	-35
1968	1933	-35
1944	1909	-35
1961	1926	-35
1914	1879	-35
1778	1743	-35
1734	1699	-35
1903	1868	-35
1879	1844	-35
1799	1764	-35
1946	1911	-35
1946	1911	-35
1930	1895	-35
1775	1740	-35
1913	1878	-35
1848	1813	-35
1969	1934	-35
1899	1864	-35
1859	1824	-35
1968	1933	-35
1905	1870	-35
1957	1922	-35
1909	1874	-35
1881	1846	-35
1889	1854	-35
1913	1878	-35
1978	1943	-35
1910	1875	-35
1813	1778	-35
1911	1876	-35
1893	1858	-35
1951	1916	-35
1905	1870	-35
1899	1864	-35
1937	1902	-35
1917	1882	-35
1900	1865	-35
1926	1891	-35
1871	1836	-35
1913	1878	-35
1820	1785	-35
1891	1856	-35
1941	1906	-35
1695	1660	-35
1963	1928	-35
1889	1854	-35
1845	1810	-35
1946	1911	-35
1894	1859	-35
1690	1655	-35
1924	1889	-35
1855	1820	-35
1898	1863	-35
1831	1796	-35
1984	1949	-35
1911	1876	-35
1902	1867	-35
1703	1668	-35
1865	1830	-35
1900	1865	-35
1889	1854	-35
1948	1913	-35
1951	1916	-35
1734	1699	-35
1976	1941	-35
1818	1783	-35
1798	1763	-35
1922	1887	-35
1946	1911	-35
1895	1860	-35
1899	1864	-35
1876	1841	-35
1880	1845	-35
1610	1575	-35
1934	1899	-35
1924	1889	-35
1696	1661	-35
1916	1881	-35
1915	1880	-35
1785	1750	-35
1904	1869	-35
1869	1834	-35
1943	1908	-35
1902	1867	-35
1780	1745	-35
1961	1926	-35
1784	1749	-35
1913	1878	-35
1948	1913	-35
1949	1914	-35
1895	1860	-35
1937	1902	-35
1871	1836	-35
1792	1757	-35
1900	1865	-35
1895	1860	-35
1924	1889	-35
1979	1944	-35
1957	1922	-35
1975	1940	-35
1841	1806	-35
1916	1881	-35
1916	1881	-35
1939	1904	-35
1926	1891	-35
1977	1942	-35
1879	1844	-35
1899	1864	-35
1945	1910	-35
1921	1886	-35
1697	1662	-35
1895	1860	-35
1936	1901	-35
1782	1747	-35
1965	1930	-35
1900	1865	-35
1847	1812	-35
1905	1870	-35
1971	1936	-35
1902	1867	-35
1926	1891	-35
1975	1940	-35
1886	1851	-35
1892	1857	-35
1740	1705	-35
1918	1883	-35
1980	1945	-35
1880	1845	-35
1882	1847	-35
1888	1853	-35
1903	1868	-35
1891	1856	-35
1981	1946	-35
1854	1819	-35
1979	1944	-35
1957	1922	-35
1815	1780	-35
1841	1806	-35
1900	1865	-35
1902	1867	-35
1904	1869	-35
1764	1729	-35
1764	1729	-35
1919	1884	-35
1940	1905	-35
1894	1859	-35
1925	1890	-35
1868	1833	-35
1986	1951	-35
1743	1708	-35
1807	1772	-35
1680	1645	-35
1895	1860	-35
1937	1902	-35
1881	1846	-35
1935	1900	-35
1996	1961	-35
1892	1857	-35
1672	1637	-35
1926	1891	-35
1776	1741	-35
1950	1915	-35
1887	1852	-35
1932	1897	-35
1966	1931	-35
1884	1849	-35
1697	1662	-35
1841	1806	-35
1924	1889	-35
1914	1879	-35
1809	1774	-35
1798	1763	-35
1950	1915	-35
1955	1920	-35
1824	1789	-35
1938	1903	-35
1915	1880	-35
1959	1924	-35
1886	1851	-35
1955	1920	-35
1956	1921	-35
1841	1806	-35
1832	1797	-35
1865	1830	-35
1938	1903	-35
1885	1850	-35
1935	1900	-35
1835	1800	-35
1994	1959	-35
1789	1754	-35
1846	1811	-35
1930	1895	-35
1930	1895	-35
1909	1874	-35
1905	1870	-35
2008	1973	-35
1825	1790	-35
1881	1846	-35
1869	1834	-35
1833	1798	-35
1884	1849	-35
1860	1825	-35
1883	1848	-35
1991	1956	-35
1946	1911	-35
1858	1823	-35
1922	1887	-35
1868	1833	-35
1610	1575	-35
1804	1769	-35
1829	1794	-35
1769	1734	-35
1915	1880	-35
1864	1829	-35
1959	1924	-35
1765	1730	-35
1958	1923	-35
1818	1783	-35
1953	1918	-35
1849	1814	-35
1748	1713	-35
1944	1909	-35
1892	1857	-35
1915	1880	-35
1891	1856	-35
1981	1946	-35
1894	1859	-35
1958	1923	-35
1926	1891	-35
1891	1856	-35
1843	1808	-35
1950	1915	-35
1984	1949	-35
1795	1760	-35
1918	1883	-35
1884	1849	-35
1929	1894	-35
1983	1948	-35
1742	1707	-35
1820	1785	-35
1732	1697	-35
1785	1750	-35
1871	1836	-35
1838	1803	-35
1937	1902	-35
1882	1847	-35
1897	1862	-35
1937	1902	-35
1896	1861	-35
1951	1916	-35
1921	1886	-35
1879	1844	-35
1885	1850	-35
1884	1849	-35
1996	1961	-35
1825	1790	-35
1823	1788	-35
1921	1886	-35
1898	1863	-35
1885	1850	-35
1896	1861	-35
1760	1725	-35
1961	1926	-35
1881	1846	-35
1984	1949	-35
1952	1917	-35
1965	1930	-35
1921	1886	-35
1833	1798	-35
1898	1863	-35
1831	1796	-35
1829	1794	-35
1926	1891	-35
1995	1960	-35
1866	1831	-35
1869	1834	-35
1807	1772	-35
1835	1800	-35
1804	1769	-35
1979	1944	-35
1893	1858	-35
1933	1898	-35
1840	1805	-35
1835	1800	-35
1976	1941	-35
1893	1858	-35
1940	1905	-35
1934	1899	-35
1971	1936	-35
1885	1850	-35
1912	1877	-35
1891	1856	-35
1983	1948	-35
1816	1781	-35
1634	1599	-35
1922	1887	-35
1907	1872	-35
1775	1740	-35
1904	1869	-35
1960	1925	-35
1795	1760	-35
1934	1899	-35
1934	1899	-35
1860	1825	-35
1848	1813	-35
1889	1854	-35
1829	1794	-35
1931	1896	-35
1861	1826	-35
1893	1858	-35
1871	1836	-35
1871	1836	-35
1937	1902	-35
1895	1860	-35
1712	1677	-35
1712	1677	-35
1761	1726	-35
1875	1840	-35
1913	1878	-35
1982	1947	-35
1899	1864	-35
1907	1872	-35
1728	1693	-35
1774	1739	-35
1895	1860	-35
1919	1884	-35
1918	1883	-35
1919	1884	-35
1797	1762	-35
1883	1848	-35
1883	1848	-35
2002	1967	-35
1952	1917	-35
1746	1711	-35
1888	1853	-35
1898	1863	-35
1925	1890	-35
1968	1933	-35
1961	1926	-35
1896	1861	-35
1890	1855	-35
1872	1837	-35
1896	1861	-35
1937	1902	-35
1805	1770	-35
1882	1847	-35
1923	1888	-35
1871	1836	-35
1961	1926	-35
1885	1850	-35
1896	1861	-35
1904	1869	-35
1939	1904	-35
1905	1870	-35
1157	1122	-35
1885	1850	-35
1867	1832	-35
1970	1935	-35
2006	1971	-35
1926	1891	-35
1960	1925	-35
1964	1929	-35
1964	1929	-35
1890	1855	-35
1865	1830	-35
1805	1770	-35
1893	1858	-35
1783	1748	-35
1893	1858	-35
1908	1873	-35
1966	1931	-35
1953	1918	-35
1895	1860	-35
1897	1862	-35
1802	1767	-35
1882	1847	-35
1916	1881	-35
1971	1936	-35
1920	1885	-35
1897	1862	-35
1976	1941	-35
1893	1858	-35
1898	1863	-35
1886	1851	-35
1933	1898	-35
1914	1879	-35
1944	1909	-35
1958	1923	-35
1824	1789	-35
1068	1033	-35
1856	1821	-35
1916	1881	-35
1898	1863	-35
1854	1819	-35
1909	1874	-35
1907	1872	-35
1771	1736	-35
1929	1894	-35
1855	1820	-35
1888	1853	-35
1860	1825	-35
1871	1836	-35
1917	1882	-35
1941	1906	-35
1987	1952	-35
1908	1873	-35
1930	1895	-35
1935	1900	-35
1926	1891	-35
1905	1870	-35
1766	1731	-35
1762	1727	-35
1868	1833	-35
1921	1886	-35
1975	1940	-35
1968	1933	-35
1856	1821	-35
2006	1971	-35
1850	1815	-35
1926	1891	-35
1934	1899	-35
1927	1892	-35
1951	1916	-35
1955	1920	-35
1687	1652	-35
1797	1762	-35
1917	1882	-35
1920	1885	-35
1855	1820	-35
1872	1837	-35
1911	1876	-35
1860	1825	-35
1876	1841	-35
1901	1866	-35
1723	1688	-35
1875	1840	-35
1967	1932	-35
1972	1937	-35
1805	1770	-35
1794	1759	-35
1807	1772	-35
1971	1936	-35
1840	1805	-35
1848	1813	-35
1791	1756	-35
1937	1902	-35
1892	1857	-35
1855	1820	-35
1910	1875	-35
1913	1878	-35
1820	1785	-35
1976	1941	-35
1898	1863	-35
1967	1932	-35
1922	1887	-35
1958	1923	-35
1866	1831	-35
1790	1755	-35
1769	1734	-35
2009	1974	-35
1749	1714	-35
1944	1909	-35
1871	1836	-35
1972	1937	-35
1953	1918	-35
1664	1629	-35
1936	1901	-35
1968	1933	-35
1931	1896	-35
1723	1688	-35
1956	1921	-35
1916	1881	-35
1953	1918	-35
1815	1780	-35
1941	1906	-35
1821	1786	-35
1861	1826	-35
1964	1929	-35
1940	1905	-35
1899	1864	-35
1912	1877	-35
1933	1898	-35
1960	1925	-35
1987	1952	-35
1794	1759	-35
1968	1933	-35
1794	1759	-35
1939	1904	-35
1861	1826	-35
1874	1839	-35
1864	1829	-35
1910	1875	-35
1887	1852	-35
1821	1786	-35
1914	1879	-35
1871	1836	-35
1873	1838	-35
1873	1838	-35
1829	1794	-35
1973	1938	-35
1643	1608	-35
1901	1866	-35
1730	1695	-35
1885	1850	-35
1892	1857	-35
1931	1896	-35
1741	1706	-35
1909	1874	-35
1899	1864	-35
1875	1840	-35
1769	1734	-35
1820	1785	-35
2010	1975	-35
1980	1945	-35
1827	1792	-35
1806	1771	-35
1880	1845	-35
1906	1871	-35
1945	1910	-35
1769	1734	-35
1798	1763	-35
1899	1864	-35
1951	1916	-35
1718	1683	-35
1953	1918	-35
1874	1839	-35
1791	1756	-35
1908	1873	-35
1924	1889	-35
1758	1723	-35
1905	1870	-35
1862	1827	-35
1900	1865	-35
1900	1865	-35
1898	1863	-35
1819	1784	-35
1979	1944	-35
1979	1944	-35
1880	1845	-35
1880	1845	-35
1905	1870	-35
1899	1864	-35
1867	1832	-35
1934	1899	-35
1905	1870	-35
1973	1938	-35
1218	1183	-35
1938	1903	-35
1809	1774	-35
1816	1781	-35
1733	1698	-35
1825	1790	-35
1930	1895	-35
1745	1710	-35
1980	1945	-35
1935	1900	-35
1851	1816	-35
1831	1796	-35
1905	1870	-35
1915	1880	-35
1916	1881	-35
1916	1881	-35
1904	1869	-35
1973	1938	-35
1880	1845	-35
1970	1935	-35
1830	1795	-35
1971	1936	-35
1850	1815	-35
1773	1738	-35
1883	1848	-35
1963	1928	-35
1927	1892	-35
1695	1660	-35
1991	1956	-35
1890	1855	-35
1785	1750	-35
1894	1859	-35
1934	1899	-35
1852	1817	-35
1972	1937	-35
1936	1901	-35
1864	1829	-35
1721	1686	-35
1876	1841	-35
1943	1908	-35
1739	1704	-35
1869	1834	-35
1925	1890	-35
1970	1935	-35
1893	1858	-35
1882	1847	-35
1754	1719	-35
1971	1936	-35
1936	1901	-35
1912	1877	-35
1956	1921	-35
1881	1846	-35
1943	1908	-35
1775	1740	-35
1902	1867	-35
1941	1906	-35
1955	1920	-35
1962	1927	-35
1913	1878	-35
1863	1828	-35
1863	1828	-35
1884	1849	-35
1762	1727	-35
1894	1859	-35
1925	1890	-35
1682	1647	-35
1881	1846	-35
1979	1944	-35
1898	1863	-35
1769	1734	-35
1889	1854	-35
1787	1752	-35
1934	1899	-35
1953	1918	-35
1954	1919	-35
1847	1812	-35
1797	1762	-35
1964	1929	-35
1860	1825	-35
1995	1960	-35
1891	1856	-35
1698	1663	-35
1747	1712	-35
1747	1712	-35
1902	1867	-35
1984	1949	-35
1950	1915	-35
1901	1866	-35
1911	1876	-35
1906	1871	-35
1855	1820	-35
1915	1880	-35
1911	1876	-35
1951	1916	-35
1769	1734	-35
1837	1802	-35
1869	1834	-35
1915	1880	-35
1809	1774	-35
1861	1826	-35
1841	1806	-35
1849	1814	-35
1892	1857	-35
1959	1924	-35
1791	1756	-35
1996	1961	-35
1977	1942	-35
1822	1787	-35
1926	1891	-35
1955	1920	-35
1814	1779	-35
1814	1779	-35
2004	1969	-35
1917	1882	-35
1928	1893	-35
1934	1899	-35
1802	1767	-35
1995	1960	-35
1914	1879	-35
1848	1813	-35
1903	1868	-35
1937	1902	-35
1949	1914	-35
1830	1795	-35
1980	1945	-35
1812	1777	-35
1951	1916	-35
1851	1816	-35
1933	1898	-35
1915	1880	-35
1773	1738	-35
1939	1904	-35
1947	1912	-35
1900	1865	-35
1920	1885	-35
1808	1773	-35
1882	1847	-35
1939	1904	-35
2005	1970	-35
1749	1714	-35
1939	1904	-35
1750	1715	-35
1790	1755	-35
1894	1859	-35
1850	1815	-35
1950	1915	-35
1898	1863	-35
1976	1941	-35
1955	1920	-35
1955	1920	-35
1835	1800	-35
1872	1837	-35
1902	1867	-35
1751	1716	-35
1801	1766	-35
1872	1837	-35
1937	1902	-35
1756	1721	-35
1696	1661	-35
1776	1741	-35
1929	1894	-35
1811	1776	-35
1908	1873	-35
1912	1877	-35
1881	1846	-35
1878	1843	-35
1878	1843	-35
1915	1880	-35
1900	1865	-35
1893	1858	-35
1892	1857	-35
1800	1765	-35
1842	1807	-35
1884	1849	-35
1796	1761	-35
1796	1761	-35
1807	1772	-35
1825	1790	-35
1890	1855	-35
1943	1908	-35
1911	1876	-35
1938	1903	-35
1712	1677	-35
1880	1845	-35
1890	1855	-35
1953	1918	-35
1882	1847	-35
1979	1944	-35
1889	1854	-35
1700	1665	-35
1891	1856	-35
2010	1975	-35
1791	1756	-35
1838	1803	-35
1895	1860	-35
1943	1908	-35
1956	1921	-35
1742	1707	-35
1850	1815	-35
1741	1706	-35
1741	1706	-35
1802	1767	-35
1980	1945	-35
1902	1867	-35
1949	1914	-35
1871	1836	-35
1887	1852	-35
1736	1701	-35
1837	1802	-35
1792	1757	-35
1979	1944	-35
1845	1810	-35
1995	1960	-35
1984	1949	-35
1815	1780	-35
1910	1875	-35
1881	1846	-35
1873	1838	-35
1870	1835	-35
1870	1835	-35
1970	1935	-35
1916	1881	-35
1798	1763	-35
1802	1767	-35
1939	1904	-35
1883	1848	-35
1888	1853	-35
1884	1849	-35
1757	1722	-35
1981	1946	-35
1965	1930	-35
1808	1773	-35
1769	1734	-35
1785	1750	-35
1905	1870	-35
1951	1916	-35
1862	1827	-35
1787	1752	-35
1844	1809	-35
1875	1840	-35
1826	1791	-35
1826	1791	-35
1906	1871	-35
1933	1898	-35
1911	1876	-35
1967	1932	-35
1772	1737	-35
1868	1833	-35
1802	1767	-35
1917	1882	-35
1906	1871	-35
1891	1856	-35
1888	1853	-35
1888	1853	-35
1989	1954	-35
1936	1901	-35
1925	1890	-35
1953	1918	-35
1896	1861	-35
1789	1754	-35
1902	1867	-35
1818	1783	-35
1818	1783	-35
1885	1850	-35
1894	1859	-35
1828	1793	-35
1880	1845	-35
1907	1872	-35
1904	1869	-35
1920	1885	-35
1850	1815	-35
1883	1848	-35
1954	1919	-35
1776	1741	-35
1919	1884	-35
1794	1759	-35
1792	1757	-35
1830	1795	-35
2008	1973	-35
1880	1845	-35
1784	1749	-35
1996	1961	-35
1761	1726	-35
1961	1926	-35
1688	1653	-35
1791	1756	-35
1732	1697	-35
1670	1635	-35
1858	1823	-35
1970	1935	-35
1822	1787	-35
2009	1974	-35
1765	1730	-35
1878	1843	-35
1752	1717	-35
1935	1900	-35
1881	1846	-35
1863	1828	-35
1914	1879	-35
1878	1843	-35
1937	1902	-35
1916	1881	-35
1862	1827	-35
1895	1860	-35
1868	1833	-35
1813	1778	-35
1911	1876	-35
1888	1853	-35
1778	1743	-35
1884	1849	-35
1832	1797	-35
1617	1582	-35
1930	1895	-35
1980	1945	-35
1934	1899	-35
1850	1815	-35
1776	1741	-35
1868	1833	-35
1939	1904	-35
1798	1763	-35
1915	1880	-35
1882	1847	-35
1904	1869	-35
1757	1722	-35
1741	1706	-35
1744	1709	-35
1999	1964	-35
1882	1847	-35
1913	1878	-35
1902	1867	-35
1884	1849	-35
1956	1921	-35
1883	1848	-35
1858	1823	-35
1953	1918	-35
1836	1801	-35
1859	1824	-35
1935	1900	-35
1885	1850	-35
1915	1880	-35
1806	1771	-35
1787	1752	-35
1892	1857	-35
1889	1854	-35
1788	1753	-35
2001	1966	-35
1927	1892	-35
1918	1883	-35
1893	1858	-35
1916	1881	-35
1914	1879	-35
1897	1862	-35
1887	1852	-35
1881	1846	-35
1893	1858	-35
1932	1897	-35
1903	1868	-35
1920	1885	-35
1787	1752	-35
1843	1808	-35
1913	1878	-35
1870	1835	-35
1895	1860	-35
1838	1803	-35
1857	1822	-35
1915	1880	-35
1828	1793	-35
1940	1905	-35
1959	1924	-35
1851	1816	-35
1835	1800	-35
1884	1849	-35
1888	1853	-35
1897	1862	-35
1999	1964	-35
1959	1924	-35
1769	1734	-35
1801	1766	-35
1829	1794	-35
1911	1876	-35
1979	1944	-35
1825	1790	-35
1842	1807	-35
1927	1892	-35
1860	1825	-35
1956	1921	-35
1684	1649	-35
1914	1879	-35
1882	1847	-35
1941	1906	-35
1784	1749	-35
1940	1905	-35
1844	1809	-35
1676	1641	-35
1912	1877	-35
1896	1861	-35
1881	1846	-35
1894	1859	-35
1980	1945	-35
1881	1846	-35
1892	1857	-35
1970	1935	-35
1916	1881	-35
1938	1903	-35
1747	1712	-35
1832	1797	-35
1889	1854	-35
1881	1846	-35
1861	1826	-35
1963	1928	-35
1949	1914	-35
1845	1810	-35
1973	1938	-35
1843	1808	-35
1950	1915	-35
1908	1873	-35
1780	1745	-35
1780	1745	-35
1869	1834	-35
1888	1853	-35
1884	1849	-35
1962	1927	-35
1995	1960	-35
1910	1875	-35
1895	1860	-35
1890	1855	-35
1980	1945	-35
1834	1799	-35
1872	1837	-35
1747	1712	-35
1741	1706	-35
1863	1828	-35
1887	1852	-35
1919	1884	-35
1942	1907	-35
1788	1753	-35
1921	1886	-35
1857	1822	-35
1898	1863	-35
1973	1938	-35
1877	1842	-35
1950	1915	-35
1945	1910	-35
1937	1902	-35
1932	1897	-35
1854	1819	-35
1976	1941	-35
1892	1857	-35
1938	1903	-35
1929	1894	-35
1969	1934	-35
1890	1855	-35
1855	1820	-35
1889	1854	-35
1954	1919	-35
1705	1670	-35
1963	1928	-35
1844	1809	-35
1814	1779	-35
1751	1716	-35
1908	1873	-35
1952	1917	-35
1957	1922	-35
1753	1718	-35
1941	1906	-35
1897	1862	-35
1695	1660	-35
1949	1914	-35
1829	1794	-35
1826	1791	-35
1952	1917	-35
1964	1929	-35
1904	1869	-35
1758	1723	-35
1920	1885	-35
1962	1927	-35
1898	1863	-35
1911	1876	-35
1950	1915	-35
1996	1961	-35
1896	1861	-35
1838	1803	-35
1954	1919	-35
1961	1926	-35
1917	1882	-35
1733	1698	-35
1733	1698	-35
2004	1969	-35
1819	1784	-35
1883	1848	-35
1858	1823	-35
1864	1829	-35
1851	1816	-35
1881	1846	-35
1904	1869	-35
1821	1786	-35
1820	1785	-35
1795	1760	-35
1875	1840	-35
1830	1795	-35
1940	1905	-35
1940	1905	-35
1942	1907	-35
1803	1768	-35
1829	1794	-35
1799	1764	-35
1907	1872	-35
1823	1788	-35
1924	1889	-35
1923	1888	-35
1841	1806	-35
1687	1652	-35
1942	1907	-35
1860	1825	-35
1960	1925	-35
1859	1824	-35
1946	1911	-35
1901	1866	-35
1879	1844	-35
1897	1862	-35
1914	1879	-35
1888	1853	-35
1954	1919	-35
1921	1886	-35
1893	1858	-35
1793	1758	-35
1793	1758	-35
1942	1907	-35
1869	1834	-35
1843	1808	-35
1917	1882	-35
1793	1758	-35
1909	1874	-35
1939	1904	-35
1706	1671	-35
1870	1835	-35
1953	1918	-35
1757	1722	-35
1925	1890	-35
1936	1901	-35
1713	1678	-35
1929	1894	-35
1870	1835	-35
1916	1881	-35
1926	1891	-35
1952	1917	-35
1819	1784	-35
1965	1930	-35
1784	1749	-35
1745	1710	-35
1977	1942	-35
1919	1884	-35
1965	1930	-35
1860	1825	-35
1807	1772	-35
1966	1931	-35
1867	1832	-35
1888	1853	-35
1894	1859	-35
1799	1764	-35
1957	1922	-35
1825	1790	-35
1802	1767	-35
1988	1953	-35
1974	1939	-35
1932	1897	-35
1955	1920	-35
1936	1901	-35
1715	1680	-35
1899	1864	-35
1909	1874	-35
1768	1733	-35
1961	1926	-35
1843	1808	-35
1911	1876	-35
1928	1893	-35
1934	1899	-35
1890	1855	-35
1895	1860	-35
1895	1860	-35
1906	1871	-35
1911	1876	-35
1941	1906	-35
1939	1904	-35
1924	1889	-35
1839	1804	-35
1876	1841	-35
1903	1868	-35
1928	1893	-35
1896	1861	-35
1908	1873	-35
1759	1724	-35
1917	1882	-35
1736	1701	-35
1940	1905	-35
1740	1705	-35
1777	1742	-35
1889	1854	-35
2012	1977	-35
1993	1958	-35
1842	1807	-35
1842	1807	-35
1991	1956	-35
1908	1873	-35
1818	1783	-35
1889	1854	-35
1825	1790	-35
1903	1868	-35
1944	1909	-35
1873	1838	-35
1813	1778	-35
1943	1908	-35
1921	1886	-35
1466	1431	-35
1926	1891	-35
1913	1878	-35
1921	1886	-35
1985	1950	-35
1707	1672	-35
1900	1865	-35
1878	1843	-35
1919	1884	-35
1821	1786	-35
1900	1865	-35
1724	1689	-35
1990	1955	-35
1990	1955	-35
1909	1874	-35
1768	1733	-35
1992	1957	-35
1867	1832	-35
1918	1883	-35
1743	1708	-35
1696	1661	-35
1901	1866	-35
1906	1871	-35
1922	1887	-35
1926	1891	-35
1985	1950	-35
1851	1816	-35
1610	1575	-35
1981	1946	-35
1809	1774	-35
1902	1867	-35
1960	1925	-35
1945	1910	-35
1882	1847	-35
1960	1925	-35
1835	1800	-35
1915	1880	-35
1794	1759	-35
1925	1890	-35
1907	1872	-35
1717	1682	-35
1782	1747	-35
1917	1882	-35
1889	1854	-35
1986	1951	-35
1879	1844	-35
1915	1880	-35
1783	1748	-35
1960	1925	-35
1875	1840	-35
1927	1892	-35
1955	1920	-35
1984	1949	-35
1982	1947	-35
1934	1899	-35
1900	1865	-35
1871	1836	-35
1919	1884	-35
1919	1884	-35
1933	1898	-35
1755	1720	-35
1713	1678	-35
1944	1909	-35
1872	1837	-35
1885	1850	-35
1944	1909	-35
1883	1848	-35
1985	1950	-35
1913	1878	-35
1931	1896	-35
1917	1882	-35
1939	1904	-35
1870	1835	-35
1962	1927	-35
1968	1933	-35
1869	1834	-35
1792	1757	-35
1858	1823	-35
1885	1850	-35
1845	1810	-35
1920	1885	-35
1921	1886	-35
1961	1926	-35
1736	1701	-35
1977	1942	-35
1933	1898	-35
1935	1900	-35
1939	1904	-35
1888	1853	-35
1905	1870	-35
1893	1858	-35
1943	1908	-35
1941	1906	-35
1839	1804	-35
1809	1774	-35
1818	1783	-35
1906	1871	-35
1805	1770	-35
1815	1780	-35
1895	1860	-35
1940	1905	-35
1953	1918	-35
1891	1856	-35
1890	1855	-35
1939	1904	-35
1859	1824	-35
1859	1824	-35
1877	1842	-35
1972	1937	-35
1764	1729	-35
1879	1844	-35
1950	1915	-35
1911	1876	-35
1897	1862	-35
1724	1689	-35
1962	1927	-35
1884	1849	-35
1936	1901	-35
1850	1815	-35
1879	1844	-35
1893	1858	-35
1828	1793	-35
1894	1859	-35
1777	1742	-35
1877	1842	-35
1902	1867	-35
1844	1809	-35
1903	1868	-35
1955	1920	-35
1835	1800	-35
1950	1915	-35
1935	1900	-35
1994	1959	-35
1910	1875	-35
1927	1892	-35
1900	1865	-35
1936	1901	-35
1903	1868	-35
1951	1916	-35
1900	1865	-35
1959	1924	-35
1954	1919	-35
1941	1906	-35
1358	1323	-35
1821	1786	-35
1923	1888	-35
1894	1859	-35
1794	1759	-35
1910	1875	-35
1724	1689	-35
1790	1755	-35
1790	1755	-35
1908	1873	-35
1804	1769	-35
1979	1944	-35
1985	1950	-35
1875	1840	-35
1807	1772	-35
1846	1811	-35
1906	1871	-35
1770	1735	-35
1900	1865	-35
1892	1857	-35
1736	1701	-35
1919	1884	-35
1940	1905	-35
1629	1594	-35
1898	1863	-35
1824	1789	-35
1950	1915	-35
1950	1915	-35
1916	1881	-35
1936	1901	-35
1913	1878	-35
1925	1890	-35
1849	1814	-35
1968	1933	-35
1853	1818	-35
1952	1917	-35
1945	1910	-35
1929	1894	-35
1994	1959	-35
1873	1838	-35
1880	1845	-35
1978	1943	-35
1926	1891	-35
1991	1956	-35
1965	1930	-35
1942	1907	-35
1955	1920	-35
1916	1881	-35
1864	1829	-35
1929	1894	-35
1949	1914	-35
1915	1880	-35
1929	1894	-35
1916	1881	-35
1929	1894	-35
1819	1784	-35
1977	1942	-35
1877	1842	-35
1876	1841	-35
1849	1814	-35
1747	1712	-35
1876	1841	-35
1882	1847	-35
1899	1864	-35
1907	1872	-35
1840	1805	-35
1945	1910	-35
1943	1908	-35
1922	1887	-35
1865	1830	-35
1807	1772	-35
1802	1767	-35
1814	1779	-35
1970	1935	-35
1876	1841	-35
1690	1655	-35
1875	1840	-35
1889	1854	-35
1828	1793	-35
1811	1776	-35
1951	1916	-35
1915	1880	-35
1970	1935	-35
1925	1890	-35
1943	1908	-35
1919	1884	-35
1903	1868	-35
1908	1873	-35
1864	1829	-35
1927	1892	-35
1926	1891	-35
1801	1766	-35
1936	1901	-35
1924	1889	-35
1904	1869	-35
1977	1942	-35
1954	1919	-35
1800	1765	-35
1900	1865	-35
1926	1891	-35
1846	1811	-35
1914	1879	-35
1629	1594	-35
1798	1763	-35
1846	1811	-35
1975	1940	-35
1772	1737	-35
1880	1845	-35
1933	1898	-35
1931	1896	-35
1922	1887	-35
1912	1877	-35
1949	1914	-35
1842	1807	-35
1933	1898	-35
1953	1918	-35
1956	1921	-35
1908	1873	-35
1841	1806	-35
1891	1856	-35
1896	1861	-35
1914	1879	-35
1924	1889	-35
1881	1846	-35
1914	1879	-35
1908	1873	-35
1802	1767	-35
1981	1946	-35
1897	1862	-35
1865	1830	-35
1737	1702	-35
1808	1773	-35
1779	1744	-35
1914	1879	-35
1843	1808	-35
1714	1679	-35
1943	1908	-35
1759	1724	-35
1900	1865	-35
1793	1758	-35
1760	1725	-35
1889	1854	-35
1870	1835	-35
1767	1732	-35
1966	1931	-35
1966	1931	-35
1999	1964	-35
1882	1847	-35
1747	1712	-35
1904	1869	-35
1980	1945	-35
1900	1865	-35
1912	1877	-35
1851	1816	-35
1640	1605	-35
1960	1925	-35
1968	1933	-35
1901	1866	-35
1949	1914	-35
1768	1733	-35
1975	1940	-35
1900	1865	-35
1944	1909	-35
1915	1880	-35
1980	1945	-35
1957	1922	-35
1797	1762	-35
1903	1868	-35
1648	1613	-35
1964	1929	-35
1969	1934	-35
1903	1868	-35
1871	1836	-35
1877	1842	-35
1846	1811	-35
1806	1771	-35
1949	1914	-35
1913	1878	-35
1833	1798	-35
1984	1949	-35
1859	1824	-35
1885	1850	-35
1953	1918	-35
1900	1865	-35
1903	1868	-35
1912	1877	-35
1896	1861	-35
1894	1859	-35
1936	1901	-35
1906	1871	-35
1850	1815	-35
1980	1945	-35
1944	1909	-35
1758	1723	-35
1897	1862	-35
1869	1834	-35
1985	1950	-35
1913	1878	-35
1875	1840	-35
1976	1941	-35
1929	1894	-35
1980	1945	-35
1956	1921	-35
1821	1786	-35
1933	1898	-35
1928	1893	-35
1964	1929	-35
1900	1865	-35
1965	1930	-35
1732	1697	-35
1935	1900	-35
1856	1821	-35
1874	1839	-35
1950	1915	-35
1895	1860	-35
1978	1943	-35
1778	1743	-35
1843	1808	-35
1789	1754	-35
1789	1754	-35
1909	1874	-35
1867	1832	-35
1977	1942	-35
1846	1811	-35
1990	1955	-35
1912	1877	-35
1878	1843	-35
1838	1803	-35
1890	1855	-35
1829	1794	-35
1877	1842	-35
1870	1835	-35
1898	1863	-35
1799	1764	-35
1808	1773	-35
1900	1865	-35
1816	1781	-35
1856	1821	-35
1952	1917	-35
1793	1758	-35
1891	1856	-35
1802	1767	-35
1940	1905	-35
1934	1899	-35
1919	1884	-35
1898	1863	-35
2007	1972	-35
1917	1882	-35
1931	1896	-35
1923	1888	-35
1981	1946	-35
1888	1853	-35
1927	1892	-35
1849	1814	-35
1928	1893	-35
1856	1821	-35
1955	1920	-35
1948	1913	-35
1754	1719	-35
1926	1891	-35
1955	1920	-35
1842	1807	-35
1955	1920	-35
1903	1868	-35
1920	1885	-35
1879	1844	-35
1891	1856	-35
1940	1905	-35
1869	1834	-35
1892	1857	-35
1930	1895	-35
1740	1705	-35
1953	1918	-35
1794	1759	-35
1878	1843	-35
1897	1862	-35
1900	1865	-35
1898	1863	-35
1946	1911	-35
1954	1919	-35
1779	1744	-35
1907	1872	-35
1880	1845	-35
1914	1879	-35
1861	1826	-35
1945	1910	-35
1998	1963	-35
1846	1811	-35
1926	1891	-35
1913	1878	-35
1992	1957	-35
1857	1822	-35
1920	1885	-35
1920	1885	-35
1926	1891	-35
1774	1739	-35
1894	1859	-35
1881	1846	-35
1923	1888	-35
1157	1122	-35
1936	1901	-35
1927	1892	-35
1943	1908	-35
1875	1840	-35
1907	1872	-35
1908	1873	-35
1924	1889	-35
1846	1811	-35
1942	1907	-35
1941	1906	-35
1882	1847	-35
1872	1837	-35
1606	1571	-35
1929	1894	-35
1971	1936	-35
1792	1757	-35
1841	1806	-35
1871	1836	-35
1809	1774	-35
1892	1857	-35
1858	1823	-35
1772	1737	-35
1776	1741	-35
1820	1785	-35
1900	1865	-35
1988	1953	-35
1831	1796	-35
1875	1840	-35
1786	1751	-35
1638	1603	-35
1925	1890	-35
1801	1766	-35
1863	1828	-35
1787	1752	-35
1866	1831	-35
1920	1885	-35
1940	1905	-35
1815	1780	-35
1947	1912	-35
1897	1862	-35
1905	1870	-35
1815	1780	-35
1860	1825	-35
1885	1850	-35
1825	1790	-35
1904	1869	-35
1898	1863	-35
1763	1728	-35
1923	1888	-35
1873	1838	-35
1887	1852	-35
1908	1873	-35
1942	1907	-35
1910	1875	-35
1944	1909	-35
1919	1884	-35
1905	1870	-35
1849	1814	-35
1942	1907	-35
1837	1802	-35
1989	1954	-35
2000	1965	-35
1815	1780	-35
1830	1795	-35
1952	1917	-35
1683	1648	-35
1915	1880	-35
1825	1790	-35
1867	1832	-35
1887	1852	-35
1835	1800	-35
1857	1822	-35
1838	1803	-35
1896	1861	-35
1826	1791	-35
1727	1692	-35
1931	1896	-35
1936	1901	-35
1908	1873	-35
1937	1902	-35
1925	1890	-35
1813	1778	-35
1961	1926	-35
1883	1848	-35
1768	1733	-35
1890	1855	-35
1923	1888	-35
1992	1957	-35
1939	1904	-35
1885	1850	-35
1846	1811	-35
1818	1783	-35
2003	1968	-35
1835	1800	-35
1910	1875	-35
1977	1942	-35
1955	1920	-35
1886	1851	-35
502	467	-35
1903	1868	-35
1837	1802	-35
1875	1840	-35
1897	1862	-35
1789	1754	-35
1789	1754	-35
1918	1883	-35
1900	1865	-35
1900	1865	-35
1827	1792	-35
1766	1731	-35
1935	1900	-35
1999	1964	-35
1711	1676	-35
1771	1736	-35
1725	1690	-35
1842	1807	-35
1876	1841	-35
1963	1928	-35
1803	1768	-35
1880	1845	-35
1903	1868	-35
1969	1934	-35
1855	1820	-35
1800	1765	-35
1996	1961	-35
1996	1961	-35
1902	1867	-35
2008	1973	-35
1895	1860	-35
1895	1860	-35
1839	1804	-35
1958	1923	-35
1782	1747	-35
1905	1870	-35
1914	1879	-35
1938	1903	-35
1977	1942	-35
1724	1689	-35
1772	1737	-35
1906	1871	-35
1917	1882	-35
1787	1752	-35
1895	1860	-35
1903	1868	-35
1807	1772	-35
1749	1714	-35
1842	1807	-35
1898	1863	-35
1687	1652	-35
1860	1825	-35
1936	1901	-35
1916	1881	-35
1945	1910	-35
1815	1780	-35
1782	1747	-35
1911	1876	-35
1922	1887	-35
2006	1971	-35
1770	1735	-35
1912	1877	-35
1857	1822	-35
1885	1850	-35
1935	1900	-35
1936	1901	-35
1954	1919	-35
1864	1829	-35
1929	1894	-35
1813	1778	-35
1980	1945	-35
1890	1855	-35
1800	1765	-35
2003	1968	-35
1984	1949	-35
1873	1838	-35
1892	1857	-35
1900	1865	-35
1879	1844	-35
1802	1767	-35
1895	1860	-35
1887	1852	-35
1828	1793	-35
1965	1930	-35
1953	1918	-35
1943	1908	-35
1875	1840	-35
1880	1845	-35
1787	1752	-35
1974	1939	-35
1869	1834	-35
1886	1851	-35
1912	1877	-35
1822	1787	-35
1880	1845	-35
1908	1873	-35
1925	1890	-35
1855	1820	-35
1787	1752	-35
1871	1836	-35
1949	1914	-35
2009	1974	-35
1842	1807	-35
1894	1859	-35
1878	1843	-35
1904	1869	-35
1807	1772	-35
1886	1851	-35
1853	1818	-35
1847	1812	-35
1850	1815	-35
1896	1861	-35
1943	1908	-35
1877	1842	-35
1858	1823	-35
1775	1740	-35
1897	1862	-35
1912	1877	-35
1940	1905	-35
1871	1836	-35
1874	1839	-35
1934	1899	-35
1908	1873	-35
1912	1877	-35
1903	1868	-35
1822	1787	-35
1897	1862	-35
1892	1857	-35
1857	1822	-35
1952	1917	-35
1862	1827	-35
1811	1776	-35
1880	1845	-35
1945	1910	-35
1895	1860	-35
1910	1875	-35
1861	1826	-35
1963	1928	-35
1935	1900	-35
1882	1847	-35
1712	1677	-35
1979	1944	-35
1874	1839	-35
1940	1905	-35
1932	1897	-35
1966	1931	-35
1923	1888	-35
1920	1885	-35
1596	1561	-35
1675	1640	-35
1939	1904	-35
1854	1819	-35
1969	1934	-35
1928	1893	-35
1896	1861	-35
1986	1951	-35
1925	1890	-35
1785	1750	-35
1660	1625	-35
1813	1778	-35
1946	1911	-35
1726	1691	-35
1751	1716	-35
1796	1761	-35
1754	1719	-35
1824	1789	-35
1768	1733	-35
1945	1910	-35
1922	1887	-35
1973	1938	-35
1963	1928	-35
1898	1863	-35
1809	1774	-35
1945	1910	-35
1945	1910	-35
1906	1871	-35
1915	1880	-35
1942	1907	-35
1878	1843	-35
1884	1849	-35
1749	1714	-35
1840	1805	-35
1805	1770	-35
1890	1855	-35
1951	1916	-35
1915	1880	-35
1933	1898	-35
1898	1863	-35
1831	1796	-35
1943	1908	-35
1922	1887	-35
1953	1918	-35
1875	1840	-35
1876	1841	-35
1875	1840	-35
1776	1741	-35
1889	1854	-35
1922	1887	-35
1943	1908	-35
1906	1871	-35
1875	1840	-35
1882	1847	-35
1807	1772	-35
1804	1769	-35
1884	1849	-35
1935	1900	-35
1808	1773	-35
1791	1756	-35
1936	1901	-35
1936	1901	-35
1929	1894	-35
1915	1880	-35
1953	1918	-35
1932	1897	-35
1957	1922	-35
1999	1964	-35
1755	1720	-35
1875	1840	-35
1825	1790	-35
1932	1897	-35
1936	1901	-35
1834	1799	-35
1899	1864	-35
1797	1762	-35
1840	1805	-35
1922	1887	-35
1876	1841	-35
1818	1783	-35
1871	1836	-35
1896	1861	-35
1950	1915	-35
1897	1862	-35
1902	1867	-35
1860	1825	-35
1915	1880	-35
1860	1825	-35
1929	1894	-35
1893	1858	-35
1980	1945	-35
1950	1915	-35
1950	1915	-35
1937	1902	-35
1849	1814	-35
1919	1884	-35
1916	1881	-35
1891	1856	-35
1850	1815	-35
1954	1919	-35
1863	1828	-35
1997	1962	-35
1936	1901	-35
1898	1863	-35
1907	1872	-35
1925	1890	-35
1882	1847	-35
1814	1779	-35
1873	1838	-35
1891	1856	-35
1906	1871	-35
1850	1815	-35
1910	1875	-35
1941	1906	-35
1758	1723	-35
1931	1896	-35
1918	1883	-35
1749	1714	-35
1947	1912	-35
1812	1777	-35
1861	1826	-35
1959	1924	-35
1947	1912	-35
1941	1906	-35
1952	1917	-35
1842	1807	-35
1964	1929	-35
1904	1869	-35
2001	1966	-35
1856	1821	-35
1863	1828	-35
1815	1780	-35
1900	1865	-35
1931	1896	-35
1973	1938	-35
1799	1764	-35
1900	1865	-35
1895	1860	-35
1878	1843	-35
1964	1929	-35
1917	1882	-35
1891	1856	-35
1929	1894	-35
1951	1916	-35
1919	1884	-35
1948	1913	-35
1863	1828	-35
1987	1952	-35
1897	1862	-35
1867	1832	-35
1991	1956	-35
1958	1923	-35
1938	1903	-35
1942	1907	-35
1920	1885	-35
1632	1597	-35
1796	1761	-35
1927	1892	-35
1744	1709	-35
1943	1908	-35
1875	1840	-35
1787	1752	-35
1948	1913	-35
1931	1896	-35
1931	1896	-35
1924	1889	-35
1909	1874	-35
1900	1865	-35
1900	1865	-35
1993	1958	-35
1993	1958	-35
1903	1868	-35
1924	1889	-35
1737	1702	-35
1708	1673	-35
1929	1894	-35
1982	1947	-35
1910	1875	-35
1999	1964	-35
1917	1882	-35
1843	1808	-35
1928	1893	-35
1957	1922	-35
1888	1853	-35
1922	1887	-35
1958	1923	-35
1956	1921	-35
1863	1828	-35
1981	1946	-35
1794	1759	-35
1788	1753	-35
1909	1874	-35
1804	1769	-35
1876	1841	-35
1895	1860	-35
1900	1865	-35
1894	1859	-35
2008	1973	-35
1910	1875	-35
1891	1856	-35
1751	1716	-35
1770	1735	-35
1866	1831	-35
1852	1817	-35
1878	1843	-35
1932	1897	-35
1974	1939	-35
1792	1757	-35
1915	1880	-35
1723	1688	-35
1933	1898	-35
1953	1918	-35
1828	1793	-35
1919	1884	-35
1939	1904	-35
1822	1787	-35
1862	1827	-35
2008	1973	-35
1782	1747	-35
1948	1913	-35
1758	1723	-35
1650	1615	-35
1658	1623	-35
1944	1909	-35
1875	1840	-35
1771	1736	-35
1864	1829	-35
1936	1901	-35
1886	1851	-35
1774	1739	-35
1925	1890	-35
1732	1697	-35
1816	1781	-35
1669	1634	-35
1959	1924	-35
1834	1799	-35
1835	1800	-35
1941	1906	-35
1865	1830	-35
1786	1751	-35
1999	1964	-35
1934	1899	-35
1808	1773	-35
1913	1878	-35
1911	1876	-35
1890	1855	-35
1891	1856	-35
1731	1696	-35
1880	1845	-35
1993	1958	-35
1880	1845	-35
1880	1845	-35
1979	1944	-35
1949	1914	-35
1944	1909	-35
1937	1902	-35
2002	1967	-35
1969	1934	-35
1912	1877	-35
1890	1855	-35
1887	1852	-35
1966	1931	-35
1831	1796	-35
1932	1897	-35
1910	1875	-35
1970	1935	-35
1938	1903	-35
1896	1861	-35
1856	1821	-35
1896	1861	-35
1980	1945	-35
1869	1834	-35
1922	1887	-35
1863	1828	-35
1872	1837	-35
1947	1912	-35
1816	1781	-35
1816	1781	-35
1943	1908	-35
1785	1750	-35
1800	1765	-35
1751	1716	-35
1781	1746	-35
1784	1749	-35
1724	1689	-35
1937	1902	-35
1910	1875	-35
1932	1897	-35
1932	1897	-35
1933	1898	-35
1055	1020	-35
1838	1803	-35
1897	1862	-35
1848	1813	-35
1849	1814	-35
1953	1918	-35
1770	1735	-35
1846	1811	-35
1831	1796	-35
1762	1727	-35
1846	1811	-35
1822	1787	-35
579	544	-35
1708	1673	-35
1847	1812	-35
1853	1818	-35
1945	1910	-35
1879	1844	-35
1904	1869	-35
1952	1917	-35
2004	1969	-35
1813	1778	-35
1761	1726	-35
1874	1839	-35
1925	1890	-35
1892	1857	-35
1932	1897	-35
1878	1843	-35
1934	1899	-35
1926	1891	-35
1904	1869	-35
1942	1907	-35
1765	1730	-35
1861	1826	-35
1857	1822	-35
1771	1736	-35
1969	1934	-35
1889	1854	-35
1989	1954	-35
1819	1784	-35
1952	1917	-35
1916	1881	-35
1818	1783	-35
1958	1923	-35
1949	1914	-35
1990	1955	-35
1939	1904	-35
1980	1945	-35
1030	995	-35
1918	1883	-35
1954	1919	-35
1861	1826	-35
1806	1771	-35
1971	1936	-35
1982	1947	-35
1875	1840	-35
1936	1901	-35
1964	1929	-35
1840	1805	-35
2011	1976	-35
1875	1840	-35
680	645	-35
1872	1837	-35
1886	1851	-35
1886	1851	-35
1889	1854	-35
1940	1905	-35
1896	1861	-35
1711	1676	-35
1864	1829	-35
1865	1830	-35
1912	1877	-35
1828	1793	-35
1839	1804	-35
1906	1871	-35
1982	1947	-35
1964	1929	-35
1919	1884	-35
1934	1899	-35
1803	1768	-35
1860	1825	-35
1864	1829	-35
1861	1826	-35
1792	1757	-35
1848	1813	-35
1913	1878	-35
1852	1817	-35
1801	1766	-35
1971	1936	-35
1984	1949	-35
1856	1821	-35
1909	1874	-35
1694	1659	-35
1882	1847	-35
1972	1937	-35
1963	1928	-35
1798	1763	-35
1935	1900	-35
1988	1953	-35
1935	1900	-35
1915	1880	-35
1890	1855	-35
1897	1862	-35
1772	1737	-35
1982	1947	-35
1862	1827	-35
2002	1967	-35
1891	1856	-35
1923	1888	-35
1950	1915	-35
1827	1792	-35
2008	1973	-35
1926	1891	-35
1903	1868	-35
1937	1902	-35
1838	1803	-35
1838	1803	-35
1952	1917	-35
1704	1669	-35
1947	1912	-35
1916	1881	-35
1916	1881	-35
1844	1809	-35
1900	1865	-35
1963	1928	-35
1891	1856	-35
1848	1813	-35
1878	1843	-35
1868	1833	-35
1911	1876	-35
1919	1884	-35
1934	1899	-35
1850	1815	-35
1926	1891	-35
1776	1741	-35
1892	1857	-35
1757	1722	-35
1931	1896	-35
1902	1867	-35
1802	1767	-35
1895	1860	-35
1974	1939	-35
1998	1963	-35
1815	1780	-35
1977	1942	-35
1917	1882	-35
1843	1808	-35
1835	1800	-35
1903	1868	-35
1842	1807	-35
1862	1827	-35
1855	1820	-35
1941	1906	-35
1957	1922	-35
1927	1892	-35
1782	1747	-35
1831	1796	-35
1930	1895	-35
1980	1945	-35
1909	1874	-35
1940	1905	-35
1916	1881	-35
1814	1779	-35
1872	1837	-35
1915	1880	-35
1796	1761	-35
1911	1876	-35
1938	1903	-35
1964	1929	-35
1980	1945	-35
1955	1920	-35
1829	1794	-35
1902	1867	-35
1831	1796	-35
1770	1735	-35
1914	1879	-35
1914	1879	-35
1846	1811	-35
1955	1920	-35
1805	1770	-35
1841	1806	-35
1715	1680	-35
1719	1684	-35
1876	1841	-35
1773	1738	-35
1872	1837	-35
1912	1877	-35
1904	1869	-35
1671	1636	-35
1648	1613	-35
1648	1613	-35
1979	1944	-35
1774	1739	-35
1889	1854	-35
1910	1875	-35
1916	1881	-35
1896	1861	-35
1742	1707	-35
1883	1848	-35
1836	1801	-35
1900	1865	-35
1732	1697	-35
1912	1877	-35
1827	1792	-35
1844	1809	-35
1923	1888	-35
1831	1796	-35
1847	1812	-35
1954	1919	-35
1913	1878	-35
1862	1827	-35
1915	1880	-35
1804	1769	-35
1973	1938	-35
1881	1846	-35
1910	1875	-35
1878	1843	-35
1762	1727	-35
1762	1727	-35
1902	1867	-35
1835	1800	-35
1951	1916	-35
1910	1875	-35
1849	1814	-35
1935	1900	-35
1750	1715	-35
1713	1678	-35
1964	1929	-35
1944	1909	-35
1785	1750	-35
1943	1908	-35
1640	1605	-35
1936	1901	-35
1883	1848	-35
1870	1835	-35
1855	1820	-35
1898	1863	-35
1989	1954	-35
1903	1868	-35
1925	1890	-35
1932	1897	-35
1789	1754	-35
1789	1754	-35
1781	1746	-35
1854	1819	-35
1818	1783	-35
1813	1778	-35
1848	1813	-35
1986	1951	-35
1912	1877	-35
1979	1944	-35
1876	1841	-35
1885	1850	-35
1901	1866	-35
1920	1885	-35
1911	1876	-35
1923	1888	-35
1878	1843	-35
1958	1923	-35
1856	1821	-35
1853	1818	-35
1972	1937	-35
1799	1764	-35
1934	1899	-35
1944	1909	-35
1797	1762	-35
1819	1784	-35
1786	1751	-35
2002	1967	-35
1907	1872	-35
1895	1860	-35
1928	1893	-35
1923	1888	-35
1919	1884	-35
1869	1834	-35
1953	1918	-35
1919	1884	-35
1655	1620	-35
1856	1821	-35
1894	1859	-35
1810	1775	-35
1936	1901	-35
1938	1903	-35
1969	1934	-35
1829	1794	-35
1813	1778	-35
1888	1853	-35
1988	1953	-35
1897	1862	-35
1805	1770	-35
1897	1862	-35
1877	1842	-35
1913	1878	-35
1855	1820	-35
1971	1936	-35
1670	1635	-35
1670	1635	-35
1905	1870	-35
1922	1887	-35
1880	1845	-35
1837	1802	-35
1932	1897	-35
1804	1769	-35
1898	1863	-35
1789	1754	-35
1884	1849	-35
1821	1786	-35
1913	1878	-35
1793	1758	-35
1972	1937	-35
1750	1715	-35
1897	1862	-35
1862	1827	-35
1930	1895	-35
1947	1912	-35
1888	1853	-35
1913	1878	-35
1850	1815	-35
1960	1925	-35
1901	1866	-35
1928	1893	-35
1929	1894	-35
1893	1858	-35
1900	1865	-35
1955	1920	-35
1928	1893	-35
1793	1758	-35
1688	1653	-35
1840	1805	-35
1969	1934	-35
1849	1814	-35
1796	1761	-35
1725	1690	-35
1816	1781	-35
1886	1851	-35
1945	1910	-35
1969	1934	-35
1924	1889	-35
1736	1701	-35
1970	1935	-35
1907	1872	-35
1847	1812	-35
1885	1850	-35
1796	1761	-35
1846	1811	-35
1768	1733	-35
1933	1898	-35
1933	1898	-35
1951	1916	-35
1935	1900	-35
1853	1818	-35
1964	1929	-35
1907	1872	-35
1888	1853	-35
1825	1790	-35
1908	1873	-35
1839	1804	-35
1932	1897	-35
1903	1868	-35
1954	1919	-35
1962	1927	-35
1918	1883	-35
2014	1979	-35
1866	1831	-35
1965	1930	-35
1866	1831	-35
1985	1950	-35
1971	1936	-35
1837	1802	-35
1890	1855	-35
1889	1854	-35
1930	1895	-35
1912	1877	-35
1894	1859	-35
1854	1819	-35
1920	1885	-35
1897	1862	-35
1865	1830	-35
1853	1818	-35
1867	1832	-35
1910	1875	-35
1828	1793	-35
1817	1782	-35
1976	1941	-35
1927	1892	-35
1935	1900	-35
1668	1633	-35
1821	1786	-35
1807	1772	-35
1960	1925	-35
1875	1840	-35
1831	1796	-35
1892	1857	-35
1859	1824	-35
1961	1926	-35
1999	1964	-35
1881	1846	-35
1887	1852	-35
1705	1670	-35
1900	1865	-35
1705	1670	-35
1892	1857	-35
1934	1899	-35
1719	1684	-35
1853	1818	-35
1953	1918	-35
1838	1803	-35
1887	1852	-35
1932	1897	-35
1875	1840	-35
1911	1876	-35
1944	1909	-35
1901	1866	-35
1842	1807	-35
1842	1807	-35
1861	1826	-35
1886	1851	-35
1889	1854	-35
1866	1831	-35
1819	1784	-35
1920	1885	-35
1920	1885	-35
1985	1950	-35
1943	1908	-35
1930	1895	-35
1896	1861	-35
1880	1845	-35
1999	1964	-35
1916	1881	-35
1988	1953	-35
1770	1735	-35
1718	1683	-35
1895	1860	-35
1912	1877	-35
1725	1690	-35
1894	1859	-35
1958	1923	-35
1956	1921	-35
1876	1841	-35
1943	1908	-35
1941	1906	-35
1930	1895	-35
1905	1870	-35
1861	1826	-35
1856	1821	-35
1800	1765	-35
1763	1728	-35
1932	1897	-35
1933	1898	-35
1838	1803	-35
1833	1798	-35
1809	1774	-35
1973	1938	-35
1797	1762	-35
1760	1725	-35
1946	1911	-35
1872	1837	-35
1954	1919	-35
1885	1850	-35
1875	1840	-35
1789	1754	-35
1907	1872	-35
1783	1748	-35
1877	1842	-35
1843	1808	-35
1984	1949	-35
1854	1819	-35
1861	1826	-35
1930	1895	-35
1820	1785	-35
1913	1878	-35
1861	1826	-35
1861	1826	-35
1857	1822	-35
1892	1857	-35
1788	1753	-35
1826	1791	-35
1848	1813	-35
1929	1894	-35
1961	1926	-35
1785	1750	-35
1902	1867	-35
1771	1736	-35
1926	1891	-35
1968	1933	-35
1799	1764	-35
1694	1659	-35
1865	1830	-35
1932	1897	-35
1932	1897	-35
1953	1918	-35
1917	1882	-35
1783	1748	-35
1837	1802	-35
1860	1825	-35
1922	1887	-35
1882	1847	-35
1866	1831	-35
1835	1800	-35
1935	1900	-35
1894	1859	-35
1861	1826	-35
1418	1383	-35
1943	1908	-35
1777	1742	-35
1947	1912	-35
1833	1798	-35
2002	1967	-35
1875	1840	-35
1874	1839	-35
1933	1898	-35
1813	1778	-35
1886	1851	-35
1886	1851	-35
1878	1843	-35
1899	1864	-35
1899	1864	-35
1986	1951	-35
1825	1790	-35
1883	1848	-35
1774	1739	-35
1896	1861	-35
1950	1915	-35
1863	1828	-35
1915	1880	-35
1906	1871	-35
1934	1899	-35
1800	1765	-35
1936	1901	-35
1887	1852	-35
1831	1796	-35
1885	1850	-35
1790	1755	-35
1869	1834	-35
1782	1747	-35
1873	1838	-35
1876	1841	-35
1870	1835	-35
1813	1778	-35
1905	1870	-35
1891	1856	-35
1931	1896	-35
1940	1905	-35
1870	1835	-35
1953	1918	-35
1991	1956	-35
1866	1831	-35
1864	1829	-35
1787	1752	-35
1876	1841	-35
1830	1795	-35
1765	1730	-35
1879	1844	-35
1902	1867	-35
1902	1867	-35
1761	1726	-35
1786	1751	-35
1724	1689	-35
1895	1860	-35
1938	1903	-35
1877	1842	-35
1911	1876	-35
1930	1895	-35
1926	1891	-35
1953	1918	-35
1921	1886	-35
1867	1832	-35
1843	1808	-35
1929	1894	-35
1820	1785	-35
1884	1849	-35
1859	1824	-35
1897	1862	-35
1987	1952	-35
1816	1781	-35
1955	1920	-35
1888	1853	-35
1766	1731	-35
1911	1876	-35
1821	1786	-35
1862	1827	-35
1734	1699	-35
1932	1897	-35
1825	1790	-35
1890	1855	-35
1950	1915	-35
1736	1701	-35
1929	1894	-35
1944	1909	-35
1930	1895	-35
1954	1919	-35
1831	1796	-35
1919	1884	-35
1835	1800	-35
1754	1719	-35
1899	1864	-35
1892	1857	-35
1918	1883	-35
1824	1789	-35
1813	1778	-35
1879	1844	-35
1927	1892	-35
1951	1916	-35
1937	1902	-35
1719	1684	-35
1719	1684	-35
1958	1923	-35
1910	1875	-35
1872	1837	-35
1889	1854	-35
1864	1829	-35
1988	1953	-35
1940	1905	-35
1940	1905	-35
1671	1636	-35
1828	1793	-35
1998	1963	-35
1971	1936	-35
1896	1861	-35
1897	1862	-35
1981	1946	-35
1866	1831	-35
1894	1859	-35
1743	1708	-35
1863	1828	-35
1798	1763	-35
1937	1902	-35
1848	1813	-35
1890	1855	-35
1735	1700	-35
1928	1893	-35
1806	1771	-35
1940	1905	-35
1955	1920	-35
1724	1689	-35
1881	1846	-35
1940	1905	-35
1836	1801	-35
1780	1745	-35
1741	1706	-35
1936	1901	-35
1988	1953	-35
1883	1848	-35
1869	1834	-35
1907	1872	-35
1933	1898	-35
1901	1866	-35
1825	1790	-35
1906	1871	-35
1920	1885	-35
1860	1825	-35
1888	1853	-35
1912	1877	-35
1987	1952	-35
1892	1857	-35
1944	1909	-35
1926	1891	-35
2002	1967	-35
1823	1788	-35
1921	1886	-35
1749	1714	-35
1946	1911	-35
1866	1831	-35
1747	1712	-35
1783	1748	-35
1873	1838	-35
1967	1932	-35
1754	1719	-35
1835	1800	-35
1810	1775	-35
1895	1860	-35
1831	1796	-35
1809	1774	-35
1780	1745	-35
1855	1820	-35
1953	1918	-35
1752	1717	-35
1918	1883	-35
1846	1811	-35
1835	1800	-35
1748	1713	-35
1931	1896	-35
1901	1866	-35
1921	1886	-35
1915	1880	-35
1850	1815	-35
1916	1881	-35
1841	1806	-35
1825	1790	-35
1977	1942	-35
1753	1718	-35
1907	1872	-35
1916	1881	-35
1624	1589	-35
1917	1882	-35
1896	1861	-35
1896	1861	-35
1828	1793	-35
1951	1916	-35
1898	1863	-35
1953	1918	-35
1920	1885	-35
1938	1903	-35
1811	1776	-35
1891	1856	-35
1849	1814	-35
1941	1906	-35
1928	1893	-35
1985	1950	-35
1926	1891	-35
1969	1934	-35
1837	1802	-35
1788	1753	-35
1919	1884	-35
1860	1825	-35
1905	1870	-35
1890	1855	-35
1751	1716	-35
1809	1774	-35
1961	1926	-35
1912	1877	-35
1933	1898	-35
1908	1873	-35
1937	1902	-35
1922	1887	-35
1775	1740	-35
1956	1921	-35
1812	1777	-35
1920	1885	-35
1917	1882	-35
1935	1900	-35
1859	1824	-35
1950	1915	-35
1921	1886	-35
1910	1875	-35
1978	1943	-35
1912	1877	-35
1729	1694	-35
1849	1814	-35
1940	1905	-35
1893	1858	-35
1876	1841	-35
1934	1899	-35
1848	1813	-35
1824	1789	-35
1965	1930	-35
1902	1867	-35
1826	1791	-35
1932	1897	-35
1898	1863	-35
1905	1870	-35
1931	1896	-35
1854	1819	-35
1848	1813	-35
1732	1697	-35
1913	1878	-35
1905	1870	-35
1706	1671	-35
1939	1904	-35
1967	1932	-35
1983	1948	-35
1957	1922	-35
1904	1869	-35
1931	1896	-35
1790	1755	-35
1790	1755	-35
1751	1716	-35
1708	1673	-35
1765	1730	-35
2011	1976	-35
1789	1754	-35
1931	1896	-35
1955	1920	-35
1857	1822	-35
2005	1970	-35
1931	1896	-35
1901	1866	-35
1963	1928	-35
1865	1830	-35
1888	1853	-35
1842	1807	-35
1859	1824	-35
1936	1901	-35
1893	1858	-35
1933	1898	-35
1733	1698	-35
1813	1778	-35
1772	1737	-35
1925	1890	-35
1896	1861	-35
1990	1955	-35
1832	1797	-35
1985	1950	-35
2006	1971	-35
1885	1850	-35
1951	1916	-35
1755	1720	-35
1900	1865	-35
1785	1750	-35
1760	1725	-35
1832	1797	-35
1801	1766	-35
1862	1827	-35
1970	1935	-35
1755	1720	-35
1803	1768	-35
1844	1809	-35
1947	1912	-35
1903	1868	-35
554	519	-35
1954	1919	-35
1772	1737	-35
1948	1913	-35
1863	1828	-35
1695	1660	-35
1889	1854	-35
1935	1900	-35
1957	1922	-35
1879	1844	-35
1780	1745	-35
1846	1811	-35
1838	1803	-35
1948	1913	-35
1914	1879	-35
1898	1863	-35
1903	1868	-35
1852	1817	-35
1856	1821	-35
1759	1724	-35
1945	1910	-35
1956	1921	-35
1859	1824	-35
1888	1853	-35
1915	1880	-35
1871	1836	-35
1937	1902	-35
1786	1751	-35
1923	1888	-35
1942	1907	-35
1938	1903	-35
1972	1937	-35
1938	1903	-35
1916	1881	-35
1795	1760	-35
1878	1843	-35
1905	1870	-35
1836	1801	-35
1902	1867	-35
1860	1825	-35
1911	1876	-35
1917	1882	-35
1977	1942	-35
1847	1812	-35
1935	1900	-35
1896	1861	-35
1929	1894	-35
1753	1718	-35
1919	1884	-35
1923	1888	-35
1891	1856	-35
1761	1726	-35
1885	1850	-35
1858	1823	-35
1967	1932	-35
1828	1793	-35
1875	1840	-35
1896	1861	-35
1925	1890	-35
1904	1869	-35
1888	1853	-35
1634	1599	-35
1896	1861	-35
1778	1743	-35
1902	1867	-35
1852	1817	-35
1955	1920	-35
1785	1750	-35
1824	1789	-35
1952	1917	-35
1979	1944	-35
1927	1892	-35
1932	1897	-35
1914	1879	-35
1904	1869	-35
1905	1870	-35
1900	1865	-35
1935	1900	-35
1848	1813	-35
1804	1769	-35
1854	1819	-35
1901	1866	-35
1837	1802	-35
1837	1802	-35
1943	1908	-35
1938	1903	-35
1936	1901	-35
1984	1949	-35
1718	1683	-35
1941	1906	-35
1896	1861	-35
1795	1760	-35
1884	1849	-35
1862	1827	-35
1612	1577	-35
1917	1882	-35
1907	1872	-35
1959	1924	-35
1891	1856	-35
1923	1888	-35
1674	1639	-35
1918	1883	-35
1997	1962	-35
1829	1794	-35
1944	1909	-35
1956	1921	-35
1887	1852	-35
1903	1868	-35
1901	1866	-35
1780	1745	-35
1886	1851	-35
1961	1926	-35
1952	1917	-35
1849	1814	-35
1935	1900	-35
1898	1863	-35
1900	1865	-35
1781	1746	-35
1893	1858	-35
1700	1665	-35
1899	1864	-35
1917	1882	-35
1934	1899	-35
1825	1790	-35
1795	1760	-35
1721	1686	-35
1952	1917	-35
1914	1879	-35
1919	1884	-35
1962	1927	-35
1786	1751	-35
1873	1838	-35
1776	1741	-35
1889	1854	-35
1888	1853	-35
1773	1738	-35
1888	1853	-35
1797	1762	-35
1943	1908	-35
1964	1929	-35
1918	1883	-35
1688	1653	-35
1815	1780	-35
1863	1828	-35
1970	1935	-35
1928	1893	-35
1960	1925	-35
1952	1917	-35
1904	1869	-35
1926	1891	-35
1888	1853	-35
1817	1782	-35
1928	1893	-35
1707	1672	-35
1904	1869	-35
1957	1922	-35
1877	1842	-35
1791	1756	-35
1709	1674	-35
1945	1910	-35
1833	1798	-35
1857	1822	-35
1958	1923	-35
1988	1953	-35
1709	1674	-35
1922	1887	-35
1829	1794	-35
1931	1896	-35
1877	1842	-35
1953	1918	-35
1866	1831	-35
1876	1841	-35
1939	1904	-35
1857	1822	-35
1940	1905	-35
1851	1816	-35
1935	1900	-35
1543	1508	-35
1891	1856	-35
1830	1795	-35
1883	1848	-35
1918	1883	-35
1941	1906	-35
1911	1876	-35
1952	1917	-35
1829	1794	-35
1847	1812	-35
1953	1918	-35
1917	1882	-35
1965	1930	-35
1871	1836	-35
1811	1776	-35
1855	1820	-35
1856	1821	-35
1881	1846	-35
1831	1796	-35
1940	1905	-35
1949	1914	-35
1669	1634	-35
1846	1811	-35
1775	1740	-35
1959	1924	-35
1798	1763	-35
1734	1699	-35
1734	1699	-35
1881	1846	-35
1885	1850	-35
1835	1800	-35
1882	1847	-35
1882	1847	-35
1898	1863	-35
1857	1822	-35
1851	1816	-35
1851	1816	-35
1904	1869	-35
2000	1965	-35
1889	1854	-35
1923	1888	-35
1839	1804	-35
1817	1782	-35
1817	1782	-35
1857	1822	-35
1849	1814	-35
1793	1758	-35
1803	1768	-35
1780	1745	-35
1878	1843	-35
1886	1851	-35
1828	1793	-35
1963	1928	-35
1963	1928	-35
1916	1881	-35
1919	1884	-35
1922	1887	-35
1837	1802	-35
1837	1802	-35
1820	1785	-35
1820	1785	-35
1933	1898	-35
1923	1888	-35
1931	1896	-35
1812	1777	-35
1615	1580	-35
1870	1835	-35
1781	1746	-35
1926	1891	-35
1949	1914	-35
1879	1844	-35
1916	1881	-35
1894	1859	-35
1935	1900	-35
1909	1874	-35
1934	1899	-35
1891	1856	-35
1907	1872	-35
1944	1909	-35
1907	1872	-35
1823	1788	-35
1875	1840	-35
1921	1886	-35
1867	1832	-35
1810	1775	-35
1859	1824	-35
1916	1881	-35
1944	1909	-35
1783	1748	-35
1967	1932	-35
1878	1843	-35
1934	1899	-35
1943	1908	-35
1962	1927	-35
1847	1812	-35
1869	1834	-35
1933	1898	-35
1871	1836	-35
1947	1912	-35
1925	1890	-35
2012	1977	-35
1841	1806	-35
1917	1882	-35
1916	1881	-35
1692	1657	-35
1930	1895	-35
1955	1920	-35
1772	1737	-35
1940	1905	-35
1945	1910	-35
1888	1853	-35
1942	1907	-35
1846	1811	-35
1958	1923	-35
1849	1814	-35
1682	1647	-35
1777	1742	-35
1795	1760	-35
1900	1865	-35
1899	1864	-35
1899	1864	-35
1835	1800	-35
1863	1828	-35
1895	1860	-35
1889	1854	-35
1991	1956	-35
1838	1803	-35
1921	1886	-35
1931	1896	-35
1906	1871	-35
1948	1913	-35
1918	1883	-35
1827	1792	-35
1971	1936	-35
1791	1756	-35
1779	1744	-35
2009	1974	-35
1831	1796	-35
1904	1869	-35
1833	1798	-35
1902	1867	-35
1743	1708	-35
1871	1836	-35
1933	1898	-35
1913	1878	-35
1844	1809	-35
1905	1870	-35
1937	1902	-35
1893	1858	-35
1800	1765	-35
1869	1834	-35
1827	1792	-35
1929	1894	-35
1915	1880	-35
1906	1871	-35
1953	1918	-35
2000	1965	-35
1846	1811	-35
1927	1892	-35
1906	1871	-35
1849	1814	-35
1849	1814	-35
1961	1926	-35
1917	1882	-35
2001	1966	-35
1771	1736	-35
1895	1860	-35
1868	1833	-35
1953	1918	-35
1897	1862	-35
1950	1915	-35
1941	1906	-35
1985	1950	-35
1892	1857	-35
1766	1731	-35
1891	1856	-35
1260	1225	-35
1914	1879	-35
1924	1889	-35
1915	1880	-35
1929	1894	-35
1930	1895	-35
1900	1865	-35
1863	1828	-35
1903	1868	-35
1907	1872	-35
1899	1864	-35
1765	1730	-35
1977	1942	-35
1879	1844	-35
1868	1833	-35
1868	1833	-35
1870	1835	-35
1909	1874	-35
1952	1917	-35
1934	1899	-35
1947	1912	-35
1844	1809	-35
1912	1877	-35
1823	1788	-35
1909	1874	-35
1972	1937	-35
1967	1932	-35
1936	1901	-35
1948	1913	-35
1957	1922	-35
1938	1903	-35
1798	1763	-35
1974	1939	-35
1964	1929	-35
1790	1755	-35
1937	1902	-35
1873	1838	-35
1926	1891	-35
1909	1874	-35
1856	1821	-35
1885	1850	-35
1926	1891	-35
1981	1946	-35
1922	1887	-35
1913	1878	-35
1820	1785	-35
1947	1912	-35
1833	1798	-35
1940	1905	-35
1867	1832	-35
1975	1940	-35
1749	1714	-35
1939	1904	-35
1928	1893	-35
1929	1894	-35
1936	1901	-35
1787	1752	-35
1936	1901	-35
1920	1885	-35
1751	1716	-35
1926	1891	-35
1913	1878	-35
1956	1921	-35
1945	1910	-35
1972	1937	-35
1757	1722	-35
1881	1846	-35
1950	1915	-35
1892	1857	-35
1869	1834	-35
1891	1856	-35
1877	1842	-35
1838	1803	-35
1948	1913	-35
1892	1857	-35
1999	1964	-35
1679	1644	-35
1833	1798	-35
1884	1849	-35
1815	1780	-35
1840	1805	-35
1888	1853	-35
1790	1755	-35
1941	1906	-35
1953	1918	-35
1891	1856	-35
1919	1884	-35
1829	1794	-35
1790	1755	-35
1903	1868	-35
1903	1868	-35
1821	1786	-35
1842	1807	-35
1935	1900	-35
1730	1695	-35
1730	1695	-35
1891	1856	-35
1930	1895	-35
1830	1795	-35
1741	1706	-35
1970	1935	-35
1906	1871	-35
1922	1887	-35
1991	1956	-35
1818	1783	-35
1882	1847	-35
1560	1525	-35
1560	1525	-35
1920	1885	-35
1928	1893	-35
1959	1924	-35
1894	1859	-35
1955	1920	-35
1989	1954	-35
1900	1865	-35
1786	1751	-35
1940	1905	-35
1898	1863	-35
1852	1817	-35
1821	1786	-35
1931	1896	-35
1876	1841	-35
1939	1904	-35
1832	1797	-35
1841	1806	-35
1827	1792	-35
1929	1894	-35
1816	1781	-35
1748	1713	-35
1911	1876	-35
1852	1817	-35
1935	1900	-35
1894	1859	-35
1827	1792	-35
1746	1711	-35
1980	1945	-35
1983	1948	-35
1986	1951	-35
1598	1563	-35
1919	1884	-35
1859	1824	-35
1856	1821	-35
1856	1821	-35
1832	1797	-35
1928	1893	-35
1975	1940	-35
1895	1860	-35
1919	1884	-35
1812	1777	-35
1914	1879	-35
1881	1846	-35
1926	1891	-35
1727	1692	-35
1856	1821	-35
1946	1911	-35
1769	1734	-35
1952	1917	-35
1913	1878	-35
1898	1863	-35
1784	1749	-35
1920	1885	-35
1966	1931	-35
1974	1939	-35
1941	1906	-35
1985	1950	-35
1905	1870	-35
1739	1704	-35
1925	1890	-35
1876	1841	-35
1879	1844	-35
1968	1933	-35
1903	1868	-35
1850	1815	-35
1931	1896	-35
1931	1896	-35
1888	1853	-35
1902	1867	-35
1920	1885	-35
1980	1945	-35
1775	1740	-35
1935	1900	-35
2007	1972	-35
1784	1749	-35
1951	1916	-35
1935	1900	-35
1941	1906	-35
1836	1801	-35
1816	1781	-35
1901	1866	-35
1826	1791	-35
1927	1892	-35
1890	1855	-35
1916	1881	-35
1977	1942	-35
1881	1846	-35
1681	1646	-35
1868	1833	-35
1940	1905	-35
1918	1883	-35
1916	1881	-35
1805	1770	-35
1881	1846	-35
1881	1846	-35
1843	1808	-35
1711	1676	-35
1850	1815	-35
1956	1921	-35
1878	1843	-35
1913	1878	-35
1945	1910	-35
1859	1824	-35
1954	1919	-35
1934	1899	-35
1823	1788	-35
1981	1946	-35
1893	1858	-35
1965	1930	-35
1954	1919	-35
1902	1867	-35
1907	1872	-35
1891	1856	-35
1966	1931	-35
1908	1873	-35
2003	1968	-35
1941	1906	-35
1924	1889	-35
1924	1889	-35
1904	1869	-35
1906	1871	-35
1838	1803	-35
1931	1896	-35
1768	1733	-35
1782	1747	-35
1841	1806	-35
1964	1929	-35
1900	1865	-35
1799	1764	-35
1884	1849	-35
1847	1812	-35
1936	1901	-35
1829	1794	-35
1874	1839	-35
1951	1916	-35
1871	1836	-35
1958	1923	-35
1868	1833	-35
1047	1012	-35
1975	1940	-35
1848	1813	-35
1970	1935	-35
1600	1565	-35
1671	1636	-35
1898	1863	-35
1773	1738	-35
1981	1946	-35
1854	1819	-35
1981	1946	-35
1904	1869	-35
1955	1920	-35
1991	1956	-35
1914	1879	-35
1841	1806	-35
1945	1910	-35
1889	1854	-35
1888	1853	-35
1781	1746	-35
1823	1788	-35
1886	1851	-35
1868	1833	-35
1903	1868	-35
1872	1837	-35
1820	1785	-35
1941	1906	-35
1932	1897	-35
1908	1873	-35
1861	1826	-35
1943	1908	-35
1690	1655	-35
1891	1856	-35
1958	1923	-35
1889	1854	-35
1923	1888	-35
1921	1886	-35
1849	1814	-35
1820	1785	-35
1887	1852	-35
1892	1857	-35
1797	1762	-35
1950	1915	-35
1732	1697	-35
1932	1897	-35
1881	1846	-35
1981	1946	-35
1938	1903	-35
1897	1862	-35
1934	1899	-35
1754	1719	-35
1897	1862	-35
1941	1906	-35
1947	1912	-35
1835	1800	-35
1746	1711	-35
1829	1794	-35
1912	1877	-35
1928	1893	-35
1948	1913	-35
1792	1757	-35
1843	1808	-35
1856	1821	-35
1957	1922	-35
1931	1896	-35
1889	1854	-35
1904	1869	-35
1914	1879	-35
1835	1800	-35
1883	1848	-35
1898	1863	-35
1817	1782	-35
1804	1769	-35
1989	1954	-35
1905	1870	-35
2012	1977	-35
1856	1821	-35
1861	1826	-35
1835	1800	-35
1933	1898	-35
1933	1898	-35
1926	1891	-35
1933	1898	-35
1835	1800	-35
1872	1837	-35
1902	1867	-35
1978	1943	-35
1936	1901	-35
1916	1881	-35
1869	1834	-35
1833	1798	-35
2006	1971	-35
1854	1819	-35
1976	1941	-35
1840	1805	-35
2000	1965	-35
1924	1889	-35
1792	1757	-35
1864	1829	-35
1886	1851	-35
1832	1797	-35
1893	1858	-35
1940	1905	-35
1962	1927	-35
1986	1951	-35
1831	1796	-35
1889	1854	-35
1899	1864	-35
1915	1880	-35
1846	1811	-35
1891	1856	-35
1838	1803	-35
1846	1811	-35
1846	1811	-35
1931	1896	-35
1849	1814	-35
1730	1695	-35
1883	1848	-35
1790	1755	-35
1875	1840	-35
1978	1943	-35
1901	1866	-35
1772	1737	-35
1837	1802	-35
1857	1822	-35
1919	1884	-35
1819	1784	-35
1946	1911	-35
1928	1893	-35
1931	1896	-35
1955	1920	-35
1942	1907	-35
1880	1845	-35
1964	1929	-35
1894	1859	-35
1996	1961	-35
1805	1770	-35
1800	1765	-35
1898	1863	-35
1911	1876	-35
1899	1864	-35
1808	1773	-35
1890	1855	-35
1983	1948	-35
1780	1745	-35
1829	1794	-35
1842	1807	-35
1901	1866	-35
1862	1827	-35
1979	1944	-35
1754	1719	-35
1855	1820	-35
1979	1944	-35
1830	1795	-35
1882	1847	-35
1941	1906	-35
1915	1880	-35
1900	1865	-35
1900	1865	-35
1830	1795	-35
1849	1814	-35
1887	1852	-35
1967	1932	-35
1865	1830	-35
1898	1863	-35
1868	1833	-35
1979	1944	-35
1705	1670	-35
1906	1871	-35
1705	1670	-35
1849	1814	-35
1943	1908	-35
1963	1928	-35
1882	1847	-35
1915	1880	-35
1864	1829	-35
1804	1769	-35
1872	1837	-35
1880	1845	-35
1951	1916	-35
1832	1797	-35
1940	1905	-35
1936	1901	-35
1912	1877	-35
1856	1821	-35
1917	1882	-35
1950	1915	-35
1880	1845	-35
1931	1896	-35
1927	1892	-35
1854	1819	-35
1875	1840	-35
1947	1912	-35
1907	1872	-35
1867	1832	-35
1772	1737	-35
1898	1863	-35
1826	1791	-35
1926	1891	-35
1772	1737	-35
1900	1865	-35
1901	1866	-35
1852	1817	-35
1857	1822	-35
1924	1889	-35
1840	1805	-35
1944	1909	-35
1993	1958	-35
1940	1905	-35
1755	1720	-35
1916	1881	-35
1982	1947	-35
1909	1874	-35
1771	1736	-35
1805	1770	-35
1891	1856	-35
1959	1924	-35
1997	1962	-35
1871	1836	-35
1864	1829	-35
1855	1820	-35
1968	1933	-35
1744	1709	-35
1902	1867	-35
1864	1829	-35
1944	1909	-35
1754	1719	-35
1924	1889	-35
1941	1906	-35
1971	1936	-35
1810	1775	-35
1872	1837	-35
1965	1930	-35
1945	1910	-35
1871	1836	-35
1983	1948	-35
1889	1854	-35
1778	1743	-35
1778	1743	-35
2005	1970	-35
1847	1812	-35
1794	1759	-35
1988	1953	-35
1907	1872	-35
1778	1743	-35
1778	1743	-35
1767	1732	-35
1933	1898	-35
1883	1848	-35
1888	1853	-35
1702	1667	-35
1910	1875	-35
1947	1912	-35
1860	1825	-35
1783	1748	-35
1881	1846	-35
1891	1856	-35
1910	1875	-35
1824	1789	-35
1917	1882	-35
1767	1732	-35
1845	1810	-35
1908	1873	-35
1946	1911	-35
1958	1923	-35
1877	1842	-35
1856	1821	-35
1860	1825	-35
1947	1912	-35
1903	1868	-35
1808	1773	-35
1914	1879	-35
1834	1799	-35
1741	1706	-35
1918	1883	-35
1952	1917	-35
1930	1895	-35
1898	1863	-35
1907	1872	-35
1884	1849	-35
1888	1853	-35
1780	1745	-35
1871	1836	-35
1968	1933	-35
1890	1855	-35
1984	1949	-35
1923	1888	-35
1864	1829	-35
1909	1874	-35
1890	1855	-35
1873	1838	-35
1857	1822	-35
1938	1903	-35
1755	1720	-35
1776	1741	-35
1870	1835	-35
1865	1830	-35
1892	1857	-35
1916	1881	-35
1895	1860	-35
1797	1762	-35
1773	1738	-35
1890	1855	-35
1826	1791	-35
1837	1802	-35
1817	1782	-35
2006	1971	-35
2006	1971	-35
1905	1870	-35
1795	1760	-35
1989	1954	-35
1930	1895	-35
2002	1967	-35
1927	1892	-35
1887	1852	-35
1907	1872	-35
1977	1942	-35
1884	1849	-35
1993	1958	-35
1738	1703	-35
1890	1855	-35
1880	1845	-35
1853	1818	-35
1884	1849	-35
1952	1917	-35
1905	1870	-35
1933	1898	-35
1897	1862	-35
1903	1868	-35
1854	1819	-35
1829	1794	-35
1962	1927	-35
1817	1782	-35
1955	1920	-35
1923	1888	-35
1762	1727	-35
1639	1604	-35
1935	1900	-35
1825	1790	-35
1758	1723	-35
1882	1847	-35
1864	1829	-35
1898	1863	-35
1948	1913	-35
1800	1765	-35
1951	1916	-35
1879	1844	-35
1880	1845	-35
1921	1886	-35
1893	1858	-35
1913	1878	-35
1912	1877	-35
1985	1950	-35
1881	1846	-35
1799	1764	-35
1918	1883	-35
1905	1870	-35
1695	1660	-35
1908	1873	-35
1795	1760	-35
1990	1955	-35
1813	1778	-35
1907	1872	-35
1900	1865	-35
1892	1857	-35
1774	1739	-35
1923	1888	-35
1650	1615	-35
1826	1791	-35
1881	1846	-35
1738	1703	-35
1826	1791	-35
1912	1877	-35
1792	1757	-35
1857	1822	-35
1897	1862	-35
1891	1856	-35
1906	1871	-35
1868	1833	-35
1862	1827	-35
1862	1827	-35
1850	1815	-35
1925	1890	-35
1923	1888	-35
1780	1745	-35
1790	1755	-35
1879	1844	-35
1776	1741	-35
1818	1783	-35
1942	1907	-35
1876	1841	-35
1965	1930	-35
1816	1781	-35
1956	1921	-35
1908	1873	-35
1850	1815	-35
1938	1903	-35
1894	1859	-35
1871	1836	-35
1921	1886	-35
1790	1755	-35
1820	1785	-35
1760	1725	-35
1913	1878	-35
1985	1950	-35
1822	1787	-35
1828	1793	-35
1907	1872	-35
1922	1887	-35
1935	1900	-35
1887	1852	-35
1724	1689	-35
1877	1842	-35
1942	1907	-35
1995	1960	-35
1957	1922	-35
1891	1856	-35
1811	1776	-35
1869	1834	-35
1975	1940	-35
1932	1897	-35
1872	1837	-35
1890	1855	-35
1848	1813	-35
1879	1844	-35
1902	1867	-35
1885	1850	-35
1888	1853	-35
1880	1845	-35
1846	1811	-35
1951	1916	-35
1810	1775	-35
1733	1698	-35
1883	1848	-35
1813	1778	-35
1926	1891	-35
1954	1919	-35
1848	1813	-35
1904	1869	-35
1936	1901	-35
1936	1901	-35
1896	1861	-35
1808	1773	-35
1876	1841	-35
1919	1884	-35
1930	1895	-35
1820	1785	-35
1953	1918	-35
1910	1875	-35
1930	1895	-35
1810	1775	-35
1758	1723	-35
1909	1874	-35
1842	1807	-35
1934	1899	-35
1868	1833	-35
1861	1826	-35
1861	1826	-35
1825	1790	-35
1977	1942	-35
1741	1706	-35
1900	1865	-35
1971	1936	-35
1871	1836	-35
1967	1932	-35
1861	1826	-35
1782	1747	-35
1793	1758	-35
1852	1817	-35
1700	1665	-35
1744	1709	-35
1983	1948	-35
1883	1848	-35
1967	1932	-35
1815	1780	-35
1905	1870	-35
1805	1770	-35
1954	1919	-35
1877	1842	-35
1824	1789	-35
1917	1882	-35
1966	1931	-35
1921	1886	-35
1833	1798	-35
1868	1833	-35
1837	1802	-35
1937	1902	-35
1899	1864	-35
1899	1864	-35
1972	1937	-35
1876	1841	-35
1900	1865	-35
1806	1771	-35
1892	1857	-35
1803	1768	-35
1997	1962	-35
1942	1907	-35
1935	1900	-35
1822	1787	-35
1867	1832	-35
1952	1917	-35
1859	1824	-35
1924	1889	-35
1922	1887	-35
1812	1777	-35
1964	1929	-35
1939	1904	-35
1939	1904	-35
1896	1861	-35
1902	1867	-35
1942	1907	-35
1900	1865	-35
1986	1951	-35
1876	1841	-35
1809	1774	-35
1937	1902	-35
1932	1897	-35
1998	1963	-35
1964	1929	-35
1860	1825	-35
1926	1891	-35
1951	1916	-35
1773	1738	-35
1880	1845	-35
1889	1854	-35
1924	1889	-35
1913	1878	-35
1882	1847	-35
1933	1898	-35
1927	1892	-35
1941	1906	-35
1943	1908	-35
1969	1934	-35
1873	1838	-35
1950	1915	-35
1772	1737	-35
1785	1750	-35
1810	1775	-35
1922	1887	-35
1360	1325	-35
1360	1325	-35
1977	1942	-35
1951	1916	-35
1937	1902	-35
1828	1793	-35
1828	1793	-35
1980	1945	-35
1776	1741	-35
1912	1877	-35
1977	1942	-35
1924	1889	-35
1947	1912	-35
1900	1865	-35
1816	1781	-35
1838	1803	-35
1879	1844	-35
1879	1844	-35
1796	1761	-35
1961	1926	-35
1960	1925	-35
1808	1773	-35
1778	1743	-35
1900	1865	-35
1907	1872	-35
1917	1882	-35
1908	1873	-35
1756	1721	-35
1894	1859	-35
1952	1917	-35
1882	1847	-35
1905	1870	-35
1789	1754	-35
1839	1804	-35
1795	1760	-35
1914	1879	-35
1880	1845	-35
1880	1845	-35
1876	1841	-35
1925	1890	-35
1910	1875	-35
1882	1847	-35
1781	1746	-35
1827	1792	-35
1809	1774	-35
1881	1846	-35
1989	1954	-35
1855	1820	-35
1879	1844	-35
1949	1914	-35
1960	1925	-35
1951	1916	-35
1894	1859	-35
1954	1919	-35
1933	1898	-35
1987	1952	-35
1921	1886	-35
1921	1886	-35
1868	1833	-35
1968	1933	-35
1883	1848	-35
1754	1719	-35
1848	1813	-35
1848	1813	-35
1732	1697	-35
1798	1763	-35
1942	1907	-35
1875	1840	-35
1899	1864	-35
1906	1871	-35
1909	1874	-35
1866	1831	-35
1740	1705	-35
1899	1864	-35
1920	1885	-35
1908	1873	-35
1856	1821	-35
1847	1812	-35
1935	1900	-35
1960	1925	-35
1806	1771	-35
1758	1723	-35
1965	1930	-35
1815	1780	-35
1807	1772	-35
1960	1925	-35
1763	1728	-35
1967	1932	-35
1965	1930	-35
1906	1871	-35
1917	1882	-35
1920	1885	-35
1902	1867	-35
1846	1811	-35
1923	1888	-35
1897	1862	-35
1925	1890	-35
1972	1937	-35
1999	1964	-35
1962	1927	-35
1851	1816	-35
1823	1788	-35
1771	1736	-35
1917	1882	-35
1738	1703	-35
1890	1855	-35
1987	1952	-35
1795	1760	-35
1885	1850	-35
1950	1915	-35
1890	1855	-35
1910	1875	-35
1875	1840	-35
1895	1860	-35
1925	1890	-35
1770	1735	-35
1818	1783	-35
1912	1877	-35
1856	1821	-35
1935	1900	-35
1926	1891	-35
1718	1683	-35
1880	1845	-35
1921	1886	-35
1808	1773	-35
1964	1929	-35
1950	1915	-35
1899	1864	-35
1887	1852	-35
1896	1861	-35
1941	1906	-35
1925	1890	-35
1841	1806	-35
1977	1942	-35
1831	1796	-35
1884	1849	-35
1760	1725	-35
1856	1821	-35
1757	1722	-35
1837	1802	-35
1810	1775	-35
1895	1860	-35
1919	1884	-35
1872	1837	-35
1869	1834	-35
1962	1927	-35
1901	1866	-35
1849	1814	-35
1772	1737	-35
1890	1855	-35
1900	1865	-35
1997	1962	-35
1742	1707	-35
1795	1760	-35
2002	1967	-35
1831	1796	-35
1883	1848	-35
1999	1964	-35
1816	1781	-35
1967	1932	-35
1967	1932	-35
1929	1894	-35
1927	1892	-35
1996	1961	-35
1935	1900	-35
1958	1923	-35
1924	1889	-35
1925	1890	-35
1876	1841	-35
1772	1737	-35
1800	1765	-35
1729	1694	-35
1877	1842	-35
1961	1926	-35
1912	1877	-35
1814	1779	-35
1848	1813	-35
1797	1762	-35
1899	1864	-35
1831	1796	-35
1978	1943	-35
1978	1943	-35
1980	1945	-35
1816	1781	-35
1797	1762	-35
1757	1722	-35
1739	1704	-35
1848	1813	-35
1993	1958	-35
1719	1684	-35
1936	1901	-35
1856	1821	-35
1802	1767	-35
1900	1865	-35
1690	1655	-35
1796	1761	-35
1884	1849	-35
2011	1976	-35
1920	1885	-35
1795	1760	-35
1974	1939	-35
1975	1940	-35
1950	1915	-35
1874	1839	-35
1913	1878	-35
432	397	-35
1850	1815	-35
1963	1928	-35
1881	1846	-35
1880	1845	-35
1995	1960	-35
1928	1893	-35
1880	1845	-35
1956	1921	-35
1878	1843	-35
1878	1843	-35
1726	1691	-35
1919	1884	-35
1953	1918	-35
1949	1914	-35
1954	1919	-35
1930	1895	-35
1974	1939	-35
1913	1878	-35
1912	1877	-35
1780	1745	-35
1975	1940	-35
1949	1914	-35
1890	1855	-35
1927	1892	-35
1956	1921	-35
1763	1728	-35
1711	1676	-35
1883	1848	-35
1943	1908	-35
1868	1833	-35
1817	1782	-35
1817	1782	-35
1866	1831	-35
1919	1884	-35
1893	1858	-35
1698	1663	-35
1903	1868	-35
1892	1857	-35
1892	1857	-35
1842	1807	-35
1919	1884	-35
1833	1798	-35
1824	1789	-35
1917	1882	-35
1847	1812	-35
1908	1873	-35
1925	1890	-35
1856	1821	-35
1931	1896	-35
1945	1910	-35
1888	1853	-35
1740	1705	-35
1811	1776	-35
1730	1695	-35
1760	1725	-35
1917	1882	-35
1986	1951	-35
1741	1706	-35
1917	1882	-35
1791	1756	-35
1791	1756	-35
1816	1781	-35
1954	1919	-35
1698	1663	-35
1843	1808	-35
1883	1848	-35
1870	1835	-35
1915	1880	-35
1932	1897	-35
1839	1804	-35
1998	1963	-35
1930	1895	-35
1917	1882	-35
1880	1845	-35
1703	1668	-35
1928	1893	-35
1911	1876	-35
1914	1879	-35
1940	1905	-35
1864	1829	-35
1913	1878	-35
1967	1932	-35
1887	1852	-35
1870	1835	-35
1802	1767	-35
1928	1893	-35
1848	1813	-35
1876	1841	-35
1776	1741	-35
1986	1951	-35
1862	1827	-35
1969	1934	-35
1940	1905	-35
1812	1777	-35
1911	1876	-35
1853	1818	-35
1920	1885	-35
1917	1882	-35
1985	1950	-35
1866	1831	-35
1866	1831	-35
1850	1815	-35
1808	1773	-35
1938	1903	-35
1909	1874	-35
1910	1875	-35
1935	1900	-35
1902	1867	-35
1858	1823	-35
1905	1870	-35
1845	1810	-35
1881	1846	-35
1905	1870	-35
1879	1844	-35
1882	1847	-35
1687	1652	-35
1866	1831	-35
1890	1855	-35
1936	1901	-35
1853	1818	-35
1899	1864	-35
1938	1903	-35
1899	1864	-35
1842	1807	-35
1925	1890	-35
1935	1900	-35
1741	1706	-35
1902	1867	-35
1902	1867	-35
1819	1784	-35
1819	1784	-35
1828	1793	-35
1930	1895	-35
1826	1791	-35
2003	1968	-35
1880	1845	-35
1848	1813	-35
1933	1898	-35
1894	1859	-35
1897	1862	-35
1874	1839	-35
1873	1838	-35
1873	1838	-35
1889	1854	-35
1807	1772	-35
1935	1900	-35
1951	1916	-35
1906	1871	-35
1936	1901	-35
1991	1956	-35
1922	1887	-35
1953	1918	-35
1951	1916	-35
1929	1894	-35
1917	1882	-35
1976	1941	-35
1984	1949	-35
1937	1902	-35
1786	1751	-35
1966	1931	-35
1932	1897	-35
1822	1787	-35
1949	1914	-35
1811	1776	-35
1760	1725	-35
1829	1794	-35
1832	1797	-35
1832	1797	-35
1813	1778	-35
1901	1866	-35
1904	1869	-35
1930	1895	-35
1822	1787	-35
1899	1864	-35
1943	1908	-35
1881	1846	-35
1821	1786	-35
1917	1882	-35
1929	1894	-35
1957	1922	-35
1973	1938	-35
1965	1930	-35
1848	1813	-35
1925	1890	-35
1865	1830	-35
1896	1861	-35
1931	1896	-35
1939	1904	-35
1902	1867	-35
1838	1803	-35
1931	1896	-35
1911	1876	-35
1878	1843	-35
1900	1865	-35
1940	1905	-35
1899	1864	-35
1715	1680	-35
1985	1950	-35
1704	1669	-35
1930	1895	-35
1966	1931	-35
1831	1796	-35
1767	1732	-35
1837	1802	-35
1899	1864	-35
1970	1935	-35
1899	1864	-35
1748	1713	-35
1610	1575	-35
1827	1792	-35
1762	1727	-35
1926	1891	-35
1924	1889	-35
1951	1916	-35
1942	1907	-35
1806	1771	-35
1859	1824	-35
1946	1911	-35
1952	1917	-35
1770	1735	-35
1740	1705	-35
1919	1884	-35
1724	1689	-35
1929	1894	-35
1887	1852	-35
1902	1867	-35
1862	1827	-35
1939	1904	-35
1839	1804	-35
1913	1878	-35
1976	1941	-35
1815	1780	-35
1911	1876	-35
1874	1839	-35
1894	1859	-35
1804	1769	-35
1813	1778	-35
1856	1821	-35
1859	1824	-35
1817	1782	-35
1828	1793	-35
1835	1800	-35
1939	1904	-35
1939	1904	-35
1831	1796	-35
1876	1841	-35
1908	1873	-35
1935	1900	-35
1989	1954	-35
1830	1795	-35
1919	1884	-35
1857	1822	-35
1871	1836	-35
1800	1765	-35
1865	1830	-35
1963	1928	-35
1838	1803	-35
1777	1742	-35
1519	1484	-35
1923	1888	-35
1637	1602	-35
1796	1761	-35
1864	1829	-35
1924	1889	-35
1924	1889	-35
1813	1778	-35
1960	1925	-35
1874	1839	-35
1824	1789	-35
1844	1809	-35
2004	1969	-35
1916	1881	-35
1976	1941	-35
1911	1876	-35
1858	1823	-35
1736	1701	-35
1943	1908	-35
1878	1843	-35
1955	1920	-35
1929	1894	-35
1954	1919	-35
1900	1865	-35
1899	1864	-35
1887	1852	-35
2007	1972	-35
1965	1930	-35
1914	1879	-35
1849	1814	-35
1804	1769	-35
1721	1686	-35
1935	1900	-35
1825	1790	-35
1900	1865	-35
1910	1875	-35
2001	1966	-35
1900	1865	-35
1906	1871	-35
1996	1961	-35
1901	1866	-35
1789	1754	-35
1913	1878	-35
1844	1809	-35
1984	1949	-35
1829	1794	-35
1979	1944	-35
1792	1757	-35
1877	1842	-35
1623	1588	-35
1705	1670	-35
1908	1873	-35
2013	1978	-35
1892	1857	-35
1888	1853	-35
1967	1932	-35
1927	1892	-35
1946	1911	-35
1909	1874	-35
1759	1724	-35
1769	1734	-35
1894	1859	-35
2004	1969	-35
1885	1850	-35
1686	1651	-35
1843	1808	-35
1914	1879	-35
1843	1808	-35
1843	1808	-35
1954	1919	-35
1790	1755	-35
1867	1832	-35
1906	1871	-35
1881	1846	-35
1953	1918	-35
1920	1885	-35
1762	1727	-35
1750	1715	-35
1879	1844	-35
1891	1856	-35
2010	1975	-35
1975	1940	-35
1952	1917	-35
1899	1864	-35
1944	1909	-35
1857	1822	-35
1845	1810	-35
1935	1900	-35
1946	1911	-35
1765	1730	-35
1933	1898	-35
1891	1856	-35
1885	1850	-35
1834	1799	-35
1896	1861	-35
1873	1838	-35
1838	1803	-35
1888	1853	-35
1948	1913	-35
1760	1725	-35
1922	1887	-35
1876	1841	-35
1985	1950	-35
1893	1858	-35
1896	1861	-35
1945	1910	-35
1875	1840	-35
1921	1886	-35
1852	1817	-35
1917	1882	-35
1893	1858	-35
1829	1794	-35
1949	1914	-35
1953	1918	-35
1892	1857	-35
1891	1856	-35
1941	1906	-35
1749	1714	-35
1911	1876	-35
1977	1942	-35
1886	1851	-35
1886	1851	-35
1945	1910	-35
1840	1805	-35
1917	1882	-35
1752	1717	-35
1953	1918	-35
1910	1875	-35
1841	1806	-35
1968	1933	-35
1830	1795	-35
1737	1702	-35
1912	1877	-35
1924	1889	-35
1870	1835	-35
1932	1897	-35
1939	1904	-35
1997	1962	-35
1997	1962	-35
1793	1758	-35
1900	1865	-35
1886	1851	-35
1974	1939	-35
1896	1861	-35
1916	1881	-35
1858	1823	-35
1979	1944	-35
1976	1941	-35
1927	1892	-35
1729	1694	-35
1810	1775	-35
1794	1759	-35
1694	1659	-35
1953	1918	-35
1972	1937	-35
1733	1698	-35
1800	1765	-35
1931	1896	-35
1905	1870	-35
1920	1885	-35
1849	1814	-35
1906	1871	-35
1882	1847	-35
1852	1817	-35
1905	1870	-35
1905	1870	-35
1889	1854	-35
1966	1931	-35
1976	1941	-35
1955	1920	-35
1936	1901	-35
1942	1907	-35
1920	1885	-35
1942	1907	-35
1986	1951	-35
1839	1804	-35
1957	1922	-35
1927	1892	-35
1924	1889	-35
1921	1886	-35
1885	1850	-35
1853	1818	-35
1814	1779	-35
1993	1958	-35
1947	1912	-35
1836	1801	-35
1809	1774	-35
1986	1951	-35
1938	1903	-35
1959	1924	-35
1905	1870	-35
1795	1760	-35
1979	1944	-35
1916	1881	-35
1932	1897	-35
1785	1750	-35
1918	1883	-35
1826	1791	-35
1867	1832	-35
1756	1721	-35
1891	1856	-35
1870	1835	-35
1958	1923	-35
1890	1855	-35
1979	1944	-35
1930	1895	-35
1751	1716	-35
1883	1848	-35
1872	1837	-35
1803	1768	-35
1793	1758	-35
1929	1894	-35
2000	1965	-35
1928	1893	-35
1872	1837	-35
1795	1760	-35
1962	1927	-35
2007	1972	-35
1901	1866	-35
1842	1807	-35
1810	1775	-35
1916	1881	-35
1936	1901	-35
1998	1963	-35
1721	1686	-35
1917	1882	-35
2007	1972	-35
1966	1931	-35
1833	1798	-35
1899	1864	-35
1894	1859	-35
1952	1917	-35
1765	1730	-35
1649	1614	-35
1777	1742	-35
1800	1765	-35
1900	1865	-35
1940	1905	-35
1844	1809	-35
1887	1852	-35
1911	1876	-35
1911	1876	-35
1941	1906	-35
1981	1946	-35
1739	1704	-35
1953	1918	-35
1858	1823	-35
1965	1930	-35
1908	1873	-35
1870	1835	-35
1835	1800	-35
1927	1892	-35
1895	1860	-35
1847	1812	-35
1894	1859	-35
1757	1722	-35
1897	1862	-35
1827	1792	-35
1843	1808	-35
1847	1812	-35
1912	1877	-35
1845	1810	-35
1845	1810	-35
1928	1893	-35
1856	1821	-35
1844	1809	-35
1972	1937	-35
2006	1971	-35
1919	1884	-35
1904	1869	-35
1859	1824	-35
1940	1905	-35
1932	1897	-35
1894	1859	-35
1832	1797	-35
1896	1861	-35
1968	1933	-35
1922	1887	-35
1750	1715	-35
1672	1637	-35
1927	1892	-35
1868	1833	-35
1833	1798	-35
1802	1767	-35
1824	1789	-35
2003	1968	-35
1982	1947	-35
1948	1913	-35
1892	1857	-35
1851	1816	-35
1877	1842	-35
1800	1765	-35
1808	1773	-35
1947	1912	-35
1762	1727	-35
1906	1871	-35
1918	1883	-35
1902	1867	-35
1895	1860	-35
1841	1806	-35
1936	1901	-35
1940	1905	-35
1913	1878	-35
1969	1934	-35
1809	1774	-35
1940	1905	-35
1860	1825	-35
1867	1832	-35
1837	1802	-35
1808	1773	-35
1937	1902	-35
1760	1725	-35
1916	1881	-35
1902	1867	-35
1922	1887	-35
1801	1766	-35
1727	1692	-35
1726	1691	-35
1832	1797	-35
1863	1828	-35
1922	1887	-35
1875	1840	-35
1842	1807	-35
1790	1755	-35
1823	1788	-35
1834	1799	-35
1945	1910	-35
1940	1905	-35
1909	1874	-35
1931	1896	-35
1835	1800	-35
1820	1785	-35
1925	1890	-35
1906	1871	-35
1910	1875	-35
1791	1756	-35
1842	1807	-35
1873	1838	-35
1925	1890	-35
1850	1815	-35
1768	1733	-35
1937	1902	-35
1935	1900	-35
1926	1891	-35
1637	1602	-35
1814	1779	-35
1973	1938	-35
1903	1868	-35
1739	1704	-35
1934	1899	-35
1878	1843	-35
1855	1820	-35
1882	1847	-35
1935	1900	-35
1888	1853	-35
1817	1782	-35
1805	1770	-35
1835	1800	-35
1835	1800	-35
1909	1874	-35
1944	1909	-35
1983	1948	-35
1887	1852	-35
1889	1854	-35
1807	1772	-35
1897	1862	-35
1675	1640	-35
1951	1916	-35
1833	1798	-35
1959	1924	-35
1764	1729	-35
1848	1813	-35
1887	1852	-35
1930	1895	-35
1958	1923	-35
1813	1778	-35
1954	1919	-35
1829	1794	-35
1910	1875	-35
1892	1857	-35
1981	1946	-35
1693	1658	-35
1918	1883	-35
1905	1870	-35
1896	1861	-35
1743	1708	-35
1763	1728	-35
1911	1876	-35
1943	1908	-35
1917	1882	-35
1977	1942	-35
1820	1785	-35
1921	1886	-35
1881	1846	-35
1825	1790	-35
1958	1923	-35
1886	1851	-35
1852	1817	-35
1873	1838	-35
1853	1818	-35
1784	1749	-35
1905	1870	-35
1957	1922	-35
1907	1872	-35
1953	1918	-35
1815	1780	-35
1877	1842	-35
1834	1799	-35
1892	1857	-35
1912	1877	-35
1926	1891	-35
1834	1799	-35
1921	1886	-35
1859	1824	-35
1838	1803	-35
1881	1846	-35
1922	1887	-35
1971	1936	-35
1923	1888	-35
1876	1841	-35
1826	1791	-35
1843	1808	-35
1893	1858	-35
1961	1926	-35
1931	1896	-35
1885	1850	-35
1686	1651	-35
1892	1857	-35
1906	1871	-35
1805	1770	-35
1734	1699	-35
1945	1910	-35
1851	1816	-35
1918	1883	-35
1899	1864	-35
1857	1822	-35
1897	1862	-35
1967	1932	-35
1657	1622	-35
1961	1926	-35
1952	1917	-35
1924	1889	-35
1923	1888	-35
1917	1882	-35
1813	1778	-35
1799	1764	-35
1806	1771	-35
1880	1845	-35
1895	1860	-35
1845	1810	-35
1819	1784	-35
1951	1916	-35
1955	1920	-35
1933	1898	-35
1879	1844	-35
1868	1833	-35
1762	1727	-35
1915	1880	-35
1946	1911	-35
1837	1802	-35
1958	1923	-35
1857	1822	-35
1875	1840	-35
1922	1887	-35
1876	1841	-35
1923	1888	-35
1922	1887	-35
1775	1740	-35
1844	1809	-35
1962	1927	-35
1870	1835	-35
1794	1759	-35
1940	1905	-35
1849	1814	-35
1808	1773	-35
1892	1857	-35
1861	1826	-35
1895	1860	-35
1706	1671	-35
1906	1871	-35
1935	1900	-35
1886	1851	-35
1858	1823	-35
1827	1792	-35
1837	1802	-35
1873	1838	-35
1897	1862	-35
1838	1803	-35
1850	1815	-35
1916	1881	-35
1912	1877	-35
1948	1913	-35
1871	1836	-35
1940	1905	-35
1996	1961	-35
1996	1961	-35
1942	1907	-35
1813	1778	-35
1835	1800	-35
1797	1762	-35
1887	1852	-35
1953	1918	-35
1839	1804	-35
1874	1839	-35
1959	1924	-35
1943	1908	-35
1973	1938	-35
1831	1796	-35
1907	1872	-35
1772	1737	-35
1857	1822	-35
1938	1903	-35
1825	1790	-35
1932	1897	-35
1844	1809	-35
1747	1712	-35
1863	1828	-35
1830	1795	-35
1765	1730	-35
1886	1851	-35
1928	1893	-35
1862	1827	-35
1930	1895	-35
1968	1933	-35
1879	1844	-35
1979	1944	-35
1978	1943	-35
1940	1905	-35
1873	1838	-35
1953	1918	-35
1918	1883	-35
1941	1906	-35
1856	1821	-35
1875	1840	-35
1922	1887	-35
1869	1834	-35
1916	1881	-35
1981	1946	-35
1876	1841	-35
1955	1920	-35
1948	1913	-35
1874	1839	-35
1935	1900	-35
1777	1742	-35
1767	1732	-35
1919	1884	-35
1775	1740	-35
1866	1831	-35
1896	1861	-35
1917	1882	-35
1943	1908	-35
1913	1878	-35
1895	1860	-35
1962	1927	-35
1895	1860	-35
1996	1961	-35
1978	1943	-35
1951	1916	-35
1784	1749	-35
1845	1810	-35
1809	1774	-35
1937	1902	-35
1942	1907	-35
1950	1915	-35
1906	1871	-35
1942	1907	-35
1872	1837	-35
1819	1784	-35
1898	1863	-35
1746	1711	-35
1895	1860	-35
1900	1865	-35
1778	1743	-35
1861	1826	-35
1841	1806	-35
1958	1923	-35
1811	1776	-35
1903	1868	-35
1934	1899	-35
1978	1943	-35
1933	1898	-35
1935	1900	-35
1983	1948	-35
1782	1747	-35
1811	1776	-35
1751	1716	-35
1789	1754	-35
1901	1866	-35
1930	1895	-35
1912	1877	-35
1858	1823	-35
1917	1882	-35
1901	1866	-35
1347	1312	-35
1898	1863	-35
1977	1942	-35
1858	1823	-35
1809	1774	-35
1870	1835	-35
1938	1903	-35
1918	1883	-35
1836	1801	-35
1875	1840	-35
1913	1878	-35
1972	1937	-35
1868	1833	-35
1959	1924	-35
1823	1788	-35
1928	1893	-35
1854	1819	-35
1897	1862	-35
1831	1796	-35
1901	1866	-35
1890	1855	-35
1963	1928	-35
1817	1782	-35
1964	1929	-35
1704	1669	-35
1911	1876	-35
1876	1841	-35
1928	1893	-35
1889	1854	-35
1971	1936	-35
1828	1793	-35
1869	1834	-35
1835	1800	-35
1962	1927	-35
1613	1578	-35
1937	1902	-35
1767	1732	-35
1932	1897	-35
1897	1862	-35
1916	1881	-35
1979	1944	-35
1799	1764	-35
1826	1791	-35
2014	1979	-35
1899	1864	-35
1921	1886	-35
1858	1823	-35
1883	1848	-35
1964	1929	-35
1814	1779	-35
1829	1794	-35
1936	1901	-35
1920	1885	-35
1915	1880	-35
1906	1871	-35
1719	1684	-35
1896	1861	-35
1892	1857	-35
1856	1821	-35
1936	1901	-35
1962	1927	-35
1895	1860	-35
1929	1894	-35
1727	1692	-35
1872	1837	-35
1774	1739	-35
1792	1757	-35
1827	1792	-35
1989	1954	-35
1926	1891	-35
1982	1947	-35
1991	1956	-35
1758	1723	-35
1758	1723	-35
1941	1906	-35
1806	1771	-35
1880	1845	-35
1928	1893	-35
1791	1756	-35
1940	1905	-35
1822	1787	-35
1918	1883	-35
1813	1778	-35
1898	1863	-35
1929	1894	-35
1870	1835	-35
1815	1780	-35
1869	1834	-35
1911	1876	-35
1874	1839	-35
1943	1908	-35
1894	1859	-35
1914	1879	-35
1938	1903	-35
1963	1928	-35
1913	1878	-35
1926	1891	-35
1895	1860	-35
1915	1880	-35
1908	1873	-35
1778	1743	-35
1953	1918	-35
1977	1942	-35
1928	1893	-35
1957	1922	-35
1679	1644	-35
1930	1895	-35
1849	1814	-35
1935	1900	-35
1881	1846	-35
1933	1898	-35
1799	1764	-35
1816	1781	-35
1981	1946	-35
1902	1867	-35
1898	1863	-35
1823	1788	-35
1895	1860	-35
1928	1893	-35
1890	1855	-35
1937	1902	-35
1901	1866	-35
1868	1833	-35
1892	1857	-35
1905	1870	-35
1847	1812	-35
1814	1779	-35
1764	1729	-35
1837	1802	-35
1879	1844	-35
1832	1797	-35
1987	1952	-35
1894	1859	-35
1850	1815	-35
1901	1866	-35
1975	1940	-35
1827	1792	-35
1884	1849	-35
1870	1835	-35
1913	1878	-35
1756	1721	-35
1941	1906	-35
1875	1840	-35
1926	1891	-35
1988	1953	-35
1950	1915	-35
1891	1856	-35
1859	1824	-35
2004	1969	-35
1944	1909	-35
1875	1840	-35
1540	1505	-35
1913	1878	-35
1889	1854	-35
1871	1836	-35
1909	1874	-35
1730	1695	-35
1836	1801	-35
1704	1669	-35
1804	1769	-35
1790	1755	-35
1921	1886	-35
1851	1816	-35
1841	1806	-35
1926	1891	-35
1868	1833	-35
1923	1888	-35
1953	1918	-35
1810	1775	-35
1906	1871	-35
1890	1855	-35
1783	1748	-35
1905	1870	-35
1759	1724	-35
1954	1919	-35
1760	1725	-35
1899	1864	-35
1913	1878	-35
1878	1843	-35
1972	1937	-35
1797	1762	-35
1932	1897	-35
1932	1897	-35
1955	1920	-35
1705	1670	-35
1957	1922	-35
1759	1724	-35
1873	1838	-35
1931	1896	-35
1892	1857	-35
1959	1924	-35
1866	1831	-35
1908	1873	-35
1864	1829	-35
1882	1847	-35
1918	1883	-35
1940	1905	-35
1768	1733	-35
1906	1871	-35
1896	1861	-35
1868	1833	-35
1940	1905	-35
1948	1913	-35
1825	1790	-35
1851	1816	-35
1847	1812	-35
1912	1877	-35
1929	1894	-35
1957	1922	-35
1831	1796	-35
1705	1670	-35
1833	1798	-35
2002	1967	-35
1902	1867	-35
1979	1944	-35
1852	1817	-35
1893	1858	-35
1878	1843	-35
1994	1959	-35
1851	1816	-35
1891	1856	-35
1792	1757	-35
1941	1906	-35
1954	1919	-35
1849	1814	-35
1934	1899	-35
1964	1929	-35
1911	1876	-35
1872	1837	-35
1827	1792	-35
1895	1860	-35
1731	1696	-35
1905	1870	-35
1730	1695	-35
1928	1893	-35
1908	1873	-35
1837	1802	-35
1928	1893	-35
1955	1920	-35
1942	1907	-35
1963	1928	-35
1845	1810	-35
1895	1860	-35
1867	1832	-35
1711	1676	-35
1982	1947	-35
1887	1852	-35
1935	1900	-35
1953	1918	-35
1910	1875	-35
1778	1743	-35
1990	1955	-35
1853	1818	-35
1935	1900	-35
1996	1961	-35
1923	1888	-35
1869	1834	-35
1861	1826	-35
1871	1836	-35
1888	1853	-35
1920	1885	-35
1881	1846	-35
1902	1867	-35
1929	1894	-35
1732	1697	-35
1783	1748	-35
1906	1871	-35
1870	1835	-35
1953	1918	-35
1865	1830	-35
1791	1756	-35
1888	1853	-35
1697	1662	-35
1717	1682	-35
1951	1916	-35
1946	1911	-35
1858	1823	-35
1924	1889	-35
1881	1846	-35
1845	1810	-35
1980	1945	-35
1873	1838	-35
1813	1778	-35
1963	1928	-35
1865	1830	-35
1929	1894	-35
1957	1922	-35
1886	1851	-35
1842	1807	-35
1870	1835	-35
1915	1880	-35
1842	1807	-35
1940	1905	-35
1945	1910	-35
1974	1939	-35
1750	1715	-35
1925	1890	-35
1918	1883	-35
1878	1843	-35
1763	1728	-35
1932	1897	-35
1760	1725	-35
1928	1893	-35
1838	1803	-35
1910	1875	-35
1861	1826	-35
1933	1898	-35
1812	1777	-35
1908	1873	-35
1832	1797	-35
1832	1797	-35
1984	1949	-35
1899	1864	-35
1955	1920	-35
1913	1878	-35
1882	1847	-35
1975	1940	-35
1909	1874	-35
1915	1880	-35
1904	1869	-35
1805	1770	-35
1805	1770	-35
1918	1883	-35
1945	1910	-35
1978	1943	-35
1935	1900	-35
1889	1854	-35
1940	1905	-35
1917	1882	-35
1978	1943	-35
1739	1704	-35
1843	1808	-35
1906	1871	-35
1886	1851	-35
1892	1857	-35
1830	1795	-35
1879	1844	-35
1948	1913	-35
1833	1798	-35
1803	1768	-35
1882	1847	-35
1900	1865	-35
1874	1839	-35
1995	1960	-35
1895	1860	-35
1870	1835	-35
1780	1745	-35
1780	1745	-35
1948	1913	-35
1951	1916	-35
1899	1864	-35
1882	1847	-35
1893	1858	-35
1905	1870	-35
1830	1795	-35
1876	1841	-35
1972	1937	-35
1974	1939	-35
1888	1853	-35
1979	1944	-35
1792	1757	-35
1948	1913	-35
1777	1742	-35
1874	1839	-35
1797	1762	-35
1873	1838	-35
1868	1833	-35
1885	1850	-35
1897	1862	-35
2013	1978	-35
1924	1889	-35
1951	1916	-35
1824	1789	-35
1967	1932	-35
1767	1732	-35
2001	1966	-35
1843	1808	-35
1969	1934	-35
1930	1895	-35
1772	1737	-35
1942	1907	-35
1742	1707	-35
1845	1810	-35
1915	1880	-35
1915	1880	-35
1916	1881	-35
1818	1783	-35
1829	1794	-35
1917	1882	-35
1998	1963	-35
1859	1824	-35
1880	1845	-35
1915	1880	-35
1721	1686	-35
1885	1850	-35
1902	1867	-35
1960	1925	-35
1945	1910	-35
1925	1890	-35
1904	1869	-35
1942	1907	-35
1796	1761	-35
1765	1730	-35
1987	1952	-35
1879	1844	-35
1683	1648	-35
1788	1753	-35
1963	1928	-35
1994	1959	-35
1933	1898	-35
1926	1891	-35
1872	1837	-35
1995	1960	-35
1781	1746	-35
1935	1900	-35
1910	1875	-35
1914	1879	-35
1874	1839	-35
1971	1936	-35
1846	1811	-35
1913	1878	-35
1894	1859	-35
1979	1944	-35
1878	1843	-35
1807	1772	-35
1979	1944	-35
1888	1853	-35
1938	1903	-35
1849	1814	-35
1935	1900	-35
1804	1769	-35
1928	1893	-35
1917	1882	-35
1810	1775	-35
1940	1905	-35
1976	1941	-35
554	519	-35
1916	1881	-35
1957	1922	-35
1964	1929	-35
1879	1844	-35
1917	1882	-35
1791	1756	-35
1836	1801	-35
1929	1894	-35
1833	1798	-35
1845	1810	-35
1722	1687	-35
1620	1585	-35
1769	1734	-35
1884	1849	-35
1908	1873	-35
1824	1789	-35
1878	1843	-35
1909	1874	-35
1911	1876	-35
1663	1628	-35
1905	1870	-35
1847	1812	-35
1985	1950	-35
1771	1736	-35
1771	1736	-35
1922	1887	-35
1926	1891	-35
1926	1891	-35
1993	1958	-35
1807	1772	-35
2001	1966	-35
1872	1837	-35
1915	1880	-35
1928	1893	-35
1979	1944	-35
1864	1829	-35
1778	1743	-35
1937	1902	-35
1982	1947	-35
1913	1878	-35
1928	1893	-35
1914	1879	-35
1917	1882	-35
1778	1743	-35
1932	1897	-35
1945	1910	-35
1979	1944	-35
1764	1729	-35
1981	1946	-35
1813	1778	-35
1728	1693	-35
1984	1949	-35
1908	1873	-35
1900	1865	-35
1952	1917	-35
1798	1763	-35
1926	1891	-35
1845	1810	-35
1820	1785	-35
1976	1941	-35
1979	1944	-35
1743	1708	-35
1833	1798	-35
1792	1757	-35
1965	1930	-35
1714	1679	-35
1889	1854	-35
1810	1775	-35
1767	1732	-35
1873	1838	-35
1944	1909	-35
1918	1883	-35
1896	1861	-35
1999	1964	-35
1828	1793	-35
1940	1905	-35
1813	1778	-35
1974	1939	-35
1960	1925	-35
1895	1860	-35
1842	1807	-35
1941	1906	-35
1842	1807	-35
1915	1880	-35
1834	1799	-35
1860	1825	-35
1851	1816	-35
1885	1850	-35
1831	1796	-35
1873	1838	-35
1835	1800	-35
1781	1746	-35
1861	1826	-35
1932	1897	-35
1786	1751	-35
1903	1868	-35
1962	1927	-35
1879	1844	-35
1920	1885	-35
1948	1913	-35
1726	1691	-35
1887	1852	-35
1907	1872	-35
1953	1918	-35
1822	1787	-35
1928	1893	-35
1880	1845	-35
1876	1841	-35
1780	1745	-35
1902	1867	-35
1923	1888	-35
1868	1833	-35
1869	1834	-35
1946	1911	-35
1898	1863	-35
1917	1882	-35
1978	1943	-35
1976	1941	-35
1795	1760	-35
1870	1835	-35
1945	1910	-35
1732	1697	-35
1947	1912	-35
1864	1829	-35
1891	1856	-35
1917	1882	-35
1812	1777	-35
1720	1685	-35
1930	1895	-35
1743	1708	-35
1836	1801	-35
1961	1926	-35
1962	1927	-35
1852	1817	-35
1927	1892	-35
1842	1807	-35
1892	1857	-35
1924	1889	-35
1858	1823	-35
1771	1736	-35
1771	1736	-35
1961	1926	-35
1877	1842	-35
1828	1793	-35
1946	1911	-35
1802	1767	-35
1897	1862	-35
1722	1687	-35
1880	1845	-35
1898	1863	-35
1832	1797	-35
1913	1878	-35
1872	1837	-35
1827	1792	-35
1762	1727	-35
1893	1858	-35
1915	1880	-35
1897	1862	-35
1872	1837	-35
1856	1821	-35
1965	1930	-35
1613	1578	-35
1834	1799	-35
1929	1894	-35
1984	1949	-35
1922	1887	-35
1802	1767	-35
1869	1834	-35
1974	1939	-35
1915	1880	-35
1817	1782	-35
1897	1862	-35
1922	1887	-35
1930	1895	-35
1894	1859	-35
1896	1861	-35
1927	1892	-35
1974	1939	-35
1922	1887	-35
1961	1926	-35
1920	1885	-35
1958	1923	-35
1966	1931	-35
1885	1850	-35
1874	1839	-35
1894	1859	-35
1805	1770	-35
1873	1838	-35
1894	1859	-35
1820	1785	-35
1760	1725	-35
1904	1869	-35
1927	1892	-35
1882	1847	-35
1892	1857	-35
1925	1890	-35
1751	1716	-35
1814	1779	-35
1867	1832	-35
1812	1777	-35
1892	1857	-35
1863	1828	-35
1861	1826	-35
1902	1867	-35
1943	1908	-35
1801	1766	-35
1934	1899	-35
1923	1888	-35
1948	1913	-35
1850	1815	-35
1840	1805	-35
1898	1863	-35
1861	1826	-35
1852	1817	-35
1932	1897	-35
1908	1873	-35
1942	1907	-35
1918	1883	-35
1886	1851	-35
1892	1857	-35
1960	1925	-35
1916	1881	-35
1852	1817	-35
1943	1908	-35
1870	1835	-35
1991	1956	-35
1861	1826	-35
1934	1899	-35
1857	1822	-35
1847	1812	-35
1840	1805	-35
1847	1812	-35
1944	1909	-35
1934	1899	-35
1759	1724	-35
1887	1852	-35
1955	1920	-35
1914	1879	-35
1852	1817	-35
1667	1632	-35
1953	1918	-35
1954	1919	-35
1900	1865	-35
1851	1816	-35
1707	1672	-35
1978	1943	-35
1934	1899	-35
1959	1924	-35
1920	1885	-35
2005	1970	-35
1910	1875	-35
1956	1921	-35
1763	1728	-35
1852	1817	-35
1958	1923	-35
1974	1939	-35
1941	1906	-35
1923	1888	-35
1759	1724	-35
1865	1830	-35
1913	1878	-35
1950	1915	-35
1937	1902	-35
1742	1707	-35
1842	1807	-35
1906	1871	-35
1969	1934	-35
1837	1802	-35
1915	1880	-35
1892	1857	-35
1924	1889	-35
1924	1889	-35
1685	1650	-35
1848	1813	-35
1971	1936	-35
1920	1885	-35
1980	1945	-35
1848	1813	-35
1910	1875	-35
1948	1913	-35
1923	1888	-35
1800	1765	-35
1924	1889	-35
1979	1944	-35
1953	1918	-35
1817	1782	-35
1871	1836	-35
1875	1840	-35
1795	1760	-35
1795	1760	-35
1878	1843	-35
1807	1772	-35
1913	1878	-35
1906	1871	-35
1959	1924	-35
1895	1860	-35
1919	1884	-35
1853	1818	-35
1956	1921	-35
1757	1722	-35
1903	1868	-35
1845	1810	-35
1991	1956	-35
1974	1939	-35
1904	1869	-35
1980	1945	-35
1940	1905	-35
1826	1791	-35
1884	1849	-35
1965	1930	-35
1844	1809	-35
1703	1668	-35
1917	1882	-35
1880	1845	-35
1794	1759	-35
1850	1815	-35
1812	1777	-35
1834	1799	-35
1933	1898	-35
1813	1778	-35
1992	1957	-35
1908	1873	-35
1974	1939	-35
1907	1872	-35
1865	1830	-35
1866	1831	-35
1898	1863	-35
1936	1901	-35
1848	1813	-35
1996	1961	-35
1996	1961	-35
1867	1832	-35
1940	1905	-35
1950	1915	-35
1765	1730	-35
1901	1866	-35
1919	1884	-35
1667	1632	-35
1946	1911	-35
1843	1808	-35
1941	1906	-35
1981	1946	-35
1914	1879	-35
1904	1869	-35
1870	1835	-35
1879	1844	-35
2009	1974	-35
1826	1791	-35
1925	1890	-35
1926	1891	-35
1944	1909	-35
1958	1923	-35
1939	1904	-35
1877	1842	-35
1898	1863	-35
1932	1897	-35
1892	1857	-35
1809	1774	-35
1895	1860	-35
1907	1872	-35
1828	1793	-35
1781	1746	-35
1872	1837	-35
1989	1954	-35
1876	1841	-35
1928	1893	-35
1877	1842	-35
1712	1677	-35
1881	1846	-35
1946	1911	-35
1772	1737	-35
1818	1783	-35
1979	1944	-35
1970	1935	-35
1942	1907	-35
1884	1849	-35
1874	1839	-35
1840	1805	-35
1765	1730	-35
1687	1652	-35
1889	1854	-35
1836	1801	-35
1953	1918	-35
1879	1844	-35
1854	1819	-35
1934	1899	-35
1782	1747	-35
1945	1910	-35
1868	1833	-35
1875	1840	-35
1996	1961	-35
1753	1718	-35
1890	1855	-35
1870	1835	-35
1927	1892	-35
1765	1730	-35
1838	1803	-35
1857	1822	-35
1907	1872	-35
1936	1901	-35
1935	1900	-35
1885	1850	-35
1911	1876	-35
1935	1900	-35
1917	1882	-35
1960	1925	-35
1785	1750	-35
1927	1892	-35
1839	1804	-35
1975	1940	-35
1966	1931	-35
1612	1577	-35
1940	1905	-35
1694	1659	-35
1749	1714	-35
1951	1916	-35
1846	1811	-35
1910	1875	-35
1889	1854	-35
1762	1727	-35
1846	1811	-35
1824	1789	-35
1880	1845	-35
1927	1892	-35
1905	1870	-35
1916	1881	-35
1977	1942	-35
1825	1790	-35
1940	1905	-35
1915	1880	-35
1889	1854	-35
1977	1942	-35
1979	1944	-35
1865	1830	-35
1899	1864	-35
1944	1909	-35
1903	1868	-35
1854	1819	-35
1781	1746	-35
1893	1858	-35
1380	1345	-35
1840	1805	-35
1828	1793	-35
1927	1892	-35
1916	1881	-35
1742	1707	-35
1848	1813	-35
1953	1918	-35
1870	1835	-35
1959	1924	-35
1966	1931	-35
1834	1799	-35
1984	1949	-35
1925	1890	-35
1801	1766	-35
1865	1830	-35
1979	1944	-35
1773	1738	-35
1985	1950	-35
1674	1639	-35
1936	1901	-35
1889	1854	-35
1937	1902	-35
1802	1767	-35
1935	1900	-35
1870	1835	-35
1989	1954	-35
1916	1881	-35
1940	1905	-35
1912	1877	-35
1980	1945	-35
1993	1958	-35
1934	1899	-35
1879	1844	-35
1802	1767	-35
1962	1927	-35
1928	1893	-35
1958	1923	-35
1986	1951	-35
1939	1904	-35
1942	1907	-35
1914	1879	-35
1901	1866	-35
1836	1801	-35
1953	1918	-35
1966	1931	-35
1846	1811	-35
1731	1696	-35
1944	1909	-35
1919	1884	-35
1895	1860	-35
1919	1884	-35
1711	1676	-35
1952	1917	-35
2005	1970	-35
1951	1916	-35
1973	1938	-35
1909	1874	-35
1958	1923	-35
554	519	-35
1883	1848	-35
1799	1764	-35
1886	1851	-35
1905	1870	-35
1871	1836	-35
1948	1913	-35
1880	1845	-35
1899	1864	-35
1876	1841	-35
1907	1872	-35
1910	1875	-35
1632	1597	-35
1632	1597	-35
1735	1700	-35
1917	1882	-35
1806	1771	-35
1889	1854	-35
1885	1850	-35
1971	1936	-35
1875	1840	-35
1929	1894	-35
1844	1809	-35
1937	1902	-35
1950	1915	-35
1875	1840	-35
1836	1801	-35
1780	1745	-35
1969	1934	-35
1903	1868	-35
1895	1860	-35
1911	1876	-35
1990	1955	-35
1807	1772	-35
1901	1866	-35
1842	1807	-35
1925	1890	-35
1883	1848	-35
1891	1856	-35
1879	1844	-35
1976	1941	-35
1886	1851	-35
1941	1906	-35
1987	1952	-35
1679	1644	-35
1914	1879	-35
1933	1898	-35
1834	1799	-35
1874	1839	-35
1921	1886	-35
1906	1871	-35
1730	1695	-35
2010	1975	-35
1950	1915	-35
1837	1802	-35
1866	1831	-35
1928	1893	-35
1898	1863	-35
1913	1878	-35
1855	1820	-35
1899	1864	-35
1870	1835	-35
1700	1665	-35
1924	1889	-35
1970	1935	-35
1955	1920	-35
1997	1962	-35
1997	1962	-35
1917	1882	-35
1979	1944	-35
1820	1785	-35
1885	1850	-35
1879	1844	-35
1791	1756	-35
1770	1735	-35
1932	1897	-35
1789	1754	-35
1889	1854	-35
1703	1668	-35
1819	1784	-35
1976	1941	-35
1694	1659	-35
1893	1858	-35
1932	1897	-35
1868	1833	-35
1954	1919	-35
1914	1879	-35
1998	1963	-35
1828	1793	-35
1942	1907	-35
1881	1846	-35
1961	1926	-35
1811	1776	-35
1738	1703	-35
1932	1897	-35
1944	1909	-35
1979	1944	-35
1909	1874	-35
1898	1863	-35
1957	1922	-35
1772	1737	-35
1887	1852	-35
1794	1759	-35
1874	1839	-35
1907	1872	-35
1783	1748	-35
1787	1752	-35
1823	1788	-35
1949	1914	-35
1880	1845	-35
1952	1917	-35
1842	1807	-35
1916	1881	-35
1773	1738	-35
1955	1920	-35
1898	1863	-35
2002	1967	-35
1901	1866	-35
1804	1769	-35
1773	1738	-35
1956	1921	-35
1885	1850	-35
1955	1920	-35
1897	1862	-35
1803	1768	-35
1897	1862	-35
1901	1866	-35
1932	1897	-35
1796	1761	-35
1875	1840	-35
1953	1918	-35
1795	1760	-35
1931	1896	-35
1880	1845	-35
1884	1849	-35
1623	1588	-35
1967	1932	-35
1970	1935	-35
1976	1941	-35
1890	1855	-35
1980	1945	-35
1951	1916	-35
1963	1928	-35
1891	1856	-35
1757	1722	-35
1890	1855	-35
1919	1884	-35
1826	1791	-35
1784	1749	-35
1772	1737	-35
2002	1967	-35
1860	1825	-35
1953	1918	-35
1986	1951	-35
1861	1826	-35
1892	1857	-35
1903	1868	-35
1828	1793	-35
1911	1876	-35
1944	1909	-35
1820	1785	-35
1999	1964	-35
1885	1850	-35
1919	1884	-35
1839	1804	-35
1795	1760	-35
1829	1794	-35
1957	1922	-35
1789	1754	-35
1809	1774	-35
1927	1892	-35
1627	1592	-35
1961	1926	-35
1908	1873	-35
1914	1879	-35
1935	1900	-35
1932	1897	-35
1902	1867	-35
1989	1954	-35
1880	1845	-35
1983	1948	-35
1839	1804	-35
1913	1878	-35
1921	1886	-35
1905	1870	-35
1795	1760	-35
1934	1899	-35
1887	1852	-35
1906	1871	-35
1907	1872	-35
1901	1866	-35
1846	1811	-35
1688	1653	-35
1835	1800	-35
1882	1847	-35
1938	1903	-35
1875	1840	-35
1798	1763	-35
1828	1793	-35
1902	1867	-35
1939	1904	-35
1810	1775	-35
1929	1894	-35
1884	1849	-35
1891	1856	-35
1840	1805	-35
1838	1803	-35
1864	1829	-35
1834	1799	-35
1986	1951	-35
1891	1856	-35
1963	1928	-35
1841	1806	-35
1905	1870	-35
1860	1825	-35
1900	1865	-35
1881	1846	-35
1889	1854	-35
1895	1860	-35
1772	1737	-35
1973	1938	-35
1758	1723	-35
1844	1809	-35
1929	1894	-35
1831	1796	-35
1991	1956	-35
1874	1839	-35
1900	1865	-35
1866	1831	-35
1866	1831	-35
1827	1792	-35
1808	1773	-35
1859	1824	-35
1888	1853	-35
1782	1747	-35
1875	1840	-35
1891	1856	-35
1931	1896	-35
1906	1871	-35
2002	1967	-35
1898	1863	-35
1851	1816	-35
1851	1816	-35
1701	1666	-35
1906	1871	-35
1957	1922	-35
1945	1910	-35
1944	1909	-35
1711	1676	-35
1904	1869	-35
1834	1799	-35
1832	1797	-35
1898	1863	-35
1946	1911	-35
1887	1852	-35
1887	1852	-35
1977	1942	-35
1859	1824	-35
1846	1811	-35
1875	1840	-35
1897	1862	-35
1899	1864	-35
1895	1860	-35
1863	1828	-35
1973	1938	-35
1901	1866	-35
1927	1892	-35
1778	1743	-35
1991	1956	-35
1912	1877	-35
1912	1877	-35
1925	1890	-35
1844	1809	-35
1927	1892	-35
1816	1781	-35
1905	1870	-35
1911	1876	-35
1884	1849	-35
1931	1896	-35
1789	1754	-35
1944	1909	-35
1739	1704	-35
1950	1915	-35
1894	1859	-35
1869	1834	-35
1922	1887	-35
1727	1692	-35
1727	1692	-35
1923	1888	-35
1896	1861	-35
1659	1624	-35
1813	1778	-35
1956	1921	-35
1875	1840	-35
1915	1880	-35
1798	1763	-35
1965	1930	-35
1942	1907	-35
1923	1888	-35
1781	1746	-35
1929	1894	-35
1978	1943	-35
1857	1822	-35
1852	1817	-35
1946	1911	-35
1900	1865	-35
1983	1948	-35
1886	1851	-35
1949	1914	-35
1965	1930	-35
1935	1900	-35
1994	1959	-35
1957	1922	-35
1879	1844	-35
1905	1870	-35
1952	1917	-35
1976	1941	-35
1969	1934	-35
1670	1635	-35
1962	1927	-35
1906	1871	-35
1828	1793	-35
1676	1641	-35
1795	1760	-35
845	810	-35
1996	1961	-35
1940	1905	-35
1973	1938	-35
1784	1749	-35
1904	1869	-35
1849	1814	-35
1748	1713	-35
1843	1808	-35
1940	1905	-35
1925	1890	-35
1882	1847	-35
1928	1893	-35
1835	1800	-35
1782	1747	-35
1940	1905	-35
1849	1814	-35
1860	1825	-35
1822	1787	-35
1842	1807	-35
1839	1804	-35
1875	1840	-35
1941	1906	-35
1812	1777	-35
1958	1923	-35
1857	1822	-35
1905	1870	-35
1884	1849	-35
1822	1787	-35
1882	1847	-35
1860	1825	-35
1960	1925	-35
1854	1819	-35
1863	1828	-35
1879	1844	-35
1791	1756	-35
1839	1804	-35
1918	1883	-35
1711	1676	-35
1876	1841	-35
1709	1674	-35
1899	1864	-35
1910	1875	-35
1742	1707	-35
1887	1852	-35
1890	1855	-35
1837	1802	-35
1887	1852	-35
1819	1784	-35
1952	1917	-35
1901	1866	-35
1835	1800	-35
1978	1943	-35
1912	1877	-35
1786	1751	-35
1821	1786	-35
1830	1795	-35
1925	1890	-35
1931	1896	-35
1933	1898	-35
1835	1800	-35
1912	1877	-35
1915	1880	-35
1816	1781	-35
1804	1769	-35
1918	1883	-35
1723	1688	-35
1773	1738	-35
1916	1881	-35
1886	1851	-35
1740	1705	-35
2010	1975	-35
1967	1932	-35
1980	1945	-35
1910	1875	-35
1945	1910	-35
1945	1910	-35
1898	1863	-35
1920	1885	-35
1909	1874	-35
1841	1806	-35
1870	1835	-35
1897	1862	-35
1896	1861	-35
1930	1895	-35
1836	1801	-35
1910	1875	-35
1789	1754	-35
1940	1905	-35
1882	1847	-35
1876	1841	-35
1907	1872	-35
1980	1945	-35
1913	1878	-35
1922	1887	-35
1885	1850	-35
1917	1882	-35
1930	1895	-35
1935	1900	-35
1908	1873	-35
1951	1916	-35
1878	1843	-35
1969	1934	-35
1958	1923	-35
1881	1846	-35
1908	1873	-35
1807	1772	-35
1918	1883	-35
2007	1972	-35
1945	1910	-35
1899	1864	-35
1899	1864	-35
1897	1862	-35
1871	1836	-35
1899	1864	-35
1789	1754	-35
1849	1814	-35
1918	1883	-35
1847	1812	-35
1881	1846	-35
1904	1869	-35
1879	1844	-35
1924	1889	-35
1602	1567	-35
1935	1900	-35
1888	1853	-35
1931	1896	-35
1920	1885	-35
1917	1882	-35
1835	1800	-35
1924	1889	-35
1854	1819	-35
1895	1860	-35
1955	1920	-35
1923	1888	-35
1943	1908	-35
1851	1816	-35
1799	1764	-35
1899	1864	-35
1794	1759	-35
1939	1904	-35
1899	1864	-35
1920	1885	-35
1929	1894	-35
1949	1914	-35
1779	1744	-35
1956	1921	-35
1988	1953	-35
1902	1867	-35
1985	1950	-35
1856	1821	-35
1778	1743	-35
1876	1841	-35
1932	1897	-35
1739	1704	-35
1970	1935	-35
1878	1843	-35
1859	1824	-35
1664	1629	-35
1954	1919	-35
1885	1850	-35
2001	1966	-35
1893	1858	-35
1911	1876	-35
1927	1892	-35
1964	1929	-35
1800	1765	-35
1745	1710	-35
1902	1867	-35
1997	1962	-35
2009	1974	-35
1899	1864	-35
1877	1842	-35
1946	1911	-35
1843	1808	-35
1978	1943	-35
1895	1860	-35
1800	1765	-35
1861	1826	-35
1969	1934	-35
1961	1926	-35
1916	1881	-35
1879	1844	-35
1894	1859	-35
1897	1862	-35
1934	1899	-35
1896	1861	-35
1920	1885	-35
1853	1818	-35
1864	1829	-35
1732	1697	-35
1905	1870	-35
1948	1913	-35
1894	1859	-35
1980	1945	-35
1894	1859	-35
1752	1717	-35
1837	1802	-35
1935	1900	-35
1927	1892	-35
1895	1860	-35
1960	1925	-35
1896	1861	-35
1843	1808	-35
1931	1896	-35
1888	1853	-35
1913	1878	-35
1794	1759	-35
1910	1875	-35
1796	1761	-35
1953	1918	-35
1920	1885	-35
1910	1875	-35
1832	1797	-35
1883	1848	-35
1803	1768	-35
1949	1914	-35
2001	1966	-35
1762	1727	-35
1921	1886	-35
1891	1856	-35
1953	1918	-35
1897	1862	-35
1911	1876	-35
1836	1801	-35
1774	1739	-35
1965	1930	-35
1943	1908	-35
1929	1894	-35
1899	1864	-35
1967	1932	-35
1897	1862	-35
1991	1956	-35
1852	1817	-35
1864	1829	-35
1877	1842	-35
1773	1738	-35
1832	1797	-35
1931	1896	-35
1820	1785	-35
1936	1901	-35
1829	1794	-35
1599	1564	-35
1985	1950	-35
1806	1771	-35
1891	1856	-35
1951	1916	-35
1949	1914	-35
1882	1847	-35
2009	1974	-35
2009	1974	-35
1889	1854	-35
1882	1847	-35
1913	1878	-35
1903	1868	-35
1954	1919	-35
1846	1811	-35
1957	1922	-35
1967	1932	-35
1853	1818	-35
1834	1799	-35
1962	1927	-35
1941	1906	-35
1930	1895	-35
1942	1907	-35
1835	1800	-35
1883	1848	-35
1987	1952	-35
1779	1744	-35
2002	1967	-35
1828	1793	-35
1923	1888	-35
1974	1939	-35
1817	1782	-35
2010	1975	-35
1832	1797	-35
1907	1872	-35
1679	1644	-35
1892	1857	-35
1940	1905	-35
1880	1845	-35
1889	1854	-35
1950	1915	-35
1934	1899	-35
1935	1900	-35
1995	1960	-35
1951	1916	-35
1912	1877	-35
1750	1715	-35
1905	1870	-35
1882	1847	-35
1871	1836	-35
1929	1894	-35
1700	1665	-35
1903	1868	-35
1903	1868	-35
1816	1781	-35
1706	1671	-35
1920	1885	-35
1923	1888	-35
1744	1709	-35
1897	1862	-35
1954	1919	-35
1976	1941	-35
1901	1866	-35
1757	1722	-35
1757	1722	-35
1981	1946	-35
1897	1862	-35
1882	1847	-35
1916	1881	-35
1910	1875	-35
1940	1905	-35
1826	1791	-35
1863	1828	-35
1921	1886	-35
1669	1634	-35
1890	1855	-35
1890	1855	-35
1830	1795	-35
1870	1835	-35
1979	1944	-35
1830	1795	-35
1709	1674	-35
1931	1896	-35
1730	1695	-35
1881	1846	-35
1923	1888	-35
1938	1903	-35
1979	1944	-35
1843	1808	-35
1883	1848	-35
770	735	-35
1980	1945	-35
1949	1914	-35
1949	1914	-35
1918	1883	-35
1943	1908	-35
1906	1871	-35
1919	1884	-35
1799	1764	-35
1979	1944	-35
1857	1822	-35
1832	1797	-35
1913	1878	-35
1938	1903	-35
1858	1823	-35
1841	1806	-35
1881	1846	-35
1805	1770	-35
1868	1833	-35
1919	1884	-35
1842	1807	-35
1879	1844	-35
1915	1880	-35
1928	1893	-35
1777	1742	-35
1842	1807	-35
1846	1811	-35
1926	1891	-35
1971	1936	-35
1850	1815	-35
1778	1743	-35
1897	1862	-35
1957	1922	-35
1982	1947	-35
1877	1842	-35
1853	1818	-35
1688	1653	-35
1951	1916	-35
1914	1879	-35
1905	1870	-35
1730	1695	-35
1979	1944	-35
1904	1869	-35
1896	1861	-35
1916	1881	-35
1848	1813	-35
1815	1780	-35
1726	1691	-35
1971	1936	-35
1994	1959	-35
1880	1845	-35
1949	1914	-35
1848	1813	-35
1954	1919	-35
1914	1879	-35
1987	1952	-35
1934	1899	-35
1970	1935	-35
1870	1835	-35
1951	1916	-35
1831	1796	-35
1836	1801	-35
1935	1900	-35
1946	1911	-35
1881	1846	-35
1955	1920	-35
1803	1768	-35
1825	1790	-35
1918	1883	-35
1831	1796	-35
1842	1807	-35
2000	1965	-35
1952	1917	-35
1966	1931	-35
1747	1712	-35
1929	1894	-35
2013	1978	-35
1913	1878	-35
1850	1815	-35
1901	1866	-35
1922	1887	-35
1844	1809	-35
1931	1896	-35
1813	1778	-35
1865	1830	-35
1896	1861	-35
1896	1861	-35
1903	1868	-35
1813	1778	-35
1736	1701	-35
1897	1862	-35
1884	1849	-35
1857	1822	-35
1914	1879	-35
1874	1839	-35
1954	1919	-35
1973	1938	-35
1828	1793	-35
1934	1899	-35
1847	1812	-35
1953	1918	-35
1783	1748	-35
1965	1930	-35
1892	1857	-35
1813	1778	-35
1708	1673	-35
1642	1607	-35
1989	1954	-35
1971	1936	-35
1898	1863	-35
1847	1812	-35
1934	1899	-35
1923	1888	-35
1891	1856	-35
1854	1819	-35
1946	1911	-35
1925	1890	-35
1977	1942	-35
1945	1910	-35
1892	1857	-35
1833	1798	-35
1828	1793	-35
1815	1780	-35
1910	1875	-35
1947	1912	-35
1939	1904	-35
1877	1842	-35
1771	1736	-35
1942	1907	-35
1880	1845	-35
1924	1889	-35
1739	1704	-35
1914	1879	-35
1935	1900	-35
1874	1839	-35
1980	1945	-35
1814	1779	-35
1866	1831	-35
1872	1837	-35
1951	1916	-35
1913	1878	-35
1844	1809	-35
1875	1840	-35
1933	1898	-35
1926	1891	-35
1891	1856	-35
1818	1783	-35
1888	1853	-35
1847	1812	-35
1864	1829	-35
1755	1720	-35
1746	1711	-35
1746	1711	-35
1921	1886	-35
1890	1855	-35
1947	1912	-35
1867	1832	-35
1919	1884	-35
1956	1921	-35
1927	1892	-35
1778	1743	-35
1768	1733	-35
1868	1833	-35
1799	1764	-35
1941	1906	-35
2000	1965	-35
1884	1849	-35
1932	1897	-35
1872	1837	-35
1852	1817	-35
1897	1862	-35
1953	1918	-35
1965	1930	-35
1876	1841	-35
1902	1867	-35
1865	1830	-35
1718	1683	-35
1905	1870	-35
1897	1862	-35
1897	1862	-35
1934	1899	-35
1841	1806	-35
1916	1881	-35
1795	1760	-35
1795	1760	-35
1884	1849	-35
1954	1919	-35
1945	1910	-35
1712	1677	-35
1874	1839	-35
1605	1570	-35
1933	1898	-35
1963	1928	-35
1932	1897	-35
1887	1852	-35
1908	1873	-35
1709	1674	-35
1808	1773	-35
1848	1813	-35
1984	1949	-35
1907	1872	-35
1980	1945	-35
1867	1832	-35
1904	1869	-35
1926	1891	-35
1992	1957	-35
1936	1901	-35
1905	1870	-35
1776	1741	-35
1866	1831	-35
1989	1954	-35
1884	1849	-35
1893	1858	-35
1858	1823	-35
1931	1896	-35
1942	1907	-35
1787	1752	-35
1949	1914	-35
1913	1878	-35
1960	1925	-35
1861	1826	-35
1832	1797	-35
1902	1867	-35
1848	1813	-35
1962	1927	-35
1835	1800	-35
1942	1907	-35
1942	1907	-35
1885	1850	-35
1834	1799	-35
1975	1940	-35
1952	1917	-35
1798	1763	-35
1872	1837	-35
1852	1817	-35
1875	1840	-35
1885	1850	-35
1967	1932	-35
1898	1863	-35
1915	1880	-35
1990	1955	-35
1967	1932	-35
1951	1916	-35
1914	1879	-35
1305	1270	-35
1905	1870	-35
1985	1950	-35
1969	1934	-35
1961	1926	-35
1878	1843	-35
1857	1822	-35
1939	1904	-35
1956	1921	-35
1977	1942	-35
1893	1858	-35
1871	1836	-35
1825	1790	-35
1939	1904	-35
1844	1809	-35
1942	1907	-35
1858	1823	-35
1845	1810	-35
1845	1810	-35
1909	1874	-35
1806	1771	-35
1877	1842	-35
1859	1824	-35
1740	1705	-35
1847	1812	-35
1874	1839	-35
1971	1936	-35
1817	1782	-35
1960	1925	-35
1937	1902	-35
1854	1819	-35
1987	1952	-35
1936	1901	-35
1841	1806	-35
1951	1916	-35
1791	1756	-35
1834	1799	-35
1852	1817	-35
1891	1856	-35
1904	1869	-35
1920	1885	-35
1870	1835	-35
1870	1835	-35
1759	1724	-35
1947	1912	-35
1774	1739	-35
1953	1918	-35
1902	1867	-35
1874	1839	-35
1983	1948	-35
1930	1895	-35
1938	1903	-35
1902	1867	-35
1811	1776	-35
1885	1850	-35
1946	1911	-35
1893	1858	-35
1918	1883	-35
1774	1739	-35
1863	1828	-35
1849	1814	-35
1945	1910	-35
1900	1865	-35
1780	1745	-35
1884	1849	-35
1818	1783	-35
1818	1783	-35
1856	1821	-35
1692	1657	-35
1814	1779	-35
1819	1784	-35
1921	1886	-35
1815	1780	-35
1879	1844	-35
1946	1911	-35
1868	1833	-35
1807	1772	-35
1884	1849	-35
1912	1877	-35
1991	1956	-35
1889	1854	-35
1976	1941	-35
1914	1879	-35
1825	1790	-35
1890	1855	-35
1932	1897	-35
1807	1772	-35
1865	1830	-35
1916	1881	-35
1871	1836	-35
1994	1959	-35
1915	1880	-35
1951	1916	-35
1789	1754	-35
1899	1864	-35
1873	1838	-35
1842	1807	-35
1895	1860	-35
1823	1788	-35
1816	1781	-35
1913	1878	-35
1939	1904	-35
1870	1835	-35
1853	1818	-35
1880	1845	-35
1863	1828	-35
1863	1828	-35
1915	1880	-35
1845	1810	-35
1934	1899	-35
1892	1857	-35
1950	1915	-35
2007	1972	-35
1877	1842	-35
1934	1899	-35
1760	1725	-35
1792	1757	-35
1920	1885	-35
1975	1940	-35
1935	1900	-35
1938	1903	-35
1936	1901	-35
1830	1795	-35
1943	1908	-35
1875	1840	-35
2009	1974	-35
1730	1695	-35
1882	1847	-35
1896	1861	-35
1884	1849	-35
1815	1780	-35
1817	1782	-35
1886	1851	-35
1993	1958	-35
1738	1703	-35
1919	1884	-35
1823	1788	-35
1958	1923	-35
1969	1934	-35
1909	1874	-35
1787	1752	-35
1787	1752	-35
1835	1800	-35
1898	1863	-35
1877	1842	-35
1988	1953	-35
1809	1774	-35
1916	1881	-35
1730	1695	-35
1862	1827	-35
1919	1884	-35
1837	1802	-35
1972	1937	-35
1906	1871	-35
1940	1905	-35
1951	1916	-35
1987	1952	-35
1731	1696	-35
1952	1917	-35
1896	1861	-35
1897	1862	-35
1939	1904	-35
1909	1874	-35
1879	1844	-35
1651	1616	-35
1986	1951	-35
1847	1812	-35
1940	1905	-35
1918	1883	-35
1881	1846	-35
1850	1815	-35
1922	1887	-35
1878	1843	-35
1868	1833	-35
1960	1925	-35
1786	1751	-35
1927	1892	-35
1893	1858	-35
1833	1798	-35
1844	1809	-35
1893	1858	-35
1871	1836	-35
1871	1836	-35
1890	1855	-35
1917	1882	-35
1773	1738	-35
1770	1735	-35
1890	1855	-35
1974	1939	-35
1602	1567	-35
1837	1802	-35
1971	1936	-35
1943	1908	-35
1901	1866	-35
1810	1775	-35
1812	1777	-35
1916	1881	-35
1932	1897	-35
1959	1924	-35
1881	1846	-35
1865	1830	-35
1853	1818	-35
1777	1742	-35
1901	1866	-35
1829	1794	-35
1740	1705	-35
1969	1934	-35
1974	1939	-35
1897	1862	-35
1780	1745	-35
1908	1873	-35
1781	1746	-35
1894	1859	-35
1974	1939	-35
1966	1931	-35
1895	1860	-35
1984	1949	-35
1964	1929	-35
1824	1789	-35
1757	1722	-35
1894	1859	-35
1812	1777	-35
1866	1831	-35
1905	1870	-35
1899	1864	-35
1963	1928	-35
1832	1797	-35
1962	1927	-35
1791	1756	-35
1864	1829	-35
1926	1891	-35
1906	1871	-35
1893	1858	-35
1885	1850	-35
1936	1901	-35
1917	1882	-35
1913	1878	-35
1933	1898	-35
1717	1682	-35
1830	1795	-35
1745	1710	-35
1912	1877	-35
1775	1740	-35
1898	1863	-35
1880	1845	-35
1711	1676	-35
1720	1685	-35
1884	1849	-35
1950	1915	-35
1950	1915	-35
1869	1834	-35
1885	1850	-35
1933	1898	-35
1851	1816	-35
1928	1893	-35
1939	1904	-35
1858	1823	-35
1742	1707	-35
1954	1919	-35
1977	1942	-35
1789	1754	-35
1945	1910	-35
1723	1688	-35
1851	1816	-35
1952	1917	-35
1883	1848	-35
1791	1756	-35
1814	1779	-35
1965	1930	-35
1829	1794	-35
1714	1679	-35
1757	1722	-35
1975	1940	-35
1995	1960	-35
1812	1777	-35
1875	1840	-35
1892	1857	-35
1929	1894	-35
1866	1831	-35
1927	1892	-35
1966	1931	-35
1921	1886	-35
1855	1820	-35
1913	1878	-35
1969	1934	-35
1831	1796	-35
1831	1796	-35
1741	1706	-35
1818	1783	-35
1809	1774	-35
1882	1847	-35
1883	1848	-35
1750	1715	-35
1916	1881	-35
1755	1720	-35
1935	1900	-35
1898	1863	-35
1889	1854	-35
1926	1891	-35
1921	1886	-35
1934	1899	-35
1891	1856	-35
1657	1622	-35
1803	1768	-35
1880	1845	-35
1935	1900	-35
1872	1837	-35
1847	1812	-35
2006	1971	-35
1944	1909	-35
1856	1821	-35
1713	1678	-35
1886	1851	-35
1882	1847	-35
1907	1872	-35
1907	1872	-35
1868	1833	-35
1908	1873	-35
1981	1946	-35
1900	1865	-35
1987	1952	-35
1918	1883	-35
1845	1810	-35
1898	1863	-35
1967	1932	-35
1925	1890	-35
1958	1923	-35
1761	1726	-35
1879	1844	-35
1890	1855	-35
1900	1865	-35
1975	1940	-35
1895	1860	-35
1861	1826	-35
1874	1839	-35
1785	1750	-35
1835	1800	-35
1923	1888	-35
1831	1796	-35
1819	1784	-35
1860	1825	-35
1860	1825	-35
1896	1861	-35
1963	1928	-35
1771	1736	-35
1965	1930	-35
1713	1678	-35
1755	1720	-35
1931	1896	-35
1987	1952	-35
1879	1844	-35
1883	1848	-35
1803	1768	-35
1891	1856	-35
579	544	-35
1800	1765	-35
1830	1795	-35
1734	1699	-35
1881	1846	-35
1869	1834	-35
1765	1730	-35
1971	1936	-35
1883	1848	-35
1936	1901	-35
1814	1779	-35
1869	1834	-35
1987	1952	-35
1987	1952	-35
1909	1874	-35
1929	1894	-35
1856	1821	-35
1929	1894	-35
1981	1946	-35
1864	1829	-35
1864	1829	-35
1809	1774	-35
1639	1604	-35
1781	1746	-35
1886	1851	-35
1903	1868	-35
1939	1904	-35
1725	1690	-35
2002	1967	-35
1914	1879	-35
1921	1886	-35
1860	1825	-35
1809	1774	-35
1940	1905	-35
1942	1907	-35
1856	1821	-35
1908	1873	-35
1946	1911	-35
1748	1713	-35
1807	1772	-35
1888	1853	-35
1900	1865	-35
1916	1881	-35
1851	1816	-35
1782	1747	-35
1945	1910	-35
1972	1937	-35
1874	1839	-35
1760	1725	-35
1830	1795	-35
1896	1861	-35
1941	1906	-35
1853	1818	-35
1937	1902	-35
1904	1869	-35
1943	1908	-35
1885	1850	-35
1945	1910	-35
1851	1816	-35
1959	1924	-35
1847	1812	-35
1831	1796	-35
1842	1807	-35
1911	1876	-35
1955	1920	-35
1934	1899	-35
1759	1724	-35
1895	1860	-35
1909	1874	-35
1908	1873	-35
1953	1918	-35
1890	1855	-35
1853	1818	-35
1870	1835	-35
1884	1849	-35
1935	1900	-35
1922	1887	-35
1981	1946	-35
1699	1664	-35
1907	1872	-35
1860	1825	-35
1920	1885	-35
1949	1914	-35
1777	1742	-35
1951	1916	-35
1831	1796	-35
1806	1771	-35
1806	1771	-35
1895	1860	-35
1897	1862	-35
1864	1829	-35
1805	1770	-35
1775	1740	-35
1928	1893	-35
1929	1894	-35
1909	1874	-35
1932	1897	-35
1824	1789	-35
1857	1822	-35
1865	1830	-35
1847	1812	-35
1943	1908	-35
1722	1687	-35
1942	1907	-35
1894	1859	-35
1973	1938	-35
1939	1904	-35
1957	1922	-35
1913	1878	-35
1894	1859	-35
1743	1708	-35
1953	1918	-35
1898	1863	-35
1913	1878	-35
1750	1715	-35
1824	1789	-35
1867	1832	-35
1917	1882	-35
1875	1840	-35
1874	1839	-35
2002	1967	-35
1779	1744	-35
1941	1906	-35
1963	1928	-35
1926	1891	-35
1904	1869	-35
1900	1865	-35
1904	1869	-35
1989	1954	-35
1952	1917	-35
1936	1901	-35
1931	1896	-35
1811	1776	-35
1756	1721	-35
1818	1783	-35
1915	1880	-35
1823	1788	-35
1932	1897	-35
1997	1962	-35
1807	1772	-35
1863	1828	-35
1791	1756	-35
1928	1893	-35
1897	1862	-35
1811	1776	-35
1873	1838	-35
1768	1733	-35
1885	1850	-35
1788	1753	-35
1821	1786	-35
1979	1944	-35
1936	1901	-35
1887	1852	-35
1923	1888	-35
1912	1877	-35
1887	1852	-35
1871	1836	-35
1985	1950	-35
1807	1772	-35
1948	1913	-35
1898	1863	-35
1967	1932	-35
1935	1900	-35
1919	1884	-35
1794	1759	-35
1794	1759	-35
1756	1721	-35
1947	1912	-35
1806	1771	-35
1813	1778	-35
1813	1778	-35
1936	1901	-35
1942	1907	-35
1875	1840	-35
1980	1945	-35
1962	1927	-35
2005	1970	-35
1921	1886	-35
1920	1885	-35
1814	1779	-35
1893	1858	-35
1927	1892	-35
1874	1839	-35
1755	1720	-35
1914	1879	-35
1903	1868	-35
1926	1891	-35
1914	1879	-35
1776	1741	-35
1892	1857	-35
1750	1715	-35
1737	1702	-35
1883	1848	-35
1947	1912	-35
1698	1663	-35
1998	1963	-35
2013	1978	-35
1878	1843	-35
1918	1883	-35
1959	1924	-35
1902	1867	-35
1857	1822	-35
1894	1859	-35
1919	1884	-35
1963	1928	-35
1831	1796	-35
1936	1901	-35
1906	1871	-35
1863	1828	-35
1782	1747	-35
1825	1790	-35
1920	1885	-35
1916	1881	-35
1888	1853	-35
1948	1913	-35
1809	1774	-35
1932	1897	-35
1920	1885	-35
1916	1881	-35
1927	1892	-35
1958	1923	-35
1941	1906	-35
1988	1953	-35
1850	1815	-35
1731	1696	-35
1877	1842	-35
1830	1795	-35
1791	1756	-35
1950	1915	-35
1794	1759	-35
1926	1891	-35
1825	1790	-35
1933	1898	-35
1907	1872	-35
1874	1839	-35
1954	1919	-35
1887	1852	-35
1895	1860	-35
1887	1852	-35
1851	1816	-35
1981	1946	-35
1918	1883	-35
1933	1898	-35
1916	1881	-35
1940	1905	-35
1798	1763	-35
1990	1955	-35
1822	1787	-35
1974	1939	-35
1961	1926	-35
1928	1893	-35
1905	1870	-35
1842	1807	-35
1953	1918	-35
1917	1882	-35
1851	1816	-35
1857	1822	-35
1768	1733	-35
1867	1832	-35
1889	1854	-35
1850	1815	-35
1919	1884	-35
1851	1816	-35
1943	1908	-35
1864	1829	-35
1877	1842	-35
1892	1857	-35
1972	1937	-35
1988	1953	-35
1906	1871	-35
1920	1885	-35
1903	1868	-35
1876	1841	-35
1885	1850	-35
1784	1749	-35
1972	1937	-35
1764	1729	-35
1901	1866	-35
1909	1874	-35
1944	1909	-35
1977	1942	-35
1895	1860	-35
1855	1820	-35
1896	1861	-35
1817	1782	-35
1913	1878	-35
1826	1791	-35
1866	1831	-35
1943	1908	-35
1747	1712	-35
1876	1841	-35
1970	1935	-35
1935	1900	-35
1847	1812	-35
1923	1888	-35
1916	1881	-35
1904	1869	-35
1891	1856	-35
1975	1940	-35
1811	1776	-35
1977	1942	-35
1963	1928	-35
1909	1874	-35
1618	1583	-35
1845	1810	-35
1911	1876	-35
1944	1909	-35
1892	1857	-35
1907	1872	-35
1890	1855	-35
1939	1904	-35
1898	1863	-35
1874	1839	-35
1885	1850	-35
1881	1846	-35
1732	1697	-35
1933	1898	-35
1909	1874	-35
1952	1917	-35
1947	1912	-35
1837	1802	-35
1899	1864	-35
1836	1801	-35
1850	1815	-35
1823	1788	-35
1923	1888	-35
1782	1747	-35
1867	1832	-35
1942	1907	-35
1891	1856	-35
1793	1758	-35
1985	1950	-35
1728	1693	-35
1979	1944	-35
1918	1883	-35
1918	1883	-35
1937	1902	-35
1922	1887	-35
1884	1849	-35
1975	1940	-35
1941	1906	-35
1854	1819	-35
1667	1632	-35
1800	1765	-35
1856	1821	-35
1835	1800	-35
1920	1885	-35
1889	1854	-35
1902	1867	-35
1829	1794	-35
1882	1847	-35
2002	1967	-35
1953	1918	-35
1912	1877	-35
1977	1942	-35
1873	1838	-35
1962	1927	-35
1933	1898	-35
1876	1841	-35
1911	1876	-35
1657	1622	-35
1952	1917	-35
1860	1825	-35
1970	1935	-35
1867	1832	-35
1909	1874	-35
1940	1905	-35
1979	1944	-35
1943	1908	-35
1975	1940	-35
1916	1881	-35
1966	1931	-35
1860	1825	-35
1970	1935	-35
1717	1682	-35
1644	1609	-35
1914	1879	-35
1860	1825	-35
1804	1769	-35
1906	1871	-35
1989	1954	-35
1909	1874	-35
1915	1880	-35
1905	1870	-35
1861	1826	-35
1707	1672	-35
1990	1955	-35
1875	1840	-35
1864	1829	-35
1906	1871	-35
1997	1962	-35
1881	1846	-35
1949	1914	-35
1848	1813	-35
1725	1690	-35
1937	1902	-35
1904	1869	-35
1938	1903	-35
1800	1765	-35
1846	1811	-35
1505	1470	-35
1718	1683	-35
1801	1766	-35
1759	1724	-35
1959	1924	-35
1740	1705	-35
1836	1801	-35
1985	1950	-35
1879	1844	-35
1897	1862	-35
1957	1922	-35
1876	1841	-35
1903	1868	-35
1880	1845	-35
1916	1881	-35
1881	1846	-35
1870	1835	-35
1817	1782	-35
1955	1920	-35
1801	1766	-35
1885	1850	-35
1950	1915	-35
1870	1835	-35
1846	1811	-35
1965	1930	-35
1764	1729	-35
1931	1896	-35
1914	1879	-35
1921	1886	-35
1904	1869	-35
1962	1927	-35
1916	1881	-35
1912	1877	-35
1869	1834	-35
1927	1892	-35
1829	1794	-35
502	467	-35
1867	1832	-35
1976	1941	-35
1901	1866	-35
1848	1813	-35
1803	1768	-35
2008	1973	-35
1898	1863	-35
1928	1893	-35
1878	1843	-35
1880	1845	-35
1893	1858	-35
1893	1858	-35
1892	1857	-35
1848	1813	-35
1887	1852	-35
1875	1840	-35
1749	1714	-35
1927	1892	-35
1897	1862	-35
1908	1873	-35
1983	1948	-35
1695	1660	-35
1872	1837	-35
1942	1907	-35
1880	1845	-35
1798	1763	-35
1974	1939	-35
1879	1844	-35
1884	1849	-35
1986	1951	-35
1730	1695	-35
1895	1860	-35
1834	1799	-35
1936	1901	-35
1804	1769	-35
1981	1946	-35
1861	1826	-35
1952	1917	-35
1776	1741	-35
1986	1951	-35
1935	1900	-35
1924	1889	-35
1867	1832	-35
1978	1943	-35
1866	1831	-35
1875	1840	-35
1962	1927	-35
1793	1758	-35
1922	1887	-35
1781	1746	-35
1831	1796	-35
1861	1826	-35
1985	1950	-35
1899	1864	-35
1750	1715	-35
1897	1862	-35
1936	1901	-35
1789	1754	-35
1953	1918	-35
1958	1923	-35
1962	1927	-35
1953	1918	-35
1972	1937	-35
1832	1797	-35
1944	1909	-35
1994	1959	-35
1914	1879	-35
1877	1842	-35
1915	1880	-35
1925	1890	-35
1935	1900	-35
1866	1831	-35
1915	1880	-35
1801	1766	-35
1801	1766	-35
1945	1910	-35
1915	1880	-35
1928	1893	-35
1794	1759	-35
1943	1908	-35
1985	1950	-35
1778	1743	-35
1911	1876	-35
1996	1961	-35
1900	1865	-35
2012	1977	-35
1987	1952	-35
1808	1773	-35
1849	1814	-35
1898	1863	-35
1670	1635	-35
1889	1854	-35
1933	1898	-35
1913	1878	-35
1923	1888	-35
1927	1892	-35
1923	1888	-35
1924	1889	-35
1889	1854	-35
1818	1783	-35
1818	1783	-35
1882	1847	-35
1779	1744	-35
1814	1779	-35
1967	1932	-35
1920	1885	-35
1898	1863	-35
1824	1789	-35
1900	1865	-35
1942	1907	-35
1850	1815	-35
1850	1815	-35
1881	1846	-35
1724	1689	-35
1955	1920	-35
1889	1854	-35
1940	1905	-35
1911	1876	-35
1720	1685	-35
1875	1840	-35
1742	1707	-35
1920	1885	-35
1897	1862	-35
1925	1890	-35
1905	1870	-35
1989	1954	-35
1856	1821	-35
1895	1860	-35
1878	1843	-35
1771	1736	-35
1917	1882	-35
1912	1877	-35
1813	1778	-35
1843	1808	-35
1947	1912	-35
1908	1873	-35
1941	1906	-35
1852	1817	-35
1836	1801	-35
1741	1706	-35
1945	1910	-35
1919	1884	-35
1890	1855	-35
1889	1854	-35
1963	1928	-35
1964	1929	-35
1884	1849	-35
1947	1912	-35
1905	1870	-35
1860	1825	-35
1905	1870	-35
1914	1879	-35
1937	1902	-35
1828	1793	-35
1900	1865	-35
1934	1899	-35
1894	1859	-35
1850	1815	-35
1787	1752	-35
1996	1961	-35
1764	1729	-35
1981	1946	-35
1944	1909	-35
1824	1789	-35
1904	1869	-35
1881	1846	-35
1873	1838	-35
1937	1902	-35
1922	1887	-35
1827	1792	-35
1899	1864	-35
1918	1883	-35
1780	1745	-35
1780	1745	-35
1808	1773	-35
1892	1857	-35
1805	1770	-35
1994	1959	-35
1718	1683	-35
1844	1809	-35
1920	1885	-35
1986	1951	-35
1900	1865	-35
1923	1888	-35
1915	1880	-35
1996	1961	-35
1731	1696	-35
1902	1867	-35
1932	1897	-35
1978	1943	-35
1964	1929	-35
1800	1765	-35
1842	1807	-35
1913	1878	-35
1861	1826	-35
1879	1844	-35
1828	1793	-35
1872	1837	-35
1950	1915	-35
1918	1883	-35
1964	1929	-35
1922	1887	-35
1932	1897	-35
1860	1825	-35
1969	1934	-35
1982	1947	-35
1911	1876	-35
1886	1851	-35
1977	1942	-35
1991	1956	-35
1944	1909	-35
1918	1883	-35
1816	1781	-35
1696	1661	-35
1756	1721	-35
1910	1875	-35
1895	1860	-35
1866	1831	-35
1926	1891	-35
1834	1799	-35
1408	1373	-35
1841	1806	-35
1693	1658	-35
1886	1851	-35
1924	1889	-35
1906	1871	-35
1824	1789	-35
1703	1668	-35
1780	1745	-35
1907	1872	-35
1798	1763	-35
1952	1917	-35
1949	1914	-35
1778	1743	-35
1920	1885	-35
1813	1778	-35
1892	1857	-35
1828	1793	-35
1974	1939	-35
2002	1967	-35
1614	1579	-35
1732	1697	-35
1673	1638	-35
1861	1826	-35
1893	1858	-35
1907	1872	-35
1989	1954	-35
1888	1853	-35
1892	1857	-35
1875	1840	-35
1902	1867	-35
2005	1970	-35
1963	1928	-35
1945	1910	-35
1782	1747	-35
1900	1865	-35
1902	1867	-35
1916	1881	-35
1929	1894	-35
1901	1866	-35
1803	1768	-35
1871	1836	-35
1760	1725	-35
1960	1925	-35
1934	1899	-35
1953	1918	-35
1927	1892	-35
1969	1934	-35
1901	1866	-35
1977	1942	-35
1902	1867	-35
1831	1796	-35
1864	1829	-35
1930	1895	-35
1870	1835	-35
1794	1759	-35
1735	1700	-35
1947	1912	-35
1971	1936	-35
1911	1876	-35
1928	1893	-35
1932	1897	-35
1774	1739	-35
1830	1795	-35
1917	1882	-35
1918	1883	-35
1931	1896	-35
1935	1900	-35
1875	1840	-35
1875	1840	-35
1965	1930	-35
1821	1786	-35
1866	1831	-35
1904	1869	-35
1749	1714	-35
1939	1904	-35
1866	1831	-35
2009	1974	-35
1909	1874	-35
1915	1880	-35
1773	1738	-35
1915	1880	-35
1892	1857	-35
1894	1859	-35
1897	1862	-35
1904	1869	-35
1900	1865	-35
1900	1865	-35
1732	1697	-35
1792	1757	-35
1983	1948	-35
1997	1962	-35
1875	1840	-35
1876	1841	-35
1741	1706	-35
1948	1913	-35
1891	1856	-35
1808	1773	-35
1914	1879	-35
1858	1823	-35
1889	1854	-35
1871	1836	-35
1936	1901	-35
1971	1936	-35
1905	1870	-35
1892	1857	-35
1933	1898	-35
1904	1869	-35
1913	1878	-35
1873	1838	-35
1897	1862	-35
1802	1767	-35
1905	1870	-35
1981	1946	-35
1958	1923	-35
1905	1870	-35
1877	1842	-35
1889	1854	-35
1904	1869	-35
1936	1901	-35
1836	1801	-35
1783	1748	-35
1880	1845	-35
1936	1901	-35
1883	1848	-35
1669	1634	-35
1902	1867	-35
1877	1842	-35
1727	1692	-35
1955	1920	-35
2003	1968	-35
1964	1929	-35
1809	1774	-35
1854	1819	-35
1751	1716	-35
1887	1852	-35
1874	1839	-35
1832	1797	-35
1924	1889	-35
1878	1843	-35
1899	1864	-35
1897	1862	-35
1773	1738	-35
1910	1875	-35
1877	1842	-35
1739	1704	-35
1825	1790	-35
1738	1703	-35
1812	1777	-35
1928	1893	-35
1896	1861	-35
1921	1886	-35
1818	1783	-35
1890	1855	-35
1882	1847	-35
1902	1867	-35
1898	1863	-35
1926	1891	-35
1919	1884	-35
1827	1792	-35
1845	1810	-35
1986	1951	-35
1912	1877	-35
1771	1736	-35
1827	1792	-35
1814	1779	-35
1954	1919	-35
1988	1953	-35
1849	1814	-35
1954	1919	-35
1887	1852	-35
2001	1966	-35
1902	1867	-35
1990	1955	-35
1917	1882	-35
1796	1761	-35
2005	1970	-35
1865	1830	-35
1880	1845	-35
1880	1845	-35
1866	1831	-35
1869	1834	-35
1965	1930	-35
1932	1897	-35
1917	1882	-35
1895	1860	-35
1942	1907	-35
1963	1928	-35
1917	1882	-35
1871	1836	-35
1894	1859	-35
1984	1949	-35
1981	1946	-35
1855	1820	-35
1789	1754	-35
1864	1829	-35
1931	1896	-35
1979	1944	-35
1969	1934	-35
1890	1855	-35
1248	1213	-35
1980	1945	-35
1857	1822	-35
1883	1848	-35
1987	1952	-35
1901	1866	-35
1988	1953	-35
1977	1942	-35
1866	1831	-35
1899	1864	-35
2004	1969	-35
1808	1773	-35
1911	1876	-35
1905	1870	-35
1892	1857	-35
1905	1870	-35
1917	1882	-35
1937	1902	-35
1875	1840	-35
1837	1802	-35
1882	1847	-35
1908	1873	-35
1875	1840	-35
1871	1836	-35
1957	1922	-35
1957	1922	-35
1864	1829	-35
1716	1681	-35
1938	1903	-35
1890	1855	-35
1892	1857	-35
1955	1920	-35
1737	1702	-35
1747	1712	-35
1843	1808	-35
1798	1763	-35
1925	1890	-35
1878	1843	-35
1827	1792	-35
1943	1908	-35
1999	1964	-35
1664	1629	-35
1664	1629	-35
1994	1959	-35
1816	1781	-35
1748	1713	-35
1866	1831	-35
1873	1838	-35
1949	1914	-35
1834	1799	-35
1890	1855	-35
1894	1859	-35
1935	1900	-35
1971	1936	-35
1833	1798	-35
1869	1834	-35
1885	1850	-35
1939	1904	-35
1901	1866	-35
1933	1898	-35
1819	1784	-35
1883	1848	-35
1922	1887	-35
1820	1785	-35
1938	1903	-35
1709	1674	-35
1734	1699	-35
1897	1862	-35
1979	1944	-35
1915	1880	-35
1915	1880	-35
1889	1854	-35
1705	1670	-35
1705	1670	-35
1933	1898	-35
1875	1840	-35
1910	1875	-35
1817	1782	-35
1965	1930	-35
1730	1695	-35
1994	1959	-35
1909	1874	-35
1862	1827	-35
1900	1865	-35
1934	1899	-35
1846	1811	-35
1859	1824	-35
1943	1908	-35
1819	1784	-35
1913	1878	-35
1904	1869	-35
1689	1654	-35
1860	1825	-35
1912	1877	-35
1913	1878	-35
1866	1831	-35
1895	1860	-35
1804	1769	-35
1927	1892	-35
1902	1867	-35
1902	1867	-35
1855	1820	-35
1906	1871	-35
1894	1859	-35
1847	1812	-35
1979	1944	-35
1893	1858	-35
1899	1864	-35
1899	1864	-35
1869	1834	-35
1920	1885	-35
1851	1816	-35
1992	1957	-35
1743	1708	-35
1927	1892	-35
1908	1873	-35
1814	1779	-35
1998	1963	-35
1926	1891	-35
1974	1939	-35
1811	1776	-35
1888	1853	-35
1941	1906	-35
1936	1901	-35
1856	1821	-35
1907	1872	-35
1949	1914	-35
1902	1867	-35
1949	1914	-35
1897	1862	-35
1941	1906	-35
1953	1918	-35
1928	1893	-35
1769	1734	-35
1933	1898	-35
1818	1783	-35
1766	1731	-35
1883	1848	-35
1885	1850	-35
1549	1514	-35
1859	1824	-35
1883	1848	-35
1943	1908	-35
1954	1919	-35
1985	1950	-35
1916	1881	-35
1893	1858	-35
1881	1846	-35
1751	1716	-35
1725	1690	-35
1892	1857	-35
1906	1871	-35
1806	1771	-35
1879	1844	-35
1900	1865	-35
1869	1834	-35
1980	1945	-35
1939	1904	-35
1872	1837	-35
1768	1733	-35
1833	1798	-35
1936	1901	-35
1853	1818	-35
1941	1906	-35
1885	1850	-35
1923	1888	-35
1724	1689	-35
1724	1689	-35
1838	1803	-35
1614	1579	-35
1929	1894	-35
1946	1911	-35
1943	1908	-35
1895	1860	-35
1885	1850	-35
1885	1850	-35
1942	1907	-35
1877	1842	-35
1846	1811	-35
1838	1803	-35
1808	1773	-35
1897	1862	-35
1924	1889	-35
1826	1791	-35
1978	1943	-35
1938	1903	-35
1876	1841	-35
1876	1841	-35
1886	1851	-35
1824	1789	-35
1955	1920	-35
1687	1652	-35
1954	1919	-35
1934	1899	-35
1854	1819	-35
1938	1903	-35
1905	1870	-35
1921	1886	-35
1952	1917	-35
1885	1850	-35
1806	1771	-35
1910	1875	-35
1883	1848	-35
1776	1741	-35
1780	1745	-35
1920	1885	-35
1837	1802	-35
1902	1867	-35
1884	1849	-35
1844	1809	-35
1938	1903	-35
1774	1739	-35
1924	1889	-35
1892	1857	-35
1935	1900	-35
1876	1841	-35
1998	1963	-35
1872	1837	-35
1733	1698	-35
1760	1725	-35
1938	1903	-35
1842	1807	-35
1850	1815	-35
1786	1751	-35
1877	1842	-35
1950	1915	-35
1900	1865	-35
1920	1885	-35
1901	1866	-35
1920	1885	-35
1769	1734	-35
1919	1884	-35
1931	1896	-35
1868	1833	-35
1868	1833	-35
1753	1718	-35
1782	1747	-35
1935	1900	-35
1922	1887	-35
1863	1828	-35
1884	1849	-35
1900	1865	-35
1880	1845	-35
1936	1901	-35
1804	1769	-35
1953	1918	-35
1714	1679	-35
1905	1870	-35
1903	1868	-35
1967	1932	-35
1895	1860	-35
1993	1958	-35
1924	1889	-35
1924	1889	-35
2001	1966	-35
1932	1897	-35
1909	1874	-35
1842	1807	-35
1904	1869	-35
1928	1893	-35
1891	1856	-35
1848	1813	-35
1812	1777	-35
1756	1721	-35
1811	1776	-35
1893	1858	-35
1775	1740	-35
1948	1913	-35
1599	1564	-35
1937	1902	-35
1886	1851	-35
1936	1901	-35
1949	1914	-35
1855	1820	-35
1982	1947	-35
1930	1895	-35
1820	1785	-35
1875	1840	-35
1865	1830	-35
1924	1889	-35
1894	1859	-35
1837	1802	-35
1971	1936	-35
1712	1677	-35
1855	1820	-35
1838	1803	-35
1886	1851	-35
1838	1803	-35
1964	1929	-35
1937	1902	-35
1932	1897	-35
1870	1835	-35
1874	1839	-35
1858	1823	-35
1981	1946	-35
1935	1900	-35
1904	1869	-35
1816	1781	-35
1707	1672	-35
1898	1863	-35
1791	1756	-35
1955	1920	-35
1885	1850	-35
1915	1880	-35
1869	1834	-35
1866	1831	-35
1941	1906	-35
1871	1836	-35
1801	1766	-35
1820	1785	-35
1964	1929	-35
1798	1763	-35
1982	1947	-35
1897	1862	-35
1978	1943	-35
1761	1726	-35
2003	1968	-35
1795	1760	-35
1846	1811	-35
1948	1913	-35
1831	1796	-35
1946	1911	-35
1796	1761	-35
1834	1799	-35
1834	1799	-35
1958	1923	-35
1922	1887	-35
1904	1869	-35
1897	1862	-35
1911	1876	-35
1817	1782	-35
1887	1852	-35
1716	1681	-35
1716	1681	-35
1831	1796	-35
1878	1843	-35
1897	1862	-35
1982	1947	-35
1892	1857	-35
1860	1825	-35
1925	1890	-35
1912	1877	-35
1814	1779	-35
1805	1770	-35
1914	1879	-35
1961	1926	-35
1907	1872	-35
1884	1849	-35
1923	1888	-35
1745	1710	-35
1920	1885	-35
1923	1888	-35
1834	1799	-35
1973	1938	-35
1922	1887	-35
1891	1856	-35
1794	1759	-35
1973	1938	-35
1931	1896	-35
1732	1697	-35
1776	1741	-35
1827	1792	-35
1965	1930	-35
1933	1898	-35
1847	1812	-35
1852	1817	-35
1838	1803	-35
1870	1835	-35
1944	1909	-35
1768	1733	-35
1943	1908	-35
1812	1777	-35
1986	1951	-35
1891	1856	-35
1880	1845	-35
1782	1747	-35
1813	1778	-35
1907	1872	-35
1861	1826	-35
1869	1834	-35
1133	1098	-35
1785	1750	-35
1884	1849	-35
1915	1880	-35
1712	1677	-35
1954	1919	-35
1834	1799	-35
1976	1941	-35
1901	1866	-35
1926	1891	-35
1927	1892	-35
1896	1861	-35
1883	1848	-35
1883	1848	-35
1947	1912	-35
1830	1795	-35
1933	1898	-35
1956	1921	-35
1916	1881	-35
1923	1888	-35
1939	1904	-35
1913	1878	-35
1918	1883	-35
1892	1857	-35
1888	1853	-35
1978	1943	-35
1936	1901	-35
1873	1838	-35
1978	1943	-35
1696	1661	-35
1888	1853	-35
1897	1862	-35
1930	1895	-35
1889	1854	-35
1720	1685	-35
1833	1798	-35
1889	1854	-35
1886	1851	-35
1906	1871	-35
1893	1858	-35
1915	1880	-35
1954	1919	-35
1975	1940	-35
1916	1881	-35
1931	1896	-35
1938	1903	-35
1876	1841	-35
1592	1557	-35
1877	1842	-35
1911	1876	-35
1774	1739	-35
1889	1854	-35
1901	1866	-35
1904	1869	-35
1783	1748	-35
1949	1914	-35
1923	1888	-35
1922	1887	-35
1784	1749	-35
1787	1752	-35
1833	1798	-35
1955	1920	-35
1923	1888	-35
1945	1910	-35
1833	1798	-35
1966	1931	-35
1923	1888	-35
1891	1856	-35
1921	1886	-35
1739	1704	-35
1795	1760	-35
1890	1855	-35
1867	1832	-35
1978	1943	-35
1782	1747	-35
1957	1922	-35
1943	1908	-35
1925	1890	-35
1815	1780	-35
1894	1859	-35
1891	1856	-35
1708	1673	-35
1923	1888	-35
1995	1960	-35
1896	1861	-35
1896	1861	-35
1513	1478	-35
1900	1865	-35
1949	1914	-35
1849	1814	-35
1703	1668	-35
1967	1932	-35
1967	1932	-35
1959	1924	-35
1953	1918	-35
1915	1880	-35
2013	1978	-35
1920	1885	-35
1919	1884	-35
1900	1865	-35
1870	1835	-35
1844	1809	-35
1704	1669	-35
1848	1813	-35
1874	1839	-35
1874	1839	-35
1832	1797	-35
1935	1900	-35
1710	1675	-35
1742	1707	-35
1875	1840	-35
1915	1880	-35
1960	1925	-35
1888	1853	-35
1976	1941	-35
1998	1963	-35
1758	1723	-35
1842	1807	-35
1824	1789	-35
1822	1787	-35
1928	1893	-35
1892	1857	-35
1839	1804	-35
1927	1892	-35
1886	1851	-35
1950	1915	-35
1820	1785	-35
1976	1941	-35
1827	1792	-35
1827	1792	-35
1909	1874	-35
1916	1881	-35
1773	1738	-35
1935	1900	-35
1885	1850	-35
1860	1825	-35
1815	1780	-35
1958	1923	-35
1848	1813	-35
1869	1834	-35
1884	1849	-35
1847	1812	-35
1849	1814	-35
1912	1877	-35
2004	1969	-35
1855	1820	-35
1947	1912	-35
1660	1625	-35
1964	1929	-35
1863	1828	-35
1165	1130	-35
1852	1817	-35
1933	1898	-35
1977	1942	-35
1904	1869	-35
1685	1650	-35
1885	1850	-35
1916	1881	-35
1885	1850	-35
1912	1877	-35
1912	1877	-35
1810	1775	-35
1879	1844	-35
1918	1883	-35
1861	1826	-35
1891	1856	-35
1853	1818	-35
1938	1903	-35
1811	1776	-35
1893	1858	-35
1879	1844	-35
1865	1830	-35
1967	1932	-35
1975	1940	-35
1889	1854	-35
1973	1938	-35
1871	1836	-35
1892	1857	-35
1948	1913	-35
1905	1870	-35
1803	1768	-35
1846	1811	-35
1913	1878	-35
1861	1826	-35
1897	1862	-35
1910	1875	-35
1919	1884	-35
1856	1821	-35
1928	1893	-35
1709	1674	-35
1838	1803	-35
1837	1802	-35
1884	1849	-35
1840	1805	-35
1873	1838	-35
1942	1907	-35
1880	1845	-35
1905	1870	-35
1936	1901	-35
1936	1901	-35
1932	1897	-35
1928	1893	-35
1935	1900	-35
1868	1833	-35
1803	1768	-35
1820	1785	-35
1923	1888	-35
2007	1972	-35
1720	1685	-35
1840	1805	-35
1860	1825	-35
1929	1894	-35
1426	1391	-35
1894	1859	-35
1889	1854	-35
1908	1873	-35
1692	1657	-35
1898	1863	-35
1775	1740	-35
1864	1829	-35
1895	1860	-35
1953	1918	-35
1931	1896	-35
1785	1750	-35
1922	1887	-35
1912	1877	-35
1902	1867	-35
1726	1691	-35
1941	1906	-35
1845	1810	-35
1860	1825	-35
1940	1905	-35
2008	1973	-35
1828	1793	-35
1805	1770	-35
1814	1779	-35
1870	1835	-35
1955	1920	-35
1843	1808	-35
1894	1859	-35
1934	1899	-35
1958	1923	-35
1911	1876	-35
1808	1773	-35
1840	1805	-35
1922	1887	-35
1863	1828	-35
1740	1705	-35
1957	1922	-35
1892	1857	-35
1965	1930	-35
1916	1881	-35
1765	1730	-35
1991	1956	-35
1979	1944	-35
1800	1765	-35
1971	1936	-35
1995	1960	-35
1919	1884	-35
1760	1725	-35
1798	1763	-35
1897	1862	-35
1626	1591	-35
1930	1895	-35
1908	1873	-35
1850	1815	-35
1962	1927	-35
1923	1888	-35
1934	1899	-35
1875	1840	-35
1919	1884	-35
1929	1894	-35
1953	1918	-35
1854	1819	-35
1931	1896	-35
1880	1845	-35
1880	1845	-35
1912	1877	-35
1893	1858	-35
1989	1954	-35
1914	1879	-35
1897	1862	-35
1843	1808	-35
1892	1857	-35
1934	1899	-35
1826	1791	-35
1826	1791	-35
1976	1941	-35
1889	1854	-35
1916	1881	-35
1832	1797	-35
1959	1924	-35
1953	1918	-35
1938	1903	-35
1948	1913	-35
1924	1889	-35
1728	1693	-35
1843	1808	-35
1941	1906	-35
1925	1890	-35
1938	1903	-35
1953	1918	-35
1924	1889	-35
1948	1913	-35
1922	1887	-35
1920	1885	-35
1858	1823	-35
1902	1867	-35
1854	1819	-35
1801	1766	-35
1881	1846	-35
1937	1902	-35
1991	1956	-35
1828	1793	-35
1888	1853	-35
1879	1844	-35
1879	1844	-35
1814	1779	-35
1840	1805	-35
1822	1787	-35
1935	1900	-35
1937	1902	-35
1970	1935	-35
1859	1824	-35
1887	1852	-35
1755	1720	-35
1755	1720	-35
1692	1657	-35
1832	1797	-35
2006	1971	-35
1885	1850	-35
1713	1678	-35
1875	1840	-35
1877	1842	-35
1901	1866	-35
1748	1713	-35
1830	1795	-35
1899	1864	-35
1862	1827	-35
1910	1875	-35
1858	1823	-35
2002	1967	-35
1834	1799	-35
1898	1863	-35
1914	1879	-35
1952	1917	-35
1882	1847	-35
1937	1902	-35
1952	1917	-35
1855	1820	-35
1952	1917	-35
1889	1854	-35
1948	1913	-35
1995	1960	-35
1972	1937	-35
1929	1894	-35
1916	1881	-35
1944	1909	-35
1937	1902	-35
1971	1936	-35
1912	1877	-35
1938	1903	-35
1938	1903	-35
1763	1728	-35
1763	1728	-35
1777	1742	-35
1950	1915	-35
1823	1788	-35
1731	1696	-35
2013	1978	-35
1892	1857	-35
1903	1868	-35
1849	1814	-35
1966	1931	-35
1911	1876	-35
1865	1830	-35
1978	1943	-35
1843	1808	-35
1875	1840	-35
1854	1819	-35
1901	1866	-35
1906	1871	-35
1936	1901	-35
1935	1900	-35
1874	1839	-35
1696	1661	-35
1735	1700	-35
1897	1862	-35
1868	1833	-35
1929	1894	-35
1729	1694	-35
1870	1835	-35
1435	1400	-35
1897	1862	-35
1920	1885	-35
1863	1828	-35
1931	1896	-35
1900	1865	-35
1903	1868	-35
1854	1819	-35
1950	1915	-35
1924	1889	-35
1909	1874	-35
1929	1894	-35
1923	1888	-35
1915	1880	-35
1905	1870	-35
1747	1712	-35
1930	1895	-35
1798	1763	-35
1919	1884	-35
1923	1888	-35
1838	1803	-35
1936	1901	-35
1914	1879	-35
1905	1870	-35
1720	1685	-35
1931	1896	-35
1762	1727	-35
1941	1906	-35
1946	1911	-35
1937	1902	-35
1897	1862	-35
1776	1741	-35
1956	1921	-35
1977	1942	-35
1890	1855	-35
1767	1732	-35
1940	1905	-35
1918	1883	-35
1823	1788	-35
1837	1802	-35
1975	1940	-35
1721	1686	-35
1938	1903	-35
1944	1909	-35
1937	1902	-35
1862	1827	-35
1784	1749	-35
1960	1925	-35
1874	1839	-35
1874	1839	-35
1756	1721	-35
1792	1757	-35
1882	1847	-35
1877	1842	-35
1908	1873	-35
1970	1935	-35
1879	1844	-35
1903	1868	-35
1815	1780	-35
1897	1862	-35
1790	1755	-35
1918	1883	-35
1899	1864	-35
1931	1896	-35
1935	1900	-35
1832	1797	-35
1899	1864	-35
1839	1804	-35
1923	1888	-35
1929	1894	-35
1540	1505	-35
1858	1823	-35
1843	1808	-35
1866	1831	-35
1930	1895	-35
1906	1871	-35
1840	1805	-35
1958	1923	-35
1825	1790	-35
1582	1547	-35
1957	1922	-35
1889	1854	-35
1914	1879	-35
1980	1945	-35
1925	1890	-35
1751	1716	-35
1871	1836	-35
1950	1915	-35
1953	1918	-35
1864	1829	-35
1864	1829	-35
1865	1830	-35
1827	1792	-35
1911	1876	-35
1777	1742	-35
1835	1800	-35
1895	1860	-35
1872	1837	-35
1955	1920	-35
1955	1920	-35
1728	1693	-35
1905	1870	-35
1714	1679	-35
1831	1796	-35
1824	1789	-35
1848	1813	-35
1922	1887	-35
1907	1872	-35
1889	1854	-35
1979	1944	-35
1769	1734	-35
1811	1776	-35
1761	1726	-35
1907	1872	-35
1840	1805	-35
1801	1766	-35
1856	1821	-35
1895	1860	-35
1882	1847	-35
1917	1882	-35
1901	1866	-35
1848	1813	-35
1725	1690	-35
1933	1898	-35
1883	1848	-35
1977	1942	-35
1925	1890	-35
1911	1876	-35
2005	1970	-35
1774	1739	-35
1788	1753	-35
1905	1870	-35
1874	1839	-35
1685	1650	-35
1872	1837	-35
1925	1890	-35
1890	1855	-35
1853	1818	-35
1847	1812	-35
1773	1738	-35
1773	1738	-35
1920	1885	-35
1892	1857	-35
1919	1884	-35
1971	1936	-35
1864	1829	-35
1875	1840	-35
1793	1758	-35
1840	1805	-35
1914	1879	-35
1942	1907	-35
1769	1734	-35
1890	1855	-35
1998	1963	-35
1784	1749	-35
1977	1942	-35
1946	1911	-35
1923	1888	-35
2001	1966	-35
1923	1888	-35
1882	1847	-35
1828	1793	-35
1842	1807	-35
1883	1848	-35
1824	1789	-35
1880	1845	-35
1889	1854	-35
1757	1722	-35
1911	1876	-35
1800	1765	-35
1931	1896	-35
1881	1846	-35
1865	1830	-35
1967	1932	-35
1967	1932	-35
1882	1847	-35
1939	1904	-35
1889	1854	-35
1879	1844	-35
1968	1933	-35
1774	1739	-35
1816	1781	-35
1918	1883	-35
1915	1880	-35
1813	1778	-35
1973	1938	-35
1941	1906	-35
1809	1774	-35
1918	1883	-35
1918	1883	-35
1978	1943	-35
1905	1870	-35
1957	1922	-35
1889	1854	-35
1857	1822	-35
1857	1822	-35
1809	1774	-35
1782	1747	-35
1945	1910	-35
1980	1945	-35
1884	1849	-35
2003	1968	-35
1991	1956	-35
1850	1815	-35
1713	1678	-35
1822	1787	-35
1876	1841	-35
1748	1713	-35
1896	1861	-35
1869	1834	-35
1980	1945	-35
1964	1929	-35
1793	1758	-35
1813	1778	-35
1824	1789	-35
1813	1778	-35
1768	1733	-35
1969	1934	-35
1847	1812	-35
1969	1934	-35
1981	1946	-35
1941	1906	-35
1818	1783	-35
1969	1934	-35
1938	1903	-35
1820	1785	-35
1975	1940	-35
1904	1869	-35
1942	1907	-35
1967	1932	-35
1803	1768	-35
1849	1814	-35
1913	1878	-35
1884	1849	-35
1888	1853	-35
1879	1844	-35
1970	1935	-35
1715	1680	-35
1790	1755	-35
1879	1844	-35
1929	1894	-35
1936	1901	-35
1778	1743	-35
1969	1934	-35
1841	1806	-35
1794	1759	-35
1886	1851	-35
1888	1853	-35
1919	1884	-35
1748	1713	-35
1886	1851	-35
1944	1909	-35
1971	1936	-35
1849	1814	-35
1870	1835	-35
1829	1794	-35
1919	1884	-35
1935	1900	-35
1871	1836	-35
1867	1832	-35
1860	1825	-35
1919	1884	-35
1813	1778	-35
1874	1839	-35
1963	1928	-35
1963	1928	-35
1965	1930	-35
1897	1862	-35
1760	1725	-35
1915	1880	-35
1964	1929	-35
1761	1726	-35
1919	1884	-35
1914	1879	-35
1864	1829	-35
1983	1948	-35
1958	1923	-35
1927	1892	-35
1910	1875	-35
1925	1890	-35
1922	1887	-35
1877	1842	-35
1955	1920	-35
1886	1851	-35
1834	1799	-35
1741	1706	-35
1902	1867	-35
1931	1896	-35
1795	1760	-35
1743	1708	-35
1843	1808	-35
1897	1862	-35
1957	1922	-35
1976	1941	-35
1932	1897	-35
1903	1868	-35
1923	1888	-35
1745	1710	-35
1806	1771	-35
554	519	-35
1734	1699	-35
1832	1797	-35
1832	1797	-35
1892	1857	-35
1959	1924	-35
1920	1885	-35
1849	1814	-35
1975	1940	-35
1895	1860	-35
1828	1793	-35
1925	1890	-35
1946	1911	-35
1929	1894	-35
1909	1874	-35
1981	1946	-35
1885	1850	-35
1910	1875	-35
1876	1841	-35
1904	1869	-35
1794	1759	-35
1896	1861	-35
1674	1639	-35
1951	1916	-35
1848	1813	-35
1911	1876	-35
1909	1874	-35
1978	1943	-35
1896	1861	-35
1780	1745	-35
1780	1745	-35
1859	1824	-35
1940	1905	-35
1935	1900	-35
1827	1792	-35
1954	1919	-35
1883	1848	-35
1737	1702	-35
1969	1934	-35
1906	1871	-35
1919	1884	-35
1892	1857	-35
1879	1844	-35
1908	1873	-35
1868	1833	-35
1823	1788	-35
1732	1697	-35
1918	1883	-35
1902	1867	-35
1966	1931	-35
1966	1931	-35
1859	1824	-35
1740	1705	-35
1926	1891	-35
1838	1803	-35
1925	1890	-35
1958	1923	-35
1845	1810	-35
1870	1835	-35
1752	1717	-35
1901	1866	-35
1777	1742	-35
1666	1631	-35
1972	1937	-35
1913	1878	-35
1898	1863	-35
1987	1952	-35
1747	1712	-35
1845	1810	-35
1952	1917	-35
1902	1867	-35
1829	1794	-35
1692	1657	-35
1897	1862	-35
1886	1851	-35
1960	1925	-35
1960	1925	-35
1932	1897	-35
1904	1869	-35
1892	1857	-35
1911	1876	-35
1889	1854	-35
1882	1847	-35
1930	1895	-35
1880	1845	-35
1884	1849	-35
1888	1853	-35
1978	1943	-35
1392	1357	-35
1854	1819	-35
1946	1911	-35
1935	1900	-35
1935	1900	-35
1838	1803	-35
1995	1960	-35
1799	1764	-35
1940	1905	-35
1510	1475	-35
1937	1902	-35
1874	1839	-35
1983	1948	-35
1767	1732	-35
1845	1810	-35
1912	1877	-35
1858	1823	-35
1834	1799	-35
1837	1802	-35
1841	1806	-35
1838	1803	-35
1891	1856	-35
1891	1856	-35
1872	1837	-35
1880	1845	-35
2000	1965	-35
1859	1824	-35
1924	1889	-35
1929	1894	-35
1907	1872	-35
1949	1914	-35
1949	1914	-35
1854	1819	-35
1920	1885	-35
1844	1809	-35
1908	1873	-35
1967	1932	-35
1920	1885	-35
1926	1891	-35
1961	1926	-35
1952	1917	-35
1954	1919	-35
1893	1858	-35
1885	1850	-35
1935	1900	-35
1885	1850	-35
1925	1890	-35
1763	1728	-35
1856	1821	-35
1983	1948	-35
1837	1802	-35
1842	1807	-35
1719	1684	-35
1789	1754	-35
1897	1862	-35
1928	1893	-35
1975	1940	-35
1855	1820	-35
1899	1864	-35
1887	1852	-35
1960	1925	-35
1931	1896	-35
1877	1842	-35
1846	1811	-35
1966	1931	-35
1862	1827	-35
1916	1881	-35
1905	1870	-35
1889	1854	-35
1871	1836	-35
1934	1899	-35
1977	1942	-35
1939	1904	-35
1823	1788	-35
1876	1841	-35
1959	1924	-35
1923	1888	-35
1896	1861	-35
1946	1911	-35
1866	1831	-35
1753	1718	-35
1936	1901	-35
1928	1893	-35
1920	1885	-35
1964	1929	-35
1959	1924	-35
1958	1923	-35
1857	1822	-35
1866	1831	-35
1818	1783	-35
1935	1900	-35
1810	1775	-35
1837	1802	-35
1821	1786	-35
1708	1673	-35
1979	1944	-35
1933	1898	-35
1926	1891	-35
1890	1855	-35
1773	1738	-35
1915	1880	-35
1821	1786	-35
1886	1851	-35
1936	1901	-35
1776	1741	-35
1907	1872	-35
1799	1764	-35
1946	1911	-35
1806	1771	-35
1950	1915	-35
1912	1877	-35
1895	1860	-35
1842	1807	-35
1951	1916	-35
1990	1955	-35
1855	1820	-35
1912	1877	-35
1880	1845	-35
1917	1882	-35
1898	1863	-35
1830	1795	-35
1950	1915	-35
1894	1859	-35
1897	1862	-35
1881	1846	-35
1882	1847	-35
1954	1919	-35
1921	1886	-35
1873	1838	-35
1612	1577	-35
1747	1712	-35
1901	1866	-35
1887	1852	-35
1899	1864	-35
1886	1851	-35
1862	1827	-35
1891	1856	-35
1901	1866	-35
1942	1907	-35
1746	1711	-35
1917	1882	-35
1863	1828	-35
1656	1621	-35
1921	1886	-35
1888	1853	-35
1883	1848	-35
1911	1876	-35
1877	1842	-35
1911	1876	-35
1938	1903	-35
1902	1867	-35
1834	1799	-35
1960	1925	-35
1867	1832	-35
1928	1893	-35
1877	1842	-35
1920	1885	-35
1927	1892	-35
1817	1782	-35
1887	1852	-35
1935	1900	-35
1873	1838	-35
1913	1878	-35
1809	1774	-35
1789	1754	-35
1600	1565	-35
1890	1855	-35
1741	1706	-35
1828	1793	-35
1935	1900	-35
1890	1855	-35
1779	1744	-35
1929	1894	-35
1929	1894	-35
1962	1927	-35
1855	1820	-35
1918	1883	-35
1978	1943	-35
1876	1841	-35
1934	1899	-35
1784	1749	-35
1912	1877	-35
1857	1822	-35
1921	1886	-35
1870	1835	-35
1908	1873	-35
1877	1842	-35
1836	1801	-35
1975	1940	-35
1868	1833	-35
1831	1796	-35
1734	1699	-35
1889	1854	-35
1890	1855	-35
1806	1771	-35
1955	1920	-35
1869	1834	-35
1868	1833	-35
1854	1819	-35
1930	1895	-35
2014	1979	-35
1916	1881	-35
1794	1759	-35
1760	1725	-35
1760	1725	-35
1940	1905	-35
1923	1888	-35
1832	1797	-35
1985	1950	-35
1974	1939	-35
1911	1876	-35
1823	1788	-35
1939	1904	-35
1858	1823	-35
1858	1823	-35
1900	1865	-35
1928	1893	-35
1932	1897	-35
1901	1866	-35
1936	1901	-35
1886	1851	-35
1853	1818	-35
1995	1960	-35
1955	1920	-35
1904	1869	-35
1893	1858	-35
1833	1798	-35
1912	1877	-35
1834	1799	-35
1944	1909	-35
1925	1890	-35
1824	1789	-35
1897	1862	-35
1726	1691	-35
1767	1732	-35
1868	1833	-35
1879	1844	-35
1875	1840	-35
1877	1842	-35
1809	1774	-35
1935	1900	-35
1947	1912	-35
1867	1832	-35
1927	1892	-35
1876	1841	-35
1945	1910	-35
1782	1747	-35
1836	1801	-35
1986	1951	-35
1895	1860	-35
1919	1884	-35
1940	1905	-35
1850	1815	-35
1945	1910	-35
1749	1714	-35
1899	1864	-35
1880	1845	-35
1797	1762	-35
1935	1900	-35
1921	1886	-35
1869	1834	-35
1837	1802	-35
1924	1889	-35
1845	1810	-35
1930	1895	-35
1925	1890	-35
1918	1883	-35
1731	1696	-35
1890	1855	-35
1895	1860	-35
1741	1706	-35
1902	1867	-35
2008	1973	-35
1876	1841	-35
1905	1870	-35
1962	1927	-35
1890	1855	-35
1955	1920	-35
1803	1768	-35
1701	1666	-35
1799	1764	-35
1839	1804	-35
1933	1898	-35
1806	1771	-35
1806	1771	-35
1717	1682	-35
1949	1914	-35
1994	1959	-35
1742	1707	-35
1940	1905	-35
1907	1872	-35
1825	1790	-35
2008	1973	-35
1755	1720	-35
1717	1682	-35
1801	1766	-35
1914	1879	-35
1902	1867	-35
1891	1856	-35
1946	1911	-35
1946	1911	-35
814	779	-35
1950	1915	-35
1844	1809	-35
1822	1787	-35
1963	1928	-35
1882	1847	-35
2000	1965	-35
1944	1909	-35
1943	1908	-35
1951	1916	-35
1988	1953	-35
1810	1775	-35
1775	1740	-35
1787	1752	-35
1854	1819	-35
1692	1657	-35
1876	1841	-35
1948	1913	-35
1778	1743	-35
1916	1881	-35
1912	1877	-35
1984	1949	-35
1937	1902	-35
1790	1755	-35
1764	1729	-35
1933	1898	-35
1914	1879	-35
1929	1894	-35
1917	1882	-35
1900	1865	-35
1965	1930	-35
1866	1831	-35
1891	1856	-35
1913	1878	-35
1746	1711	-35
1895	1860	-35
1848	1813	-35
1841	1806	-35
1935	1900	-35
1739	1704	-35
1870	1835	-35
1929	1894	-35
1874	1839	-35
1940	1905	-35
1942	1907	-35
1894	1859	-35
1924	1889	-35
1927	1892	-35
1872	1837	-35
1914	1879	-35
1914	1879	-35
1978	1943	-35
1777	1742	-35
1947	1912	-35
1847	1812	-35
1847	1812	-35
1930	1895	-35
1627	1592	-35
1901	1866	-35
1962	1927	-35
1823	1788	-35
1961	1926	-35
1919	1884	-35
1846	1811	-35
1906	1871	-35
1778	1743	-35
1855	1820	-35
1783	1748	-35
1965	1930	-35
1889	1854	-35
1999	1964	-35
1698	1663	-35
1949	1914	-35
1978	1943	-35
1983	1948	-35
1908	1873	-35
1944	1909	-35
1947	1912	-35
1720	1685	-35
1846	1811	-35
1991	1956	-35
1804	1769	-35
1982	1947	-35
1913	1878	-35
1690	1655	-35
1820	1785	-35
1941	1906	-35
1812	1777	-35
1911	1876	-35
1918	1883	-35
1953	1918	-35
1861	1826	-35
1825	1790	-35
1724	1689	-35
1977	1942	-35
1892	1857	-35
1929	1894	-35
1899	1864	-35
1890	1855	-35
1791	1756	-35
1846	1811	-35
1728	1693	-35
1925	1890	-35
1895	1860	-35
1750	1715	-35
1843	1808	-35
1843	1808	-35
1786	1751	-35
1919	1884	-35
1836	1801	-35
1874	1839	-35
1867	1832	-35
1946	1911	-35
1936	1901	-35
1828	1793	-35
1937	1902	-35
1700	1665	-35
1820	1785	-35
1874	1839	-35
1948	1913	-35
1779	1744	-35
1927	1892	-35
1899	1864	-35
1922	1887	-35
1903	1868	-35
1852	1817	-35
1924	1889	-35
1849	1814	-35
1850	1815	-35
1920	1885	-35
1831	1796	-35
1801	1766	-35
1909	1874	-35
1917	1882	-35
1917	1882	-35
1951	1916	-35
1878	1843	-35
1753	1718	-35
1932	1897	-35
1921	1886	-35
1921	1886	-35
1849	1814	-35
1799	1764	-35
1901	1866	-35
1759	1724	-35
1977	1942	-35
1914	1879	-35
1933	1898	-35
1870	1835	-35
1979	1944	-35
2004	1969	-35
1897	1862	-35
1904	1869	-35
1899	1864	-35
1763	1728	-35
1978	1943	-35
1955	1920	-35
1753	1718	-35
1902	1867	-35
1915	1880	-35
1820	1785	-35
1938	1903	-35
1816	1781	-35
1940	1905	-35
1916	1881	-35
2006	1971	-35
1489	1454	-35
1847	1812	-35
1868	1833	-35
1920	1885	-35
1882	1847	-35
1890	1855	-35
1890	1855	-35
1869	1834	-35
1724	1689	-35
1891	1856	-35
1909	1874	-35
1935	1900	-35
1894	1859	-35
1939	1904	-35
1878	1843	-35
1884	1849	-35
1905	1870	-35
1894	1859	-35
1841	1806	-35
1954	1919	-35
1824	1789	-35
1956	1921	-35
1966	1931	-35
1920	1885	-35
1911	1876	-35
1916	1881	-35
1883	1848	-35
1924	1889	-35
1785	1750	-35
1897	1862	-35
1934	1899	-35
1833	1798	-35
2009	1974	-35
1876	1841	-35
1905	1870	-35
1953	1918	-35
1983	1948	-35
1971	1936	-35
1814	1779	-35
1956	1921	-35
1861	1826	-35
1887	1852	-35
1848	1813	-35
1932	1897	-35
1932	1897	-35
1991	1956	-35
1979	1944	-35
1917	1882	-35
1784	1749	-35
1727	1692	-35
1797	1762	-35
1917	1882	-35
432	397	-35
1950	1915	-35
1924	1889	-35
1954	1919	-35
1980	1945	-35
1838	1803	-35
1847	1812	-35
1992	1957	-35
1869	1834	-35
1885	1850	-35
1668	1633	-35
1809	1774	-35
1888	1853	-35
1922	1887	-35
1975	1940	-35
1914	1879	-35
1918	1883	-35
1725	1690	-35
1927	1892	-35
1856	1821	-35
1941	1906	-35
1858	1823	-35
1924	1889	-35
1949	1914	-35
1958	1923	-35
1728	1693	-35
1896	1861	-35
1780	1745	-35
1943	1908	-35
1775	1740	-35
1879	1844	-35
1976	1941	-35
1958	1923	-35
1995	1960	-35
1898	1863	-35
1931	1896	-35
1856	1821	-35
1822	1787	-35
1844	1809	-35
1894	1859	-35
1950	1915	-35
1875	1840	-35
1895	1860	-35
1986	1951	-35
1747	1712	-35
1843	1808	-35
1929	1894	-35
1894	1859	-35
1728	1693	-35
1866	1831	-35
1935	1900	-35
1788	1753	-35
1875	1840	-35
1951	1916	-35
1898	1863	-35
1955	1920	-35
1955	1920	-35
1952	1917	-35
1945	1910	-35
1945	1910	-35
1851	1816	-35
1948	1913	-35
1964	1929	-35
1895	1860	-35
1873	1838	-35
1849	1814	-35
1911	1876	-35
1940	1905	-35
1943	1908	-35
1899	1864	-35
1664	1629	-35
1921	1886	-35
1929	1894	-35
1918	1883	-35
1827	1792	-35
1933	1898	-35
1893	1858	-35
1788	1753	-35
1879	1844	-35
1909	1874	-35
1799	1764	-35
1935	1900	-35
1977	1942	-35
1911	1876	-35
1711	1676	-35
1901	1866	-35
1790	1755	-35
1922	1887	-35
1918	1883	-35
1831	1796	-35
1909	1874	-35
1922	1887	-35
1900	1865	-35
1949	1914	-35
1963	1928	-35
1920	1885	-35
1910	1875	-35
1887	1852	-35
1824	1789	-35
1979	1944	-35
1873	1838	-35
1951	1916	-35
1732	1697	-35
1912	1877	-35
1863	1828	-35
1760	1725	-35
1865	1830	-35
1949	1914	-35
1978	1943	-35
1909	1874	-35
1926	1891	-35
1891	1856	-35
1886	1851	-35
1903	1868	-35
1903	1868	-35
1946	1911	-35
1912	1877	-35
1861	1826	-35
1953	1918	-35
1879	1844	-35
1785	1750	-35
1834	1799	-35
1843	1808	-35
1814	1779	-35
1756	1721	-35
1756	1721	-35
1942	1907	-35
1902	1867	-35
1869	1834	-35
1918	1883	-35
1889	1854	-35
1968	1933	-35
1846	1811	-35
1963	1928	-35
1877	1842	-35
1894	1859	-35
1922	1887	-35
1936	1901	-35
1756	1721	-35
1990	1955	-35
1885	1850	-35
1866	1831	-35
1802	1767	-35
1817	1782	-35
1774	1739	-35
1783	1748	-35
1930	1895	-35
1960	1925	-35
1802	1767	-35
1923	1888	-35
1958	1923	-35
1892	1857	-35
1941	1906	-35
1761	1726	-35
1761	1726	-35
1919	1884	-35
1789	1754	-35
1839	1804	-35
1967	1932	-35
1894	1859	-35
1978	1943	-35
1910	1875	-35
1982	1947	-35
1868	1833	-35
1760	1725	-35
1875	1840	-35
1978	1943	-35
1870	1835	-35
1941	1906	-35
1797	1762	-35
1920	1885	-35
1880	1845	-35
1967	1932	-35
1950	1915	-35
1961	1926	-35
1656	1621	-35
1906	1871	-35
1973	1938	-35
1718	1683	-35
1826	1791	-35
1785	1750	-35
1846	1811	-35
1778	1743	-35
1924	1889	-35
1933	1898	-35
2007	1972	-35
1901	1866	-35
1926	1891	-35
1685	1650	-35
1851	1816	-35
1939	1904	-35
1904	1869	-35
1909	1874	-35
1814	1779	-35
1904	1869	-35
1902	1867	-35
1973	1938	-35
1934	1899	-35
1944	1909	-35
1896	1861	-35
1717	1682	-35
1966	1931	-35
1914	1879	-35
1853	1818	-35
1934	1899	-35
1798	1763	-35
1872	1837	-35
1916	1881	-35
1831	1796	-35
1881	1846	-35
2008	1973	-35
1939	1904	-35
1900	1865	-35
1962	1927	-35
1899	1864	-35
1903	1868	-35
1957	1922	-35
1949	1914	-35
1916	1881	-35
1825	1790	-35
1947	1912	-35
1918	1883	-35
1876	1841	-35
1927	1892	-35
1873	1838	-35
1939	1904	-35
1939	1904	-35
1956	1921	-35
1931	1896	-35
1910	1875	-35
1905	1870	-35
1881	1846	-35
1867	1832	-35
1857	1822	-35
1865	1830	-35
1893	1858	-35
1906	1871	-35
1751	1716	-35
1775	1740	-35
1976	1941	-35
1813	1778	-35
1903	1868	-35
1760	1725	-35
1900	1865	-35
1907	1872	-35
1907	1872	-35
1906	1871	-35
1916	1881	-35
1917	1882	-35
1861	1826	-35
1784	1749	-35
1887	1852	-35
1851	1816	-35
1836	1801	-35
1867	1832	-35
1949	1914	-35
1790	1755	-35
1848	1813	-35
1871	1836	-35
1927	1892	-35
1942	1907	-35
1764	1729	-35
1924	1889	-35
1884	1849	-35
1785	1750	-35
1900	1865	-35
1855	1820	-35
1934	1899	-35
1910	1875	-35
1602	1567	-35
1879	1844	-35
1835	1800	-35
1889	1854	-35
1805	1770	-35
1859	1824	-35
1951	1916	-35
1930	1895	-35
2001	1966	-35
1766	1731	-35
1831	1796	-35
1690	1655	-35
1992	1957	-35
1883	1848	-35
1852	1817	-35
1599	1564	-35
1599	1564	-35
1850	1815	-35
1888	1853	-35
1898	1863	-35
1904	1869	-35
1940	1905	-35
1937	1902	-35
1929	1894	-35
1879	1844	-35
1947	1912	-35
1887	1852	-35
1882	1847	-35
1921	1886	-35
1863	1828	-35
1803	1768	-35
1866	1831	-35
1791	1756	-35
1933	1898	-35
1940	1905	-35
1870	1835	-35
1717	1682	-35
1899	1864	-35
1889	1854	-35
1972	1937	-35
1781	1746	-35
1921	1886	-35
1914	1879	-35
1934	1899	-35
1920	1885	-35
1967	1932	-35
1836	1801	-35
1874	1839	-35
1747	1712	-35
2005	1970	-35
1898	1863	-35
1802	1767	-35
1947	1912	-35
1738	1703	-35
1972	1937	-35
1764	1729	-35
1748	1713	-35
1966	1931	-35
1932	1897	-35
1885	1850	-35
1874	1839	-35
1835	1800	-35
1966	1931	-35
1956	1921	-35
1870	1835	-35
1929	1894	-35
1968	1933	-35
1798	1763	-35
1910	1875	-35
1921	1886	-35
1980	1945	-35
1892	1857	-35
1934	1899	-35
1901	1866	-35
1916	1881	-35
1870	1835	-35
1747	1712	-35
1891	1856	-35
1879	1844	-35
1936	1901	-35
1927	1892	-35
1966	1931	-35
1935	1900	-35
1825	1790	-35
1809	1774	-35
1945	1910	-35
1711	1676	-35
1976	1941	-35
1984	1949	-35
1887	1852	-35
1949	1914	-35
1933	1898	-35
1863	1828	-35
1905	1870	-35
1949	1914	-35
1921	1886	-35
1880	1845	-35
1880	1845	-35
1762	1727	-35
1956	1921	-35
1980	1945	-35
1858	1823	-35
1938	1903	-35
1907	1872	-35
1989	1954	-35
1866	1831	-35
1901	1866	-35
1924	1889	-35
2008	1973	-35
1864	1829	-35
1918	1883	-35
1916	1881	-35
1720	1685	-35
1845	1810	-35
1890	1855	-35
1942	1907	-35
1863	1828	-35
1813	1778	-35
1915	1880	-35
1952	1917	-35
1899	1864	-35
1962	1927	-35
1800	1765	-35
1882	1847	-35
1894	1859	-35
1834	1799	-35
1724	1689	-35
1908	1873	-35
1816	1781	-35
1892	1857	-35
1939	1904	-35
1771	1736	-35
1905	1870	-35
1968	1933	-35
1948	1913	-35
1932	1897	-35
1897	1862	-35
2006	1971	-35
1958	1923	-35
1956	1921	-35
1727	1692	-35
1824	1789	-35
1880	1845	-35
1970	1935	-35
1925	1890	-35
1752	1717	-35
1923	1888	-35
1904	1869	-35
1987	1952	-35
1984	1949	-35
1849	1814	-35
1890	1855	-35
1766	1731	-35
1917	1882	-35
1867	1832	-35
1965	1930	-35
1877	1842	-35
1963	1928	-35
1936	1901	-35
1963	1928	-35
1832	1797	-35
1813	1778	-35
1898	1863	-35
1992	1957	-35
1880	1845	-35
1816	1781	-35
1999	1964	-35
1890	1855	-35
1882	1847	-35
1988	1953	-35
1934	1899	-35
2000	1965	-35
1768	1733	-35
1958	1923	-35
1902	1867	-35
1899	1864	-35
1965	1930	-35
1952	1917	-35
1831	1796	-35
1871	1836	-35
1838	1803	-35
1838	1803	-35
1778	1743	-35
1844	1809	-35
1892	1857	-35
1992	1957	-35
1942	1907	-35
1942	1907	-35
1945	1910	-35
1928	1893	-35
1993	1958	-35
1971	1936	-35
1847	1812	-35
1889	1854	-35
1934	1899	-35
1979	1944	-35
1903	1868	-35
1912	1877	-35
1908	1873	-35
1859	1824	-35
1859	1824	-35
1843	1808	-35
1893	1858	-35
1919	1884	-35
1958	1923	-35
2000	1965	-35
1852	1817	-35
1943	1908	-35
1946	1911	-35
1906	1871	-35
1928	1893	-35
1899	1864	-35
1871	1836	-35
1964	1929	-35
1883	1848	-35
1879	1844	-35
1829	1794	-35
1980	1945	-35
1907	1872	-35
1799	1764	-35
1855	1820	-35
1922	1887	-35
1976	1941	-35
1907	1872	-35
1836	1801	-35
1904	1869	-35
1923	1888	-35
1918	1883	-35
1954	1919	-35
1853	1818	-35
1826	1791	-35
1923	1888	-35
1977	1942	-35
1776	1741	-35
1841	1806	-35
1894	1859	-35
1937	1902	-35
1900	1865	-35
1880	1845	-35
1842	1807	-35
1958	1923	-35
1913	1878	-35
1962	1927	-35
1814	1779	-35
1868	1833	-35
1908	1873	-35
1847	1812	-35
1959	1924	-35
2003	1968	-35
1807	1772	-35
1836	1801	-35
1968	1933	-35
1907	1872	-35
1797	1762	-35
1933	1898	-35
1775	1740	-35
1909	1874	-35
1830	1795	-35
1917	1882	-35
1973	1938	-35
1909	1874	-35
1862	1827	-35
1825	1790	-35
1929	1894	-35
1917	1882	-35
1805	1770	-35
1730	1695	-35
1923	1888	-35
1957	1922	-35
1899	1864	-35
1923	1888	-35
1786	1751	-35
1936	1901	-35
1998	1963	-35
1862	1827	-35
1800	1765	-35
1813	1778	-35
1980	1945	-35
1752	1717	-35
1878	1843	-35
2002	1967	-35
1895	1860	-35
1990	1955	-35
1889	1854	-35
1941	1906	-35
1899	1864	-35
1769	1734	-35
2013	1978	-35
1767	1732	-35
1793	1758	-35
2000	1965	-35
1934	1899	-35
1789	1754	-35
1916	1881	-35
1754	1719	-35
1994	1959	-35
1922	1887	-35
1924	1889	-35
1938	1903	-35
1957	1922	-35
1807	1772	-35
1999	1964	-35
1926	1891	-35
1903	1868	-35
1946	1911	-35
1925	1890	-35
1748	1713	-35
1942	1907	-35
1888	1853	-35
1848	1813	-35
1902	1867	-35
1983	1948	-35
1770	1735	-35
1881	1846	-35
1975	1940	-35
1844	1809	-35
1923	1888	-35
1913	1878	-35
1888	1853	-35
1857	1822	-35
1911	1876	-35
1905	1870	-35
1895	1860	-35
1972	1937	-35
1818	1783	-35
1895	1860	-35
1845	1810	-35
1902	1867	-35
1734	1699	-35
1956	1921	-35
1981	1946	-35
1772	1737	-35
1880	1845	-35
1905	1870	-35
1790	1755	-35
1929	1894	-35
1863	1828	-35
1884	1849	-35
1929	1894	-35
1818	1783	-35
1810	1775	-35
1870	1835	-35
1913	1878	-35
1906	1871	-35
1859	1824	-35
1747	1712	-35
1925	1890	-35
1788	1753	-35
1957	1922	-35
1845	1810	-35
1836	1801	-35
1844	1809	-35
1917	1882	-35
1844	1809	-35
1846	1811	-35
1832	1797	-35
1922	1887	-35
1876	1841	-35
1878	1843	-35
1935	1900	-35
1938	1903	-35
1811	1776	-35
1871	1836	-35
1919	1884	-35
1945	1910	-35
1959	1924	-35
1998	1963	-35
1988	1953	-35
2008	1973	-35
1927	1892	-35
1821	1786	-35
1838	1803	-35
1315	1280	-35
1840	1805	-35
1959	1924	-35
1890	1855	-35
1950	1915	-35
1898	1863	-35
1835	1800	-35
1893	1858	-35
1877	1842	-35
1949	1914	-35
1850	1815	-35
1913	1878	-35
1952	1917	-35
1921	1886	-35
1831	1796	-35
1851	1816	-35
1809	1774	-35
1900	1865	-35
1900	1865	-35
1865	1830	-35
1949	1914	-35
1897	1862	-35
1931	1896	-35
1923	1888	-35
1892	1857	-35
1862	1827	-35
1904	1869	-35
1978	1943	-35
2008	1973	-35
1939	1904	-35
1960	1925	-35
1935	1900	-35
1979	1944	-35
1795	1760	-35
1894	1859	-35
1978	1943	-35
1797	1762	-35
1889	1854	-35
1936	1901	-35
1846	1811	-35
1754	1719	-35
1914	1879	-35
1969	1934	-35
1843	1808	-35
1799	1764	-35
1911	1876	-35
1716	1681	-35
1767	1732	-35
1895	1860	-35
1951	1916	-35
1905	1870	-35
1857	1822	-35
1929	1894	-35
1904	1869	-35
1970	1935	-35
1794	1759	-35
1899	1864	-35
1974	1939	-35
1765	1730	-35
1759	1724	-35
1888	1853	-35
1783	1748	-35
1867	1832	-35
1836	1801	-35
1698	1663	-35
1896	1861	-35
1925	1890	-35
1806	1771	-35
1889	1854	-35
1839	1804	-35
1967	1932	-35
1936	1901	-35
1834	1799	-35
1797	1762	-35
1971	1936	-35
1959	1924	-35
1878	1843	-35
1946	1911	-35
1876	1841	-35
1906	1871	-35
1914	1879	-35
1767	1732	-35
1780	1745	-35
1924	1889	-35
1894	1859	-35
1963	1928	-35
1994	1959	-35
1868	1833	-35
1872	1837	-35
1877	1842	-35
1979	1944	-35
1929	1894	-35
1917	1882	-35
1935	1900	-35
1923	1888	-35
1907	1872	-35
1907	1872	-35
1860	1825	-35
1885	1850	-35
1958	1923	-35
1718	1683	-35
1891	1856	-35
1913	1878	-35
1939	1904	-35
1870	1835	-35
2006	1971	-35
1835	1800	-35
1939	1904	-35
1850	1815	-35
1696	1661	-35
1870	1835	-35
1798	1763	-35
1884	1849	-35
1904	1869	-35
1976	1941	-35
1933	1898	-35
1857	1822	-35
1785	1750	-35
1841	1806	-35
1914	1879	-35
1928	1893	-35
1887	1852	-35
1611	1576	-35
1800	1765	-35
1950	1915	-35
1967	1932	-35
1856	1821	-35
1855	1820	-35
1692	1657	-35
1929	1894	-35
1954	1919	-35
1952	1917	-35
1300	1265	-35
1853	1818	-35
1808	1773	-35
1852	1817	-35
1823	1788	-35
1924	1889	-35
1823	1788	-35
1903	1868	-35
1780	1745	-35
1924	1889	-35
1883	1848	-35
1861	1826	-35
1935	1900	-35
1848	1813	-35
1905	1870	-35
1896	1861	-35
1833	1798	-35
2004	1969	-35
1874	1839	-35
1971	1936	-35
1777	1742	-35
1756	1721	-35
1805	1770	-35
1914	1879	-35
1996	1961	-35
1870	1835	-35
1944	1909	-35
1915	1880	-35
1910	1875	-35
1979	1944	-35
1749	1714	-35
1760	1725	-35
1945	1910	-35
1801	1766	-35
1901	1866	-35
1861	1826	-35
1883	1848	-35
1931	1896	-35
1898	1863	-35
1828	1793	-35
1918	1883	-35
1876	1841	-35
1889	1854	-35
1931	1896	-35
1889	1854	-35
1829	1794	-35
1868	1833	-35
1908	1873	-35
1915	1880	-35
1912	1877	-35
1756	1721	-35
1982	1947	-35
1929	1894	-35
1893	1858	-35
1968	1933	-35
1980	1945	-35
1985	1950	-35
554	519	-35
1853	1818	-35
1897	1862	-35
1794	1759	-35
1980	1945	-35
1899	1864	-35
1943	1908	-35
1912	1877	-35
1809	1774	-35
1807	1772	-35
1889	1854	-35
1859	1824	-35
1763	1728	-35
1919	1884	-35
1929	1894	-35
1909	1874	-35
1860	1825	-35
1787	1752	-35
1939	1904	-35
1766	1731	-35
1780	1745	-35
1799	1764	-35
1945	1910	-35
1933	1898	-35
1774	1739	-35
1787	1752	-35
1958	1923	-35
1792	1757	-35
1922	1887	-35
1924	1889	-35
1850	1815	-35
1988	1953	-35
1760	1725	-35
1866	1831	-35
1935	1900	-35
1894	1859	-35
1970	1935	-35
1914	1879	-35
1774	1739	-35
1897	1862	-35
1983	1948	-35
1883	1848	-35
1817	1782	-35
1897	1862	-35
1315	1280	-35
1755	1720	-35
1922	1887	-35
1867	1832	-35
1979	1944	-35
1995	1960	-35
1956	1921	-35
1955	1920	-35
1964	1929	-35
1883	1848	-35
1883	1848	-35
1928	1893	-35
1899	1864	-35
1828	1793	-35
2013	1978	-35
1649	1614	-35
1919	1884	-35
1926	1891	-35
1974	1939	-35
1764	1729	-35
1764	1729	-35
1931	1896	-35
1973	1938	-35
1756	1721	-35
1950	1915	-35
1880	1845	-35
1897	1862	-35
1815	1780	-35
1927	1892	-35
1854	1819	-35
1839	1804	-35
1861	1826	-35
1971	1936	-35
1829	1794	-35
1986	1951	-35
1879	1844	-35
1898	1863	-35
1857	1822	-35
1868	1833	-35
1935	1900	-35
1999	1964	-35
1825	1790	-35
1897	1862	-35
1809	1774	-35
1944	1909	-35
1953	1918	-35
1921	1886	-35
1944	1909	-35
1973	1938	-35
1785	1750	-35
1721	1686	-35
1914	1879	-35
1908	1873	-35
1848	1813	-35
1977	1942	-35
1939	1904	-35
1793	1758	-35
1711	1676	-35
1902	1867	-35
1747	1712	-35
1933	1898	-35
1834	1799	-35
1810	1775	-35
1952	1917	-35
1956	1921	-35
1902	1867	-35
1921	1886	-35
1895	1860	-35
1880	1845	-35
1836	1801	-35
1917	1882	-35
1930	1895	-35
1903	1868	-35
1989	1954	-35
1980	1945	-35
1921	1886	-35
1852	1817	-35
1737	1702	-35
1683	1648	-35
1922	1887	-35
1774	1739	-35
1817	1782	-35
1891	1856	-35
1997	1962	-35
1959	1924	-35
1816	1781	-35
1756	1721	-35
1943	1908	-35
1924	1889	-35
2001	1966	-35
1962	1927	-35
1884	1849	-35
1955	1920	-35
1864	1829	-35
1971	1936	-35
1930	1895	-35
1912	1877	-35
1900	1865	-35
1923	1888	-35
1966	1931	-35
1980	1945	-35
1838	1803	-35
1857	1822	-35
1791	1756	-35
1866	1831	-35
1866	1831	-35
1794	1759	-35
1725	1690	-35
1790	1755	-35
1929	1894	-35
1838	1803	-35
1967	1932	-35
1975	1940	-35
1889	1854	-35
1917	1882	-35
1924	1889	-35
1905	1870	-35
1818	1783	-35
1940	1905	-35
1943	1908	-35
1821	1786	-35
1817	1782	-35
1931	1896	-35
1856	1821	-35
1884	1849	-35
1921	1886	-35
1900	1865	-35
1882	1847	-35
1736	1701	-35
1816	1781	-35
1935	1900	-35
1812	1777	-35
1855	1820	-35
1975	1940	-35
1728	1693	-35
1869	1834	-35
1914	1879	-35
1962	1927	-35
1974	1939	-35
1943	1908	-35
1890	1855	-35
1908	1873	-35
1849	1814	-35
1996	1961	-35
1817	1782	-35
1921	1886	-35
1953	1918	-35
1959	1924	-35
1947	1912	-35
1890	1855	-35
1908	1873	-35
1981	1946	-35
1891	1856	-35
1820	1785	-35
1918	1883	-35
1836	1801	-35
1835	1800	-35
1930	1895	-35
1800	1765	-35
1860	1825	-35
1840	1805	-35
1913	1878	-35
1769	1734	-35
1916	1881	-35
1938	1903	-35
1902	1867	-35
1919	1884	-35
1774	1739	-35
1932	1897	-35
1903	1868	-35
1883	1848	-35
1767	1732	-35
1795	1760	-35
1854	1819	-35
1869	1834	-35
1958	1923	-35
1950	1915	-35
1934	1899	-35
1791	1756	-35
1910	1875	-35
1910	1875	-35
1865	1830	-35
1849	1814	-35
1938	1903	-35
1810	1775	-35
1911	1876	-35
1895	1860	-35
1775	1740	-35
1943	1908	-35
1794	1759	-35
1930	1895	-35
2008	1973	-35
1932	1897	-35
1861	1826	-35
1862	1827	-35
1729	1694	-35
1840	1805	-35
1919	1884	-35
1928	1893	-35
1763	1728	-35
1861	1826	-35
1733	1698	-35
1900	1865	-35
1952	1917	-35
1820	1785	-35
1953	1918	-35
1861	1826	-35
1932	1897	-35
1817	1782	-35
2013	1978	-35
1872	1837	-35
1929	1894	-35
1914	1879	-35
1866	1831	-35
1780	1745	-35
1914	1879	-35
1957	1922	-35
1796	1761	-35
1979	1944	-35
1892	1857	-35
1809	1774	-35
1885	1850	-35
1931	1896	-35
1895	1860	-35
1931	1896	-35
1929	1894	-35
1885	1850	-35
1830	1795	-35
1765	1730	-35
1899	1864	-35
1914	1879	-35
1911	1876	-35
1921	1886	-35
1869	1834	-35
1924	1889	-35
1906	1871	-35
1881	1846	-35
1925	1890	-35
1860	1825	-35
1970	1935	-35
1788	1753	-35
1961	1926	-35
1808	1773	-35
1887	1852	-35
1861	1826	-35
1836	1801	-35
1924	1889	-35
1904	1869	-35
1713	1678	-35
1948	1913	-35
1968	1933	-35
1893	1858	-35
1858	1823	-35
1890	1855	-35
1881	1846	-35
1968	1933	-35
1869	1834	-35
1585	1550	-35
1918	1883	-35
1972	1937	-35
1999	1964	-35
1871	1836	-35
1830	1795	-35
1934	1899	-35
1880	1845	-35
1863	1828	-35
1886	1851	-35
1886	1851	-35
1817	1782	-35
1841	1806	-35
1782	1747	-35
1962	1927	-35
1808	1773	-35
1981	1946	-35
1914	1879	-35
1968	1933	-35
1904	1869	-35
1770	1735	-35
1916	1881	-35
1952	1917	-35
1946	1911	-35
1863	1828	-35
1949	1914	-35
1977	1942	-35
1869	1834	-35
2007	1972	-35
1762	1727	-35
1945	1910	-35
1986	1951	-35
1926	1891	-35
1840	1805	-35
2009	1974	-35
1878	1843	-35
1817	1782	-35
1948	1913	-35
1929	1894	-35
1884	1849	-35
1784	1749	-35
1951	1916	-35
1996	1961	-35
1936	1901	-35
1936	1901	-35
1972	1937	-35
1696	1661	-35
1894	1859	-35
1818	1783	-35
1794	1759	-35
1859	1824	-35
1943	1908	-35
1803	1768	-35
1752	1717	-35
1897	1862	-35
1905	1870	-35
1916	1881	-35
1889	1854	-35
1916	1881	-35
1904	1869	-35
1922	1887	-35
1785	1750	-35
1882	1847	-35
1904	1869	-35
1905	1870	-35
1880	1845	-35
1940	1905	-35
1953	1918	-35
1851	1816	-35
1808	1773	-35
1833	1798	-35
1985	1950	-35
1918	1883	-35
1835	1800	-35
1872	1837	-35
1955	1920	-35
1970	1935	-35
1923	1888	-35
1948	1913	-35
1762	1727	-35
1855	1820	-35
1948	1913	-35
1898	1863	-35
1701	1666	-35
1790	1755	-35
1822	1787	-35
1653	1618	-35
1955	1920	-35
1854	1819	-35
1884	1849	-35
1991	1956	-35
1856	1821	-35
1775	1740	-35
1918	1883	-35
1899	1864	-35
1896	1861	-35
1934	1899	-35
1754	1719	-35
1894	1859	-35
1920	1885	-35
1811	1776	-35
1936	1901	-35
1793	1758	-35
1828	1793	-35
1897	1862	-35
1918	1883	-35
1893	1858	-35
1834	1799	-35
1945	1910	-35
1915	1880	-35
1890	1855	-35
1914	1879	-35
1969	1934	-35
1884	1849	-35
2006	1971	-35
1774	1739	-35
1872	1837	-35
1684	1649	-35
1957	1922	-35
1859	1824	-35
1907	1872	-35
1923	1888	-35
1967	1932	-35
1735	1700	-35
1886	1851	-35
1752	1717	-35
1725	1690	-35
1808	1773	-35
1881	1846	-35
1855	1820	-35
1878	1843	-35
1862	1827	-35
1930	1895	-35
1743	1708	-35
1910	1875	-35
1888	1853	-35
1961	1926	-35
1863	1828	-35
1904	1869	-35
1921	1886	-35
1898	1863	-35
1585	1550	-35
1877	1842	-35
1905	1870	-35
1881	1846	-35
1914	1879	-35
1968	1933	-35
1894	1859	-35
1844	1809	-35
1937	1902	-35
1812	1777	-35
1718	1683	-35
1940	1905	-35
1777	1742	-35
1982	1947	-35
1755	1720	-35
1954	1919	-35
1934	1899	-35
1811	1776	-35
1884	1849	-35
1885	1850	-35
1976	1941	-35
1911	1876	-35
1923	1888	-35
1857	1822	-35
1893	1858	-35
1955	1920	-35
1766	1731	-35
1860	1825	-35
1817	1782	-35
1904	1869	-35
1823	1788	-35
1743	1708	-35
1913	1878	-35
1865	1830	-35
1804	1769	-35
1880	1845	-35
1767	1732	-35
1817	1782	-35
1853	1818	-35
1913	1878	-35
1984	1949	-35
1689	1654	-35
1825	1790	-35
1958	1923	-35
1898	1863	-35
1901	1866	-35
1886	1851	-35
1927	1892	-35
1922	1887	-35
1863	1828	-35
1814	1779	-35
1768	1733	-35
1995	1960	-35
1856	1821	-35
1953	1918	-35
1918	1883	-35
1917	1882	-35
1916	1881	-35
1933	1898	-35
1857	1822	-35
2008	1973	-35
1908	1873	-35
1843	1808	-35
1972	1937	-35
1924	1889	-35
1852	1817	-35
1739	1704	-35
1884	1849	-35
1686	1651	-35
1880	1845	-35
1914	1879	-35
1884	1849	-35
1868	1833	-35
1790	1755	-35
1920	1885	-35
1858	1823	-35
1923	1888	-35
1850	1815	-35
1905	1870	-35
1910	1875	-35
1976	1941	-35
1938	1903	-35
1919	1884	-35
1941	1906	-35
1905	1870	-35
1836	1801	-35
1913	1878	-35
1925	1890	-35
1880	1845	-35
1934	1899	-35
1964	1929	-35
1931	1896	-35
1927	1892	-35
1662	1627	-35
1941	1906	-35
2002	1967	-35
1943	1908	-35
1960	1925	-35
1926	1891	-35
1962	1927	-35
1844	1809	-35
1953	1918	-35
1918	1883	-35
1957	1922	-35
1906	1871	-35
1880	1845	-35
1936	1901	-35
1909	1874	-35
1880	1845	-35
1870	1835	-35
1723	1688	-35
1923	1888	-35
1936	1901	-35
1899	1864	-35
1941	1906	-35
1910	1875	-35
1902	1867	-35
1871	1836	-35
1801	1766	-35
1901	1866	-35
1992	1957	-35
1935	1900	-35
1724	1689	-35
1970	1935	-35
1869	1834	-35
1900	1865	-35
1896	1861	-35
1776	1741	-35
1911	1876	-35
1985	1950	-35
1878	1843	-35
1917	1882	-35
1892	1857	-35
1826	1791	-35
1614	1579	-35
1853	1818	-35
1860	1825	-35
1951	1916	-35
1951	1916	-35
1919	1884	-35
1866	1831	-35
1881	1846	-35
1849	1814	-35
1936	1901	-35
1873	1838	-35
1920	1885	-35
1848	1813	-35
1836	1801	-35
1733	1698	-35
1905	1870	-35
1894	1859	-35
1842	1807	-35
1959	1924	-35
1969	1934	-35
1743	1708	-35
1944	1909	-35
1941	1906	-35
1923	1888	-35
1986	1951	-35
1900	1865	-35
1936	1901	-35
1855	1820	-35
1787	1752	-35
1918	1883	-35
1923	1888	-35
2001	1966	-35
1857	1822	-35
1905	1870	-35
1909	1874	-35
1863	1828	-35
1901	1866	-35
1857	1822	-35
1889	1854	-35
1896	1861	-35
1929	1894	-35
1867	1832	-35
1945	1910	-35
1833	1798	-35
1918	1883	-35
1931	1896	-35
1925	1890	-35
1850	1815	-35
1953	1918	-35
1939	1904	-35
1764	1729	-35
1956	1921	-35
2012	1977	-35
1878	1843	-35
1894	1859	-35
1881	1846	-35
1927	1892	-35
1895	1860	-35
1922	1887	-35
1672	1637	-35
1828	1793	-35
1960	1925	-35
1765	1730	-35
1876	1841	-35
1931	1896	-35
1978	1943	-35
1823	1788	-35
1833	1798	-35
1775	1740	-35
1775	1740	-35
1946	1911	-35
1927	1892	-35
1611	1576	-35
1892	1857	-35
1841	1806	-35
1740	1705	-35
1854	1819	-35
1984	1949	-35
1890	1855	-35
1874	1839	-35
1928	1893	-35
1911	1876	-35
1898	1863	-35
1756	1721	-35
1893	1858	-35
1713	1678	-35
1840	1805	-35
1961	1926	-35
1893	1858	-35
1996	1961	-35
1908	1873	-35
1967	1932	-35
1773	1738	-35
1736	1701	-35
1916	1881	-35
1820	1785	-35
1914	1879	-35
1880	1845	-35
1954	1919	-35
1910	1875	-35
1897	1862	-35
1898	1863	-35
1967	1932	-35
1930	1895	-35
1661	1626	-35
1783	1748	-35
1875	1840	-35
1949	1914	-35
1694	1659	-35
1903	1868	-35
1975	1940	-35
1623	1588	-35
1962	1927	-35
1962	1927	-35
1880	1845	-35
1848	1813	-35
1895	1860	-35
1866	1831	-35
1907	1872	-35
1880	1845	-35
1933	1898	-35
1796	1761	-35
1969	1934	-35
1888	1853	-35
1942	1907	-35
1898	1863	-35
1900	1865	-35
1880	1845	-35
1901	1866	-35
1871	1836	-35
1772	1737	-35
1923	1888	-35
1916	1881	-35
1899	1864	-35
1955	1920	-35
1782	1747	-35
1968	1933	-35
1909	1874	-35
1896	1861	-35
1817	1782	-35
1943	1908	-35
1338	1303	-35
1811	1776	-35
1913	1878	-35
1904	1869	-35
1884	1849	-35
1922	1887	-35
1865	1830	-35
1883	1848	-35
1950	1915	-35
1978	1943	-35
1898	1863	-35
1942	1907	-35
1811	1776	-35
1760	1725	-35
1812	1777	-35
1927	1892	-35
1942	1907	-35
1952	1917	-35
1899	1864	-35
1820	1785	-35
1911	1876	-35
1818	1783	-35
1849	1814	-35
1918	1883	-35
1973	1938	-35
1842	1807	-35
1777	1742	-35
1957	1922	-35
1847	1812	-35
1980	1945	-35
1919	1884	-35
1815	1780	-35
1908	1873	-35
1903	1868	-35
1772	1737	-35
1902	1867	-35
1942	1907	-35
1885	1850	-35
1992	1957	-35
1956	1921	-35
1858	1823	-35
1814	1779	-35
1785	1750	-35
1801	1766	-35
1775	1740	-35
1838	1803	-35
1821	1786	-35
1806	1771	-35
1917	1882	-35
1891	1856	-35
1977	1942	-35
1926	1891	-35
1830	1795	-35
1870	1835	-35
1782	1747	-35
1927	1892	-35
1906	1871	-35
1892	1857	-35
1960	1925	-35
1865	1830	-35
1913	1878	-35
1836	1801	-35
1804	1769	-35
1981	1946	-35
1917	1882	-35
1842	1807	-35
1857	1822	-35
1752	1717	-35
1925	1890	-35
1973	1938	-35
1862	1827	-35
1839	1804	-35
1766	1731	-35
1772	1737	-35
1789	1754	-35
1797	1762	-35
1938	1903	-35
1928	1893	-35
1838	1803	-35
1795	1760	-35
1951	1916	-35
1918	1883	-35
1822	1787	-35
1895	1860	-35
1914	1879	-35
1689	1654	-35
1909	1874	-35
1656	1621	-35
1796	1761	-35
1936	1901	-35
1895	1860	-35
1761	1726	-35
1777	1742	-35
1864	1829	-35
1919	1884	-35
1892	1857	-35
1697	1662	-35
1834	1799	-35
1927	1892	-35
1950	1915	-35
1862	1827	-35
2003	1968	-35
1844	1809	-35
1845	1810	-35
1885	1850	-35
1760	1725	-35
1893	1858	-35
1982	1947	-35
1899	1864	-35
1888	1853	-35
1928	1893	-35
1978	1943	-35
1953	1918	-35
1980	1945	-35
1018	983	-35
1920	1885	-35
1912	1877	-35
1998	1963	-35
1917	1882	-35
1905	1870	-35
1911	1876	-35
1848	1813	-35
1776	1741	-35
1959	1924	-35
1906	1871	-35
1899	1864	-35
1926	1891	-35
1728	1693	-35
1852	1817	-35
1771	1736	-35
1717	1682	-35
1880	1845	-35
1927	1892	-35
1894	1859	-35
1914	1879	-35
1961	1926	-35
1870	1835	-35
1879	1844	-35
1937	1902	-35
1898	1863	-35
1843	1808	-35
1790	1755	-35
1937	1902	-35
1897	1862	-35
1849	1814	-35
1887	1852	-35
1744	1709	-35
1882	1847	-35
1916	1881	-35
1856	1821	-35
1828	1793	-35
1868	1833	-35
1835	1800	-35
1908	1873	-35
1931	1896	-35
1945	1910	-35
1804	1769	-35
1992	1957	-35
1860	1825	-35
1895	1860	-35
1658	1623	-35
1935	1900	-35
1808	1773	-35
1867	1832	-35
1886	1851	-35
1901	1866	-35
1889	1854	-35
1899	1864	-35
1854	1819	-35
1934	1899	-35
1904	1869	-35
1830	1795	-35
1900	1865	-35
1840	1805	-35
1930	1895	-35
1946	1911	-35
2011	1976	-35
1953	1918	-35
1965	1930	-35
1980	1945	-35
1865	1830	-35
1920	1885	-35
1883	1848	-35
1743	1708	-35
1837	1802	-35
1869	1834	-35
1890	1855	-35
1899	1864	-35
1873	1838	-35
1986	1951	-35
1899	1864	-35
1892	1857	-35
1935	1900	-35
1913	1878	-35
1955	1920	-35
1895	1860	-35
1953	1918	-35
1885	1850	-35
1894	1859	-35
1897	1862	-35
1969	1934	-35
1825	1790	-35
1954	1919	-35
1849	1814	-35
1846	1811	-35
1905	1870	-35
1661	1626	-35
1980	1945	-35
1984	1949	-35
1926	1891	-35
1915	1880	-35
1926	1891	-35
1877	1842	-35
1852	1817	-35
1887	1852	-35
1867	1832	-35
1948	1913	-35
1953	1918	-35
1851	1816	-35
1844	1809	-35
1828	1793	-35
1913	1878	-35
1733	1698	-35
1733	1698	-35
1973	1938	-35
1527	1492	-35
1760	1725	-35
1845	1810	-35
1910	1875	-35
1864	1829	-35
1924	1889	-35
1924	1889	-35
1821	1786	-35
1909	1874	-35
1855	1820	-35
1622	1587	-35
1895	1860	-35
1751	1716	-35
1679	1644	-35
1977	1942	-35
1917	1882	-35
1902	1867	-35
1911	1876	-35
1892	1857	-35
1788	1753	-35
1903	1868	-35
1932	1897	-35
1963	1928	-35
1889	1854	-35
1756	1721	-35
1896	1861	-35
1898	1863	-35
1971	1936	-35
1867	1832	-35
1737	1702	-35
1909	1874	-35
1904	1869	-35
1898	1863	-35
1925	1890	-35
1924	1889	-35
1937	1902	-35
1920	1885	-35
1839	1804	-35
1848	1813	-35
1980	1945	-35
1837	1802	-35
1927	1892	-35
1926	1891	-35
1973	1938	-35
1927	1892	-35
1961	1926	-35
1754	1719	-35
1932	1897	-35
1698	1663	-35
1954	1919	-35
1979	1944	-35
1898	1863	-35
1900	1865	-35
1914	1879	-35
1914	1879	-35
1788	1753	-35
1885	1850	-35
1933	1898	-35
1817	1782	-35
1861	1826	-35
1920	1885	-35
1944	1909	-35
1906	1871	-35
1785	1750	-35
1907	1872	-35
1483	1448	-35
1938	1903	-35
1870	1835	-35
1910	1875	-35
1850	1815	-35
1889	1854	-35
1887	1852	-35
1977	1942	-35
1947	1912	-35
1901	1866	-35
1906	1871	-35
1808	1773	-35
1875	1840	-35
1899	1864	-35
1879	1844	-35
1830	1795	-35
1928	1893	-35
1843	1808	-35
1919	1884	-35
1725	1690	-35
1750	1715	-35
1844	1809	-35
1899	1864	-35
1865	1830	-35
1915	1880	-35
1840	1805	-35
1714	1679	-35
1932	1897	-35
1895	1860	-35
1980	1945	-35
1883	1848	-35
1811	1776	-35
1939	1904	-35
1861	1826	-35
1753	1718	-35
1925	1890	-35
1907	1872	-35
1915	1880	-35
1837	1802	-35
1893	1858	-35
1882	1847	-35
1685	1650	-35
1938	1903	-35
1904	1869	-35
1960	1925	-35
1703	1668	-35
1856	1821	-35
1812	1777	-35
1891	1856	-35
1872	1837	-35
1941	1906	-35
1867	1832	-35
1893	1858	-35
1922	1887	-35
1825	1790	-35
1935	1900	-35
1984	1949	-35
1916	1881	-35
1975	1940	-35
1843	1808	-35
1843	1808	-35
1936	1901	-35
1884	1849	-35
1844	1809	-35
1767	1732	-35
1601	1566	-35
1886	1851	-35
1941	1906	-35
1909	1874	-35
1864	1829	-35
1918	1883	-35
1937	1902	-35
1837	1802	-35
1954	1919	-35
1880	1845	-35
1983	1948	-35
1994	1959	-35
1941	1906	-35
1929	1894	-35
1982	1947	-35
1859	1824	-35
1766	1731	-35
1760	1725	-35
1800	1765	-35
1894	1859	-35
1921	1886	-35
1961	1926	-35
1909	1874	-35
1973	1938	-35
1977	1942	-35
1954	1919	-35
1876	1841	-35
1889	1854	-35
1843	1808	-35
1843	1808	-35
1828	1793	-35
1904	1869	-35
1928	1893	-35
1912	1877	-35
1931	1896	-35
1825	1790	-35
1992	1957	-35
1971	1936	-35
1908	1873	-35
1904	1869	-35
1935	1900	-35
1917	1882	-35
1771	1736	-35
1909	1874	-35
1882	1847	-35
1767	1732	-35
1855	1820	-35
1894	1859	-35
1864	1829	-35
1644	1609	-35
1937	1902	-35
1976	1941	-35
1939	1904	-35
1877	1842	-35
1991	1956	-35
1896	1861	-35
1724	1689	-35
1797	1762	-35
1889	1854	-35
1895	1860	-35
1726	1691	-35
1864	1829	-35
1834	1799	-35
1897	1862	-35
1927	1892	-35
1843	1808	-35
1954	1919	-35
1901	1866	-35
1909	1874	-35
1905	1870	-35
1851	1816	-35
1992	1957	-35
1995	1960	-35
1931	1896	-35
1914	1879	-35
1648	1613	-35
1874	1839	-35
1857	1822	-35
1830	1795	-35
1813	1778	-35
1940	1905	-35
1856	1821	-35
1969	1934	-35
1851	1816	-35
1933	1898	-35
1962	1927	-35
1898	1863	-35
1822	1787	-35
1850	1815	-35
1829	1794	-35
1920	1885	-35
1917	1882	-35
1916	1881	-35
1960	1925	-35
1980	1945	-35
1900	1865	-35
1977	1942	-35
1907	1872	-35
1738	1703	-35
1814	1779	-35
1921	1886	-35
1980	1945	-35
1893	1858	-35
1867	1832	-35
1916	1881	-35
1708	1673	-35
1951	1916	-35
1838	1803	-35
1907	1872	-35
1938	1903	-35
1903	1868	-35
1890	1855	-35
1961	1926	-35
1925	1890	-35
1956	1921	-35
1827	1792	-35
1940	1905	-35
1909	1874	-35
1827	1792	-35
1867	1832	-35
1771	1736	-35
1971	1936	-35
1908	1873	-35
1996	1961	-35
1994	1959	-35
1962	1927	-35
1939	1904	-35
1882	1847	-35
1879	1844	-35
1978	1943	-35
1884	1849	-35
1915	1880	-35
1966	1931	-35
1917	1882	-35
1783	1748	-35
1890	1855	-35
1909	1874	-35
1990	1955	-35
1944	1909	-35
1978	1943	-35
1987	1952	-35
1939	1904	-35
1905	1870	-35
1834	1799	-35
1927	1892	-35
1873	1838	-35
1857	1822	-35
1907	1872	-35
1896	1861	-35
1846	1811	-35
1940	1905	-35
1835	1800	-35
1864	1829	-35
1981	1946	-35
1879	1844	-35
1917	1882	-35
1903	1868	-35
1773	1738	-35
1894	1859	-35
1813	1778	-35
1947	1912	-35
1920	1885	-35
1813	1778	-35
1926	1891	-35
1957	1922	-35
1889	1854	-35
1757	1722	-35
1902	1867	-35
1910	1875	-35
1826	1791	-35
1767	1732	-35
1904	1869	-35
1919	1884	-35
1826	1791	-35
1810	1775	-35
1886	1851	-35
1880	1845	-35
1830	1795	-35
1765	1730	-35
1944	1909	-35
1901	1866	-35
1800	1765	-35
1868	1833	-35
1867	1832	-35
1836	1801	-35
1750	1715	-35
2008	1973	-35
1762	1727	-35
1873	1838	-35
1831	1796	-35
1970	1935	-35
1870	1835	-35
1867	1832	-35
1897	1862	-35
1869	1834	-35
1884	1849	-35
1804	1769	-35
1880	1845	-35
1758	1723	-35
1872	1837	-35
1867	1832	-35
1899	1864	-35
1955	1920	-35
1840	1805	-35
1855	1820	-35
1853	1818	-35
1997	1962	-35
1925	1890	-35
1956	1921	-35
1945	1910	-35
1794	1759	-35
1789	1754	-35
1955	1920	-35
1749	1714	-35
1918	1882	-36
1727	1691	-36
1956	1920	-36
1864	1828	-36
1968	1932	-36
1885	1849	-36
1831	1795	-36
1770	1734	-36
1746	1710	-36
1894	1858	-36
1934	1898	-36
1889	1853	-36
1924	1888	-36
1958	1922	-36
1962	1926	-36
1760	1724	-36
1967	1931	-36
1905	1869	-36
1799	1763	-36
1935	1899	-36
1913	1877	-36
1924	1888	-36
1904	1868	-36
1777	1741	-36
1996	1960	-36
1931	1895	-36
1929	1893	-36
1984	1948	-36
1818	1782	-36
1904	1868	-36
1797	1761	-36
1901	1865	-36
1979	1943	-36
1709	1673	-36
1862	1826	-36
1981	1945	-36
1804	1768	-36
1774	1738	-36
1924	1888	-36
1914	1878	-36
1879	1843	-36
1950	1914	-36
1787	1751	-36
1980	1944	-36
1882	1846	-36
1931	1895	-36
1755	1719	-36
1900	1864	-36
1912	1876	-36
1958	1922	-36
1976	1940	-36
1913	1877	-36
1938	1902	-36
1920	1884	-36
1912	1876	-36
1819	1783	-36
1864	1828	-36
1832	1796	-36
1825	1789	-36
1862	1826	-36
1931	1895	-36
1864	1828	-36
1930	1894	-36
1962	1926	-36
1829	1793	-36
1756	1720	-36
1789	1753	-36
1633	1597	-36
1897	1861	-36
1886	1850	-36
1881	1845	-36
1964	1928	-36
1950	1914	-36
1872	1836	-36
1954	1918	-36
1890	1854	-36
1781	1745	-36
1980	1944	-36
1920	1884	-36
1951	1915	-36
1911	1875	-36
1980	1944	-36
1889	1853	-36
1951	1915	-36
1977	1941	-36
1943	1907	-36
1885	1849	-36
1975	1939	-36
1837	1801	-36
1890	1854	-36
1889	1853	-36
1928	1892	-36
1951	1915	-36
1927	1891	-36
1808	1772	-36
1982	1946	-36
1966	1930	-36
1904	1868	-36
1897	1861	-36
1882	1846	-36
1857	1821	-36
1959	1923	-36
1903	1867	-36
1887	1851	-36
1955	1919	-36
1927	1891	-36
1967	1931	-36
1945	1909	-36
1921	1885	-36
1936	1900	-36
1818	1782	-36
1946	1910	-36
1961	1925	-36
1883	1847	-36
1878	1842	-36
1977	1941	-36
1875	1839	-36
1904	1868	-36
1939	1903	-36
1955	1919	-36
1861	1825	-36
1843	1807	-36
1904	1868	-36
1844	1808	-36
1966	1930	-36
1816	1780	-36
1864	1828	-36
1850	1814	-36
1914	1878	-36
1928	1892	-36
1889	1853	-36
1912	1876	-36
1887	1851	-36
1889	1853	-36
1988	1952	-36
1933	1897	-36
1925	1889	-36
1895	1859	-36
1884	1848	-36
1884	1848	-36
1885	1849	-36
1945	1909	-36
1929	1893	-36
1993	1957	-36
1782	1746	-36
1920	1884	-36
1848	1812	-36
1934	1898	-36
1918	1882	-36
1885	1849	-36
1887	1851	-36
1960	1924	-36
1934	1898	-36
1794	1758	-36
1886	1850	-36
1831	1795	-36
1928	1892	-36
1823	1787	-36
1923	1887	-36
1937	1901	-36
1890	1854	-36
1909	1873	-36
1941	1905	-36
1911	1875	-36
1999	1963	-36
1821	1785	-36
1742	1706	-36
1917	1881	-36
1928	1892	-36
1921	1885	-36
1901	1865	-36
1960	1924	-36
1892	1856	-36
1949	1913	-36
1942	1906	-36
1888	1852	-36
1893	1857	-36
1902	1866	-36
1890	1854	-36
1891	1855	-36
1728	1692	-36
1885	1849	-36
1845	1809	-36
1945	1909	-36
1858	1822	-36
1939	1903	-36
1877	1841	-36
1932	1896	-36
1970	1934	-36
1943	1907	-36
1814	1778	-36
1918	1882	-36
1893	1857	-36
1933	1897	-36
1814	1778	-36
1904	1868	-36
1960	1924	-36
1878	1842	-36
1922	1886	-36
1911	1875	-36
1908	1872	-36
1892	1856	-36
1913	1877	-36
1917	1881	-36
1921	1885	-36
1908	1872	-36
1977	1941	-36
1899	1863	-36
1936	1900	-36
1856	1820	-36
1855	1819	-36
1892	1856	-36
1907	1871	-36
1912	1876	-36
1971	1935	-36
1974	1938	-36
1951	1915	-36
1718	1682	-36
1935	1899	-36
1984	1948	-36
1953	1917	-36
1950	1914	-36
1820	1784	-36
1951	1915	-36
1934	1898	-36
1908	1872	-36
2003	1967	-36
1881	1845	-36
1931	1895	-36
1908	1872	-36
1873	1837	-36
1867	1831	-36
1909	1873	-36
1803	1767	-36
1900	1864	-36
1931	1895	-36
2011	1975	-36
1840	1804	-36
1915	1879	-36
1949	1913	-36
1711	1675	-36
1920	1884	-36
1812	1776	-36
1917	1881	-36
1912	1876	-36
1998	1962	-36
1825	1789	-36
1727	1691	-36
1880	1844	-36
1966	1930	-36
1975	1939	-36
1828	1792	-36
1856	1820	-36
1856	1820	-36
1899	1863	-36
1841	1805	-36
1940	1904	-36
1920	1884	-36
1896	1860	-36
1899	1863	-36
1863	1827	-36
1907	1871	-36
1964	1928	-36
1871	1835	-36
1936	1900	-36
1917	1881	-36
1784	1748	-36
1678	1642	-36
1707	1671	-36
1946	1910	-36
1932	1896	-36
1895	1859	-36
1944	1908	-36
1772	1736	-36
1824	1788	-36
1865	1829	-36
1890	1854	-36
1878	1842	-36
1993	1957	-36
1765	1729	-36
1775	1739	-36
1783	1747	-36
1866	1830	-36
1962	1926	-36
1828	1792	-36
1951	1915	-36
1978	1942	-36
1897	1861	-36
1896	1860	-36
1882	1846	-36
1885	1849	-36
1793	1757	-36
1824	1788	-36
1849	1813	-36
1994	1958	-36
1898	1862	-36
1829	1793	-36
1989	1953	-36
1956	1920	-36
1662	1626	-36
1662	1626	-36
2001	1965	-36
1929	1893	-36
1795	1759	-36
1953	1917	-36
1714	1678	-36
1925	1889	-36
1952	1916	-36
1914	1878	-36
1858	1822	-36
1970	1934	-36
1718	1682	-36
1718	1682	-36
1745	1709	-36
1920	1884	-36
1891	1855	-36
2003	1967	-36
1848	1812	-36
1937	1901	-36
1909	1873	-36
1967	1931	-36
1899	1863	-36
1941	1905	-36
1919	1883	-36
1924	1888	-36
1757	1721	-36
1726	1690	-36
1762	1726	-36
1913	1877	-36
1893	1857	-36
1768	1732	-36
1947	1911	-36
1893	1857	-36
1910	1874	-36
1798	1762	-36
1818	1782	-36
1865	1829	-36
1737	1701	-36
1758	1722	-36
1963	1927	-36
1823	1787	-36
1898	1862	-36
1978	1942	-36
1890	1854	-36
1889	1853	-36
1823	1787	-36
1922	1886	-36
1871	1835	-36
1929	1893	-36
1922	1886	-36
1937	1901	-36
1791	1755	-36
1872	1836	-36
1909	1873	-36
1831	1795	-36
1743	1707	-36
1957	1921	-36
1671	1635	-36
1947	1911	-36
1941	1905	-36
1952	1916	-36
1944	1908	-36
1965	1929	-36
1742	1706	-36
1830	1794	-36
1786	1750	-36
1979	1943	-36
1874	1838	-36
1943	1907	-36
1980	1944	-36
1833	1797	-36
1875	1839	-36
1938	1902	-36
1885	1849	-36
1954	1918	-36
1811	1775	-36
1964	1928	-36
1904	1868	-36
1884	1848	-36
1878	1842	-36
1850	1814	-36
1867	1831	-36
1867	1831	-36
1869	1833	-36
1769	1733	-36
1886	1850	-36
1929	1893	-36
1937	1901	-36
1965	1929	-36
1918	1882	-36
1925	1889	-36
1937	1901	-36
1929	1893	-36
1779	1743	-36
1983	1947	-36
1959	1923	-36
1866	1830	-36
1847	1811	-36
1957	1921	-36
1912	1876	-36
1908	1872	-36
1820	1784	-36
1907	1871	-36
1602	1566	-36
1789	1753	-36
1757	1721	-36
1971	1935	-36
1791	1755	-36
1878	1842	-36
1863	1827	-36
1834	1798	-36
1743	1707	-36
1848	1812	-36
1885	1849	-36
1972	1936	-36
1965	1929	-36
1852	1816	-36
1901	1865	-36
1943	1907	-36
1993	1957	-36
1938	1902	-36
1923	1887	-36
1826	1790	-36
1952	1916	-36
1977	1941	-36
1939	1903	-36
1957	1921	-36
1829	1793	-36
1909	1873	-36
1914	1878	-36
1784	1748	-36
1888	1852	-36
1947	1911	-36
1913	1877	-36
1914	1878	-36
1935	1899	-36
1802	1766	-36
1873	1837	-36
1851	1815	-36
1925	1889	-36
1831	1795	-36
1935	1899	-36
1916	1880	-36
1848	1812	-36
1992	1956	-36
1936	1900	-36
1920	1884	-36
1888	1852	-36
1930	1894	-36
1894	1858	-36
1936	1900	-36
1864	1828	-36
1958	1922	-36
1890	1854	-36
1937	1901	-36
1861	1825	-36
1839	1803	-36
1886	1850	-36
1814	1778	-36
2006	1970	-36
1893	1857	-36
1951	1915	-36
1993	1957	-36
1903	1867	-36
1918	1882	-36
1987	1951	-36
1930	1894	-36
1924	1888	-36
1894	1858	-36
1916	1880	-36
1904	1868	-36
1955	1919	-36
1862	1826	-36
1943	1907	-36
1930	1894	-36
1980	1944	-36
1836	1800	-36
1921	1885	-36
1889	1853	-36
1921	1885	-36
1874	1838	-36
1928	1892	-36
1943	1907	-36
1975	1939	-36
1937	1901	-36
1895	1859	-36
1930	1894	-36
1963	1927	-36
1898	1862	-36
1920	1884	-36
1850	1814	-36
1980	1944	-36
1926	1890	-36
1694	1658	-36
1957	1921	-36
1950	1914	-36
1812	1776	-36
1918	1882	-36
1970	1934	-36
1900	1864	-36
1922	1886	-36
1795	1759	-36
1732	1696	-36
1930	1894	-36
1788	1752	-36
1802	1766	-36
1792	1756	-36
1860	1824	-36
1931	1895	-36
1929	1893	-36
1954	1918	-36
1888	1852	-36
1929	1893	-36
1892	1856	-36
1794	1758	-36
1978	1942	-36
1942	1906	-36
1908	1872	-36
1767	1731	-36
1896	1860	-36
1740	1704	-36
1807	1771	-36
1912	1876	-36
1756	1720	-36
1919	1883	-36
1914	1878	-36
1978	1942	-36
1793	1757	-36
1873	1837	-36
1844	1808	-36
1944	1908	-36
1944	1908	-36
1864	1828	-36
1881	1845	-36
1907	1871	-36
1874	1838	-36
1901	1865	-36
1910	1874	-36
1918	1882	-36
1876	1840	-36
1939	1903	-36
1957	1921	-36
1944	1908	-36
1953	1917	-36
1903	1867	-36
1927	1891	-36
1894	1858	-36
1884	1848	-36
1877	1841	-36
1784	1748	-36
1804	1768	-36
1947	1911	-36
1673	1637	-36
1980	1944	-36
1949	1913	-36
1930	1894	-36
1983	1947	-36
1796	1760	-36
1925	1889	-36
1901	1865	-36
1807	1771	-36
1820	1784	-36
1930	1894	-36
1956	1920	-36
1911	1875	-36
1978	1942	-36
1950	1914	-36
1881	1845	-36
1980	1944	-36
2005	1969	-36
1853	1817	-36
1715	1679	-36
1870	1834	-36
1820	1784	-36
1976	1940	-36
1902	1866	-36
1933	1897	-36
1789	1753	-36
1971	1935	-36
1987	1951	-36
1994	1958	-36
1941	1905	-36
1858	1822	-36
1909	1873	-36
1881	1845	-36
1826	1790	-36
1632	1596	-36
1899	1863	-36
1896	1860	-36
1957	1921	-36
1822	1786	-36
1695	1659	-36
1971	1935	-36
1939	1903	-36
1815	1779	-36
1962	1926	-36
1918	1882	-36
1702	1666	-36
1882	1846	-36
1911	1875	-36
1773	1737	-36
1802	1766	-36
1892	1856	-36
1838	1802	-36
1884	1848	-36
1913	1877	-36
1957	1921	-36
1740	1704	-36
1961	1925	-36
1669	1633	-36
1802	1766	-36
1636	1600	-36
1818	1782	-36
1792	1756	-36
1944	1908	-36
1705	1669	-36
1911	1875	-36
1921	1885	-36
1949	1913	-36
1836	1800	-36
1929	1893	-36
1792	1756	-36
1847	1811	-36
1904	1868	-36
1856	1820	-36
1873	1837	-36
1940	1904	-36
1889	1853	-36
1957	1921	-36
1961	1925	-36
1785	1749	-36
1938	1902	-36
1930	1894	-36
1888	1852	-36
1966	1930	-36
1902	1866	-36
1863	1827	-36
1912	1876	-36
1937	1901	-36
1941	1905	-36
1829	1793	-36
1844	1808	-36
1954	1918	-36
1849	1813	-36
1959	1923	-36
1941	1905	-36
1894	1858	-36
1889	1853	-36
1962	1926	-36
1962	1926	-36
1784	1748	-36
1896	1860	-36
1876	1840	-36
1884	1848	-36
1897	1861	-36
1897	1861	-36
1980	1944	-36
1924	1888	-36
1924	1888	-36
1914	1878	-36
1976	1940	-36
1902	1866	-36
1918	1882	-36
1877	1841	-36
1898	1862	-36
1936	1900	-36
1910	1874	-36
1822	1786	-36
1822	1786	-36
1903	1867	-36
1943	1907	-36
1901	1865	-36
1929	1893	-36
1781	1745	-36
1837	1801	-36
1914	1878	-36
1926	1890	-36
1693	1657	-36
1882	1846	-36
1613	1577	-36
1853	1817	-36
1827	1791	-36
1709	1673	-36
1873	1837	-36
1897	1861	-36
1820	1784	-36
1953	1917	-36
1862	1826	-36
1847	1811	-36
1884	1848	-36
1839	1803	-36
1793	1757	-36
1826	1790	-36
1865	1829	-36
1862	1826	-36
1787	1751	-36
1898	1862	-36
1986	1950	-36
1893	1857	-36
1904	1868	-36
1875	1839	-36
1894	1858	-36
1924	1888	-36
1895	1859	-36
1931	1895	-36
2008	1972	-36
1840	1804	-36
1724	1688	-36
1724	1688	-36
1920	1884	-36
1881	1845	-36
1887	1851	-36
1892	1856	-36
1958	1922	-36
1938	1902	-36
1893	1857	-36
1943	1907	-36
1777	1741	-36
1920	1884	-36
1902	1866	-36
1905	1869	-36
1922	1886	-36
1983	1947	-36
1858	1822	-36
1940	1904	-36
1937	1901	-36
1962	1926	-36
1917	1881	-36
1914	1878	-36
1886	1850	-36
1934	1898	-36
1944	1908	-36
1941	1905	-36
1846	1810	-36
1787	1751	-36
1833	1797	-36
1920	1884	-36
1861	1825	-36
1955	1919	-36
1913	1877	-36
1811	1775	-36
1847	1811	-36
1932	1896	-36
1812	1776	-36
1865	1829	-36
1954	1918	-36
1950	1914	-36
1831	1795	-36
1842	1806	-36
1922	1886	-36
1862	1826	-36
1895	1859	-36
1956	1920	-36
1973	1937	-36
1942	1906	-36
1934	1898	-36
1920	1884	-36
1980	1944	-36
1847	1811	-36
1900	1864	-36
1923	1887	-36
1894	1858	-36
1975	1939	-36
1945	1909	-36
1790	1754	-36
1877	1841	-36
1877	1841	-36
1884	1848	-36
1943	1907	-36
1813	1777	-36
1993	1957	-36
1920	1884	-36
1889	1853	-36
1797	1761	-36
1933	1897	-36
1904	1868	-36
1877	1841	-36
1905	1869	-36
1906	1870	-36
1948	1912	-36
1939	1903	-36
1798	1762	-36
1889	1853	-36
1942	1906	-36
1901	1865	-36
1977	1941	-36
1766	1730	-36
1952	1916	-36
1945	1909	-36
1923	1887	-36
1954	1918	-36
1890	1854	-36
1863	1827	-36
1863	1827	-36
1742	1706	-36
1952	1916	-36
1626	1590	-36
1898	1862	-36
1898	1862	-36
1818	1782	-36
1929	1893	-36
1824	1788	-36
1867	1831	-36
1911	1875	-36
1766	1730	-36
1729	1693	-36
1940	1904	-36
1912	1876	-36
1993	1957	-36
1779	1743	-36
1856	1820	-36
1808	1772	-36
1827	1791	-36
1920	1884	-36
1923	1887	-36
1976	1940	-36
1914	1878	-36
1902	1866	-36
1896	1860	-36
1912	1876	-36
1871	1835	-36
1876	1840	-36
1832	1796	-36
1876	1840	-36
1794	1758	-36
1957	1921	-36
1774	1738	-36
1905	1869	-36
1922	1886	-36
1793	1757	-36
1917	1881	-36
1876	1840	-36
1814	1778	-36
1919	1883	-36
1994	1958	-36
1787	1751	-36
1934	1898	-36
1981	1945	-36
1907	1871	-36
1850	1814	-36
1934	1898	-36
1945	1909	-36
1956	1920	-36
1932	1896	-36
1917	1881	-36
1929	1893	-36
1915	1879	-36
1951	1915	-36
1979	1943	-36
1916	1880	-36
1980	1944	-36
1818	1782	-36
1791	1755	-36
1902	1866	-36
1703	1667	-36
1941	1905	-36
1939	1903	-36
1894	1858	-36
1911	1875	-36
1939	1903	-36
1971	1935	-36
1757	1721	-36
1863	1827	-36
1873	1837	-36
1981	1945	-36
1926	1890	-36
1816	1780	-36
1808	1772	-36
1912	1876	-36
1966	1930	-36
1908	1872	-36
1901	1865	-36
1949	1913	-36
1901	1865	-36
1729	1693	-36
1869	1833	-36
1965	1929	-36
1946	1910	-36
1954	1918	-36
1954	1918	-36
1811	1775	-36
1911	1875	-36
1904	1868	-36
1925	1889	-36
1914	1878	-36
1900	1864	-36
1864	1828	-36
1891	1855	-36
1941	1905	-36
1889	1853	-36
1884	1848	-36
1733	1697	-36
1946	1910	-36
1936	1900	-36
1896	1860	-36
1856	1820	-36
1882	1846	-36
1900	1864	-36
1930	1894	-36
1981	1945	-36
1920	1884	-36
1979	1943	-36
1903	1867	-36
1760	1724	-36
1983	1947	-36
1906	1870	-36
1796	1760	-36
1934	1898	-36
1940	1904	-36
1991	1955	-36
1889	1853	-36
1933	1897	-36
1788	1752	-36
1989	1953	-36
1865	1829	-36
1865	1829	-36
1972	1936	-36
1929	1893	-36
1924	1888	-36
1914	1878	-36
1817	1781	-36
1793	1757	-36
1865	1829	-36
1874	1838	-36
1888	1852	-36
1924	1888	-36
1859	1823	-36
1928	1892	-36
1907	1871	-36
1866	1830	-36
1881	1845	-36
1795	1759	-36
1890	1854	-36
1819	1783	-36
1869	1833	-36
1613	1577	-36
1704	1668	-36
1913	1877	-36
1824	1788	-36
1821	1785	-36
1831	1795	-36
1672	1636	-36
1971	1935	-36
1845	1809	-36
1972	1936	-36
1976	1940	-36
1890	1854	-36
1940	1904	-36
1870	1834	-36
1930	1894	-36
1884	1848	-36
1884	1848	-36
1957	1921	-36
1941	1905	-36
1891	1855	-36
1925	1889	-36
1922	1886	-36
1916	1880	-36
1892	1856	-36
1830	1794	-36
1680	1644	-36
1904	1868	-36
1916	1880	-36
1898	1862	-36
1903	1867	-36
1875	1839	-36
1816	1780	-36
1929	1893	-36
1993	1957	-36
1864	1828	-36
1865	1829	-36
1872	1836	-36
1889	1853	-36
1654	1618	-36
1907	1871	-36
1880	1844	-36
1684	1648	-36
1914	1878	-36
1758	1722	-36
1888	1852	-36
1977	1941	-36
1948	1912	-36
1901	1865	-36
1763	1727	-36
1937	1901	-36
1992	1956	-36
1890	1854	-36
2002	1966	-36
1927	1891	-36
1849	1813	-36
1910	1874	-36
2003	1967	-36
1896	1860	-36
1760	1724	-36
1907	1871	-36
1841	1805	-36
1923	1887	-36
1744	1708	-36
1897	1861	-36
1911	1875	-36
1892	1856	-36
1802	1766	-36
1839	1803	-36
1944	1908	-36
1855	1819	-36
1780	1744	-36
1962	1926	-36
1924	1888	-36
1924	1888	-36
1845	1809	-36
1844	1808	-36
1849	1813	-36
1873	1837	-36
1737	1701	-36
1941	1905	-36
1800	1764	-36
1808	1772	-36
1808	1772	-36
1899	1863	-36
2003	1967	-36
1794	1758	-36
1744	1708	-36
1956	1920	-36
1747	1711	-36
1863	1827	-36
1880	1844	-36
1825	1789	-36
1958	1922	-36
1954	1918	-36
1777	1741	-36
1974	1938	-36
1895	1859	-36
1949	1913	-36
1935	1899	-36
1850	1814	-36
1594	1558	-36
1954	1918	-36
1912	1876	-36
1958	1922	-36
1685	1649	-36
1912	1876	-36
1872	1836	-36
1991	1955	-36
1982	1946	-36
1931	1895	-36
1867	1831	-36
1867	1831	-36
1917	1881	-36
1915	1879	-36
1882	1846	-36
1869	1833	-36
1729	1693	-36
1868	1832	-36
1984	1948	-36
1926	1890	-36
1951	1915	-36
1914	1878	-36
1906	1870	-36
1936	1900	-36
1967	1931	-36
1953	1917	-36
1894	1858	-36
1943	1907	-36
1977	1941	-36
1608	1572	-36
1994	1958	-36
1732	1696	-36
1900	1864	-36
1897	1861	-36
1950	1914	-36
1912	1876	-36
1956	1920	-36
2008	1972	-36
1884	1848	-36
2006	1970	-36
1952	1916	-36
1703	1667	-36
1941	1905	-36
1916	1880	-36
1850	1814	-36
1923	1887	-36
1783	1747	-36
1958	1922	-36
1980	1944	-36
1914	1878	-36
1914	1878	-36
1895	1859	-36
1780	1744	-36
1779	1743	-36
1922	1886	-36
1949	1913	-36
1805	1769	-36
1826	1790	-36
1885	1849	-36
1770	1734	-36
1934	1898	-36
1859	1823	-36
1910	1874	-36
1921	1885	-36
1825	1789	-36
1941	1905	-36
1932	1896	-36
1798	1762	-36
1873	1837	-36
1807	1771	-36
1700	1664	-36
1858	1822	-36
1949	1913	-36
1978	1942	-36
1896	1860	-36
1939	1903	-36
1942	1906	-36
1958	1922	-36
1862	1826	-36
1997	1961	-36
1882	1846	-36
1856	1820	-36
1920	1884	-36
1947	1911	-36
1933	1897	-36
1900	1864	-36
1978	1942	-36
1952	1916	-36
1752	1716	-36
1882	1846	-36
1910	1874	-36
1909	1873	-36
1896	1860	-36
1920	1884	-36
1982	1946	-36
1929	1893	-36
1804	1768	-36
1912	1876	-36
1744	1708	-36
1890	1854	-36
1967	1931	-36
1862	1826	-36
1847	1811	-36
1834	1798	-36
1921	1885	-36
1880	1844	-36
1954	1918	-36
1949	1913	-36
1865	1829	-36
1979	1943	-36
1881	1845	-36
1961	1925	-36
1963	1927	-36
1829	1793	-36
1820	1784	-36
1949	1913	-36
1952	1916	-36
1852	1816	-36
1930	1894	-36
1657	1621	-36
1657	1621	-36
1885	1849	-36
1870	1834	-36
1922	1886	-36
1744	1708	-36
1897	1861	-36
1851	1815	-36
1902	1866	-36
1891	1855	-36
1770	1734	-36
1830	1794	-36
1882	1846	-36
1934	1898	-36
1876	1840	-36
1910	1874	-36
1859	1823	-36
1909	1873	-36
1712	1676	-36
1914	1878	-36
1860	1824	-36
1856	1820	-36
1808	1772	-36
1918	1882	-36
1860	1824	-36
1941	1905	-36
1761	1725	-36
1849	1813	-36
1762	1726	-36
1865	1829	-36
1727	1691	-36
1832	1796	-36
1968	1932	-36
1832	1796	-36
1921	1885	-36
1976	1940	-36
1836	1800	-36
1833	1797	-36
1916	1880	-36
1810	1774	-36
1911	1875	-36
1892	1856	-36
1892	1856	-36
1696	1660	-36
1926	1890	-36
1954	1918	-36
1928	1892	-36
1729	1693	-36
1954	1918	-36
1752	1716	-36
1867	1831	-36
1963	1927	-36
1898	1862	-36
1981	1945	-36
1949	1913	-36
1921	1885	-36
1888	1852	-36
1874	1838	-36
1980	1944	-36
1941	1905	-36
1847	1811	-36
1809	1773	-36
1891	1855	-36
1370	1334	-36
1942	1906	-36
1863	1827	-36
1818	1782	-36
1881	1845	-36
1927	1891	-36
1940	1904	-36
1938	1902	-36
1937	1901	-36
1895	1859	-36
1776	1740	-36
1947	1911	-36
1895	1859	-36
1741	1705	-36
1884	1848	-36
1855	1819	-36
1961	1925	-36
1877	1841	-36
1766	1730	-36
1965	1929	-36
1902	1866	-36
1794	1758	-36
1912	1876	-36
1901	1865	-36
1914	1878	-36
1959	1923	-36
1817	1781	-36
1915	1879	-36
1922	1886	-36
1948	1912	-36
1874	1838	-36
1919	1883	-36
1947	1911	-36
1937	1901	-36
1957	1921	-36
1852	1816	-36
1750	1714	-36
1993	1957	-36
1923	1887	-36
1929	1893	-36
1920	1884	-36
1840	1804	-36
1902	1866	-36
1959	1923	-36
1905	1869	-36
1669	1633	-36
1898	1862	-36
1958	1922	-36
1993	1957	-36
1746	1710	-36
1924	1888	-36
1930	1894	-36
1888	1852	-36
1942	1906	-36
1894	1858	-36
1823	1787	-36
1967	1931	-36
1908	1872	-36
1893	1857	-36
1970	1934	-36
1918	1882	-36
1980	1944	-36
1849	1813	-36
1848	1812	-36
1979	1943	-36
1882	1846	-36
1882	1846	-36
1887	1851	-36
1883	1847	-36
1920	1884	-36
1640	1604	-36
1866	1830	-36
1914	1878	-36
1929	1893	-36
1845	1809	-36
1757	1721	-36
1907	1871	-36
1929	1893	-36
1981	1945	-36
1974	1938	-36
1861	1825	-36
1899	1863	-36
1861	1825	-36
1946	1910	-36
1780	1744	-36
1919	1883	-36
1893	1857	-36
1637	1601	-36
1929	1893	-36
1792	1756	-36
1929	1893	-36
1902	1866	-36
1907	1871	-36
1923	1887	-36
1773	1737	-36
1954	1918	-36
1913	1877	-36
2000	1964	-36
1880	1844	-36
1895	1859	-36
1924	1888	-36
1915	1879	-36
1920	1884	-36
1844	1808	-36
1944	1908	-36
1899	1863	-36
1917	1881	-36
1826	1790	-36
1954	1918	-36
1519	1483	-36
1893	1857	-36
1989	1953	-36
1751	1715	-36
1735	1699	-36
1937	1901	-36
1960	1924	-36
1913	1877	-36
1792	1756	-36
1824	1788	-36
1906	1870	-36
1932	1896	-36
1820	1784	-36
1876	1840	-36
1815	1779	-36
1815	1779	-36
1863	1827	-36
1835	1799	-36
1889	1853	-36
1932	1896	-36
1480	1444	-36
1922	1886	-36
1813	1777	-36
1900	1864	-36
1876	1840	-36
1775	1739	-36
1855	1819	-36
1997	1961	-36
1917	1881	-36
1939	1903	-36
1855	1819	-36
1751	1715	-36
1884	1848	-36
1921	1885	-36
1971	1935	-36
1964	1928	-36
1917	1881	-36
1813	1777	-36
1788	1752	-36
1962	1926	-36
1850	1814	-36
2005	1969	-36
1923	1887	-36
1837	1801	-36
1864	1828	-36
1912	1876	-36
1887	1851	-36
1913	1877	-36
1726	1690	-36
1898	1862	-36
1870	1834	-36
1955	1919	-36
1910	1874	-36
1778	1742	-36
1943	1907	-36
1787	1751	-36
1931	1895	-36
1935	1899	-36
1769	1733	-36
1910	1874	-36
1901	1865	-36
1901	1865	-36
1906	1870	-36
1963	1927	-36
1948	1912	-36
1898	1862	-36
1880	1844	-36
1920	1884	-36
1863	1827	-36
1937	1901	-36
1937	1901	-36
1901	1865	-36
1764	1728	-36
1764	1728	-36
1766	1730	-36
1846	1810	-36
1799	1763	-36
1929	1893	-36
1873	1837	-36
1864	1828	-36
1965	1929	-36
1953	1917	-36
1814	1778	-36
1921	1885	-36
1977	1941	-36
1781	1745	-36
1982	1946	-36
1760	1724	-36
1956	1920	-36
1982	1946	-36
1805	1769	-36
1931	1895	-36
1971	1935	-36
1898	1862	-36
1804	1768	-36
1861	1825	-36
1804	1768	-36
1885	1849	-36
1935	1899	-36
1955	1919	-36
1797	1761	-36
1829	1793	-36
1925	1889	-36
1745	1709	-36
1939	1903	-36
1839	1803	-36
1853	1817	-36
1876	1840	-36
1876	1840	-36
1800	1764	-36
1856	1820	-36
1820	1784	-36
1979	1943	-36
1934	1898	-36
1908	1872	-36
1971	1935	-36
1826	1790	-36
1854	1818	-36
1846	1810	-36
1942	1906	-36
1976	1940	-36
1952	1916	-36
2003	1967	-36
1861	1825	-36
1876	1840	-36
1875	1839	-36
1932	1896	-36
1976	1940	-36
1957	1921	-36
1870	1834	-36
1869	1833	-36
1856	1820	-36
1879	1843	-36
1966	1930	-36
1930	1894	-36
1915	1879	-36
1946	1910	-36
1850	1814	-36
1943	1907	-36
1810	1774	-36
1971	1935	-36
1812	1776	-36
1928	1892	-36
1935	1899	-36
1952	1916	-36
1913	1877	-36
1874	1838	-36
1851	1815	-36
1950	1914	-36
1907	1871	-36
1914	1878	-36
1920	1884	-36
1891	1855	-36
1900	1864	-36
1972	1936	-36
1843	1807	-36
1910	1874	-36
1861	1825	-36
1878	1842	-36
1904	1868	-36
1965	1929	-36
1965	1929	-36
1929	1893	-36
1971	1935	-36
1874	1838	-36
1914	1878	-36
1894	1858	-36
1897	1861	-36
1839	1803	-36
1797	1761	-36
1924	1888	-36
1852	1816	-36
1904	1868	-36
1950	1914	-36
1861	1825	-36
1790	1754	-36
1917	1881	-36
1794	1758	-36
1838	1802	-36
1768	1732	-36
1924	1888	-36
1850	1814	-36
1813	1777	-36
1828	1792	-36
1828	1792	-36
1917	1881	-36
1951	1915	-36
1898	1862	-36
2008	1972	-36
1917	1881	-36
1936	1900	-36
1894	1858	-36
2001	1965	-36
1930	1894	-36
1809	1773	-36
1913	1877	-36
1945	1909	-36
1744	1708	-36
1832	1796	-36
1832	1796	-36
1843	1807	-36
1913	1877	-36
2013	1977	-36
1904	1868	-36
1919	1883	-36
1852	1816	-36
1898	1862	-36
1960	1924	-36
1901	1865	-36
1906	1870	-36
1885	1849	-36
1820	1784	-36
1909	1873	-36
1735	1699	-36
1867	1831	-36
1940	1904	-36
1893	1857	-36
1902	1866	-36
1649	1613	-36
1837	1801	-36
1995	1959	-36
1928	1892	-36
1881	1845	-36
1980	1944	-36
1959	1923	-36
1896	1860	-36
1700	1664	-36
1840	1804	-36
1922	1886	-36
1847	1811	-36
1940	1904	-36
1711	1675	-36
1907	1871	-36
1924	1888	-36
1943	1907	-36
1794	1758	-36
1908	1872	-36
1918	1882	-36
1869	1833	-36
2001	1965	-36
1898	1862	-36
1958	1922	-36
1906	1870	-36
1839	1803	-36
1955	1919	-36
1971	1935	-36
1853	1817	-36
1812	1776	-36
1705	1669	-36
1930	1894	-36
1743	1707	-36
1882	1846	-36
1993	1957	-36
1993	1957	-36
1872	1836	-36
1922	1886	-36
1976	1940	-36
1953	1917	-36
1748	1712	-36
1923	1887	-36
1720	1684	-36
1856	1820	-36
1850	1814	-36
1917	1881	-36
1842	1806	-36
1853	1817	-36
1977	1941	-36
1950	1914	-36
1879	1843	-36
1881	1845	-36
1887	1851	-36
1964	1928	-36
1999	1963	-36
1894	1858	-36
1745	1709	-36
1837	1801	-36
1719	1683	-36
1943	1907	-36
1705	1669	-36
1938	1902	-36
1872	1836	-36
1889	1853	-36
1900	1864	-36
1891	1855	-36
1810	1774	-36
1977	1941	-36
1938	1902	-36
1976	1940	-36
1918	1882	-36
1898	1862	-36
1836	1800	-36
1972	1936	-36
1846	1810	-36
1718	1682	-36
1950	1914	-36
1780	1744	-36
1962	1926	-36
2000	1964	-36
1944	1908	-36
1848	1812	-36
1912	1876	-36
1855	1819	-36
1945	1909	-36
1786	1750	-36
1923	1887	-36
1952	1916	-36
1751	1715	-36
1878	1842	-36
1849	1813	-36
1898	1862	-36
1848	1812	-36
1929	1893	-36
1791	1755	-36
1931	1895	-36
1951	1915	-36
1904	1868	-36
1977	1941	-36
1896	1860	-36
1770	1734	-36
1873	1837	-36
1636	1600	-36
2008	1972	-36
1821	1785	-36
1935	1899	-36
1896	1860	-36
1879	1843	-36
1809	1773	-36
1899	1863	-36
1886	1850	-36
1948	1912	-36
1782	1746	-36
1837	1801	-36
2000	1964	-36
1951	1915	-36
1919	1883	-36
1799	1763	-36
1822	1786	-36
1910	1874	-36
1892	1856	-36
1895	1859	-36
1897	1861	-36
1913	1877	-36
1911	1875	-36
1890	1854	-36
1874	1838	-36
1920	1884	-36
1890	1854	-36
1984	1948	-36
1906	1870	-36
1875	1839	-36
1912	1876	-36
1951	1915	-36
1954	1918	-36
1746	1710	-36
1864	1828	-36
1956	1920	-36
1952	1916	-36
1931	1895	-36
1910	1874	-36
1928	1892	-36
1918	1882	-36
1989	1953	-36
1990	1954	-36
1849	1813	-36
1995	1959	-36
1966	1930	-36
1932	1896	-36
1852	1816	-36
1921	1885	-36
1977	1941	-36
1936	1900	-36
1850	1814	-36
1837	1801	-36
1899	1863	-36
1880	1844	-36
1856	1820	-36
1911	1875	-36
1906	1870	-36
1895	1859	-36
1822	1786	-36
1903	1867	-36
1762	1726	-36
1733	1697	-36
1904	1868	-36
1780	1744	-36
1898	1862	-36
1893	1857	-36
1929	1893	-36
1952	1916	-36
1918	1882	-36
1871	1835	-36
1871	1835	-36
1869	1833	-36
1726	1690	-36
1949	1913	-36
1994	1958	-36
1820	1784	-36
1911	1875	-36
1735	1699	-36
1861	1825	-36
1935	1899	-36
1894	1858	-36
1865	1829	-36
1942	1906	-36
1848	1812	-36
1947	1911	-36
1932	1896	-36
2004	1968	-36
1763	1727	-36
1962	1926	-36
1949	1913	-36
1937	1901	-36
1901	1865	-36
1946	1910	-36
1886	1850	-36
1890	1854	-36
1956	1920	-36
1869	1833	-36
1779	1743	-36
1969	1933	-36
1897	1861	-36
1980	1944	-36
1704	1668	-36
1931	1895	-36
1876	1840	-36
1903	1867	-36
1921	1885	-36
1940	1904	-36
1854	1818	-36
1900	1864	-36
1789	1753	-36
1929	1893	-36
1882	1846	-36
1984	1948	-36
1995	1959	-36
1969	1933	-36
1986	1950	-36
1896	1860	-36
1784	1748	-36
1746	1710	-36
1956	1920	-36
1897	1861	-36
1866	1830	-36
1850	1814	-36
1981	1945	-36
1908	1872	-36
1916	1880	-36
1856	1820	-36
1936	1900	-36
1927	1891	-36
1948	1912	-36
1908	1872	-36
1835	1799	-36
1841	1805	-36
1850	1814	-36
1959	1923	-36
1926	1890	-36
1897	1861	-36
1849	1813	-36
1786	1750	-36
1933	1897	-36
1940	1904	-36
1915	1879	-36
1914	1878	-36
1941	1905	-36
1932	1896	-36
1889	1853	-36
1818	1782	-36
1894	1858	-36
1961	1925	-36
1862	1826	-36
1843	1807	-36
1929	1893	-36
1916	1880	-36
1949	1913	-36
1733	1697	-36
1899	1863	-36
1907	1871	-36
1889	1853	-36
1981	1945	-36
1929	1893	-36
1934	1898	-36
1856	1820	-36
1990	1954	-36
1825	1789	-36
1901	1865	-36
1904	1868	-36
1798	1762	-36
1813	1777	-36
1748	1712	-36
1767	1731	-36
1694	1658	-36
1793	1757	-36
1916	1880	-36
1748	1712	-36
1891	1855	-36
1957	1921	-36
1909	1873	-36
1870	1834	-36
1920	1884	-36
1871	1835	-36
1889	1853	-36
1920	1884	-36
1892	1856	-36
1957	1921	-36
1904	1868	-36
1723	1687	-36
1978	1942	-36
1939	1903	-36
1900	1864	-36
1887	1851	-36
1852	1816	-36
1748	1712	-36
1970	1934	-36
1864	1828	-36
1932	1896	-36
1889	1853	-36
1861	1825	-36
1829	1793	-36
1981	1945	-36
1796	1760	-36
1804	1768	-36
1812	1776	-36
1995	1959	-36
1936	1900	-36
1981	1945	-36
1851	1815	-36
1910	1874	-36
1950	1914	-36
1350	1314	-36
1980	1944	-36
1926	1890	-36
1961	1925	-36
1783	1747	-36
1853	1817	-36
1819	1783	-36
1804	1768	-36
1921	1885	-36
1780	1744	-36
1918	1882	-36
1878	1842	-36
1818	1782	-36
1915	1879	-36
2007	1971	-36
1890	1854	-36
1890	1854	-36
1876	1840	-36
1968	1932	-36
1807	1771	-36
1822	1786	-36
1816	1780	-36
1946	1910	-36
1981	1945	-36
1917	1881	-36
1975	1939	-36
1927	1891	-36
1904	1868	-36
1934	1898	-36
1685	1649	-36
1852	1816	-36
1875	1839	-36
1768	1732	-36
1836	1800	-36
1900	1864	-36
1871	1835	-36
1871	1835	-36
1845	1809	-36
1900	1864	-36
1858	1822	-36
1885	1849	-36
1932	1896	-36
1978	1942	-36
1882	1846	-36
1926	1890	-36
1951	1915	-36
1939	1903	-36
1935	1899	-36
1970	1934	-36
1944	1908	-36
1870	1834	-36
1922	1886	-36
1920	1884	-36
1820	1784	-36
1894	1858	-36
1885	1849	-36
1879	1843	-36
1783	1747	-36
1873	1837	-36
1950	1914	-36
1815	1779	-36
1886	1850	-36
1906	1870	-36
1891	1855	-36
1804	1768	-36
1962	1926	-36
1938	1902	-36
1969	1933	-36
1935	1899	-36
1805	1769	-36
1930	1894	-36
1953	1917	-36
1993	1957	-36
1977	1941	-36
1457	1421	-36
1965	1929	-36
1959	1923	-36
1881	1845	-36
1925	1889	-36
1947	1911	-36
1936	1900	-36
1928	1892	-36
1852	1816	-36
1827	1791	-36
1843	1807	-36
1926	1890	-36
1881	1845	-36
1982	1946	-36
1812	1776	-36
1848	1812	-36
1921	1885	-36
1872	1836	-36
2006	1970	-36
1878	1842	-36
1806	1770	-36
1873	1837	-36
1873	1837	-36
1902	1866	-36
1898	1862	-36
1941	1905	-36
1840	1804	-36
1913	1877	-36
1935	1899	-36
1943	1907	-36
1871	1835	-36
1828	1792	-36
1883	1847	-36
1831	1795	-36
1782	1746	-36
1969	1933	-36
1922	1886	-36
1978	1942	-36
1947	1911	-36
1840	1804	-36
1961	1925	-36
1842	1806	-36
1897	1861	-36
2001	1965	-36
1988	1952	-36
1871	1835	-36
1920	1884	-36
1898	1862	-36
1936	1900	-36
1936	1900	-36
1853	1817	-36
1959	1923	-36
1930	1894	-36
1899	1863	-36
1888	1852	-36
2014	1978	-36
1869	1833	-36
1892	1856	-36
1900	1864	-36
1858	1822	-36
1853	1817	-36
1927	1891	-36
1860	1824	-36
1960	1924	-36
1908	1872	-36
1891	1855	-36
1778	1742	-36
1731	1695	-36
1849	1813	-36
1953	1917	-36
1849	1813	-36
1894	1858	-36
1982	1946	-36
1977	1941	-36
1952	1916	-36
1930	1894	-36
1949	1913	-36
1853	1817	-36
1923	1887	-36
1912	1876	-36
1922	1886	-36
1986	1950	-36
1827	1791	-36
1871	1835	-36
1937	1901	-36
1800	1764	-36
1931	1895	-36
1953	1917	-36
1908	1872	-36
1916	1880	-36
2005	1969	-36
1730	1694	-36
1831	1795	-36
2005	1969	-36
1955	1919	-36
1930	1894	-36
1809	1773	-36
1819	1783	-36
1896	1860	-36
1891	1855	-36
1897	1861	-36
1838	1802	-36
1799	1763	-36
1812	1776	-36
1932	1896	-36
1885	1849	-36
1734	1698	-36
1915	1879	-36
1909	1873	-36
1831	1795	-36
1933	1897	-36
1967	1931	-36
1762	1726	-36
1696	1660	-36
1849	1813	-36
1949	1913	-36
1949	1913	-36
1957	1921	-36
1919	1883	-36
1928	1892	-36
1969	1933	-36
1941	1905	-36
1837	1801	-36
1920	1884	-36
1920	1884	-36
1946	1910	-36
1898	1862	-36
1897	1861	-36
1908	1872	-36
1802	1766	-36
1912	1876	-36
1771	1735	-36
1893	1857	-36
1781	1745	-36
1952	1916	-36
1807	1771	-36
1881	1845	-36
1890	1854	-36
1877	1841	-36
1843	1807	-36
1834	1798	-36
1961	1925	-36
1980	1944	-36
1868	1832	-36
1885	1849	-36
1920	1884	-36
1897	1861	-36
1875	1839	-36
1847	1811	-36
1869	1833	-36
1909	1873	-36
1812	1776	-36
1868	1832	-36
1859	1823	-36
1820	1784	-36
1819	1783	-36
1936	1900	-36
1973	1937	-36
1773	1737	-36
1950	1914	-36
1873	1837	-36
1977	1941	-36
1947	1911	-36
1910	1874	-36
1825	1789	-36
1883	1847	-36
1948	1912	-36
1833	1797	-36
1979	1943	-36
1882	1846	-36
1911	1875	-36
1859	1823	-36
1887	1851	-36
1930	1894	-36
1890	1854	-36
1971	1935	-36
1883	1847	-36
1883	1847	-36
1842	1806	-36
1961	1925	-36
1932	1896	-36
1956	1920	-36
1863	1827	-36
1998	1962	-36
1842	1806	-36
1978	1942	-36
1849	1813	-36
1960	1924	-36
1861	1825	-36
1651	1615	-36
1802	1766	-36
1918	1882	-36
1926	1890	-36
1929	1893	-36
1897	1861	-36
1936	1900	-36
1954	1918	-36
1954	1918	-36
1857	1821	-36
1731	1695	-36
1791	1755	-36
1689	1653	-36
1894	1858	-36
1857	1821	-36
1857	1821	-36
1917	1881	-36
1951	1915	-36
1956	1920	-36
1881	1845	-36
1933	1897	-36
1921	1885	-36
1786	1750	-36
1925	1889	-36
1775	1739	-36
1916	1880	-36
1900	1864	-36
1721	1685	-36
1899	1863	-36
1899	1863	-36
1883	1847	-36
1985	1949	-36
1914	1878	-36
1877	1841	-36
1877	1841	-36
1755	1719	-36
1959	1923	-36
1937	1901	-36
1785	1749	-36
1967	1931	-36
1699	1663	-36
1840	1804	-36
1999	1963	-36
1979	1943	-36
1948	1912	-36
1750	1714	-36
1832	1796	-36
1931	1895	-36
2003	1967	-36
1865	1829	-36
1928	1892	-36
1892	1856	-36
1921	1885	-36
1929	1893	-36
1867	1831	-36
1827	1791	-36
1712	1676	-36
1860	1824	-36
1832	1796	-36
1832	1796	-36
1832	1796	-36
1923	1887	-36
1820	1784	-36
1798	1762	-36
1856	1820	-36
1884	1848	-36
1979	1943	-36
1808	1772	-36
1930	1894	-36
1813	1777	-36
1962	1926	-36
1898	1862	-36
1790	1754	-36
1875	1839	-36
1899	1863	-36
1936	1900	-36
1831	1795	-36
1874	1838	-36
1770	1734	-36
1929	1893	-36
1884	1848	-36
1884	1848	-36
1846	1810	-36
1850	1814	-36
1837	1801	-36
1929	1893	-36
1863	1827	-36
1936	1900	-36
1897	1861	-36
1838	1802	-36
2005	1969	-36
1752	1716	-36
1939	1903	-36
1696	1660	-36
1901	1865	-36
1915	1879	-36
1886	1850	-36
1966	1930	-36
1896	1860	-36
1896	1860	-36
1807	1771	-36
1924	1888	-36
1840	1804	-36
1914	1878	-36
1906	1870	-36
1834	1798	-36
1975	1939	-36
1838	1802	-36
1951	1915	-36
1917	1881	-36
1694	1658	-36
1940	1904	-36
1937	1901	-36
1813	1777	-36
1880	1844	-36
1948	1912	-36
1874	1838	-36
1872	1836	-36
1925	1889	-36
1939	1903	-36
1904	1868	-36
1935	1899	-36
1922	1886	-36
1961	1925	-36
1820	1784	-36
1768	1732	-36
1956	1920	-36
1926	1890	-36
1888	1852	-36
1894	1858	-36
1862	1826	-36
1903	1867	-36
1870	1834	-36
1825	1789	-36
1847	1811	-36
1897	1861	-36
1860	1824	-36
1749	1713	-36
1749	1713	-36
1944	1908	-36
1917	1881	-36
1922	1886	-36
1887	1851	-36
1981	1945	-36
1812	1776	-36
1924	1888	-36
1825	1789	-36
1892	1856	-36
1885	1849	-36
1880	1844	-36
1823	1787	-36
1932	1896	-36
1930	1894	-36
1906	1870	-36
1903	1867	-36
1907	1871	-36
1911	1875	-36
1866	1830	-36
1877	1841	-36
1915	1879	-36
1462	1426	-36
1978	1942	-36
1868	1832	-36
1827	1791	-36
1934	1898	-36
1838	1802	-36
1793	1757	-36
1845	1809	-36
1869	1833	-36
1926	1890	-36
1854	1818	-36
1896	1860	-36
1841	1805	-36
1826	1790	-36
1934	1898	-36
1947	1911	-36
1947	1911	-36
1823	1787	-36
1749	1713	-36
1749	1713	-36
1932	1896	-36
1783	1747	-36
1860	1824	-36
1907	1871	-36
1899	1863	-36
1954	1918	-36
1826	1790	-36
1929	1893	-36
1914	1878	-36
1772	1736	-36
1858	1822	-36
1912	1876	-36
1784	1748	-36
2006	1970	-36
1884	1848	-36
1902	1866	-36
1791	1755	-36
1889	1853	-36
1773	1737	-36
1910	1874	-36
1932	1896	-36
1756	1720	-36
1944	1908	-36
1649	1613	-36
1805	1769	-36
1804	1768	-36
1921	1885	-36
1964	1928	-36
1893	1857	-36
1998	1962	-36
1937	1901	-36
1928	1892	-36
1839	1803	-36
1894	1858	-36
1794	1758	-36
1876	1840	-36
1970	1934	-36
2004	1968	-36
1899	1863	-36
1725	1689	-36
1926	1890	-36
1926	1890	-36
1843	1807	-36
1874	1838	-36
1944	1908	-36
1921	1885	-36
1926	1890	-36
1835	1799	-36
1971	1935	-36
1818	1782	-36
1812	1776	-36
1931	1895	-36
1920	1884	-36
1989	1953	-36
1944	1908	-36
1714	1678	-36
1922	1886	-36
1833	1797	-36
1888	1852	-36
1841	1805	-36
1929	1893	-36
1953	1917	-36
1848	1812	-36
1827	1791	-36
1851	1815	-36
1851	1815	-36
1812	1776	-36
1898	1862	-36
1908	1872	-36
1853	1817	-36
1621	1585	-36
1799	1763	-36
1851	1815	-36
1906	1870	-36
1880	1844	-36
1884	1848	-36
1933	1897	-36
1930	1894	-36
1919	1883	-36
1975	1939	-36
1941	1905	-36
1865	1829	-36
2011	1975	-36
1919	1883	-36
1830	1794	-36
1713	1677	-36
1939	1903	-36
1911	1875	-36
1933	1897	-36
1998	1962	-36
1896	1860	-36
1737	1701	-36
2000	1964	-36
1885	1849	-36
1921	1885	-36
1958	1922	-36
1903	1867	-36
1923	1887	-36
1863	1827	-36
1937	1901	-36
1893	1857	-36
1782	1746	-36
1850	1814	-36
1890	1854	-36
1806	1770	-36
1837	1801	-36
1955	1919	-36
1984	1948	-36
1908	1872	-36
1912	1876	-36
1912	1876	-36
1898	1862	-36
1876	1840	-36
1822	1786	-36
1750	1714	-36
1858	1822	-36
1869	1833	-36
1841	1805	-36
1865	1829	-36
1919	1883	-36
1928	1892	-36
1876	1840	-36
1878	1842	-36
1897	1861	-36
1913	1877	-36
1872	1836	-36
1866	1830	-36
1914	1878	-36
1910	1874	-36
1933	1897	-36
1789	1753	-36
1850	1814	-36
1929	1893	-36
1961	1925	-36
1710	1674	-36
1931	1895	-36
1816	1780	-36
1916	1880	-36
1972	1936	-36
1905	1869	-36
1880	1844	-36
1849	1813	-36
1890	1854	-36
1825	1789	-36
1803	1767	-36
1945	1909	-36
1882	1846	-36
1637	1601	-36
1902	1866	-36
1907	1871	-36
1860	1824	-36
1795	1759	-36
1871	1835	-36
1889	1853	-36
1857	1821	-36
1871	1835	-36
1909	1873	-36
1919	1883	-36
1908	1872	-36
1947	1911	-36
1939	1903	-36
1919	1883	-36
1919	1883	-36
1959	1923	-36
1894	1858	-36
1954	1918	-36
1892	1856	-36
1835	1799	-36
1944	1908	-36
1892	1856	-36
1784	1748	-36
1887	1851	-36
1766	1730	-36
1790	1754	-36
1815	1779	-36
1815	1779	-36
1930	1894	-36
1815	1779	-36
1884	1848	-36
1927	1891	-36
2008	1972	-36
1793	1757	-36
1959	1923	-36
1888	1852	-36
1914	1878	-36
1980	1944	-36
1915	1879	-36
1832	1796	-36
1875	1839	-36
1927	1891	-36
1918	1882	-36
1879	1843	-36
1920	1884	-36
1911	1875	-36
1835	1799	-36
1895	1859	-36
1882	1846	-36
1912	1876	-36
1916	1880	-36
1901	1865	-36
1937	1901	-36
1917	1881	-36
1871	1835	-36
1748	1712	-36
1914	1878	-36
1808	1772	-36
1934	1898	-36
1712	1676	-36
1919	1883	-36
1725	1689	-36
1782	1746	-36
1760	1724	-36
1899	1863	-36
1971	1935	-36
1924	1888	-36
1970	1934	-36
1814	1778	-36
1827	1791	-36
1979	1943	-36
1779	1743	-36
1814	1778	-36
1765	1729	-36
1900	1864	-36
1933	1897	-36
1859	1823	-36
1900	1864	-36
1917	1881	-36
1871	1835	-36
1899	1863	-36
1970	1934	-36
1899	1863	-36
1818	1782	-36
1917	1881	-36
1904	1868	-36
1859	1823	-36
1894	1858	-36
1913	1877	-36
1883	1847	-36
1902	1866	-36
1852	1816	-36
1905	1869	-36
1918	1882	-36
1931	1895	-36
1934	1898	-36
1971	1935	-36
1865	1829	-36
1984	1948	-36
1896	1860	-36
1866	1830	-36
1962	1926	-36
1806	1770	-36
1841	1805	-36
1946	1910	-36
1820	1784	-36
1917	1881	-36
1883	1847	-36
1741	1705	-36
1963	1927	-36
1751	1715	-36
1940	1904	-36
1901	1865	-36
1910	1874	-36
1968	1932	-36
1912	1876	-36
1963	1927	-36
1930	1894	-36
1925	1889	-36
1893	1857	-36
1976	1940	-36
1981	1945	-36
1922	1886	-36
1904	1868	-36
1913	1877	-36
1927	1891	-36
1867	1831	-36
1872	1836	-36
1929	1893	-36
1910	1874	-36
1891	1855	-36
1957	1921	-36
1884	1848	-36
1929	1893	-36
1889	1853	-36
1902	1866	-36
1844	1808	-36
1986	1950	-36
1726	1690	-36
1924	1888	-36
1920	1884	-36
1853	1817	-36
1836	1800	-36
1908	1872	-36
1901	1865	-36
1864	1828	-36
1865	1829	-36
1788	1752	-36
1911	1875	-36
1888	1852	-36
1901	1865	-36
1829	1793	-36
1881	1845	-36
1860	1824	-36
1886	1850	-36
1923	1887	-36
1858	1822	-36
1954	1918	-36
1861	1825	-36
1981	1945	-36
1991	1955	-36
1876	1840	-36
1822	1786	-36
1886	1850	-36
1971	1935	-36
1951	1915	-36
1783	1747	-36
1824	1788	-36
1786	1750	-36
1827	1791	-36
1908	1872	-36
1861	1825	-36
1890	1854	-36
1891	1855	-36
1909	1873	-36
1972	1936	-36
1972	1936	-36
1966	1930	-36
1930	1894	-36
1809	1773	-36
1931	1895	-36
1896	1860	-36
1842	1806	-36
1923	1887	-36
1889	1853	-36
1809	1773	-36
1928	1892	-36
1924	1888	-36
1933	1897	-36
1905	1869	-36
2012	1976	-36
1926	1890	-36
1899	1863	-36
1928	1892	-36
1998	1962	-36
1945	1909	-36
1857	1821	-36
1942	1906	-36
1849	1813	-36
1978	1942	-36
1869	1833	-36
1725	1689	-36
1756	1720	-36
1896	1860	-36
1884	1848	-36
1719	1683	-36
1975	1939	-36
1965	1929	-36
1793	1757	-36
1894	1858	-36
1915	1879	-36
1869	1833	-36
1880	1844	-36
1804	1768	-36
1944	1908	-36
1883	1847	-36
1948	1912	-36
1952	1916	-36
1814	1778	-36
1687	1651	-36
1966	1930	-36
1839	1803	-36
1762	1726	-36
1853	1817	-36
1952	1916	-36
1900	1864	-36
1900	1864	-36
1672	1636	-36
1716	1680	-36
1882	1846	-36
1903	1867	-36
1926	1890	-36
1855	1819	-36
1988	1952	-36
1790	1754	-36
1881	1845	-36
1813	1777	-36
1945	1909	-36
1866	1830	-36
1815	1779	-36
1908	1872	-36
1916	1880	-36
1944	1908	-36
1836	1800	-36
1961	1925	-36
1914	1878	-36
1925	1889	-36
1878	1842	-36
1923	1887	-36
1862	1826	-36
1776	1740	-36
1939	1903	-36
1954	1918	-36
1849	1813	-36
1996	1960	-36
1939	1903	-36
1819	1783	-36
1811	1775	-36
1671	1635	-36
1897	1861	-36
1932	1896	-36
1974	1938	-36
1899	1863	-36
1984	1948	-36
1940	1904	-36
1869	1833	-36
1902	1866	-36
1941	1905	-36
1934	1898	-36
1852	1816	-36
1912	1876	-36
1786	1750	-36
1906	1870	-36
1946	1910	-36
1836	1800	-36
1837	1801	-36
1958	1922	-36
1969	1933	-36
1881	1845	-36
1698	1662	-36
1946	1910	-36
1867	1831	-36
1909	1873	-36
1912	1876	-36
1830	1794	-36
1906	1870	-36
1889	1853	-36
1953	1917	-36
1980	1944	-36
1925	1889	-36
1964	1928	-36
1854	1818	-36
1890	1854	-36
1890	1854	-36
1804	1768	-36
1846	1810	-36
1980	1944	-36
1882	1846	-36
1920	1884	-36
1888	1852	-36
1884	1848	-36
1859	1823	-36
1780	1744	-36
1946	1910	-36
1952	1916	-36
1937	1901	-36
1912	1876	-36
1836	1800	-36
1809	1773	-36
1981	1945	-36
1929	1893	-36
1916	1880	-36
1901	1865	-36
1975	1939	-36
1827	1791	-36
1886	1850	-36
1953	1917	-36
1956	1920	-36
1914	1878	-36
1885	1849	-36
1840	1804	-36
1914	1878	-36
1928	1892	-36
1928	1892	-36
1804	1768	-36
1836	1800	-36
1836	1800	-36
1912	1876	-36
1867	1831	-36
1954	1918	-36
1877	1841	-36
1887	1851	-36
1942	1906	-36
1950	1914	-36
1849	1813	-36
1872	1836	-36
1856	1820	-36
1780	1744	-36
1941	1905	-36
1913	1877	-36
1868	1832	-36
1945	1909	-36
1879	1843	-36
1890	1854	-36
1883	1847	-36
1909	1873	-36
1912	1876	-36
1739	1703	-36
1918	1882	-36
1941	1905	-36
1902	1866	-36
1854	1818	-36
1820	1784	-36
1893	1857	-36
1875	1839	-36
1823	1787	-36
1914	1878	-36
1903	1867	-36
1903	1867	-36
1895	1859	-36
1891	1855	-36
1995	1959	-36
1901	1865	-36
1790	1754	-36
1992	1956	-36
1964	1928	-36
1915	1879	-36
1912	1876	-36
1912	1876	-36
1797	1761	-36
1918	1882	-36
1868	1832	-36
1991	1955	-36
1887	1851	-36
1886	1850	-36
1766	1730	-36
1905	1869	-36
1933	1897	-36
1880	1844	-36
1898	1862	-36
1880	1844	-36
1835	1799	-36
1819	1783	-36
1933	1897	-36
1882	1846	-36
1934	1898	-36
1733	1697	-36
1916	1880	-36
1953	1917	-36
1956	1920	-36
1781	1745	-36
1759	1723	-36
1950	1914	-36
1946	1910	-36
1949	1913	-36
1885	1849	-36
1814	1778	-36
1975	1939	-36
1954	1918	-36
1924	1888	-36
1790	1754	-36
1986	1950	-36
1809	1773	-36
1896	1860	-36
1980	1944	-36
1906	1870	-36
1932	1896	-36
1956	1920	-36
1871	1835	-36
1920	1884	-36
1774	1738	-36
1714	1678	-36
1883	1847	-36
1870	1834	-36
1903	1867	-36
1861	1825	-36
1905	1869	-36
1827	1791	-36
1922	1886	-36
1803	1767	-36
1900	1864	-36
1836	1800	-36
1893	1857	-36
1836	1800	-36
1878	1842	-36
1878	1842	-36
1890	1854	-36
1812	1776	-36
1921	1885	-36
1917	1881	-36
1737	1701	-36
1835	1799	-36
1904	1868	-36
1830	1794	-36
1937	1901	-36
1903	1867	-36
1975	1939	-36
2008	1972	-36
1781	1745	-36
1871	1835	-36
1978	1942	-36
1795	1759	-36
1879	1843	-36
1879	1843	-36
1958	1922	-36
1942	1906	-36
1830	1794	-36
1943	1907	-36
1921	1885	-36
1981	1945	-36
1901	1865	-36
1796	1760	-36
1794	1758	-36
1957	1921	-36
1895	1859	-36
1811	1775	-36
1972	1936	-36
1936	1900	-36
1848	1812	-36
1939	1903	-36
1895	1859	-36
1941	1905	-36
1814	1778	-36
1814	1778	-36
1975	1939	-36
1964	1928	-36
1862	1826	-36
1918	1882	-36
1997	1961	-36
1958	1922	-36
1888	1852	-36
1924	1888	-36
1919	1883	-36
1831	1795	-36
1884	1848	-36
1808	1772	-36
1897	1861	-36
1911	1875	-36
1914	1878	-36
1947	1911	-36
1746	1710	-36
1943	1907	-36
1914	1878	-36
1868	1832	-36
1890	1854	-36
1921	1885	-36
1937	1901	-36
1959	1923	-36
1884	1848	-36
1949	1913	-36
1940	1904	-36
1879	1843	-36
1891	1855	-36
1804	1768	-36
1915	1879	-36
1960	1924	-36
1984	1948	-36
1951	1915	-36
1955	1919	-36
1846	1810	-36
1828	1792	-36
1884	1848	-36
1751	1715	-36
1908	1872	-36
1891	1855	-36
1756	1720	-36
1897	1861	-36
1942	1906	-36
1961	1925	-36
1941	1905	-36
1955	1919	-36
1937	1901	-36
1828	1792	-36
1870	1834	-36
1870	1834	-36
1864	1828	-36
1979	1943	-36
1944	1908	-36
1891	1855	-36
1816	1780	-36
1816	1780	-36
1935	1899	-36
1751	1715	-36
1907	1871	-36
1940	1904	-36
1889	1853	-36
1982	1946	-36
1941	1905	-36
1786	1750	-36
1980	1944	-36
1874	1838	-36
1880	1844	-36
1972	1936	-36
1926	1890	-36
1902	1866	-36
1762	1726	-36
1918	1882	-36
1887	1851	-36
1977	1941	-36
1977	1941	-36
1929	1893	-36
1885	1849	-36
1942	1906	-36
1927	1891	-36
1890	1854	-36
1937	1901	-36
1728	1692	-36
1874	1838	-36
2008	1972	-36
1905	1869	-36
1925	1889	-36
1923	1887	-36
1932	1896	-36
1783	1747	-36
1783	1747	-36
1919	1883	-36
1745	1709	-36
1918	1882	-36
1854	1818	-36
1836	1800	-36
1812	1776	-36
1868	1832	-36
1922	1886	-36
1987	1951	-36
1882	1846	-36
1858	1822	-36
1936	1900	-36
1880	1844	-36
1714	1678	-36
1790	1754	-36
1769	1733	-36
1911	1875	-36
1983	1947	-36
1847	1811	-36
1896	1860	-36
1760	1724	-36
1874	1838	-36
1970	1934	-36
1891	1855	-36
1902	1866	-36
1790	1754	-36
1913	1877	-36
1884	1848	-36
1956	1920	-36
1803	1767	-36
1968	1932	-36
1671	1635	-36
1711	1675	-36
1899	1863	-36
1964	1928	-36
1984	1948	-36
1885	1849	-36
1905	1869	-36
1954	1918	-36
1943	1907	-36
1932	1896	-36
1915	1879	-36
1780	1744	-36
1810	1774	-36
1820	1784	-36
1903	1867	-36
1944	1908	-36
1925	1889	-36
1899	1863	-36
1979	1943	-36
1851	1815	-36
1890	1854	-36
1938	1902	-36
1861	1825	-36
1799	1763	-36
1910	1874	-36
1937	1901	-36
1915	1879	-36
1799	1763	-36
1917	1881	-36
1892	1856	-36
1900	1864	-36
1820	1784	-36
1826	1790	-36
1938	1902	-36
1951	1915	-36
1866	1830	-36
1902	1866	-36
1851	1815	-36
1971	1935	-36
1910	1874	-36
1768	1732	-36
1936	1900	-36
1865	1829	-36
1940	1904	-36
1952	1916	-36
1910	1874	-36
1775	1739	-36
1971	1935	-36
1813	1777	-36
1806	1770	-36
1637	1601	-36
1980	1944	-36
1780	1744	-36
1854	1818	-36
1732	1696	-36
1720	1684	-36
1889	1853	-36
1755	1719	-36
1872	1836	-36
1889	1853	-36
1720	1684	-36
1940	1904	-36
1618	1582	-36
1850	1814	-36
1944	1908	-36
1923	1887	-36
1886	1850	-36
1806	1770	-36
1696	1660	-36
1966	1930	-36
1958	1922	-36
1847	1811	-36
1965	1929	-36
1903	1867	-36
1861	1825	-36
1967	1931	-36
1981	1945	-36
1947	1911	-36
1814	1778	-36
1997	1961	-36
1932	1896	-36
1905	1869	-36
1889	1853	-36
1869	1833	-36
1897	1861	-36
1713	1677	-36
1944	1908	-36
1874	1838	-36
1913	1877	-36
1885	1849	-36
1862	1826	-36
1897	1861	-36
1752	1716	-36
1951	1915	-36
1768	1732	-36
1818	1782	-36
1970	1934	-36
1969	1933	-36
1976	1940	-36
1972	1936	-36
1861	1825	-36
1764	1728	-36
1892	1856	-36
1906	1870	-36
1776	1740	-36
1889	1853	-36
1801	1765	-36
1904	1868	-36
1910	1874	-36
1959	1923	-36
1883	1847	-36
1928	1892	-36
1913	1877	-36
1951	1915	-36
1894	1858	-36
1869	1833	-36
1845	1809	-36
1962	1926	-36
1818	1782	-36
1926	1890	-36
1804	1768	-36
1905	1869	-36
1920	1884	-36
1774	1738	-36
1958	1922	-36
1729	1693	-36
1903	1867	-36
1967	1931	-36
1916	1880	-36
1983	1947	-36
1847	1811	-36
1980	1944	-36
1941	1905	-36
1935	1899	-36
1852	1816	-36
1897	1861	-36
1961	1925	-36
1943	1907	-36
1960	1924	-36
1807	1771	-36
1894	1858	-36
1879	1843	-36
1916	1880	-36
1928	1892	-36
1964	1928	-36
1904	1868	-36
1844	1808	-36
1744	1708	-36
1864	1828	-36
1985	1949	-36
1753	1717	-36
1907	1871	-36
1894	1858	-36
1936	1900	-36
1952	1916	-36
1827	1791	-36
1933	1897	-36
1807	1771	-36
1888	1852	-36
1846	1810	-36
1928	1892	-36
1871	1835	-36
1946	1910	-36
1807	1771	-36
1811	1775	-36
1878	1842	-36
1915	1879	-36
1938	1902	-36
1807	1771	-36
1886	1850	-36
1819	1783	-36
1918	1882	-36
1967	1931	-36
1948	1912	-36
1898	1862	-36
1746	1710	-36
1765	1729	-36
1971	1935	-36
1695	1659	-36
1891	1855	-36
1856	1820	-36
1869	1833	-36
1869	1833	-36
1842	1806	-36
1842	1806	-36
1765	1729	-36
1913	1877	-36
1900	1864	-36
1809	1773	-36
1936	1900	-36
1969	1933	-36
1974	1938	-36
1886	1850	-36
1963	1927	-36
1924	1888	-36
1693	1657	-36
1883	1847	-36
1945	1909	-36
1864	1828	-36
1954	1918	-36
2006	1970	-36
1936	1900	-36
1965	1929	-36
1980	1944	-36
1806	1770	-36
1893	1857	-36
1908	1872	-36
1970	1934	-36
1893	1857	-36
1990	1954	-36
1729	1693	-36
1877	1841	-36
1761	1725	-36
1893	1857	-36
1898	1862	-36
1737	1701	-36
1906	1870	-36
1951	1915	-36
1956	1920	-36
1922	1886	-36
1891	1855	-36
2013	1977	-36
1916	1880	-36
1904	1868	-36
1873	1837	-36
1910	1874	-36
1910	1874	-36
1953	1917	-36
1930	1894	-36
1706	1670	-36
1884	1848	-36
1682	1646	-36
1682	1646	-36
1925	1889	-36
1923	1887	-36
1840	1804	-36
1896	1860	-36
1843	1807	-36
1933	1897	-36
1991	1955	-36
1913	1877	-36
1980	1944	-36
1877	1841	-36
1963	1927	-36
1988	1952	-36
1889	1853	-36
1875	1839	-36
1912	1876	-36
1942	1906	-36
1939	1903	-36
1939	1903	-36
1986	1950	-36
1981	1945	-36
1894	1858	-36
1875	1839	-36
1936	1900	-36
1860	1824	-36
1888	1852	-36
1875	1839	-36
1957	1921	-36
1916	1880	-36
1924	1888	-36
1934	1898	-36
1993	1957	-36
1913	1877	-36
1978	1942	-36
1919	1883	-36
1923	1887	-36
1896	1860	-36
1839	1803	-36
1833	1797	-36
1936	1900	-36
1909	1873	-36
1957	1921	-36
1965	1929	-36
1932	1896	-36
1917	1881	-36
1854	1818	-36
1776	1740	-36
1818	1782	-36
1859	1823	-36
1901	1865	-36
1930	1894	-36
1963	1927	-36
1939	1903	-36
1889	1853	-36
1931	1895	-36
1973	1937	-36
1922	1886	-36
1892	1856	-36
1980	1944	-36
1988	1952	-36
1939	1903	-36
1885	1849	-36
1767	1731	-36
1897	1861	-36
1804	1768	-36
1902	1866	-36
1902	1866	-36
1894	1858	-36
1697	1661	-36
1910	1874	-36
1723	1687	-36
1954	1918	-36
2009	1973	-36
1845	1809	-36
1918	1882	-36
1556	1520	-36
1922	1886	-36
1843	1807	-36
1816	1780	-36
1913	1877	-36
1978	1942	-36
1834	1798	-36
1916	1880	-36
1845	1809	-36
1841	1805	-36
1679	1643	-36
1943	1907	-36
1817	1781	-36
1880	1844	-36
1951	1915	-36
1796	1760	-36
1856	1820	-36
1873	1837	-36
1904	1868	-36
1784	1748	-36
1886	1850	-36
1905	1869	-36
1901	1865	-36
1827	1791	-36
1926	1890	-36
1840	1804	-36
1929	1893	-36
1926	1890	-36
1834	1798	-36
1910	1874	-36
1820	1784	-36
1985	1949	-36
1906	1870	-36
1881	1845	-36
1863	1827	-36
1821	1785	-36
1846	1810	-36
1730	1694	-36
1895	1859	-36
1824	1788	-36
1800	1764	-36
1974	1938	-36
1844	1808	-36
1836	1800	-36
1818	1782	-36
1818	1782	-36
1770	1734	-36
1876	1840	-36
1876	1840	-36
1803	1767	-36
1865	1829	-36
1900	1864	-36
1936	1900	-36
1909	1873	-36
1870	1834	-36
1927	1891	-36
1943	1907	-36
1819	1783	-36
1954	1918	-36
1917	1881	-36
1934	1898	-36
1846	1810	-36
1943	1907	-36
2004	1968	-36
1921	1885	-36
1968	1932	-36
1903	1867	-36
1839	1803	-36
1938	1902	-36
1944	1908	-36
1887	1851	-36
1880	1844	-36
1919	1883	-36
1752	1716	-36
1854	1818	-36
1895	1859	-36
1868	1832	-36
1689	1653	-36
1869	1833	-36
1939	1903	-36
1936	1900	-36
1901	1865	-36
1925	1889	-36
1899	1863	-36
1885	1849	-36
1860	1824	-36
1825	1789	-36
1696	1660	-36
1980	1944	-36
1841	1805	-36
1968	1932	-36
1704	1668	-36
1932	1896	-36
1955	1919	-36
1871	1835	-36
1950	1914	-36
1933	1897	-36
1946	1910	-36
1917	1881	-36
1955	1919	-36
1917	1881	-36
1883	1847	-36
1824	1788	-36
1961	1925	-36
1930	1894	-36
1719	1683	-36
1908	1872	-36
1925	1889	-36
1941	1905	-36
1837	1801	-36
1897	1861	-36
1809	1773	-36
1861	1825	-36
1906	1870	-36
1848	1812	-36
1899	1863	-36
1853	1817	-36
1786	1750	-36
1980	1944	-36
1789	1753	-36
1844	1808	-36
1932	1896	-36
1853	1817	-36
1793	1757	-36
1929	1893	-36
1895	1859	-36
1991	1955	-36
1852	1816	-36
1929	1893	-36
1989	1953	-36
1954	1918	-36
1880	1844	-36
1921	1885	-36
1900	1864	-36
1982	1946	-36
1920	1884	-36
1959	1923	-36
1971	1935	-36
1876	1840	-36
1809	1773	-36
1801	1765	-36
1601	1565	-36
1985	1949	-36
2003	1967	-36
1882	1846	-36
2000	1964	-36
1894	1858	-36
1926	1890	-36
1727	1691	-36
1962	1926	-36
1811	1775	-36
1884	1848	-36
1816	1780	-36
1944	1908	-36
1980	1944	-36
1697	1661	-36
1929	1893	-36
1876	1840	-36
1795	1759	-36
1937	1901	-36
1797	1761	-36
1912	1876	-36
1897	1861	-36
1926	1890	-36
2000	1964	-36
1885	1849	-36
1933	1897	-36
1928	1892	-36
1977	1941	-36
1937	1901	-36
1984	1948	-36
1884	1848	-36
1872	1836	-36
1927	1891	-36
1922	1886	-36
1933	1897	-36
1933	1897	-36
1918	1882	-36
1916	1880	-36
1794	1758	-36
1919	1883	-36
1857	1821	-36
2010	1974	-36
1848	1812	-36
1887	1851	-36
1885	1849	-36
1926	1890	-36
1947	1911	-36
1856	1820	-36
1917	1881	-36
1804	1768	-36
1810	1774	-36
1859	1823	-36
1898	1862	-36
1957	1921	-36
1900	1864	-36
1869	1833	-36
1889	1853	-36
1844	1808	-36
1844	1808	-36
1760	1724	-36
1840	1804	-36
1969	1933	-36
1899	1863	-36
1946	1910	-36
1877	1841	-36
1848	1812	-36
1937	1901	-36
1895	1859	-36
1758	1722	-36
1988	1952	-36
1878	1842	-36
1770	1734	-36
1906	1870	-36
1820	1784	-36
1922	1886	-36
1848	1812	-36
1747	1711	-36
1980	1944	-36
1714	1678	-36
1835	1799	-36
1885	1849	-36
1784	1748	-36
1997	1961	-36
1871	1835	-36
1932	1896	-36
1794	1758	-36
1879	1843	-36
1856	1820	-36
1814	1778	-36
1941	1905	-36
1859	1823	-36
1951	1915	-36
1945	1909	-36
1939	1903	-36
1942	1906	-36
1916	1880	-36
1985	1949	-36
1820	1784	-36
1891	1855	-36
1955	1919	-36
1913	1877	-36
1931	1895	-36
1943	1907	-36
1939	1903	-36
1806	1770	-36
1649	1613	-36
1888	1852	-36
1936	1900	-36
1945	1909	-36
1911	1875	-36
1937	1901	-36
1808	1772	-36
1983	1947	-36
1881	1845	-36
1943	1907	-36
1951	1915	-36
1908	1872	-36
1937	1901	-36
1797	1761	-36
1844	1808	-36
1887	1851	-36
1908	1872	-36
1937	1901	-36
1764	1728	-36
1718	1682	-36
1867	1831	-36
1980	1944	-36
1960	1924	-36
1946	1910	-36
1976	1940	-36
1879	1843	-36
1875	1839	-36
1751	1715	-36
1673	1637	-36
1895	1859	-36
2004	1968	-36
1908	1872	-36
1916	1880	-36
1970	1934	-36
1850	1814	-36
1989	1953	-36
1785	1749	-36
1865	1829	-36
1954	1918	-36
1791	1755	-36
1927	1891	-36
1911	1875	-36
1898	1862	-36
1907	1871	-36
1736	1700	-36
1904	1868	-36
1937	1901	-36
1931	1895	-36
1852	1816	-36
1914	1878	-36
1928	1892	-36
1888	1852	-36
1947	1911	-36
1900	1864	-36
1954	1918	-36
1741	1705	-36
1700	1664	-36
1904	1868	-36
1885	1849	-36
1882	1846	-36
1907	1871	-36
1923	1887	-36
1913	1877	-36
1752	1716	-36
1765	1729	-36
1945	1909	-36
1888	1852	-36
1978	1942	-36
1839	1803	-36
1913	1877	-36
1699	1663	-36
1699	1663	-36
1824	1788	-36
1846	1810	-36
1822	1786	-36
1786	1750	-36
2002	1966	-36
1843	1807	-36
1897	1861	-36
1879	1843	-36
1771	1735	-36
1874	1838	-36
1879	1843	-36
1881	1845	-36
1870	1834	-36
1934	1898	-36
1926	1890	-36
1968	1932	-36
1902	1866	-36
1840	1804	-36
1889	1853	-36
1951	1915	-36
1971	1935	-36
1875	1839	-36
1871	1835	-36
1831	1795	-36
1971	1935	-36
1963	1927	-36
1872	1836	-36
1803	1767	-36
1857	1821	-36
1911	1875	-36
1781	1745	-36
1928	1892	-36
1936	1900	-36
1929	1893	-36
1870	1834	-36
1820	1784	-36
1873	1837	-36
1894	1858	-36
1965	1929	-36
1830	1794	-36
1830	1794	-36
1933	1897	-36
1868	1832	-36
1850	1814	-36
1911	1875	-36
1952	1916	-36
1755	1719	-36
1865	1829	-36
1922	1886	-36
1888	1852	-36
1860	1824	-36
1899	1863	-36
1906	1870	-36
1947	1911	-36
1994	1958	-36
1895	1859	-36
1941	1905	-36
1894	1858	-36
1950	1914	-36
1908	1872	-36
1809	1773	-36
1848	1812	-36
1928	1892	-36
1833	1797	-36
1914	1878	-36
1808	1772	-36
1814	1778	-36
1936	1900	-36
1877	1841	-36
1872	1836	-36
1799	1763	-36
1927	1891	-36
1898	1862	-36
1843	1807	-36
1938	1902	-36
1946	1910	-36
1961	1925	-36
1943	1907	-36
1943	1907	-36
1961	1925	-36
1851	1815	-36
1808	1772	-36
1840	1804	-36
1946	1910	-36
1858	1822	-36
1936	1900	-36
1941	1905	-36
1926	1890	-36
1885	1849	-36
1989	1953	-36
1858	1822	-36
1850	1814	-36
1981	1945	-36
1883	1847	-36
1956	1920	-36
1719	1683	-36
1900	1864	-36
1819	1783	-36
1733	1697	-36
1733	1697	-36
1814	1778	-36
1780	1744	-36
1919	1883	-36
1793	1757	-36
1811	1775	-36
1921	1885	-36
1961	1925	-36
1775	1739	-36
1892	1856	-36
1891	1855	-36
1813	1777	-36
1888	1852	-36
1900	1864	-36
1797	1761	-36
1771	1735	-36
2009	1973	-36
1992	1956	-36
1901	1865	-36
1761	1725	-36
1827	1791	-36
1832	1796	-36
1954	1918	-36
1972	1936	-36
1972	1936	-36
1981	1945	-36
1940	1904	-36
1892	1856	-36
1602	1566	-36
1925	1889	-36
1869	1833	-36
1774	1738	-36
1798	1762	-36
1958	1922	-36
1866	1830	-36
1941	1905	-36
1864	1828	-36
1937	1901	-36
1985	1949	-36
1840	1804	-36
1761	1725	-36
1848	1812	-36
1820	1784	-36
1964	1928	-36
1913	1877	-36
1974	1938	-36
1776	1740	-36
1776	1740	-36
1921	1885	-36
1764	1728	-36
1851	1815	-36
1899	1863	-36
1918	1882	-36
1898	1862	-36
1809	1773	-36
1918	1882	-36
1970	1934	-36
1854	1818	-36
1849	1813	-36
1970	1934	-36
1916	1880	-36
1806	1770	-36
1997	1961	-36
1997	1961	-36
1942	1906	-36
1619	1583	-36
1912	1876	-36
1949	1913	-36
1959	1923	-36
1953	1917	-36
1929	1893	-36
1931	1895	-36
1977	1941	-36
1956	1920	-36
1817	1781	-36
1896	1860	-36
1913	1877	-36
1872	1836	-36
1790	1754	-36
1996	1960	-36
1894	1858	-36
1960	1924	-36
1910	1874	-36
1875	1839	-36
1797	1761	-36
1923	1887	-36
1878	1842	-36
1855	1819	-36
1874	1838	-36
1907	1871	-36
1738	1702	-36
1888	1852	-36
1925	1889	-36
1991	1955	-36
1928	1892	-36
1868	1832	-36
2006	1970	-36
1941	1905	-36
1827	1791	-36
1947	1911	-36
1973	1937	-36
1929	1893	-36
1882	1846	-36
1929	1893	-36
1832	1796	-36
1966	1930	-36
1821	1785	-36
1822	1786	-36
1865	1829	-36
1947	1911	-36
1936	1900	-36
1945	1909	-36
1941	1905	-36
1952	1916	-36
1794	1758	-36
1956	1920	-36
1911	1875	-36
1742	1706	-36
1900	1864	-36
1975	1939	-36
1897	1861	-36
1876	1840	-36
1878	1842	-36
1909	1873	-36
1919	1883	-36
1859	1823	-36
1920	1884	-36
1999	1963	-36
1886	1850	-36
1659	1623	-36
1894	1858	-36
1860	1824	-36
1850	1814	-36
1907	1871	-36
1997	1961	-36
1726	1690	-36
1578	1542	-36
1801	1765	-36
1920	1884	-36
1928	1892	-36
1880	1844	-36
1909	1873	-36
1806	1770	-36
1875	1839	-36
1684	1648	-36
1813	1777	-36
1776	1740	-36
1943	1907	-36
1911	1875	-36
1976	1940	-36
1892	1856	-36
1842	1806	-36
1954	1918	-36
1789	1753	-36
1859	1823	-36
1877	1841	-36
1913	1877	-36
1913	1877	-36
1942	1906	-36
1954	1918	-36
1897	1861	-36
1895	1859	-36
1806	1770	-36
1772	1736	-36
1772	1736	-36
1962	1926	-36
1922	1886	-36
1861	1825	-36
1824	1788	-36
1904	1868	-36
1857	1821	-36
1789	1753	-36
2008	1972	-36
1859	1823	-36
1831	1795	-36
1786	1750	-36
1824	1788	-36
1897	1861	-36
1811	1775	-36
1852	1816	-36
1835	1799	-36
1916	1880	-36
1828	1792	-36
1893	1857	-36
1956	1920	-36
1807	1771	-36
1936	1900	-36
1937	1901	-36
1868	1832	-36
1868	1832	-36
1873	1837	-36
1859	1823	-36
1973	1937	-36
1811	1775	-36
1874	1838	-36
1909	1873	-36
1695	1659	-36
1913	1877	-36
1906	1870	-36
1925	1889	-36
1742	1706	-36
1919	1883	-36
1907	1871	-36
1946	1910	-36
1905	1869	-36
1843	1807	-36
1981	1945	-36
1870	1834	-36
1905	1869	-36
1940	1904	-36
1612	1576	-36
1939	1903	-36
1929	1893	-36
1898	1862	-36
1959	1923	-36
1782	1746	-36
1928	1892	-36
1937	1901	-36
1930	1894	-36
1845	1809	-36
1744	1708	-36
1929	1893	-36
1911	1875	-36
1912	1876	-36
1817	1781	-36
1934	1898	-36
1829	1793	-36
1933	1897	-36
1911	1875	-36
1901	1865	-36
1945	1909	-36
1962	1926	-36
1944	1908	-36
1836	1800	-36
1771	1735	-36
1923	1887	-36
1905	1869	-36
1845	1809	-36
1910	1874	-36
1842	1806	-36
1909	1873	-36
1869	1833	-36
1835	1799	-36
1925	1889	-36
1924	1888	-36
1995	1959	-36
1901	1865	-36
1895	1859	-36
1895	1859	-36
1901	1865	-36
1879	1843	-36
1824	1788	-36
1871	1835	-36
1825	1789	-36
1762	1726	-36
1899	1863	-36
1923	1887	-36
1958	1922	-36
1944	1908	-36
1844	1808	-36
1929	1893	-36
1957	1921	-36
1922	1886	-36
1978	1942	-36
1825	1789	-36
1957	1921	-36
1836	1800	-36
1808	1772	-36
1877	1841	-36
1872	1836	-36
1916	1880	-36
1741	1705	-36
1874	1838	-36
1836	1800	-36
1847	1811	-36
1768	1732	-36
1904	1868	-36
1851	1815	-36
1881	1845	-36
1971	1935	-36
1797	1761	-36
1794	1758	-36
1876	1840	-36
1783	1747	-36
1875	1839	-36
1905	1869	-36
1919	1883	-36
1900	1864	-36
1979	1943	-36
1841	1805	-36
1951	1915	-36
1884	1848	-36
1814	1778	-36
1939	1903	-36
1980	1944	-36
1746	1710	-36
1967	1931	-36
1967	1931	-36
1921	1885	-36
1897	1861	-36
1914	1878	-36
1898	1862	-36
1984	1948	-36
2001	1965	-36
1930	1894	-36
1915	1879	-36
1750	1714	-36
1925	1889	-36
1917	1881	-36
1856	1820	-36
1907	1871	-36
1846	1810	-36
1966	1930	-36
1944	1908	-36
1814	1778	-36
1881	1845	-36
1900	1864	-36
1900	1864	-36
1898	1862	-36
1929	1893	-36
1884	1848	-36
1753	1717	-36
1753	1717	-36
1863	1827	-36
1781	1745	-36
1968	1932	-36
1888	1852	-36
1850	1814	-36
1918	1882	-36
1777	1741	-36
1756	1720	-36
1758	1722	-36
1868	1832	-36
1846	1810	-36
1977	1941	-36
1912	1876	-36
1947	1911	-36
1929	1893	-36
1893	1857	-36
1941	1905	-36
1888	1852	-36
1935	1899	-36
1728	1692	-36
1900	1864	-36
1955	1919	-36
1962	1926	-36
1892	1856	-36
1890	1854	-36
1893	1857	-36
1981	1945	-36
1881	1845	-36
1870	1834	-36
1808	1772	-36
1748	1712	-36
1879	1843	-36
1915	1879	-36
1945	1909	-36
1889	1853	-36
1943	1907	-36
1909	1873	-36
1774	1738	-36
1905	1869	-36
1862	1826	-36
1785	1749	-36
1956	1920	-36
1910	1874	-36
1866	1830	-36
1907	1871	-36
1955	1919	-36
1955	1919	-36
1960	1924	-36
1897	1861	-36
1918	1882	-36
1830	1794	-36
1973	1937	-36
1875	1839	-36
1980	1944	-36
1760	1724	-36
1799	1763	-36
1799	1763	-36
1898	1862	-36
1969	1933	-36
1779	1743	-36
1945	1909	-36
1955	1919	-36
1927	1891	-36
1796	1760	-36
1816	1780	-36
1950	1914	-36
1744	1708	-36
1948	1912	-36
1847	1811	-36
1919	1883	-36
2010	1974	-36
1993	1957	-36
1864	1828	-36
1787	1751	-36
1790	1754	-36
1892	1856	-36
1683	1647	-36
1732	1696	-36
1943	1907	-36
1785	1749	-36
1777	1741	-36
1941	1905	-36
1881	1845	-36
2000	1964	-36
1951	1915	-36
1944	1908	-36
1939	1903	-36
1916	1880	-36
1981	1945	-36
1746	1710	-36
1985	1949	-36
1898	1862	-36
1799	1763	-36
1930	1894	-36
1941	1905	-36
1778	1742	-36
1978	1942	-36
1763	1727	-36
1850	1814	-36
1891	1855	-36
1933	1897	-36
1952	1916	-36
1885	1849	-36
1878	1842	-36
1929	1893	-36
1836	1800	-36
1956	1920	-36
1888	1852	-36
1868	1832	-36
1868	1832	-36
1884	1848	-36
1755	1719	-36
1907	1871	-36
1862	1826	-36
1862	1826	-36
1727	1691	-36
1985	1949	-36
1959	1923	-36
1742	1706	-36
1742	1706	-36
1907	1871	-36
1953	1917	-36
1927	1891	-36
1906	1870	-36
1998	1962	-36
1813	1777	-36
1920	1884	-36
1913	1877	-36
1878	1842	-36
1959	1923	-36
1919	1883	-36
1889	1853	-36
1950	1914	-36
1950	1914	-36
1890	1854	-36
1934	1898	-36
1868	1832	-36
1895	1859	-36
1911	1875	-36
1829	1793	-36
1867	1831	-36
1964	1928	-36
1747	1711	-36
1985	1949	-36
1883	1847	-36
1812	1776	-36
1929	1893	-36
1929	1893	-36
1831	1795	-36
1922	1886	-36
1850	1814	-36
1904	1868	-36
1940	1904	-36
1851	1815	-36
1839	1803	-36
1924	1888	-36
1851	1815	-36
1788	1752	-36
1826	1790	-36
1742	1706	-36
1956	1920	-36
1834	1798	-36
1916	1880	-36
1771	1735	-36
1903	1867	-36
1830	1794	-36
1872	1836	-36
1879	1843	-36
1866	1830	-36
1829	1793	-36
1905	1869	-36
1789	1753	-36
1889	1853	-36
1895	1859	-36
2006	1970	-36
1849	1813	-36
1850	1814	-36
1985	1949	-36
1889	1853	-36
1982	1946	-36
1828	1792	-36
1985	1949	-36
1846	1810	-36
1913	1877	-36
1836	1800	-36
1930	1894	-36
1961	1925	-36
1944	1908	-36
1956	1920	-36
1931	1895	-36
1783	1747	-36
1810	1774	-36
1837	1801	-36
1741	1705	-36
1781	1745	-36
1906	1870	-36
1919	1883	-36
1965	1929	-36
1843	1807	-36
1792	1756	-36
1881	1845	-36
1868	1832	-36
1869	1833	-36
1909	1873	-36
1922	1886	-36
1909	1873	-36
1943	1907	-36
1915	1879	-36
1879	1843	-36
1830	1794	-36
1936	1900	-36
1958	1922	-36
1920	1884	-36
1823	1787	-36
1948	1912	-36
1947	1911	-36
1907	1871	-36
1956	1920	-36
1891	1855	-36
1774	1738	-36
1969	1933	-36
1899	1863	-36
1989	1953	-36
1932	1896	-36
1940	1904	-36
1800	1764	-36
1901	1865	-36
1906	1870	-36
1852	1816	-36
1865	1829	-36
1921	1885	-36
1981	1945	-36
1830	1794	-36
1871	1835	-36
2009	1973	-36
1770	1734	-36
1950	1914	-36
1981	1945	-36
1954	1918	-36
1945	1909	-36
1762	1726	-36
1920	1884	-36
1982	1946	-36
1812	1776	-36
1096	1060	-36
1679	1643	-36
1769	1733	-36
1786	1750	-36
1908	1872	-36
1887	1851	-36
1869	1833	-36
1984	1948	-36
1827	1791	-36
1786	1750	-36
1811	1775	-36
1971	1935	-36
1886	1850	-36
1925	1889	-36
1872	1836	-36
1853	1817	-36
1902	1866	-36
1892	1856	-36
1952	1916	-36
1875	1839	-36
1724	1688	-36
1858	1822	-36
1802	1766	-36
1923	1887	-36
1954	1918	-36
1454	1418	-36
1806	1770	-36
1940	1904	-36
1888	1852	-36
2005	1969	-36
1932	1896	-36
1705	1669	-36
1926	1890	-36
1917	1881	-36
1966	1930	-36
1966	1930	-36
1818	1782	-36
1931	1895	-36
1919	1883	-36
1872	1836	-36
1872	1836	-36
1902	1866	-36
1833	1797	-36
1833	1797	-36
1872	1836	-36
1744	1708	-36
1743	1707	-36
1922	1886	-36
1752	1716	-36
1938	1902	-36
1863	1827	-36
1899	1863	-36
1978	1942	-36
1901	1865	-36
1895	1859	-36
1936	1900	-36
1851	1815	-36
1932	1896	-36
1787	1751	-36
1907	1871	-36
1890	1854	-36
1944	1908	-36
1903	1867	-36
1844	1808	-36
1880	1844	-36
1859	1823	-36
1871	1835	-36
1896	1860	-36
1913	1877	-36
1886	1850	-36
1970	1934	-36
1837	1801	-36
1848	1812	-36
1949	1913	-36
1846	1810	-36
1928	1892	-36
1807	1771	-36
1931	1895	-36
1964	1928	-36
1860	1824	-36
1941	1905	-36
1946	1910	-36
1799	1763	-36
1875	1839	-36
1980	1944	-36
1874	1838	-36
1903	1867	-36
1816	1780	-36
1892	1856	-36
1924	1888	-36
1912	1876	-36
1823	1787	-36
1918	1882	-36
1919	1883	-36
1983	1947	-36
1892	1856	-36
1876	1840	-36
1837	1801	-36
1887	1851	-36
1887	1851	-36
1772	1736	-36
1900	1864	-36
1900	1864	-36
1899	1863	-36
1897	1861	-36
1765	1729	-36
1793	1757	-36
1928	1892	-36
1839	1803	-36
2001	1965	-36
1906	1870	-36
1945	1909	-36
1961	1925	-36
1940	1904	-36
1850	1814	-36
1809	1773	-36
1928	1892	-36
1928	1892	-36
1936	1900	-36
1862	1826	-36
1896	1860	-36
1849	1813	-36
1928	1892	-36
1896	1860	-36
1917	1881	-36
1914	1878	-36
1925	1889	-36
1806	1770	-36
1861	1825	-36
1776	1740	-36
1830	1794	-36
1830	1794	-36
1775	1739	-36
1977	1941	-36
1835	1799	-36
1914	1878	-36
1869	1833	-36
1903	1867	-36
1723	1687	-36
1896	1860	-36
1868	1832	-36
1866	1830	-36
1892	1856	-36
1862	1826	-36
1896	1860	-36
1924	1888	-36
1880	1844	-36
1903	1867	-36
1909	1873	-36
1889	1853	-36
1965	1929	-36
1849	1813	-36
1849	1813	-36
1928	1892	-36
1806	1770	-36
1883	1847	-36
1939	1903	-36
1962	1926	-36
1981	1945	-36
1867	1831	-36
1981	1945	-36
1895	1859	-36
1936	1900	-36
1958	1922	-36
1760	1724	-36
1928	1892	-36
1918	1882	-36
1879	1843	-36
1902	1866	-36
1956	1920	-36
1924	1888	-36
1751	1715	-36
1763	1727	-36
1977	1941	-36
1934	1898	-36
1805	1769	-36
1963	1927	-36
1870	1834	-36
1854	1818	-36
1711	1675	-36
1930	1894	-36
1893	1857	-36
1917	1881	-36
1887	1851	-36
1899	1863	-36
1808	1772	-36
1783	1747	-36
1766	1730	-36
1733	1697	-36
1851	1815	-36
1888	1852	-36
1937	1901	-36
1785	1749	-36
1972	1936	-36
1924	1888	-36
1871	1835	-36
1834	1798	-36
1762	1726	-36
1959	1923	-36
1942	1906	-36
1807	1771	-36
1758	1722	-36
1797	1761	-36
1771	1735	-36
1807	1771	-36
1896	1860	-36
1895	1859	-36
1879	1843	-36
1856	1820	-36
1928	1892	-36
1916	1880	-36
1978	1942	-36
1790	1754	-36
1734	1698	-36
1928	1892	-36
1941	1905	-36
1840	1804	-36
1791	1755	-36
1947	1911	-36
1931	1895	-36
1861	1825	-36
1936	1900	-36
1921	1885	-36
1910	1874	-36
1917	1881	-36
1592	1556	-36
1592	1556	-36
1873	1837	-36
1905	1869	-36
1838	1802	-36
1921	1885	-36
1938	1902	-36
1820	1784	-36
1764	1728	-36
1981	1945	-36
1886	1850	-36
1954	1918	-36
1895	1859	-36
1953	1917	-36
1884	1848	-36
1937	1901	-36
1917	1881	-36
1859	1823	-36
1822	1786	-36
1879	1843	-36
1890	1854	-36
1885	1849	-36
1718	1682	-36
1836	1800	-36
1843	1807	-36
1941	1905	-36
1930	1894	-36
1870	1834	-36
1898	1862	-36
1915	1879	-36
1730	1694	-36
1921	1885	-36
1732	1696	-36
1936	1900	-36
1784	1748	-36
1922	1886	-36
1887	1851	-36
1900	1864	-36
1912	1876	-36
1880	1844	-36
1932	1896	-36
1800	1764	-36
1933	1897	-36
1919	1883	-36
1919	1883	-36
1971	1935	-36
1815	1779	-36
1882	1846	-36
1806	1770	-36
1834	1798	-36
1912	1876	-36
1882	1846	-36
1188	1152	-36
1896	1860	-36
1911	1875	-36
1947	1911	-36
1878	1842	-36
1804	1768	-36
1601	1565	-36
1601	1565	-36
1870	1834	-36
1930	1894	-36
1948	1912	-36
1775	1739	-36
1778	1742	-36
1858	1822	-36
1877	1841	-36
1988	1952	-36
1898	1862	-36
1857	1821	-36
1949	1913	-36
1885	1849	-36
1885	1849	-36
1671	1635	-36
1898	1862	-36
1930	1894	-36
1918	1882	-36
1762	1726	-36
1835	1799	-36
1936	1900	-36
1954	1918	-36
1897	1861	-36
1921	1885	-36
1898	1862	-36
1911	1875	-36
1977	1941	-36
1889	1853	-36
1975	1939	-36
1781	1745	-36
2003	1967	-36
1890	1854	-36
1965	1929	-36
1826	1790	-36
1995	1959	-36
1931	1895	-36
1980	1944	-36
1960	1924	-36
1917	1881	-36
1838	1802	-36
1863	1827	-36
1688	1652	-36
1865	1829	-36
1925	1889	-36
1859	1823	-36
1676	1640	-36
1744	1708	-36
1918	1882	-36
1966	1930	-36
1900	1864	-36
1839	1803	-36
1976	1940	-36
1760	1724	-36
1924	1888	-36
1883	1847	-36
1883	1847	-36
1916	1880	-36
1947	1911	-36
1882	1846	-36
1934	1898	-36
1962	1926	-36
1895	1859	-36
1753	1717	-36
1939	1903	-36
1808	1772	-36
1882	1846	-36
1903	1867	-36
1896	1860	-36
1921	1885	-36
1598	1562	-36
1893	1857	-36
1896	1860	-36
1826	1790	-36
1958	1922	-36
1915	1879	-36
1921	1885	-36
1757	1721	-36
1953	1917	-36
1957	1921	-36
1921	1885	-36
1858	1822	-36
1962	1926	-36
2007	1971	-36
1997	1961	-36
1717	1681	-36
1953	1917	-36
1958	1922	-36
1865	1829	-36
1827	1791	-36
1953	1917	-36
1902	1866	-36
1837	1801	-36
1954	1918	-36
1923	1887	-36
1923	1887	-36
1792	1756	-36
1878	1842	-36
1817	1781	-36
1917	1881	-36
175	139	-36
1817	1781	-36
1888	1852	-36
1939	1903	-36
1899	1863	-36
1859	1823	-36
1983	1947	-36
1964	1928	-36
1815	1779	-36
1917	1881	-36
1946	1910	-36
1897	1861	-36
1726	1690	-36
1943	1907	-36
1922	1886	-36
1930	1894	-36
1877	1841	-36
1886	1850	-36
1909	1873	-36
1791	1755	-36
1903	1867	-36
1946	1910	-36
1827	1791	-36
1944	1908	-36
1883	1847	-36
1903	1867	-36
1790	1754	-36
1559	1523	-36
1805	1769	-36
1976	1940	-36
1870	1834	-36
1870	1834	-36
1932	1896	-36
1775	1739	-36
1771	1735	-36
1907	1871	-36
1924	1888	-36
1910	1874	-36
1848	1812	-36
1924	1888	-36
1848	1812	-36
1856	1820	-36
1893	1857	-36
1943	1907	-36
1955	1919	-36
1955	1919	-36
1714	1678	-36
1888	1852	-36
1930	1894	-36
1954	1918	-36
1904	1868	-36
1817	1781	-36
1750	1714	-36
1915	1879	-36
1935	1899	-36
1993	1957	-36
1936	1900	-36
1631	1595	-36
1898	1862	-36
1870	1834	-36
1956	1920	-36
1964	1928	-36
1881	1845	-36
1784	1748	-36
1943	1907	-36
1895	1859	-36
1928	1892	-36
1986	1950	-36
1887	1851	-36
1798	1762	-36
1885	1849	-36
1936	1900	-36
1828	1792	-36
1844	1808	-36
1967	1931	-36
1928	1892	-36
1852	1816	-36
1859	1823	-36
1969	1933	-36
1902	1866	-36
1921	1885	-36
1973	1937	-36
1908	1872	-36
1896	1860	-36
1875	1839	-36
1920	1884	-36
1799	1763	-36
1969	1933	-36
1820	1784	-36
1840	1804	-36
1926	1890	-36
1902	1866	-36
1875	1839	-36
1988	1952	-36
1908	1872	-36
1759	1723	-36
1982	1946	-36
1885	1849	-36
1837	1801	-36
1876	1840	-36
1876	1840	-36
2007	1971	-36
1991	1955	-36
1931	1895	-36
1823	1787	-36
1909	1873	-36
1936	1900	-36
1936	1900	-36
2010	1974	-36
1930	1894	-36
1950	1914	-36
1791	1755	-36
1946	1910	-36
1856	1820	-36
1707	1671	-36
1862	1826	-36
1902	1866	-36
1898	1862	-36
1933	1897	-36
1909	1873	-36
1899	1863	-36
1905	1869	-36
1885	1849	-36
1806	1770	-36
1909	1873	-36
1935	1899	-36
1933	1897	-36
1953	1917	-36
1803	1767	-36
2000	1964	-36
1929	1893	-36
1671	1635	-36
1995	1959	-36
1789	1753	-36
1937	1901	-36
1602	1566	-36
1921	1885	-36
1957	1921	-36
1766	1730	-36
1965	1929	-36
1616	1580	-36
1816	1780	-36
1911	1875	-36
1941	1905	-36
1983	1947	-36
1768	1732	-36
1895	1859	-36
1930	1894	-36
1918	1882	-36
1948	1912	-36
1949	1913	-36
1986	1950	-36
1870	1834	-36
1928	1892	-36
1907	1871	-36
1943	1907	-36
1954	1918	-36
1902	1866	-36
1876	1840	-36
1938	1902	-36
1868	1832	-36
1878	1842	-36
1924	1888	-36
1881	1845	-36
1881	1845	-36
1947	1911	-36
1818	1782	-36
1695	1659	-36
1859	1823	-36
1899	1863	-36
1876	1840	-36
1910	1874	-36
1847	1811	-36
1847	1811	-36
1862	1826	-36
1612	1576	-36
1965	1929	-36
1752	1716	-36
1819	1783	-36
1920	1884	-36
1927	1891	-36
1927	1891	-36
1969	1933	-36
1973	1937	-36
1942	1906	-36
1903	1867	-36
1899	1863	-36
1869	1833	-36
1869	1833	-36
1870	1834	-36
1896	1860	-36
1999	1963	-36
1995	1959	-36
1874	1838	-36
506	470	-36
1885	1849	-36
1940	1904	-36
1750	1714	-36
1924	1888	-36
1637	1601	-36
1975	1939	-36
1967	1931	-36
1896	1860	-36
1874	1838	-36
1772	1736	-36
1848	1812	-36
1896	1860	-36
1855	1819	-36
1902	1866	-36
1971	1935	-36
1875	1839	-36
1812	1776	-36
1935	1899	-36
1680	1644	-36
1851	1815	-36
1865	1829	-36
1875	1839	-36
1885	1849	-36
1851	1815	-36
1907	1871	-36
1760	1724	-36
1882	1846	-36
1676	1640	-36
1676	1640	-36
1881	1845	-36
1964	1928	-36
1901	1865	-36
1786	1750	-36
1855	1819	-36
1694	1658	-36
1760	1724	-36
1814	1778	-36
1765	1729	-36
1846	1810	-36
1891	1855	-36
1890	1854	-36
1894	1858	-36
1739	1703	-36
1924	1888	-36
1803	1767	-36
1876	1840	-36
1976	1940	-36
1881	1845	-36
1911	1875	-36
1919	1883	-36
1844	1808	-36
1987	1951	-36
1841	1805	-36
1929	1893	-36
1808	1772	-36
1930	1894	-36
1892	1856	-36
1932	1896	-36
1806	1770	-36
1961	1925	-36
1866	1830	-36
1939	1903	-36
1767	1731	-36
1926	1890	-36
1902	1866	-36
1922	1886	-36
1884	1848	-36
1657	1621	-36
1915	1879	-36
1962	1926	-36
1930	1894	-36
1917	1881	-36
1888	1852	-36
1879	1843	-36
1971	1935	-36
1915	1879	-36
1915	1879	-36
1788	1752	-36
1916	1880	-36
1790	1754	-36
1968	1932	-36
1712	1676	-36
1920	1884	-36
1809	1773	-36
1834	1798	-36
1886	1850	-36
1984	1948	-36
1982	1946	-36
1948	1912	-36
1812	1776	-36
1953	1917	-36
1894	1858	-36
1905	1869	-36
1823	1787	-36
1904	1868	-36
1934	1898	-36
1900	1864	-36
1928	1892	-36
1806	1770	-36
1850	1814	-36
1871	1835	-36
1873	1837	-36
1851	1815	-36
1943	1907	-36
1941	1905	-36
1993	1957	-36
1952	1916	-36
1988	1952	-36
1835	1799	-36
1973	1937	-36
1907	1871	-36
1964	1928	-36
1928	1892	-36
1948	1912	-36
1899	1863	-36
1914	1878	-36
1854	1818	-36
1821	1785	-36
1919	1883	-36
1901	1865	-36
1890	1854	-36
1792	1756	-36
1822	1786	-36
1851	1815	-36
1975	1939	-36
1902	1866	-36
1880	1844	-36
1901	1865	-36
1929	1893	-36
1977	1941	-36
1924	1888	-36
1857	1821	-36
1878	1842	-36
1795	1759	-36
1693	1657	-36
1934	1898	-36
1917	1881	-36
1917	1881	-36
1906	1870	-36
1921	1885	-36
1917	1881	-36
1941	1905	-36
1953	1917	-36
1925	1889	-36
1975	1939	-36
1878	1842	-36
1921	1885	-36
1929	1893	-36
1927	1891	-36
1889	1853	-36
1844	1808	-36
1991	1955	-36
1638	1602	-36
1948	1912	-36
1775	1739	-36
1762	1726	-36
1913	1877	-36
1824	1788	-36
1983	1947	-36
1799	1763	-36
1822	1786	-36
1910	1874	-36
1915	1879	-36
1958	1922	-36
1903	1867	-36
1913	1877	-36
1885	1849	-36
1772	1736	-36
1880	1844	-36
1929	1893	-36
1834	1798	-36
1773	1737	-36
1882	1846	-36
1924	1888	-36
1941	1905	-36
1778	1742	-36
1977	1941	-36
1921	1885	-36
1917	1881	-36
1990	1954	-36
1905	1869	-36
1694	1658	-36
1755	1719	-36
1913	1877	-36
1830	1794	-36
1891	1855	-36
1939	1903	-36
1837	1801	-36
1993	1957	-36
1964	1928	-36
1810	1774	-36
1907	1871	-36
1979	1943	-36
1883	1847	-36
1831	1795	-36
1920	1884	-36
1827	1791	-36
1867	1831	-36
1783	1747	-36
1915	1879	-36
1854	1818	-36
1716	1680	-36
1926	1890	-36
1840	1804	-36
1903	1867	-36
1908	1872	-36
1817	1781	-36
1786	1750	-36
1790	1754	-36
1887	1851	-36
1843	1807	-36
1881	1845	-36
1838	1802	-36
1982	1946	-36
1969	1933	-36
1959	1923	-36
1861	1825	-36
1956	1920	-36
1819	1783	-36
1404	1368	-36
1861	1825	-36
1870	1834	-36
1738	1702	-36
1993	1957	-36
1932	1896	-36
1900	1864	-36
1968	1932	-36
1740	1704	-36
1740	1704	-36
1948	1912	-36
1873	1837	-36
1869	1833	-36
1833	1797	-36
1917	1881	-36
1868	1832	-36
1808	1772	-36
1931	1895	-36
1827	1791	-36
1816	1780	-36
1987	1951	-36
1832	1796	-36
1852	1816	-36
1880	1844	-36
1933	1897	-36
1930	1894	-36
1866	1830	-36
1883	1847	-36
1832	1796	-36
1981	1945	-36
1806	1770	-36
1965	1929	-36
1626	1590	-36
1874	1838	-36
1972	1936	-36
1826	1790	-36
1968	1932	-36
1929	1893	-36
1931	1895	-36
1863	1827	-36
1838	1802	-36
1893	1857	-36
1909	1873	-36
1928	1892	-36
1942	1906	-36
1857	1821	-36
1897	1861	-36
1860	1824	-36
1972	1936	-36
1886	1850	-36
1704	1668	-36
1854	1818	-36
1866	1830	-36
1852	1816	-36
1928	1892	-36
1717	1681	-36
1936	1900	-36
1936	1900	-36
1952	1916	-36
1864	1828	-36
1934	1898	-36
1948	1912	-36
1762	1726	-36
1906	1870	-36
1780	1744	-36
1920	1884	-36
1872	1836	-36
1978	1942	-36
1901	1865	-36
1969	1933	-36
1886	1850	-36
1927	1891	-36
1874	1838	-36
1927	1891	-36
1981	1945	-36
1966	1930	-36
1914	1878	-36
1796	1760	-36
1789	1753	-36
1912	1876	-36
1887	1851	-36
1930	1894	-36
1809	1773	-36
1858	1822	-36
1863	1827	-36
1879	1843	-36
1933	1897	-36
1873	1837	-36
1880	1844	-36
1936	1900	-36
1930	1894	-36
1937	1901	-36
1800	1764	-36
1935	1899	-36
1942	1906	-36
1938	1902	-36
1923	1887	-36
1965	1929	-36
1853	1817	-36
1882	1846	-36
1777	1741	-36
1915	1879	-36
1925	1889	-36
1928	1892	-36
1844	1808	-36
1917	1881	-36
1930	1894	-36
1900	1864	-36
1757	1721	-36
1969	1933	-36
1906	1870	-36
1956	1920	-36
1916	1880	-36
1885	1849	-36
1899	1863	-36
1792	1756	-36
1739	1703	-36
1900	1864	-36
1910	1874	-36
1950	1914	-36
1950	1914	-36
1980	1944	-36
1869	1833	-36
1938	1902	-36
1780	1744	-36
1867	1831	-36
1856	1820	-36
1924	1888	-36
1920	1884	-36
1877	1841	-36
1909	1873	-36
1950	1914	-36
1951	1915	-36
1893	1857	-36
1978	1942	-36
1971	1935	-36
1808	1772	-36
1781	1745	-36
1914	1878	-36
1775	1739	-36
1916	1880	-36
1882	1846	-36
1865	1829	-36
1909	1873	-36
1799	1763	-36
1901	1865	-36
1954	1918	-36
1864	1828	-36
1878	1842	-36
1928	1892	-36
1933	1897	-36
1900	1864	-36
1970	1934	-36
1824	1788	-36
1950	1914	-36
1819	1783	-36
1762	1726	-36
1865	1829	-36
1906	1870	-36
1784	1748	-36
1989	1953	-36
1870	1834	-36
1933	1897	-36
1836	1800	-36
1972	1936	-36
1956	1920	-36
1951	1915	-36
1960	1924	-36
1935	1899	-36
1900	1864	-36
1879	1843	-36
1954	1918	-36
1881	1845	-36
1763	1727	-36
1763	1727	-36
1896	1860	-36
1936	1900	-36
1825	1789	-36
1966	1930	-36
1962	1926	-36
1764	1728	-36
1954	1918	-36
1900	1864	-36
1900	1864	-36
1864	1828	-36
1910	1874	-36
1914	1878	-36
1985	1949	-36
1819	1783	-36
1841	1805	-36
1912	1876	-36
1899	1863	-36
1807	1771	-36
1959	1923	-36
1979	1943	-36
1900	1864	-36
1937	1901	-36
1913	1877	-36
1750	1714	-36
1905	1869	-36
1952	1916	-36
1892	1856	-36
1802	1766	-36
1931	1895	-36
1830	1794	-36
1875	1839	-36
1984	1948	-36
1876	1840	-36
1776	1740	-36
1932	1896	-36
1935	1899	-36
1833	1797	-36
1913	1877	-36
1845	1809	-36
1924	1888	-36
2007	1971	-36
2002	1966	-36
1940	1904	-36
1880	1844	-36
1878	1842	-36
1896	1860	-36
1799	1763	-36
1930	1894	-36
1989	1953	-36
1909	1873	-36
1731	1695	-36
1731	1695	-36
1854	1818	-36
1937	1901	-36
1905	1869	-36
1867	1831	-36
1907	1871	-36
1888	1852	-36
1858	1822	-36
1943	1907	-36
1847	1811	-36
1819	1783	-36
1864	1828	-36
1900	1864	-36
1883	1847	-36
1907	1871	-36
1964	1928	-36
1976	1940	-36
1858	1822	-36
1883	1847	-36
1860	1824	-36
1934	1898	-36
1962	1926	-36
1830	1794	-36
1783	1747	-36
1873	1837	-36
1938	1902	-36
1759	1723	-36
1854	1818	-36
1975	1939	-36
1947	1911	-36
1947	1911	-36
1884	1848	-36
1893	1857	-36
1864	1828	-36
1804	1768	-36
1891	1855	-36
1918	1882	-36
1959	1923	-36
1933	1897	-36
1885	1849	-36
1946	1910	-36
1999	1963	-36
1762	1726	-36
1823	1787	-36
1957	1921	-36
1929	1893	-36
1883	1847	-36
1919	1883	-36
1942	1906	-36
1771	1735	-36
1888	1852	-36
1789	1753	-36
1883	1847	-36
1952	1916	-36
1784	1748	-36
1778	1742	-36
1940	1904	-36
1847	1811	-36
1914	1878	-36
1764	1728	-36
1925	1889	-36
1866	1830	-36
1897	1861	-36
1785	1749	-36
1842	1806	-36
1868	1832	-36
1735	1699	-36
1956	1920	-36
1954	1918	-36
1765	1729	-36
1848	1812	-36
1867	1831	-36
1774	1738	-36
1869	1833	-36
1901	1865	-36
1816	1780	-36
1952	1916	-36
1767	1731	-36
1778	1742	-36
1886	1850	-36
1894	1858	-36
1925	1889	-36
1700	1664	-36
1820	1784	-36
1893	1857	-36
1808	1772	-36
1958	1922	-36
1964	1928	-36
1793	1757	-36
1793	1757	-36
1981	1945	-36
1897	1861	-36
1922	1886	-36
1792	1756	-36
1784	1748	-36
1990	1954	-36
1926	1890	-36
1960	1924	-36
1879	1843	-36
1908	1872	-36
1902	1866	-36
1955	1919	-36
1962	1926	-36
1766	1730	-36
1756	1720	-36
1847	1811	-36
1985	1949	-36
1967	1931	-36
1879	1843	-36
1850	1814	-36
1791	1755	-36
1957	1921	-36
1815	1779	-36
1859	1823	-36
1896	1860	-36
1950	1914	-36
1889	1853	-36
1790	1754	-36
1789	1753	-36
1964	1928	-36
1718	1682	-36
1827	1791	-36
1966	1930	-36
1935	1899	-36
1897	1861	-36
1929	1893	-36
1838	1802	-36
1861	1825	-36
1830	1794	-36
1941	1905	-36
1884	1848	-36
1942	1906	-36
1980	1944	-36
1977	1941	-36
1891	1855	-36
1855	1819	-36
1760	1724	-36
1802	1766	-36
1899	1863	-36
1974	1938	-36
1979	1943	-36
1909	1873	-36
1950	1914	-36
1732	1696	-36
1849	1813	-36
1795	1759	-36
1869	1833	-36
1633	1597	-36
1766	1730	-36
1911	1875	-36
1882	1846	-36
1801	1765	-36
1901	1865	-36
1926	1890	-36
1804	1768	-36
1871	1835	-36
1938	1902	-36
1980	1944	-36
1889	1853	-36
1884	1848	-36
1954	1918	-36
1733	1697	-36
1856	1820	-36
1900	1864	-36
1788	1752	-36
1983	1947	-36
1976	1940	-36
1942	1906	-36
1966	1930	-36
1849	1813	-36
1892	1856	-36
1970	1934	-36
1901	1865	-36
1674	1638	-36
1959	1923	-36
2012	1976	-36
1907	1871	-36
1894	1858	-36
1932	1896	-36
1842	1806	-36
1935	1899	-36
1688	1652	-36
1917	1881	-36
1954	1918	-36
1906	1870	-36
1858	1822	-36
1192	1156	-36
1902	1866	-36
1871	1835	-36
1857	1821	-36
1912	1876	-36
1851	1815	-36
1973	1937	-36
1918	1882	-36
1926	1890	-36
1855	1819	-36
1932	1896	-36
1819	1783	-36
1877	1841	-36
1925	1889	-36
1819	1783	-36
1886	1850	-36
1886	1850	-36
1710	1674	-36
1941	1905	-36
1951	1915	-36
1794	1758	-36
1886	1850	-36
1987	1951	-36
1852	1816	-36
1958	1922	-36
1926	1890	-36
1984	1948	-36
1881	1845	-36
1868	1832	-36
1785	1749	-36
1870	1834	-36
1790	1754	-36
1778	1742	-36
1870	1834	-36
1938	1902	-36
1798	1762	-36
2011	1975	-36
1911	1875	-36
1765	1729	-36
1749	1713	-36
1885	1849	-36
2002	1966	-36
1806	1770	-36
1717	1681	-36
1747	1711	-36
1897	1861	-36
1830	1794	-36
1791	1755	-36
1988	1952	-36
1805	1769	-36
1909	1873	-36
1841	1805	-36
1902	1866	-36
1914	1878	-36
1979	1943	-36
1864	1828	-36
1904	1868	-36
1851	1815	-36
1919	1883	-36
1914	1878	-36
1836	1800	-36
1888	1852	-36
1960	1924	-36
1817	1781	-36
1948	1912	-36
1880	1844	-36
1866	1830	-36
1817	1781	-36
1836	1800	-36
1784	1748	-36
1930	1894	-36
1952	1916	-36
1930	1894	-36
1876	1840	-36
1974	1938	-36
1991	1955	-36
1970	1934	-36
1909	1873	-36
1896	1860	-36
1872	1836	-36
1627	1591	-36
1918	1882	-36
1792	1756	-36
1918	1882	-36
1893	1857	-36
1935	1899	-36
1898	1862	-36
1876	1840	-36
1858	1822	-36
1853	1817	-36
1938	1902	-36
1758	1722	-36
1986	1950	-36
1942	1906	-36
1819	1783	-36
1939	1903	-36
1886	1850	-36
1947	1911	-36
1907	1871	-36
1982	1946	-36
1962	1926	-36
1896	1860	-36
1959	1923	-36
1876	1840	-36
1889	1853	-36
1969	1933	-36
1971	1935	-36
1805	1769	-36
1973	1937	-36
1833	1797	-36
1756	1720	-36
1940	1904	-36
1939	1903	-36
1919	1883	-36
2001	1965	-36
1785	1749	-36
1834	1798	-36
1814	1778	-36
1988	1952	-36
1771	1735	-36
1886	1850	-36
1902	1866	-36
1788	1752	-36
1946	1910	-36
1873	1837	-36
1796	1760	-36
1941	1905	-36
1822	1786	-36
1842	1806	-36
1828	1792	-36
1888	1852	-36
1925	1889	-36
1902	1866	-36
1874	1838	-36
1901	1865	-36
1868	1832	-36
1912	1876	-36
1978	1942	-36
1857	1821	-36
1919	1883	-36
1986	1950	-36
1885	1849	-36
1841	1805	-36
2002	1966	-36
1814	1778	-36
1854	1818	-36
1776	1740	-36
1924	1888	-36
1858	1822	-36
1984	1948	-36
1788	1752	-36
1851	1815	-36
1612	1576	-36
1887	1851	-36
1942	1906	-36
1927	1891	-36
1894	1858	-36
1925	1889	-36
1888	1852	-36
1990	1954	-36
1915	1879	-36
1926	1890	-36
1947	1911	-36
1869	1833	-36
1926	1890	-36
1936	1900	-36
1849	1813	-36
1965	1929	-36
1952	1916	-36
1765	1729	-36
1728	1692	-36
1656	1620	-36
1800	1764	-36
1884	1848	-36
1970	1934	-36
1952	1916	-36
1932	1896	-36
1902	1866	-36
1951	1915	-36
1773	1737	-36
1979	1943	-36
1946	1910	-36
1927	1891	-36
1841	1805	-36
1755	1719	-36
1874	1838	-36
1999	1963	-36
1852	1816	-36
1961	1925	-36
1795	1759	-36
1905	1869	-36
1899	1863	-36
1979	1943	-36
1939	1903	-36
1940	1904	-36
1920	1884	-36
1722	1686	-36
1922	1886	-36
1806	1770	-36
1852	1816	-36
1890	1854	-36
1989	1953	-36
1989	1953	-36
1897	1861	-36
1812	1776	-36
1898	1862	-36
1886	1850	-36
1914	1878	-36
1965	1929	-36
1918	1882	-36
1882	1846	-36
1937	1901	-36
1896	1860	-36
1941	1905	-36
1890	1854	-36
1955	1919	-36
1908	1872	-36
1898	1862	-36
1838	1802	-36
1822	1786	-36
1870	1834	-36
1934	1898	-36
1881	1845	-36
1841	1805	-36
1813	1777	-36
1866	1830	-36
1801	1765	-36
1954	1918	-36
1912	1876	-36
1839	1803	-36
1708	1672	-36
1778	1742	-36
1916	1880	-36
1824	1788	-36
1920	1884	-36
1881	1845	-36
1819	1783	-36
1974	1938	-36
1897	1861	-36
1784	1748	-36
1812	1776	-36
1925	1889	-36
1840	1804	-36
1924	1888	-36
1825	1789	-36
1892	1856	-36
1930	1894	-36
1681	1645	-36
1878	1842	-36
1845	1809	-36
1904	1868	-36
1820	1784	-36
1868	1832	-36
1881	1845	-36
1881	1845	-36
1947	1911	-36
1904	1868	-36
1856	1820	-36
1896	1860	-36
1928	1892	-36
1886	1850	-36
1888	1852	-36
1782	1746	-36
1938	1902	-36
1827	1791	-36
1980	1944	-36
1757	1721	-36
1884	1848	-36
1878	1842	-36
1961	1925	-36
1939	1903	-36
1971	1935	-36
1943	1907	-36
1936	1900	-36
1929	1893	-36
1898	1862	-36
1794	1758	-36
1898	1862	-36
1914	1878	-36
1845	1809	-36
1928	1892	-36
1892	1856	-36
1841	1805	-36
1893	1857	-36
1845	1809	-36
1760	1724	-36
1920	1884	-36
1942	1906	-36
1829	1793	-36
1905	1869	-36
1924	1888	-36
1834	1798	-36
1877	1841	-36
1929	1893	-36
1883	1847	-36
1827	1791	-36
1953	1917	-36
1933	1897	-36
1958	1922	-36
1840	1804	-36
1988	1952	-36
1889	1853	-36
1819	1783	-36
1947	1911	-36
1761	1725	-36
1912	1876	-36
1946	1910	-36
1915	1879	-36
1915	1879	-36
1889	1853	-36
1899	1863	-36
1926	1890	-36
1838	1802	-36
1980	1944	-36
1957	1921	-36
1885	1849	-36
1902	1866	-36
1830	1794	-36
1980	1944	-36
1946	1910	-36
1925	1889	-36
1921	1885	-36
1935	1899	-36
1903	1867	-36
1917	1881	-36
1897	1861	-36
1870	1834	-36
1843	1807	-36
1859	1823	-36
1968	1932	-36
1967	1931	-36
1880	1844	-36
1932	1896	-36
1919	1883	-36
1841	1805	-36
1903	1867	-36
1752	1716	-36
1847	1811	-36
1753	1717	-36
1820	1784	-36
1954	1918	-36
1741	1705	-36
1847	1811	-36
1966	1930	-36
1926	1890	-36
1879	1843	-36
1914	1878	-36
1697	1661	-36
1885	1849	-36
1788	1752	-36
1869	1833	-36
1953	1917	-36
1858	1822	-36
1981	1945	-36
1909	1873	-36
1959	1923	-36
1884	1848	-36
1807	1771	-36
1917	1881	-36
1887	1851	-36
1790	1754	-36
1761	1725	-36
1874	1838	-36
1836	1800	-36
1931	1895	-36
1815	1779	-36
1945	1909	-36
1876	1840	-36
1958	1922	-36
1924	1888	-36
1879	1843	-36
1767	1731	-36
1863	1827	-36
1863	1827	-36
1908	1872	-36
1759	1723	-36
1891	1855	-36
1933	1897	-36
1891	1855	-36
1873	1837	-36
1936	1900	-36
1955	1919	-36
1927	1891	-36
1980	1944	-36
1934	1898	-36
1913	1877	-36
1936	1900	-36
1902	1866	-36
1877	1841	-36
1922	1886	-36
1885	1849	-36
1900	1864	-36
1848	1812	-36
1885	1849	-36
1859	1823	-36
1935	1899	-36
1992	1956	-36
1898	1862	-36
1891	1855	-36
1959	1923	-36
1978	1942	-36
1939	1903	-36
1932	1896	-36
1737	1701	-36
1925	1889	-36
1699	1663	-36
1880	1844	-36
1654	1618	-36
1978	1942	-36
1919	1883	-36
1915	1879	-36
1909	1873	-36
1898	1862	-36
1826	1790	-36
1988	1952	-36
1892	1856	-36
1786	1750	-36
1900	1864	-36
1941	1905	-36
1847	1811	-36
1954	1918	-36
1922	1886	-36
1856	1820	-36
1881	1845	-36
1997	1961	-36
1770	1734	-36
1884	1848	-36
1937	1901	-36
1954	1918	-36
1870	1834	-36
1790	1754	-36
1951	1915	-36
1910	1874	-36
1886	1850	-36
1881	1845	-36
1888	1852	-36
1823	1787	-36
1968	1932	-36
1716	1680	-36
1949	1913	-36
1896	1860	-36
1882	1846	-36
1904	1868	-36
1982	1946	-36
1977	1941	-36
1858	1822	-36
1900	1864	-36
1949	1913	-36
1807	1771	-36
1877	1841	-36
1891	1855	-36
1910	1874	-36
1846	1810	-36
1868	1832	-36
1933	1897	-36
1930	1894	-36
1888	1852	-36
1976	1940	-36
1885	1849	-36
1900	1864	-36
1868	1832	-36
1873	1837	-36
1939	1903	-36
1869	1833	-36
1699	1663	-36
1699	1663	-36
1938	1902	-36
1989	1953	-36
1801	1765	-36
1976	1940	-36
1778	1742	-36
1824	1788	-36
1945	1909	-36
1852	1816	-36
1811	1775	-36
1896	1860	-36
1874	1838	-36
1955	1919	-36
1891	1855	-36
1766	1730	-36
1863	1827	-36
1961	1925	-36
1873	1837	-36
1931	1895	-36
1813	1777	-36
1835	1799	-36
1731	1695	-36
1980	1944	-36
1759	1723	-36
1817	1781	-36
1895	1859	-36
1956	1920	-36
1861	1825	-36
1898	1862	-36
1701	1665	-36
1936	1900	-36
1881	1845	-36
1838	1802	-36
1981	1945	-36
2009	1973	-36
1944	1908	-36
1771	1735	-36
1979	1943	-36
1917	1881	-36
1914	1878	-36
1893	1857	-36
1938	1902	-36
1896	1860	-36
2009	1973	-36
1914	1878	-36
1901	1865	-36
1684	1648	-36
1980	1944	-36
1831	1795	-36
1946	1910	-36
1962	1926	-36
1784	1748	-36
1916	1880	-36
1919	1883	-36
1835	1799	-36
1836	1800	-36
1807	1771	-36
1946	1910	-36
1968	1932	-36
1927	1891	-36
1911	1875	-36
1812	1776	-36
1782	1746	-36
1857	1821	-36
1857	1821	-36
1891	1855	-36
1684	1648	-36
1960	1924	-36
1891	1855	-36
1955	1919	-36
1883	1847	-36
1965	1929	-36
1890	1854	-36
1929	1893	-36
1900	1864	-36
2005	1969	-36
1852	1816	-36
2014	1978	-36
2014	1978	-36
1884	1848	-36
1930	1894	-36
1897	1861	-36
1978	1942	-36
1953	1917	-36
1785	1749	-36
1995	1959	-36
1968	1932	-36
1904	1868	-36
1753	1717	-36
1973	1937	-36
1884	1848	-36
1820	1784	-36
1886	1850	-36
1766	1730	-36
1766	1730	-36
1977	1941	-36
1890	1854	-36
1874	1838	-36
1892	1856	-36
1935	1899	-36
2002	1966	-36
1724	1688	-36
1897	1861	-36
1833	1797	-36
1884	1848	-36
1951	1915	-36
1970	1934	-36
1958	1922	-36
1772	1736	-36
1986	1950	-36
