## Supplemental Dataset 3 for "Combining Ancient DNA and Radiocarbon Dating Data to Increase Chronological Precision" (part 16 of 105)

PARENT	OFFPSPRING	DIFF
1959	1923	-36
1826	1790	-36
1901	1865	-36
1782	1746	-36
1858	1822	-36
1815	1779	-36
1856	1820	-36
1899	1863	-36
1776	1740	-36
1956	1920	-36
1922	1886	-36
1857	1821	-36
1771	1735	-36
1911	1875	-36
1726	1690	-36
1799	1763	-36
1945	1909	-36
1917	1881	-36
1866	1830	-36
1840	1804	-36
1905	1869	-36
1745	1709	-36
1931	1895	-36
1830	1794	-36
1936	1900	-36
1940	1904	-36
1870	1834	-36
1907	1871	-36
1961	1925	-36
1932	1896	-36
1915	1879	-36
1864	1828	-36
1830	1794	-36
1783	1747	-36
1912	1876	-36
1777	1741	-36
1895	1859	-36
1827	1791	-36
1939	1903	-36
1840	1804	-36
1784	1748	-36
1843	1807	-36
1961	1925	-36
1889	1853	-36
1960	1924	-36
1852	1816	-36
1905	1869	-36
1701	1665	-36
1951	1915	-36
1875	1839	-36
1918	1882	-36
1930	1894	-36
1830	1794	-36
1852	1816	-36
1992	1956	-36
1886	1850	-36
2004	1968	-36
1913	1877	-36
1848	1812	-36
1901	1865	-36
1976	1940	-36
1849	1813	-36
1812	1776	-36
1725	1689	-36
1994	1958	-36
1915	1879	-36
1910	1874	-36
1904	1868	-36
1894	1858	-36
1913	1877	-36
1908	1872	-36
1907	1871	-36
1819	1783	-36
1936	1900	-36
1908	1872	-36
1947	1911	-36
1922	1886	-36
1782	1746	-36
1785	1749	-36
1875	1839	-36
1954	1918	-36
1741	1705	-36
1868	1832	-36
1883	1847	-36
1917	1881	-36
1914	1878	-36
1987	1951	-36
1945	1909	-36
1945	1909	-36
1922	1886	-36
1891	1855	-36
1963	1927	-36
1943	1907	-36
1882	1846	-36
1831	1795	-36
1864	1828	-36
1789	1753	-36
1822	1786	-36
1959	1923	-36
1832	1796	-36
1946	1910	-36
1965	1929	-36
1934	1898	-36
1939	1903	-36
1887	1851	-36
1846	1810	-36
1893	1857	-36
1767	1731	-36
1882	1846	-36
1765	1729	-36
1979	1943	-36
1953	1917	-36
1934	1898	-36
1970	1934	-36
1811	1775	-36
1958	1922	-36
1912	1876	-36
1980	1944	-36
2007	1971	-36
1878	1842	-36
1884	1848	-36
1877	1841	-36
1818	1782	-36
1853	1817	-36
1919	1883	-36
1923	1887	-36
1910	1874	-36
1898	1862	-36
1684	1648	-36
1988	1952	-36
1869	1833	-36
1714	1678	-36
1714	1678	-36
1905	1869	-36
1923	1887	-36
1797	1761	-36
1966	1930	-36
1908	1872	-36
1898	1862	-36
1973	1937	-36
1885	1849	-36
1931	1895	-36
1810	1774	-36
1884	1848	-36
1901	1865	-36
1950	1914	-36
1866	1830	-36
1838	1802	-36
1693	1657	-36
1954	1918	-36
1954	1918	-36
1944	1908	-36
1991	1955	-36
1970	1934	-36
1737	1701	-36
1920	1884	-36
1939	1903	-36
1865	1829	-36
1826	1790	-36
1864	1828	-36
1863	1827	-36
1815	1779	-36
1847	1811	-36
1052	1016	-36
1981	1945	-36
1813	1777	-36
1879	1843	-36
1943	1907	-36
1915	1879	-36
1961	1925	-36
1894	1858	-36
1898	1862	-36
1908	1872	-36
1830	1794	-36
1950	1914	-36
1974	1938	-36
1834	1798	-36
1936	1900	-36
1890	1854	-36
1772	1736	-36
1904	1868	-36
1951	1915	-36
1890	1854	-36
1844	1808	-36
1852	1816	-36
1991	1955	-36
1800	1764	-36
1940	1904	-36
1895	1859	-36
1896	1860	-36
1941	1905	-36
1788	1752	-36
1910	1874	-36
1910	1874	-36
1836	1800	-36
1899	1863	-36
1911	1875	-36
1815	1779	-36
1840	1804	-36
1937	1901	-36
1937	1901	-36
1936	1900	-36
1874	1838	-36
1761	1725	-36
1978	1942	-36
1881	1845	-36
1749	1713	-36
1924	1888	-36
2003	1967	-36
1898	1862	-36
1857	1821	-36
1921	1885	-36
1955	1919	-36
1862	1826	-36
1848	1812	-36
1848	1812	-36
1860	1824	-36
1926	1890	-36
1956	1920	-36
1840	1804	-36
1950	1914	-36
1873	1837	-36
1514	1478	-36
1789	1753	-36
1904	1868	-36
1791	1755	-36
1979	1943	-36
1848	1812	-36
1848	1812	-36
1902	1866	-36
1872	1836	-36
1936	1900	-36
1926	1890	-36
1953	1917	-36
2004	1968	-36
1980	1944	-36
1994	1958	-36
1782	1746	-36
1907	1871	-36
1754	1718	-36
1904	1868	-36
1977	1941	-36
1895	1859	-36
1855	1819	-36
1938	1902	-36
1954	1918	-36
1933	1897	-36
1811	1775	-36
1937	1901	-36
1895	1859	-36
1916	1880	-36
1951	1915	-36
1905	1869	-36
1865	1829	-36
1865	1829	-36
1940	1904	-36
1858	1822	-36
1839	1803	-36
1849	1813	-36
1866	1830	-36
1809	1773	-36
1849	1813	-36
1919	1883	-36
1885	1849	-36
1810	1774	-36
1940	1904	-36
1981	1945	-36
1772	1736	-36
1765	1729	-36
1904	1868	-36
1927	1891	-36
1960	1924	-36
1926	1890	-36
1811	1775	-36
1905	1869	-36
1843	1807	-36
1843	1807	-36
1946	1910	-36
1899	1863	-36
1906	1870	-36
1957	1921	-36
1916	1880	-36
1890	1854	-36
1801	1765	-36
1849	1813	-36
1918	1882	-36
1837	1801	-36
1749	1713	-36
1762	1726	-36
1927	1891	-36
1871	1835	-36
1871	1835	-36
1890	1854	-36
1898	1862	-36
1890	1854	-36
1954	1918	-36
1630	1594	-36
1916	1880	-36
1888	1852	-36
1976	1940	-36
1837	1801	-36
1788	1752	-36
1932	1896	-36
1795	1759	-36
1978	1942	-36
1844	1808	-36
1900	1864	-36
1964	1928	-36
1933	1897	-36
1891	1855	-36
1913	1877	-36
1999	1963	-36
1980	1944	-36
1896	1860	-36
1835	1799	-36
1942	1906	-36
1900	1864	-36
1776	1740	-36
1989	1953	-36
1925	1889	-36
1967	1931	-36
1740	1704	-36
1846	1810	-36
1890	1854	-36
1871	1835	-36
1935	1899	-36
1930	1894	-36
1888	1852	-36
1919	1883	-36
1758	1722	-36
1866	1830	-36
1856	1820	-36
1902	1866	-36
1806	1770	-36
1923	1887	-36
1884	1848	-36
1921	1885	-36
1924	1888	-36
1950	1914	-36
1938	1902	-36
1806	1770	-36
1897	1861	-36
1855	1819	-36
1967	1931	-36
1942	1906	-36
1895	1859	-36
1897	1861	-36
1914	1878	-36
1916	1880	-36
1674	1638	-36
1942	1906	-36
1853	1817	-36
1853	1817	-36
1956	1920	-36
1837	1801	-36
1755	1719	-36
1822	1786	-36
1922	1886	-36
1976	1940	-36
1792	1756	-36
1922	1886	-36
1912	1876	-36
1869	1833	-36
2000	1964	-36
1853	1817	-36
1917	1881	-36
1894	1858	-36
1911	1875	-36
1923	1887	-36
1945	1909	-36
1896	1860	-36
1920	1884	-36
1868	1832	-36
1924	1888	-36
1450	1414	-36
1735	1699	-36
1960	1924	-36
1898	1862	-36
1927	1891	-36
1854	1818	-36
1836	1800	-36
1997	1961	-36
2010	1974	-36
1891	1855	-36
1747	1711	-36
1959	1923	-36
1756	1720	-36
1933	1897	-36
1898	1862	-36
1965	1929	-36
1873	1837	-36
1941	1905	-36
1939	1903	-36
1849	1813	-36
1789	1753	-36
1815	1779	-36
1929	1893	-36
1937	1901	-36
1959	1923	-36
1914	1878	-36
1788	1752	-36
1869	1833	-36
1862	1826	-36
1909	1873	-36
1802	1766	-36
1894	1858	-36
1934	1898	-36
1846	1810	-36
1951	1915	-36
1989	1953	-36
1970	1934	-36
1898	1862	-36
1819	1783	-36
1911	1875	-36
1934	1898	-36
1870	1834	-36
1859	1823	-36
1939	1903	-36
1879	1843	-36
1914	1878	-36
1865	1829	-36
1936	1900	-36
1887	1851	-36
1863	1827	-36
1899	1863	-36
1825	1789	-36
1877	1841	-36
1936	1900	-36
1819	1783	-36
1858	1822	-36
1767	1731	-36
1870	1834	-36
1900	1864	-36
1921	1885	-36
1838	1802	-36
1922	1886	-36
1921	1885	-36
1932	1896	-36
1919	1883	-36
1921	1885	-36
1877	1841	-36
1916	1880	-36
1858	1822	-36
1936	1900	-36
1896	1860	-36
1863	1827	-36
1900	1864	-36
1956	1920	-36
1900	1864	-36
1857	1821	-36
1857	1821	-36
1884	1848	-36
1892	1856	-36
1942	1906	-36
1998	1962	-36
1815	1779	-36
1931	1895	-36
1888	1852	-36
1908	1872	-36
1882	1846	-36
1991	1955	-36
1950	1914	-36
1876	1840	-36
1876	1840	-36
1743	1707	-36
1717	1681	-36
1939	1903	-36
1949	1913	-36
1951	1915	-36
1802	1766	-36
1901	1865	-36
1890	1854	-36
1939	1903	-36
1921	1885	-36
1980	1944	-36
1980	1944	-36
1873	1837	-36
1925	1889	-36
1957	1921	-36
1956	1920	-36
1878	1842	-36
1818	1782	-36
1884	1848	-36
1928	1892	-36
1946	1910	-36
1889	1853	-36
1848	1812	-36
1960	1924	-36
1769	1733	-36
1685	1649	-36
1931	1895	-36
1901	1865	-36
1814	1778	-36
1916	1880	-36
1916	1880	-36
1938	1902	-36
1839	1803	-36
1924	1888	-36
1981	1945	-36
1925	1889	-36
1917	1881	-36
1975	1939	-36
1918	1882	-36
1854	1818	-36
1893	1857	-36
1911	1875	-36
1878	1842	-36
1954	1918	-36
1753	1717	-36
1936	1900	-36
1958	1922	-36
1896	1860	-36
1931	1895	-36
1895	1859	-36
1935	1899	-36
1907	1871	-36
1957	1921	-36
1946	1910	-36
1928	1892	-36
1942	1906	-36
1896	1860	-36
1904	1868	-36
1499	1463	-36
1810	1774	-36
1894	1858	-36
1899	1863	-36
1893	1857	-36
1907	1871	-36
1884	1848	-36
1939	1903	-36
1884	1848	-36
1936	1900	-36
1874	1838	-36
1895	1859	-36
1918	1882	-36
1729	1693	-36
1891	1855	-36
1860	1824	-36
1875	1839	-36
1892	1856	-36
1899	1863	-36
1874	1838	-36
1943	1907	-36
1896	1860	-36
1894	1858	-36
1967	1931	-36
1828	1792	-36
1822	1786	-36
1885	1849	-36
2000	1964	-36
1899	1863	-36
1920	1884	-36
1924	1888	-36
1984	1948	-36
1941	1905	-36
1917	1881	-36
1933	1897	-36
1818	1782	-36
1888	1852	-36
1936	1900	-36
1810	1774	-36
1885	1849	-36
1907	1871	-36
1980	1944	-36
1979	1943	-36
1998	1962	-36
1998	1962	-36
1926	1890	-36
1847	1811	-36
1926	1890	-36
1977	1941	-36
1851	1815	-36
1850	1814	-36
1846	1810	-36
1912	1876	-36
1719	1683	-36
1932	1896	-36
1894	1858	-36
1938	1902	-36
1962	1926	-36
1871	1835	-36
1812	1776	-36
1916	1880	-36
1607	1571	-36
2007	1971	-36
1930	1894	-36
1859	1823	-36
1901	1865	-36
1927	1891	-36
1949	1913	-36
1890	1854	-36
1890	1854	-36
1981	1945	-36
1880	1844	-36
1898	1862	-36
1916	1880	-36
1908	1872	-36
1892	1856	-36
1937	1901	-36
1884	1848	-36
1919	1883	-36
1824	1788	-36
1923	1887	-36
1905	1869	-36
1884	1848	-36
1936	1900	-36
1954	1918	-36
1913	1877	-36
1931	1895	-36
1908	1872	-36
1862	1826	-36
1677	1641	-36
1815	1779	-36
1886	1850	-36
1892	1856	-36
1925	1889	-36
1878	1842	-36
1942	1906	-36
1958	1922	-36
1750	1714	-36
1849	1813	-36
1950	1914	-36
1901	1865	-36
1875	1839	-36
1905	1869	-36
1793	1757	-36
1742	1706	-36
1935	1899	-36
1872	1836	-36
1920	1884	-36
1985	1949	-36
1975	1939	-36
1966	1930	-36
1424	1388	-36
1941	1905	-36
1903	1867	-36
1889	1853	-36
1836	1800	-36
1908	1872	-36
1923	1887	-36
1891	1855	-36
1889	1853	-36
1875	1839	-36
1912	1876	-36
1925	1889	-36
1903	1867	-36
1978	1942	-36
1727	1691	-36
1932	1896	-36
1920	1884	-36
1912	1876	-36
1918	1882	-36
1813	1777	-36
1786	1750	-36
1929	1893	-36
1924	1888	-36
1851	1815	-36
1883	1847	-36
1903	1867	-36
1793	1757	-36
1709	1673	-36
1885	1849	-36
1967	1931	-36
1988	1952	-36
1745	1709	-36
1892	1856	-36
1923	1887	-36
1863	1827	-36
1930	1894	-36
1994	1958	-36
1923	1887	-36
1767	1731	-36
1714	1678	-36
1758	1722	-36
1943	1907	-36
1831	1795	-36
1999	1963	-36
1840	1804	-36
1911	1875	-36
1894	1858	-36
1893	1857	-36
1905	1869	-36
1878	1842	-36
1931	1895	-36
1864	1828	-36
1916	1880	-36
1884	1848	-36
1940	1904	-36
1916	1880	-36
1912	1876	-36
1722	1686	-36
1967	1931	-36
1963	1927	-36
1916	1880	-36
1931	1895	-36
1953	1917	-36
1900	1864	-36
1890	1854	-36
1919	1883	-36
1809	1773	-36
1881	1845	-36
1927	1891	-36
1907	1871	-36
1880	1844	-36
1914	1878	-36
1876	1840	-36
1813	1777	-36
1825	1789	-36
1687	1651	-36
1776	1740	-36
1952	1916	-36
1865	1829	-36
1925	1889	-36
1827	1791	-36
1949	1913	-36
1892	1856	-36
1998	1962	-36
1813	1777	-36
1940	1904	-36
1804	1768	-36
1755	1719	-36
1966	1930	-36
1925	1889	-36
1991	1955	-36
1904	1868	-36
1877	1841	-36
1874	1838	-36
1848	1812	-36
1856	1820	-36
1912	1876	-36
1845	1809	-36
1727	1691	-36
1981	1945	-36
1972	1936	-36
1734	1698	-36
1859	1823	-36
1890	1854	-36
1667	1631	-36
1992	1956	-36
1840	1804	-36
1864	1828	-36
1966	1930	-36
1825	1789	-36
1928	1892	-36
1976	1940	-36
1860	1824	-36
1864	1828	-36
1981	1945	-36
1774	1738	-36
1907	1871	-36
1845	1809	-36
1863	1827	-36
1821	1785	-36
1836	1800	-36
1920	1884	-36
1878	1842	-36
1864	1828	-36
1861	1825	-36
1861	1825	-36
1867	1831	-36
1979	1943	-36
1811	1775	-36
1988	1952	-36
1907	1871	-36
1953	1917	-36
1864	1828	-36
1905	1869	-36
1783	1747	-36
1862	1826	-36
1953	1917	-36
1834	1798	-36
1938	1902	-36
1879	1843	-36
1980	1944	-36
1894	1858	-36
1935	1899	-36
1954	1918	-36
1985	1949	-36
1925	1889	-36
1932	1896	-36
1942	1906	-36
1942	1906	-36
1823	1787	-36
1942	1906	-36
1783	1747	-36
1911	1875	-36
1877	1841	-36
1923	1887	-36
1846	1810	-36
1911	1875	-36
1846	1810	-36
1913	1877	-36
1767	1731	-36
1952	1916	-36
1960	1924	-36
1945	1909	-36
1918	1882	-36
1931	1895	-36
1740	1704	-36
1895	1859	-36
1889	1853	-36
1878	1842	-36
1844	1808	-36
1930	1894	-36
1821	1785	-36
1946	1910	-36
1899	1863	-36
1926	1890	-36
1926	1890	-36
1879	1843	-36
1869	1833	-36
1871	1835	-36
1859	1823	-36
1870	1834	-36
1921	1885	-36
1888	1852	-36
1913	1877	-36
1811	1775	-36
1922	1886	-36
1940	1904	-36
2006	1970	-36
1875	1839	-36
1784	1748	-36
1927	1891	-36
1969	1933	-36
1752	1716	-36
1858	1822	-36
1873	1837	-36
1873	1837	-36
1920	1884	-36
1920	1884	-36
2007	1971	-36
1928	1892	-36
1966	1930	-36
1917	1881	-36
1765	1729	-36
1833	1797	-36
1931	1895	-36
1900	1864	-36
1932	1896	-36
1954	1918	-36
1986	1950	-36
1872	1836	-36
1924	1888	-36
1908	1872	-36
1870	1834	-36
1785	1749	-36
1944	1908	-36
1766	1730	-36
1903	1867	-36
1879	1843	-36
1874	1838	-36
1857	1821	-36
1853	1817	-36
1850	1814	-36
1935	1899	-36
1770	1734	-36
1952	1916	-36
1788	1752	-36
1845	1809	-36
1984	1948	-36
1941	1905	-36
1928	1892	-36
1907	1871	-36
1902	1866	-36
1910	1874	-36
1941	1905	-36
1827	1791	-36
1968	1932	-36
1949	1913	-36
1885	1849	-36
1799	1763	-36
1937	1901	-36
1987	1951	-36
1854	1818	-36
1934	1898	-36
1783	1747	-36
1886	1850	-36
1796	1760	-36
1902	1866	-36
1797	1761	-36
1920	1884	-36
1745	1709	-36
1932	1896	-36
1818	1782	-36
1918	1882	-36
1909	1873	-36
1986	1950	-36
1894	1858	-36
1924	1888	-36
1995	1959	-36
1835	1799	-36
1936	1900	-36
1895	1859	-36
1862	1826	-36
1972	1936	-36
1957	1921	-36
1936	1900	-36
1909	1873	-36
1925	1889	-36
1762	1726	-36
1895	1859	-36
1906	1870	-36
1767	1731	-36
1899	1863	-36
1833	1797	-36
1865	1829	-36
1889	1853	-36
1869	1833	-36
1917	1881	-36
1791	1755	-36
1868	1832	-36
1969	1933	-36
1818	1782	-36
1961	1925	-36
1936	1900	-36
1947	1911	-36
1898	1862	-36
1844	1808	-36
1944	1908	-36
1850	1814	-36
1804	1768	-36
1964	1928	-36
1673	1637	-36
1784	1748	-36
1719	1683	-36
1753	1717	-36
1882	1846	-36
1821	1785	-36
1938	1902	-36
1899	1863	-36
1864	1828	-36
1951	1915	-36
1870	1834	-36
1897	1861	-36
1885	1849	-36
1760	1724	-36
1922	1886	-36
1869	1833	-36
1895	1859	-36
1881	1845	-36
1975	1939	-36
1836	1800	-36
1842	1806	-36
1963	1927	-36
1878	1842	-36
1884	1848	-36
1893	1857	-36
1905	1869	-36
1924	1888	-36
1910	1874	-36
1977	1941	-36
1956	1920	-36
1859	1823	-36
1929	1893	-36
1875	1839	-36
1910	1874	-36
1924	1888	-36
1938	1902	-36
1792	1756	-36
1950	1914	-36
1934	1898	-36
1900	1864	-36
1938	1902	-36
1778	1742	-36
2004	1968	-36
1916	1880	-36
1886	1850	-36
1897	1861	-36
1921	1885	-36
1881	1845	-36
1836	1800	-36
1770	1734	-36
1850	1814	-36
1928	1892	-36
1990	1954	-36
1920	1884	-36
1763	1727	-36
1915	1879	-36
1940	1904	-36
1863	1827	-36
1902	1866	-36
1829	1793	-36
1931	1895	-36
1928	1892	-36
1900	1864	-36
1797	1761	-36
1887	1851	-36
1848	1812	-36
2004	1968	-36
1888	1852	-36
1894	1858	-36
1786	1750	-36
1889	1853	-36
1971	1935	-36
1929	1893	-36
1926	1890	-36
1926	1890	-36
1871	1835	-36
1871	1835	-36
1826	1790	-36
1942	1906	-36
1859	1823	-36
1851	1815	-36
1800	1764	-36
1927	1891	-36
1907	1871	-36
1891	1855	-36
1863	1827	-36
1878	1842	-36
1961	1925	-36
1908	1872	-36
1919	1883	-36
1872	1836	-36
1844	1808	-36
1939	1903	-36
1859	1823	-36
1954	1918	-36
1889	1853	-36
1931	1895	-36
1788	1752	-36
1803	1767	-36
1905	1869	-36
1846	1810	-36
1964	1928	-36
1859	1823	-36
1915	1879	-36
1909	1873	-36
1994	1958	-36
1974	1938	-36
1886	1850	-36
1953	1917	-36
1847	1811	-36
1979	1943	-36
1912	1876	-36
1737	1701	-36
1941	1905	-36
1922	1886	-36
1847	1811	-36
1916	1880	-36
1954	1918	-36
1930	1894	-36
1781	1745	-36
1793	1757	-36
1762	1726	-36
1838	1802	-36
1685	1649	-36
1783	1747	-36
1895	1859	-36
1943	1907	-36
1964	1928	-36
1932	1896	-36
1857	1821	-36
1809	1773	-36
1931	1895	-36
1813	1777	-36
1900	1864	-36
1902	1866	-36
1981	1945	-36
1948	1912	-36
1870	1834	-36
1873	1837	-36
1892	1856	-36
1763	1727	-36
1763	1727	-36
1943	1907	-36
1846	1810	-36
1795	1759	-36
1722	1686	-36
1902	1866	-36
1855	1819	-36
1989	1953	-36
1857	1821	-36
1807	1771	-36
1929	1893	-36
1823	1787	-36
1759	1723	-36
1950	1914	-36
1995	1959	-36
1927	1891	-36
1870	1834	-36
1769	1733	-36
1884	1848	-36
1844	1808	-36
1973	1937	-36
1892	1856	-36
1930	1894	-36
1827	1791	-36
1924	1888	-36
1953	1917	-36
1928	1892	-36
1804	1768	-36
1975	1939	-36
1798	1762	-36
1951	1915	-36
1911	1875	-36
1952	1916	-36
1902	1866	-36
1950	1914	-36
1843	1807	-36
1946	1910	-36
1915	1879	-36
1830	1794	-36
1861	1825	-36
1980	1944	-36
1213	1177	-36
1861	1825	-36
1943	1907	-36
1939	1903	-36
1776	1740	-36
1924	1888	-36
1978	1942	-36
1931	1895	-36
1915	1879	-36
1808	1772	-36
1932	1896	-36
1982	1946	-36
1915	1879	-36
1923	1887	-36
1823	1787	-36
1866	1830	-36
1867	1831	-36
1902	1866	-36
1987	1951	-36
1983	1947	-36
1867	1831	-36
1919	1883	-36
1855	1819	-36
1544	1508	-36
1900	1864	-36
1845	1809	-36
1824	1788	-36
1991	1955	-36
1940	1904	-36
1934	1898	-36
1920	1884	-36
1820	1784	-36
1795	1759	-36
2004	1968	-36
1873	1837	-36
2013	1977	-36
1881	1845	-36
1975	1939	-36
1876	1840	-36
1876	1840	-36
1922	1886	-36
1919	1883	-36
1875	1839	-36
1906	1870	-36
1916	1880	-36
1916	1880	-36
1974	1938	-36
1935	1899	-36
1888	1852	-36
2010	1974	-36
1897	1861	-36
1972	1936	-36
1896	1860	-36
2011	1975	-36
1891	1855	-36
1798	1762	-36
1880	1844	-36
1951	1915	-36
1954	1918	-36
1804	1768	-36
1901	1865	-36
1933	1897	-36
1882	1846	-36
1928	1892	-36
1809	1773	-36
1766	1730	-36
1852	1816	-36
1985	1949	-36
1954	1918	-36
1702	1666	-36
1971	1935	-36
1985	1949	-36
1985	1949	-36
1916	1880	-36
1848	1812	-36
1899	1863	-36
1854	1818	-36
1934	1898	-36
1884	1848	-36
1882	1846	-36
1916	1880	-36
1760	1724	-36
1848	1812	-36
1916	1880	-36
1948	1912	-36
1806	1770	-36
1946	1910	-36
1745	1709	-36
1892	1856	-36
1857	1821	-36
1975	1939	-36
1848	1812	-36
1892	1856	-36
1798	1762	-36
1910	1874	-36
1782	1746	-36
1911	1875	-36
1999	1963	-36
1910	1874	-36
1814	1778	-36
1956	1920	-36
1875	1839	-36
1901	1865	-36
1917	1881	-36
1929	1893	-36
1982	1946	-36
1967	1931	-36
1809	1773	-36
1930	1894	-36
1957	1921	-36
1912	1876	-36
1889	1853	-36
1813	1777	-36
1913	1877	-36
1904	1868	-36
1981	1945	-36
1907	1871	-36
1900	1864	-36
1823	1787	-36
601	565	-36
1904	1868	-36
1845	1809	-36
1941	1905	-36
1830	1794	-36
1823	1787	-36
1862	1826	-36
1971	1935	-36
1734	1698	-36
1928	1892	-36
1916	1880	-36
1968	1932	-36
1900	1864	-36
1958	1922	-36
1817	1781	-36
1957	1921	-36
1883	1847	-36
1818	1782	-36
1911	1875	-36
1873	1837	-36
1938	1902	-36
1942	1906	-36
1931	1895	-36
1938	1902	-36
1858	1822	-36
1935	1899	-36
1941	1905	-36
1917	1881	-36
1808	1772	-36
1890	1854	-36
1825	1789	-36
1858	1822	-36
1911	1875	-36
1969	1933	-36
1934	1898	-36
1934	1898	-36
1885	1849	-36
1978	1942	-36
1967	1931	-36
1767	1731	-36
1948	1912	-36
1931	1895	-36
1915	1879	-36
1976	1940	-36
1888	1852	-36
1875	1839	-36
1838	1802	-36
1909	1873	-36
1945	1909	-36
1957	1921	-36
2009	1973	-36
1926	1890	-36
1976	1940	-36
1861	1825	-36
1830	1794	-36
1809	1773	-36
1942	1906	-36
1955	1919	-36
1766	1730	-36
1772	1736	-36
1928	1892	-36
1983	1947	-36
1869	1833	-36
1992	1956	-36
1815	1779	-36
1684	1648	-36
1931	1895	-36
1892	1856	-36
1883	1847	-36
1934	1898	-36
1880	1844	-36
1771	1735	-36
1862	1826	-36
1924	1888	-36
1892	1856	-36
1897	1861	-36
1895	1859	-36
1968	1932	-36
1911	1875	-36
1990	1954	-36
1904	1868	-36
1951	1915	-36
1926	1890	-36
1877	1841	-36
1937	1901	-36
1911	1875	-36
1804	1768	-36
1985	1949	-36
1894	1858	-36
1991	1955	-36
1870	1834	-36
1858	1822	-36
1826	1790	-36
1927	1891	-36
1674	1638	-36
1883	1847	-36
1891	1855	-36
1893	1857	-36
1899	1863	-36
1798	1762	-36
1956	1920	-36
1844	1808	-36
1916	1880	-36
1956	1920	-36
1970	1934	-36
1846	1810	-36
1891	1855	-36
1890	1854	-36
1894	1858	-36
1916	1880	-36
1954	1918	-36
1819	1783	-36
1930	1894	-36
1924	1888	-36
1869	1833	-36
1886	1850	-36
1907	1871	-36
1897	1861	-36
1909	1873	-36
1958	1922	-36
1989	1953	-36
1843	1807	-36
1895	1859	-36
1904	1868	-36
1904	1868	-36
1944	1908	-36
1942	1906	-36
1889	1853	-36
1864	1828	-36
1928	1892	-36
1890	1854	-36
1777	1741	-36
1923	1887	-36
2006	1970	-36
1904	1868	-36
1866	1830	-36
1796	1760	-36
1779	1743	-36
1854	1818	-36
1996	1960	-36
1810	1774	-36
1742	1706	-36
1828	1792	-36
1839	1803	-36
1751	1715	-36
1955	1919	-36
1879	1843	-36
1894	1858	-36
1806	1770	-36
1961	1925	-36
1831	1795	-36
1958	1922	-36
1958	1922	-36
1832	1796	-36
1763	1727	-36
1896	1860	-36
1787	1751	-36
1915	1879	-36
1899	1863	-36
1685	1649	-36
1866	1830	-36
1875	1839	-36
1891	1855	-36
1881	1845	-36
1963	1927	-36
1956	1920	-36
1898	1862	-36
2010	1974	-36
1858	1822	-36
1909	1873	-36
1917	1881	-36
1890	1854	-36
1803	1767	-36
1947	1911	-36
1874	1838	-36
1887	1851	-36
1905	1869	-36
1928	1892	-36
1951	1915	-36
1919	1883	-36
1708	1672	-36
1849	1813	-36
1965	1929	-36
1693	1657	-36
1945	1909	-36
1862	1826	-36
1772	1736	-36
1948	1912	-36
1954	1918	-36
1817	1781	-36
1962	1926	-36
1843	1807	-36
1899	1863	-36
1872	1836	-36
1986	1950	-36
1932	1896	-36
1895	1859	-36
1875	1839	-36
1918	1882	-36
1894	1858	-36
1894	1858	-36
1912	1876	-36
1899	1863	-36
1890	1854	-36
1833	1797	-36
1783	1747	-36
1783	1747	-36
1991	1955	-36
1914	1878	-36
1779	1743	-36
2010	1974	-36
1925	1889	-36
1825	1789	-36
1921	1885	-36
1900	1864	-36
1874	1838	-36
1832	1796	-36
1975	1939	-36
1926	1890	-36
1942	1906	-36
1917	1881	-36
1947	1911	-36
1900	1864	-36
1931	1895	-36
1827	1791	-36
1920	1884	-36
1815	1779	-36
1813	1777	-36
1713	1677	-36
1809	1773	-36
1862	1826	-36
1936	1900	-36
1816	1780	-36
1937	1901	-36
1937	1901	-36
1953	1917	-36
1911	1875	-36
1932	1896	-36
1920	1884	-36
1833	1797	-36
1991	1955	-36
1813	1777	-36
1712	1676	-36
1922	1886	-36
1785	1749	-36
1817	1781	-36
1961	1925	-36
1879	1843	-36
1799	1763	-36
1941	1905	-36
1896	1860	-36
1892	1856	-36
1853	1817	-36
1893	1857	-36
1917	1881	-36
1936	1900	-36
1936	1900	-36
1789	1753	-36
1938	1902	-36
1891	1855	-36
1928	1892	-36
1837	1801	-36
1955	1919	-36
1926	1890	-36
2006	1970	-36
2011	1975	-36
1933	1897	-36
1771	1735	-36
1737	1701	-36
1945	1909	-36
1956	1920	-36
1956	1920	-36
1797	1761	-36
1775	1739	-36
1901	1865	-36
1988	1952	-36
1825	1789	-36
1771	1735	-36
1767	1731	-36
1947	1911	-36
1945	1909	-36
1831	1795	-36
1927	1891	-36
1906	1870	-36
1894	1858	-36
1936	1900	-36
1886	1850	-36
1788	1752	-36
1911	1875	-36
1637	1601	-36
1826	1790	-36
1873	1837	-36
1873	1837	-36
1862	1826	-36
1955	1919	-36
1878	1842	-36
1754	1718	-36
1928	1892	-36
1864	1828	-36
1982	1946	-36
1731	1695	-36
1846	1810	-36
1771	1735	-36
1886	1850	-36
1803	1767	-36
1783	1747	-36
1901	1865	-36
1857	1821	-36
1818	1782	-36
1868	1832	-36
1921	1885	-36
2000	1964	-36
1923	1887	-36
1948	1912	-36
1890	1854	-36
1921	1885	-36
1903	1867	-36
1622	1586	-36
1883	1847	-36
1788	1752	-36
1880	1844	-36
1935	1899	-36
1909	1873	-36
1836	1800	-36
1848	1812	-36
1751	1715	-36
1769	1733	-36
1782	1746	-36
1910	1874	-36
1811	1775	-36
1695	1659	-36
1957	1921	-36
1842	1806	-36
1978	1942	-36
1835	1799	-36
1939	1903	-36
1795	1759	-36
1967	1931	-36
1905	1869	-36
1877	1841	-36
1920	1884	-36
1862	1826	-36
1926	1890	-36
1907	1871	-36
1875	1839	-36
1761	1725	-36
1496	1460	-36
1881	1845	-36
1944	1908	-36
1974	1938	-36
1876	1840	-36
1820	1784	-36
1885	1849	-36
1855	1819	-36
1773	1737	-36
1768	1732	-36
1788	1752	-36
1897	1861	-36
1939	1903	-36
1900	1864	-36
1936	1900	-36
1766	1730	-36
1766	1730	-36
1958	1922	-36
1917	1881	-36
1916	1880	-36
1960	1924	-36
1718	1682	-36
1907	1871	-36
1926	1890	-36
1894	1858	-36
1940	1904	-36
1844	1808	-36
1887	1851	-36
1923	1887	-36
1860	1824	-36
1929	1893	-36
1885	1849	-36
1902	1866	-36
1962	1926	-36
1966	1930	-36
1873	1837	-36
1992	1956	-36
1915	1879	-36
1851	1815	-36
1811	1775	-36
1887	1851	-36
1983	1947	-36
1936	1900	-36
1877	1841	-36
1812	1776	-36
1896	1860	-36
1896	1860	-36
1839	1803	-36
1949	1913	-36
1917	1881	-36
1885	1849	-36
1856	1820	-36
1905	1869	-36
1878	1842	-36
1807	1771	-36
1911	1875	-36
1862	1826	-36
1901	1865	-36
1786	1750	-36
1798	1762	-36
1954	1918	-36
1970	1934	-36
1961	1925	-36
1887	1851	-36
1893	1857	-36
1963	1927	-36
1873	1837	-36
1907	1871	-36
1868	1832	-36
1913	1877	-36
1976	1940	-36
1936	1900	-36
1913	1877	-36
1928	1892	-36
1893	1857	-36
1920	1884	-36
1925	1889	-36
1914	1878	-36
1904	1868	-36
1787	1751	-36
1722	1686	-36
1965	1929	-36
1993	1957	-36
1966	1930	-36
1981	1945	-36
1897	1861	-36
1939	1903	-36
1889	1853	-36
1787	1751	-36
1912	1876	-36
1918	1882	-36
1978	1942	-36
1872	1836	-36
1978	1942	-36
1539	1503	-36
1741	1705	-36
1868	1832	-36
1842	1806	-36
1871	1835	-36
1748	1712	-36
1928	1892	-36
1897	1861	-36
1949	1913	-36
1828	1792	-36
1918	1882	-36
1881	1845	-36
1876	1840	-36
1939	1903	-36
1755	1719	-36
1943	1907	-36
1876	1840	-36
1899	1863	-36
1940	1904	-36
1744	1708	-36
1805	1769	-36
1945	1909	-36
1907	1871	-36
1943	1907	-36
1967	1931	-36
1884	1848	-36
1955	1919	-36
1825	1789	-36
1969	1933	-36
1891	1855	-36
1965	1929	-36
1945	1909	-36
1924	1888	-36
1901	1865	-36
1932	1896	-36
1981	1945	-36
1888	1852	-36
2010	1974	-36
1934	1898	-36
1895	1859	-36
1901	1865	-36
1840	1804	-36
1897	1861	-36
1902	1866	-36
1922	1886	-36
1893	1857	-36
1955	1919	-36
2004	1968	-36
1835	1799	-36
1776	1740	-36
1796	1760	-36
1830	1794	-36
1787	1751	-36
1907	1871	-36
1802	1766	-36
1945	1909	-36
1829	1793	-36
1845	1809	-36
1927	1891	-36
1896	1860	-36
1742	1706	-36
1787	1751	-36
1872	1836	-36
1906	1870	-36
1799	1763	-36
1852	1816	-36
1980	1944	-36
1936	1900	-36
1923	1887	-36
1877	1841	-36
1899	1863	-36
1773	1737	-36
1882	1846	-36
1918	1882	-36
1909	1873	-36
1918	1882	-36
1969	1933	-36
1799	1763	-36
1901	1865	-36
1867	1831	-36
1775	1739	-36
1894	1858	-36
1943	1907	-36
1767	1731	-36
1845	1809	-36
1908	1872	-36
1761	1725	-36
1971	1935	-36
1935	1899	-36
1984	1948	-36
1755	1719	-36
1880	1844	-36
1844	1808	-36
1905	1869	-36
1927	1891	-36
1936	1900	-36
1920	1884	-36
1911	1875	-36
1928	1892	-36
1834	1798	-36
1935	1899	-36
1791	1755	-36
1863	1827	-36
1961	1925	-36
1827	1791	-36
1825	1789	-36
1833	1797	-36
1998	1962	-36
1821	1785	-36
1907	1871	-36
1915	1879	-36
1915	1879	-36
1948	1912	-36
1795	1759	-36
1916	1880	-36
1805	1769	-36
1890	1854	-36
1828	1792	-36
1916	1880	-36
1979	1943	-36
1978	1942	-36
1861	1825	-36
1935	1899	-36
1981	1945	-36
1973	1937	-36
1862	1826	-36
1907	1871	-36
1899	1863	-36
1934	1898	-36
1852	1816	-36
1387	1351	-36
1872	1836	-36
1753	1717	-36
1679	1643	-36
1835	1799	-36
1902	1866	-36
1910	1874	-36
1726	1690	-36
1892	1856	-36
1946	1910	-36
1827	1791	-36
1887	1851	-36
1836	1800	-36
1807	1771	-36
1979	1943	-36
1956	1920	-36
1872	1836	-36
1894	1858	-36
1884	1848	-36
1937	1901	-36
1840	1804	-36
1952	1916	-36
1879	1843	-36
1983	1947	-36
1815	1779	-36
1922	1886	-36
1879	1843	-36
1807	1771	-36
1936	1900	-36
1952	1916	-36
1878	1842	-36
1817	1781	-36
1671	1635	-36
1929	1893	-36
1922	1886	-36
1954	1918	-36
1919	1883	-36
1896	1860	-36
1769	1733	-36
1981	1945	-36
1817	1781	-36
1976	1940	-36
1948	1912	-36
1886	1850	-36
1902	1866	-36
1882	1846	-36
1789	1753	-36
1896	1860	-36
1888	1852	-36
1801	1765	-36
1686	1650	-36
1737	1701	-36
1940	1904	-36
1834	1798	-36
1989	1953	-36
1897	1861	-36
1897	1861	-36
1917	1881	-36
1736	1700	-36
1870	1834	-36
1966	1930	-36
1973	1937	-36
1946	1910	-36
1833	1797	-36
1940	1904	-36
1892	1856	-36
1925	1889	-36
1967	1931	-36
1934	1898	-36
1976	1940	-36
1887	1851	-36
1944	1908	-36
1840	1804	-36
1759	1723	-36
1903	1867	-36
1882	1846	-36
1896	1860	-36
1895	1859	-36
1811	1775	-36
1826	1790	-36
1943	1907	-36
1980	1944	-36
1928	1892	-36
1849	1813	-36
1797	1761	-36
1881	1845	-36
1880	1844	-36
1968	1932	-36
1935	1899	-36
1931	1895	-36
1952	1916	-36
1622	1586	-36
1890	1854	-36
1964	1928	-36
1916	1880	-36
1919	1883	-36
1945	1909	-36
1918	1882	-36
1915	1879	-36
1774	1738	-36
1985	1949	-36
1633	1597	-36
1959	1923	-36
1860	1824	-36
1940	1904	-36
1886	1850	-36
1933	1897	-36
1924	1888	-36
1963	1927	-36
1749	1713	-36
1990	1954	-36
1961	1925	-36
1905	1869	-36
1715	1679	-36
1855	1819	-36
1926	1890	-36
1882	1846	-36
1775	1739	-36
1955	1919	-36
1875	1839	-36
1890	1854	-36
1900	1864	-36
1925	1889	-36
1910	1874	-36
1768	1732	-36
1870	1834	-36
1965	1929	-36
1935	1899	-36
1962	1926	-36
1800	1764	-36
1854	1818	-36
1938	1902	-36
1749	1713	-36
1824	1788	-36
1818	1782	-36
1954	1918	-36
1793	1757	-36
1935	1899	-36
1887	1851	-36
1855	1819	-36
1818	1782	-36
1914	1878	-36
1917	1881	-36
1920	1884	-36
1959	1923	-36
1943	1907	-36
1932	1896	-36
1932	1896	-36
1730	1694	-36
1882	1846	-36
1874	1838	-36
1917	1881	-36
1911	1875	-36
1907	1871	-36
1954	1918	-36
1745	1709	-36
1871	1835	-36
1912	1876	-36
1547	1511	-36
1798	1762	-36
1923	1887	-36
1948	1912	-36
1805	1769	-36
1733	1697	-36
1889	1853	-36
1934	1898	-36
1869	1833	-36
1883	1847	-36
1884	1848	-36
1871	1835	-36
1894	1858	-36
1976	1940	-36
1908	1872	-36
1899	1863	-36
1923	1887	-36
1770	1734	-36
1801	1765	-36
1833	1797	-36
1862	1826	-36
1918	1882	-36
1838	1802	-36
1883	1847	-36
1837	1801	-36
1954	1918	-36
1884	1848	-36
1829	1793	-36
1937	1901	-36
1917	1881	-36
1851	1815	-36
1965	1929	-36
1984	1948	-36
1829	1793	-36
1883	1847	-36
1970	1934	-36
1899	1863	-36
1817	1781	-36
1978	1942	-36
1905	1869	-36
1905	1869	-36
1771	1735	-36
1938	1902	-36
1898	1862	-36
1982	1946	-36
1980	1944	-36
1920	1884	-36
1894	1858	-36
1734	1698	-36
1908	1872	-36
1647	1611	-36
1849	1813	-36
1939	1903	-36
1675	1639	-36
1930	1894	-36
1920	1884	-36
1943	1907	-36
1896	1860	-36
1614	1578	-36
1852	1816	-36
1895	1859	-36
1694	1658	-36
1954	1918	-36
1931	1895	-36
1730	1694	-36
1908	1872	-36
1914	1878	-36
1915	1879	-36
1936	1900	-36
1979	1943	-36
1973	1937	-36
1976	1940	-36
1979	1943	-36
1952	1916	-36
1886	1850	-36
1932	1896	-36
1937	1901	-36
1799	1763	-36
1846	1810	-36
1870	1834	-36
1913	1877	-36
1952	1916	-36
1912	1876	-36
1896	1860	-36
1939	1903	-36
1914	1878	-36
1948	1912	-36
1803	1767	-36
1786	1750	-36
1879	1843	-36
1967	1931	-36
1892	1856	-36
1956	1920	-36
1886	1850	-36
2013	1977	-36
1721	1685	-36
1942	1906	-36
1776	1740	-36
1888	1852	-36
1861	1825	-36
1736	1700	-36
1749	1713	-36
1894	1858	-36
1678	1642	-36
1871	1835	-36
1855	1819	-36
1793	1757	-36
1949	1913	-36
1949	1913	-36
1938	1902	-36
1860	1824	-36
1634	1598	-36
1808	1772	-36
1932	1896	-36
1957	1921	-36
1847	1811	-36
1835	1799	-36
1918	1882	-36
1956	1920	-36
2000	1964	-36
1987	1951	-36
1768	1732	-36
1922	1886	-36
1879	1843	-36
1899	1863	-36
1905	1869	-36
1845	1809	-36
1933	1897	-36
1806	1770	-36
1820	1784	-36
1820	1784	-36
1864	1828	-36
1935	1899	-36
1927	1891	-36
1965	1929	-36
1945	1909	-36
1925	1889	-36
1825	1789	-36
1906	1870	-36
1767	1731	-36
1927	1891	-36
1913	1877	-36
1913	1877	-36
1889	1853	-36
1682	1646	-36
1932	1896	-36
1790	1754	-36
1833	1797	-36
1979	1943	-36
1880	1844	-36
1999	1963	-36
2007	1971	-36
1905	1869	-36
1973	1937	-36
1931	1895	-36
1856	1820	-36
1840	1804	-36
1712	1676	-36
1913	1877	-36
1932	1896	-36
1934	1898	-36
1898	1862	-36
1901	1865	-36
1903	1867	-36
1941	1905	-36
1833	1797	-36
1921	1885	-36
1814	1778	-36
1779	1743	-36
1813	1777	-36
1957	1921	-36
1965	1929	-36
1897	1861	-36
1751	1715	-36
1919	1883	-36
1833	1797	-36
1918	1882	-36
1894	1858	-36
1997	1961	-36
1917	1881	-36
1902	1866	-36
1948	1912	-36
1911	1875	-36
1918	1882	-36
1918	1882	-36
1866	1830	-36
1890	1854	-36
2003	1967	-36
1941	1905	-36
1922	1886	-36
1812	1776	-36
1850	1814	-36
1906	1870	-36
2002	1966	-36
1780	1744	-36
1711	1675	-36
1951	1915	-36
1850	1814	-36
1901	1865	-36
1922	1886	-36
1874	1838	-36
1887	1851	-36
1872	1836	-36
1918	1882	-36
1918	1882	-36
1933	1897	-36
1926	1890	-36
1845	1809	-36
1899	1863	-36
1889	1853	-36
1839	1803	-36
1960	1924	-36
1915	1879	-36
1780	1744	-36
1880	1844	-36
1908	1872	-36
1917	1881	-36
2000	1964	-36
1977	1941	-36
2009	1973	-36
1901	1865	-36
1824	1788	-36
1929	1893	-36
1882	1846	-36
1828	1792	-36
1923	1887	-36
1910	1874	-36
1908	1872	-36
1909	1873	-36
1804	1768	-36
1921	1885	-36
1880	1844	-36
1906	1870	-36
1803	1767	-36
1816	1780	-36
1807	1771	-36
1822	1786	-36
1910	1874	-36
1972	1936	-36
1965	1929	-36
1882	1846	-36
1801	1765	-36
1766	1730	-36
1943	1907	-36
1888	1852	-36
1938	1902	-36
1898	1862	-36
1875	1839	-36
1949	1913	-36
1913	1877	-36
1930	1894	-36
1958	1922	-36
1789	1753	-36
1803	1767	-36
1952	1916	-36
1834	1798	-36
1970	1934	-36
1943	1907	-36
1783	1747	-36
1811	1775	-36
1929	1893	-36
1858	1822	-36
1819	1783	-36
2000	1964	-36
1763	1727	-36
1848	1812	-36
1988	1952	-36
1812	1776	-36
1855	1819	-36
1954	1918	-36
1918	1882	-36
1789	1753	-36
1981	1945	-36
1983	1947	-36
1983	1947	-36
1820	1784	-36
1820	1784	-36
1797	1761	-36
1944	1908	-36
1915	1879	-36
1898	1862	-36
1980	1944	-36
1870	1834	-36
1789	1753	-36
1602	1566	-36
1940	1904	-36
1943	1907	-36
1943	1907	-36
1933	1897	-36
1823	1787	-36
1931	1895	-36
1892	1856	-36
1893	1857	-36
1956	1920	-36
1904	1868	-36
1831	1795	-36
1943	1907	-36
1886	1850	-36
1914	1878	-36
1789	1753	-36
1779	1743	-36
1771	1735	-36
1906	1870	-36
1904	1868	-36
1934	1898	-36
1932	1896	-36
1952	1916	-36
1883	1847	-36
1895	1859	-36
1908	1872	-36
1792	1756	-36
1937	1901	-36
1888	1852	-36
1857	1821	-36
1995	1959	-36
1709	1673	-36
1935	1899	-36
1894	1858	-36
1964	1928	-36
1982	1946	-36
1912	1876	-36
1939	1903	-36
1837	1801	-36
1965	1929	-36
1877	1841	-36
1793	1757	-36
1825	1789	-36
1897	1861	-36
1794	1758	-36
1835	1799	-36
1835	1799	-36
1922	1886	-36
1916	1880	-36
1885	1849	-36
1927	1891	-36
1931	1895	-36
1862	1826	-36
1974	1938	-36
1896	1860	-36
1946	1910	-36
1929	1893	-36
1914	1878	-36
1837	1801	-36
1884	1848	-36
1895	1859	-36
1905	1869	-36
1745	1709	-36
1988	1952	-36
1886	1850	-36
1860	1824	-36
1790	1754	-36
1998	1962	-36
1862	1826	-36
1905	1869	-36
1922	1886	-36
1911	1875	-36
1873	1837	-36
1863	1827	-36
1941	1905	-36
1873	1837	-36
1787	1751	-36
1973	1937	-36
1881	1845	-36
1792	1756	-36
1846	1810	-36
1881	1845	-36
1812	1776	-36
1954	1918	-36
1994	1958	-36
1759	1723	-36
1931	1895	-36
1979	1943	-36
1919	1883	-36
1920	1884	-36
1909	1873	-36
1908	1872	-36
1792	1756	-36
1934	1898	-36
1978	1942	-36
1806	1770	-36
1718	1682	-36
1972	1936	-36
1897	1861	-36
1930	1894	-36
1670	1634	-36
1754	1718	-36
1871	1835	-36
1934	1898	-36
1713	1677	-36
1874	1838	-36
1897	1861	-36
1897	1861	-36
1902	1866	-36
1934	1898	-36
1713	1677	-36
1793	1757	-36
1981	1945	-36
1876	1840	-36
1913	1877	-36
1925	1889	-36
1810	1774	-36
1893	1857	-36
1865	1829	-36
1912	1876	-36
1903	1867	-36
1966	1930	-36
1779	1743	-36
1733	1697	-36
1887	1851	-36
1911	1875	-36
1961	1925	-36
1499	1463	-36
1892	1856	-36
1918	1882	-36
1898	1862	-36
1953	1917	-36
1839	1803	-36
1704	1668	-36
1980	1944	-36
1876	1840	-36
1785	1749	-36
1882	1846	-36
1848	1812	-36
1797	1761	-36
1979	1943	-36
1951	1915	-36
1543	1507	-36
1793	1757	-36
1821	1785	-36
1601	1565	-36
1601	1565	-36
1877	1841	-36
1981	1945	-36
1935	1899	-36
1910	1874	-36
1901	1865	-36
1907	1871	-36
1876	1840	-36
1849	1813	-36
1820	1784	-36
1777	1741	-36
1892	1856	-36
1912	1876	-36
1777	1741	-36
1843	1807	-36
1993	1957	-36
1876	1840	-36
1841	1805	-36
1922	1886	-36
1937	1901	-36
1912	1876	-36
1958	1922	-36
1786	1750	-36
1824	1788	-36
1773	1737	-36
1893	1857	-36
1899	1863	-36
1995	1959	-36
1910	1874	-36
1781	1745	-36
1826	1790	-36
1930	1894	-36
1895	1859	-36
1869	1833	-36
1963	1927	-36
1890	1854	-36
1929	1893	-36
1923	1887	-36
1870	1834	-36
1784	1748	-36
1906	1870	-36
1901	1865	-36
1929	1893	-36
1887	1851	-36
2001	1965	-36
1893	1857	-36
1928	1892	-36
1876	1840	-36
1891	1855	-36
1888	1852	-36
1918	1882	-36
1804	1768	-36
1887	1851	-36
1951	1915	-36
1820	1784	-36
1825	1789	-36
1888	1852	-36
1938	1902	-36
1924	1888	-36
1845	1809	-36
1694	1658	-36
1996	1960	-36
1927	1891	-36
1962	1926	-36
1959	1923	-36
1918	1882	-36
1942	1906	-36
1942	1906	-36
1886	1850	-36
1740	1704	-36
1897	1861	-36
1974	1938	-36
1966	1930	-36
1979	1943	-36
1851	1815	-36
1914	1878	-36
1917	1881	-36
1879	1843	-36
1916	1880	-36
1950	1914	-36
1790	1754	-36
1979	1943	-36
1961	1925	-36
1929	1893	-36
1940	1904	-36
1897	1861	-36
1923	1887	-36
1931	1895	-36
1907	1871	-36
1952	1916	-36
1934	1898	-36
1935	1899	-36
1969	1933	-36
1873	1837	-36
1851	1815	-36
1912	1876	-36
1856	1820	-36
1897	1861	-36
1813	1777	-36
1931	1895	-36
1908	1872	-36
1839	1803	-36
1905	1869	-36
1851	1815	-36
1917	1881	-36
986	950	-36
1803	1767	-36
1888	1852	-36
1817	1781	-36
1814	1778	-36
1904	1868	-36
1954	1918	-36
1906	1870	-36
1965	1929	-36
1844	1808	-36
1880	1844	-36
1901	1865	-36
1894	1858	-36
1929	1893	-36
1778	1742	-36
1891	1855	-36
1933	1897	-36
1732	1696	-36
1905	1869	-36
1895	1859	-36
2005	1969	-36
1971	1935	-36
1939	1903	-36
1745	1709	-36
1816	1780	-36
1775	1739	-36
1889	1853	-36
1830	1794	-36
1896	1860	-36
1977	1941	-36
1728	1692	-36
1803	1767	-36
1908	1872	-36
1852	1816	-36
1921	1885	-36
1891	1855	-36
1861	1825	-36
1883	1847	-36
1926	1890	-36
1858	1822	-36
1884	1848	-36
1942	1906	-36
1931	1895	-36
1904	1868	-36
1920	1884	-36
1912	1876	-36
1912	1876	-36
1904	1868	-36
1770	1734	-36
1905	1869	-36
1879	1843	-36
1898	1862	-36
1754	1718	-36
1900	1864	-36
1938	1902	-36
1915	1879	-36
1823	1787	-36
1917	1881	-36
1918	1882	-36
1783	1747	-36
1793	1757	-36
1811	1775	-36
1940	1904	-36
1946	1910	-36
1732	1696	-36
1724	1688	-36
1759	1723	-36
1983	1947	-36
1915	1879	-36
1745	1709	-36
1706	1670	-36
1909	1873	-36
1903	1867	-36
1900	1864	-36
1866	1830	-36
1952	1916	-36
1955	1919	-36
2000	1964	-36
1916	1880	-36
1895	1859	-36
1906	1870	-36
1797	1761	-36
1924	1888	-36
1929	1893	-36
1870	1834	-36
2005	1969	-36
1928	1892	-36
1840	1804	-36
1896	1860	-36
1809	1773	-36
1886	1850	-36
1842	1806	-36
1882	1846	-36
1717	1681	-36
1863	1827	-36
1863	1827	-36
1923	1887	-36
1952	1916	-36
1809	1773	-36
1866	1830	-36
1779	1743	-36
1893	1857	-36
1995	1959	-36
1948	1912	-36
1812	1776	-36
1822	1786	-36
1737	1701	-36
1919	1883	-36
1781	1745	-36
1916	1880	-36
1843	1807	-36
1929	1893	-36
1895	1859	-36
1866	1830	-36
1903	1867	-36
1914	1878	-36
1737	1701	-36
1901	1865	-36
1999	1963	-36
1893	1857	-36
1908	1872	-36
2007	1971	-36
1848	1812	-36
1897	1861	-36
1758	1722	-36
1803	1767	-36
1848	1812	-36
1899	1863	-36
1947	1911	-36
1979	1943	-36
1964	1928	-36
1965	1929	-36
1934	1898	-36
1919	1883	-36
1919	1883	-36
1887	1851	-36
1887	1851	-36
1793	1757	-36
1961	1925	-36
1942	1906	-36
1944	1908	-36
1963	1927	-36
1953	1917	-36
1965	1929	-36
1903	1867	-36
1945	1909	-36
1952	1916	-36
1927	1891	-36
1897	1861	-36
1870	1834	-36
1910	1874	-36
1823	1787	-36
1797	1761	-36
1979	1943	-36
1928	1892	-36
1941	1905	-36
1838	1802	-36
1786	1750	-36
2004	1968	-36
1944	1908	-36
1908	1872	-36
1914	1878	-36
1751	1715	-36
1767	1731	-36
1883	1847	-36
1941	1905	-36
1848	1812	-36
1848	1812	-36
1929	1893	-36
1890	1854	-36
1869	1833	-36
1786	1750	-36
1891	1855	-36
1888	1852	-36
1742	1706	-36
1917	1881	-36
1955	1919	-36
1876	1840	-36
1981	1945	-36
1865	1829	-36
1976	1940	-36
1899	1863	-36
1974	1938	-36
1971	1935	-36
1970	1934	-36
1871	1835	-36
1826	1790	-36
1862	1826	-36
1870	1834	-36
1901	1865	-36
1907	1871	-36
1881	1845	-36
1836	1800	-36
1846	1810	-36
1914	1878	-36
1909	1873	-36
1917	1881	-36
1729	1693	-36
1959	1923	-36
1967	1931	-36
1965	1929	-36
1747	1711	-36
1894	1858	-36
1943	1907	-36
2067	2031	-36
1877	1841	-36
1969	1933	-36
1901	1865	-36
1851	1815	-36
1903	1867	-36
1931	1895	-36
1899	1863	-36
1947	1911	-36
1970	1934	-36
1983	1947	-36
1969	1933	-36
1908	1872	-36
1702	1666	-36
1980	1944	-36
1888	1852	-36
1894	1858	-36
1911	1875	-36
1928	1892	-36
1878	1842	-36
1947	1911	-36
1880	1844	-36
1971	1935	-36
1917	1881	-36
1820	1784	-36
1901	1865	-36
1844	1808	-36
1939	1903	-36
1869	1833	-36
1678	1642	-36
1720	1684	-36
1898	1862	-36
1747	1711	-36
1941	1905	-36
1950	1914	-36
1955	1919	-36
1858	1822	-36
1994	1958	-36
1720	1684	-36
1625	1589	-36
1950	1914	-36
1955	1919	-36
1882	1846	-36
1926	1890	-36
1607	1571	-36
1918	1882	-36
1913	1877	-36
1946	1910	-36
1926	1890	-36
1811	1775	-36
1002	966	-36
1812	1776	-36
1973	1937	-36
1808	1772	-36
1891	1855	-36
1842	1806	-36
1906	1870	-36
1947	1911	-36
1753	1717	-36
1823	1787	-36
1960	1924	-36
1979	1943	-36
1884	1848	-36
1981	1945	-36
1873	1837	-36
1792	1756	-36
1914	1878	-36
1965	1929	-36
1912	1876	-36
1808	1772	-36
1862	1826	-36
1909	1873	-36
1873	1837	-36
1925	1889	-36
1796	1760	-36
1927	1891	-36
1935	1899	-36
1880	1844	-36
1885	1849	-36
1920	1884	-36
1934	1898	-36
1947	1911	-36
1956	1920	-36
1956	1920	-36
1839	1803	-36
1888	1852	-36
1941	1905	-36
1894	1858	-36
1826	1790	-36
1931	1895	-36
1765	1729	-36
1855	1819	-36
1833	1797	-36
1939	1903	-36
1894	1858	-36
1851	1815	-36
1907	1871	-36
1796	1760	-36
1785	1749	-36
1729	1693	-36
1798	1762	-36
1839	1803	-36
1968	1932	-36
1996	1960	-36
1954	1918	-36
1922	1886	-36
1880	1844	-36
1877	1841	-36
1912	1876	-36
1934	1898	-36
1936	1900	-36
1957	1921	-36
1857	1821	-36
1783	1747	-36
1949	1913	-36
1937	1901	-36
1868	1832	-36
1973	1937	-36
1973	1937	-36
1941	1905	-36
1903	1867	-36
1894	1858	-36
1812	1776	-36
1912	1876	-36
1938	1902	-36
1938	1902	-36
1870	1834	-36
1921	1885	-36
1803	1767	-36
1801	1765	-36
1735	1699	-36
1948	1912	-36
1852	1816	-36
1852	1816	-36
1985	1949	-36
1937	1901	-36
1766	1730	-36
1964	1928	-36
1766	1730	-36
1867	1831	-36
1909	1873	-36
1772	1736	-36
1919	1883	-36
1940	1904	-36
1915	1879	-36
1938	1902	-36
1882	1846	-36
1839	1803	-36
1900	1864	-36
1847	1811	-36
1917	1881	-36
1842	1806	-36
1959	1923	-36
1654	1618	-36
1887	1851	-36
1920	1884	-36
1923	1887	-36
1923	1887	-36
1932	1896	-36
1883	1847	-36
1885	1849	-36
1789	1753	-36
1848	1812	-36
1933	1897	-36
1914	1878	-36
1952	1916	-36
1763	1727	-36
1817	1781	-36
1899	1863	-36
1770	1734	-36
1854	1818	-36
1859	1823	-36
1886	1850	-36
1952	1916	-36
1921	1885	-36
1849	1813	-36
1792	1756	-36
1855	1819	-36
1866	1830	-36
1855	1819	-36
1731	1695	-36
1923	1887	-36
1923	1887	-36
1793	1757	-36
1930	1894	-36
1911	1875	-36
1942	1906	-36
1835	1799	-36
1962	1926	-36
1998	1962	-36
1766	1730	-36
1916	1880	-36
1925	1889	-36
1959	1923	-36
1845	1809	-36
1925	1889	-36
1703	1667	-36
1903	1867	-36
1837	1801	-36
1985	1949	-36
1912	1876	-36
1912	1876	-36
1886	1850	-36
1929	1893	-36
1672	1636	-36
1958	1922	-36
1908	1872	-36
1735	1699	-36
1655	1619	-36
1773	1737	-36
1851	1815	-36
1852	1816	-36
1938	1902	-36
1858	1822	-36
1811	1775	-36
1901	1865	-36
1766	1730	-36
1921	1885	-36
1907	1871	-36
1884	1848	-36
1945	1909	-36
1764	1728	-36
1872	1836	-36
1893	1857	-36
1833	1797	-36
1899	1863	-36
1942	1906	-36
1884	1848	-36
1946	1910	-36
1829	1793	-36
1908	1872	-36
1955	1919	-36
1887	1851	-36
1843	1807	-36
1983	1947	-36
1832	1796	-36
1888	1852	-36
1941	1905	-36
1984	1948	-36
1604	1568	-36
1886	1850	-36
1768	1732	-36
1808	1772	-36
1850	1814	-36
1835	1799	-36
1920	1884	-36
1869	1833	-36
1943	1907	-36
1650	1614	-36
1830	1794	-36
1922	1886	-36
1710	1674	-36
1919	1883	-36
1919	1883	-36
1884	1848	-36
1768	1732	-36
1768	1732	-36
1903	1867	-36
1981	1945	-36
1917	1881	-36
1930	1894	-36
1855	1819	-36
1834	1798	-36
1914	1878	-36
1905	1869	-36
1902	1866	-36
1844	1808	-36
1575	1539	-36
1832	1796	-36
1866	1830	-36
1863	1827	-36
1942	1906	-36
1835	1799	-36
1776	1740	-36
1895	1859	-36
1960	1924	-36
1921	1885	-36
1730	1694	-36
1787	1751	-36
1846	1810	-36
1944	1908	-36
1912	1876	-36
1777	1741	-36
1912	1876	-36
1907	1871	-36
1974	1938	-36
1887	1851	-36
1854	1818	-36
1953	1917	-36
1963	1927	-36
1912	1876	-36
1990	1954	-36
1927	1891	-36
1965	1929	-36
1869	1833	-36
1855	1819	-36
1712	1676	-36
1910	1874	-36
1819	1783	-36
1866	1830	-36
1915	1879	-36
1738	1702	-36
1738	1702	-36
1796	1760	-36
1869	1833	-36
1987	1951	-36
2011	1975	-36
1946	1910	-36
1903	1867	-36
1907	1871	-36
1848	1812	-36
1850	1814	-36
1850	1814	-36
1912	1876	-36
1909	1873	-36
1865	1829	-36
1926	1890	-36
1931	1895	-36
1872	1836	-36
1885	1849	-36
1867	1831	-36
1878	1842	-36
1751	1715	-36
1862	1826	-36
1913	1877	-36
1916	1880	-36
1846	1810	-36
1558	1522	-36
1915	1879	-36
1932	1896	-36
1849	1813	-36
1849	1813	-36
1925	1889	-36
1977	1941	-36
1856	1820	-36
1929	1893	-36
1897	1861	-36
1855	1819	-36
1858	1822	-36
1883	1847	-36
1852	1816	-36
1811	1775	-36
1992	1956	-36
1992	1956	-36
1858	1822	-36
1934	1898	-36
1801	1765	-36
1876	1840	-36
1763	1727	-36
1865	1829	-36
1962	1926	-36
2011	1975	-36
1992	1956	-36
1886	1850	-36
1852	1816	-36
1858	1822	-36
1911	1875	-36
1945	1909	-36
1902	1866	-36
1836	1800	-36
1947	1911	-36
1869	1833	-36
1934	1898	-36
1912	1876	-36
1917	1881	-36
1894	1858	-36
1896	1860	-36
1877	1841	-36
1813	1777	-36
1897	1861	-36
1822	1786	-36
1952	1916	-36
1850	1814	-36
1908	1872	-36
1897	1861	-36
1954	1918	-36
1861	1825	-36
1826	1790	-36
1807	1771	-36
1876	1840	-36
1840	1804	-36
1931	1895	-36
1804	1768	-36
1971	1935	-36
1689	1653	-36
1974	1938	-36
1927	1891	-36
1921	1885	-36
1912	1876	-36
1923	1887	-36
1895	1859	-36
1925	1889	-36
1827	1791	-36
1839	1803	-36
1893	1857	-36
1938	1902	-36
1976	1940	-36
1886	1850	-36
1926	1890	-36
1984	1948	-36
1762	1726	-36
1870	1834	-36
1908	1872	-36
1781	1745	-36
1895	1859	-36
1809	1773	-36
1918	1882	-36
1981	1945	-36
1954	1918	-36
1895	1859	-36
1665	1629	-36
1911	1875	-36
1920	1884	-36
1919	1883	-36
1803	1767	-36
1943	1907	-36
1746	1710	-36
1895	1859	-36
1772	1736	-36
1928	1892	-36
1928	1892	-36
1899	1863	-36
1991	1955	-36
1907	1871	-36
1775	1739	-36
1921	1885	-36
1892	1856	-36
1916	1880	-36
1893	1857	-36
1935	1899	-36
1952	1916	-36
1903	1867	-36
1977	1941	-36
1901	1865	-36
1910	1874	-36
1963	1927	-36
1946	1910	-36
1908	1872	-36
1859	1823	-36
1815	1779	-36
1909	1873	-36
1737	1701	-36
1850	1814	-36
1980	1944	-36
1800	1764	-36
1898	1862	-36
1953	1917	-36
1906	1870	-36
1845	1809	-36
1953	1917	-36
1920	1884	-36
1873	1837	-36
1976	1940	-36
1805	1769	-36
1883	1847	-36
1884	1848	-36
1910	1874	-36
1916	1880	-36
1904	1868	-36
1951	1915	-36
1928	1892	-36
1887	1851	-36
1786	1750	-36
1812	1776	-36
1971	1935	-36
1918	1882	-36
1883	1847	-36
1843	1807	-36
1926	1890	-36
1825	1789	-36
1850	1814	-36
1967	1931	-36
1977	1941	-36
1947	1911	-36
1836	1800	-36
1984	1948	-36
1836	1800	-36
1907	1871	-36
1907	1871	-36
1872	1836	-36
1987	1951	-36
1987	1951	-36
1864	1828	-36
1884	1848	-36
1778	1742	-36
1750	1714	-36
1848	1812	-36
1848	1812	-36
1894	1858	-36
1930	1894	-36
1853	1817	-36
1865	1829	-36
1943	1907	-36
1870	1834	-36
1911	1875	-36
1670	1634	-36
1670	1634	-36
1896	1860	-36
1810	1774	-36
1896	1860	-36
1892	1856	-36
1824	1788	-36
1937	1901	-36
1964	1928	-36
1914	1878	-36
1961	1925	-36
1868	1832	-36
1871	1835	-36
1928	1892	-36
1786	1750	-36
1899	1863	-36
1890	1854	-36
1782	1746	-36
1912	1876	-36
1915	1879	-36
1908	1872	-36
1777	1741	-36
1920	1884	-36
1733	1697	-36
1829	1793	-36
1937	1901	-36
1958	1922	-36
1785	1749	-36
1908	1872	-36
1911	1875	-36
1919	1883	-36
1886	1850	-36
1786	1750	-36
1962	1926	-36
1856	1820	-36
1962	1926	-36
1913	1877	-36
1909	1873	-36
1814	1778	-36
1785	1749	-36
1851	1815	-36
1908	1872	-36
1901	1865	-36
1803	1767	-36
1973	1937	-36
1886	1850	-36
1871	1835	-36
1910	1874	-36
1941	1905	-36
1953	1917	-36
1878	1842	-36
1931	1895	-36
1947	1911	-36
1927	1891	-36
1920	1884	-36
1813	1777	-36
1946	1910	-36
1923	1887	-36
1992	1956	-36
1867	1831	-36
1867	1831	-36
1785	1749	-36
1935	1899	-36
1918	1882	-36
1854	1818	-36
1810	1774	-36
1889	1853	-36
1859	1823	-36
1971	1935	-36
1898	1862	-36
1774	1738	-36
1693	1657	-36
1899	1863	-36
1936	1900	-36
1936	1900	-36
1800	1764	-36
1893	1857	-36
1915	1879	-36
1887	1851	-36
1942	1906	-36
1785	1749	-36
1915	1879	-36
1852	1816	-36
2002	1966	-36
2007	1971	-36
1902	1866	-36
1712	1676	-36
1950	1914	-36
1028	992	-36
1771	1735	-36
1912	1876	-36
1874	1838	-36
1985	1949	-36
1858	1822	-36
1940	1904	-36
1918	1882	-36
1975	1939	-36
1894	1858	-36
1916	1880	-36
1776	1740	-36
1872	1836	-36
1870	1834	-36
1800	1764	-36
1878	1842	-36
1854	1818	-36
1990	1954	-36
1928	1892	-36
1988	1952	-36
1725	1689	-36
1919	1883	-36
1928	1892	-36
1768	1732	-36
1957	1921	-36
1935	1899	-36
1912	1876	-36
1833	1797	-36
1847	1811	-36
1958	1922	-36
1951	1915	-36
1902	1866	-36
1748	1712	-36
1890	1854	-36
1890	1854	-36
1913	1877	-36
1846	1810	-36
1924	1888	-36
1924	1888	-36
1882	1846	-36
1812	1776	-36
1870	1834	-36
2001	1965	-36
1850	1814	-36
1910	1874	-36
1983	1947	-36
1913	1877	-36
1886	1850	-36
1910	1874	-36
1897	1861	-36
1868	1832	-36
1845	1809	-36
1832	1796	-36
1953	1917	-36
1914	1878	-36
1974	1938	-36
1873	1837	-36
1899	1863	-36
1887	1851	-36
1957	1921	-36
1906	1870	-36
1936	1900	-36
1893	1857	-36
1845	1809	-36
1946	1910	-36
1878	1842	-36
1963	1927	-36
1918	1882	-36
1730	1694	-36
1917	1881	-36
1923	1887	-36
1988	1952	-36
1971	1935	-36
1835	1799	-36
1937	1901	-36
1813	1777	-36
1926	1890	-36
1933	1897	-36
1880	1844	-36
1891	1855	-36
1932	1896	-36
1917	1881	-36
1764	1728	-36
1996	1960	-36
1917	1881	-36
1913	1877	-36
1941	1905	-36
1885	1849	-36
1885	1849	-36
1936	1900	-36
1943	1907	-36
1855	1819	-36
1834	1798	-36
1936	1900	-36
1726	1690	-36
1896	1860	-36
1839	1803	-36
1865	1829	-36
1820	1784	-36
1936	1900	-36
1855	1819	-36
1917	1881	-36
1999	1963	-36
2006	1970	-36
1904	1868	-36
1903	1867	-36
1876	1840	-36
1903	1867	-36
1819	1783	-36
1924	1888	-36
1858	1822	-36
1910	1874	-36
1867	1831	-36
1780	1744	-36
1872	1836	-36
1911	1875	-36
1891	1855	-36
1873	1837	-36
1809	1773	-36
1930	1894	-36
1885	1849	-36
1883	1847	-36
1927	1891	-36
1856	1820	-36
1897	1861	-36
1937	1901	-36
1937	1901	-36
1999	1963	-36
1882	1846	-36
1869	1833	-36
1980	1944	-36
1936	1900	-36
1659	1623	-36
1895	1859	-36
1974	1938	-36
1833	1797	-36
1912	1876	-36
1798	1762	-36
1876	1840	-36
1937	1901	-36
1910	1874	-36
1924	1888	-36
1718	1682	-36
1964	1928	-36
1903	1867	-36
1905	1869	-36
1839	1803	-36
1762	1726	-36
1836	1800	-36
1926	1890	-36
1966	1930	-36
1859	1823	-36
1954	1918	-36
1888	1852	-36
1914	1878	-36
1873	1837	-36
1873	1837	-36
1952	1916	-36
1881	1845	-36
1847	1811	-36
1999	1963	-36
1921	1885	-36
1902	1866	-36
1862	1826	-36
1853	1817	-36
1916	1880	-36
1858	1822	-36
1908	1872	-36
1857	1821	-36
1872	1836	-36
1968	1932	-36
1963	1927	-36
1888	1852	-36
1920	1884	-36
1990	1954	-36
1990	1954	-36
1869	1833	-36
1922	1886	-36
1947	1911	-36
1909	1873	-36
1970	1934	-36
1978	1942	-36
1946	1910	-36
1890	1854	-36
1894	1858	-36
1901	1865	-36
1917	1881	-36
1849	1813	-36
1974	1938	-36
1819	1783	-36
1883	1847	-36
1899	1863	-36
1897	1861	-36
1873	1837	-36
1917	1881	-36
1884	1848	-36
1908	1872	-36
1860	1824	-36
1945	1909	-36
1739	1703	-36
1971	1935	-36
1906	1870	-36
1911	1875	-36
1774	1738	-36
1758	1722	-36
1854	1818	-36
1870	1834	-36
1894	1858	-36
1918	1882	-36
1956	1920	-36
1844	1808	-36
1911	1875	-36
1920	1884	-36
1879	1843	-36
1840	1804	-36
1977	1941	-36
1937	1901	-36
1986	1950	-36
1800	1764	-36
1889	1853	-36
1950	1914	-36
1910	1874	-36
1932	1896	-36
1973	1937	-36
1934	1898	-36
1812	1776	-36
1889	1853	-36
1793	1757	-36
1841	1805	-36
1859	1823	-36
1954	1918	-36
1995	1959	-36
1911	1875	-36
1793	1757	-36
1927	1891	-36
1923	1887	-36
1802	1766	-36
1971	1935	-36
1904	1868	-36
1688	1652	-36
1874	1838	-36
1813	1777	-36
1744	1708	-36
1894	1858	-36
1966	1930	-36
1895	1859	-36
1839	1803	-36
1767	1731	-36
1963	1927	-36
1967	1931	-36
1857	1821	-36
1819	1783	-36
1879	1843	-36
1982	1946	-36
1886	1850	-36
1848	1812	-36
1891	1855	-36
1930	1894	-36
1864	1828	-36
1893	1857	-36
1897	1861	-36
1969	1933	-36
1978	1942	-36
1900	1864	-36
1753	1717	-36
1965	1929	-36
1908	1872	-36
1916	1880	-36
1769	1733	-36
1814	1778	-36
1871	1835	-36
1923	1887	-36
1898	1862	-36
1774	1738	-36
1923	1887	-36
1826	1790	-36
1841	1805	-36
1953	1917	-36
1864	1828	-36
1921	1885	-36
1945	1909	-36
1931	1895	-36
1914	1878	-36
1899	1863	-36
1993	1957	-36
1930	1894	-36
1805	1769	-36
1948	1912	-36
1950	1914	-36
1903	1867	-36
1750	1714	-36
1917	1881	-36
1996	1960	-36
1902	1866	-36
1854	1818	-36
1889	1853	-36
1958	1922	-36
1869	1833	-36
1882	1846	-36
1942	1906	-36
2000	1964	-36
1851	1815	-36
1820	1784	-36
1940	1904	-36
1831	1795	-36
1833	1797	-36
1914	1878	-36
1827	1791	-36
1928	1892	-36
1928	1892	-36
1825	1789	-36
1916	1880	-36
1968	1932	-36
1903	1867	-36
1876	1840	-36
1746	1710	-36
1908	1872	-36
1949	1913	-36
1971	1935	-36
1927	1891	-36
1913	1877	-36
1923	1887	-36
1776	1740	-36
1975	1939	-36
1713	1677	-36
1944	1908	-36
1957	1921	-36
1974	1938	-36
1980	1944	-36
1936	1900	-36
1900	1864	-36
1911	1875	-36
1720	1684	-36
1816	1780	-36
1962	1926	-36
1871	1835	-36
1973	1937	-36
1882	1846	-36
1983	1947	-36
1973	1937	-36
1802	1766	-36
1926	1890	-36
1908	1872	-36
1899	1863	-36
1819	1783	-36
1811	1775	-36
1948	1912	-36
1881	1845	-36
1974	1938	-36
1939	1903	-36
1830	1794	-36
1793	1757	-36
1928	1892	-36
1883	1847	-36
1806	1770	-36
1895	1859	-36
1908	1872	-36
1963	1927	-36
1895	1859	-36
1913	1877	-36
1800	1764	-36
1949	1913	-36
1919	1883	-36
2007	1971	-36
1982	1946	-36
1891	1855	-36
1906	1870	-36
1959	1923	-36
1938	1902	-36
1955	1919	-36
1790	1754	-36
1915	1879	-36
1823	1787	-36
1762	1726	-36
1839	1803	-36
1834	1798	-36
1825	1789	-36
1899	1863	-36
1911	1875	-36
1909	1873	-36
1849	1813	-36
1834	1798	-36
1964	1928	-36
1897	1861	-36
1854	1818	-36
1946	1910	-36
1946	1910	-36
1898	1862	-36
1899	1863	-36
1957	1921	-36
1883	1847	-36
1963	1927	-36
1961	1925	-36
1910	1874	-36
1894	1858	-36
1880	1844	-36
1938	1902	-36
1862	1826	-36
1807	1771	-36
1929	1893	-36
1941	1905	-36
1764	1728	-36
1897	1861	-36
1941	1905	-36
1782	1746	-36
1974	1938	-36
1978	1942	-36
1894	1858	-36
1863	1827	-36
1815	1779	-36
1943	1907	-36
1884	1848	-36
1906	1870	-36
1752	1716	-36
1936	1900	-36
1875	1839	-36
1915	1879	-36
1889	1853	-36
1758	1722	-36
1849	1813	-36
1973	1937	-36
1829	1793	-36
1876	1840	-36
1892	1856	-36
1959	1923	-36
1764	1728	-36
1934	1898	-36
1969	1933	-36
1946	1910	-36
1859	1823	-36
1847	1811	-36
1910	1874	-36
1862	1826	-36
1892	1856	-36
1890	1854	-36
1906	1870	-36
1983	1947	-36
1739	1703	-36
1914	1878	-36
1399	1363	-36
1928	1892	-36
1965	1929	-36
1960	1924	-36
1968	1932	-36
1949	1913	-36
1988	1952	-36
1896	1860	-36
1907	1871	-36
1838	1802	-36
1852	1816	-36
1804	1768	-36
1943	1907	-36
1943	1907	-36
1835	1799	-36
1918	1882	-36
1832	1796	-36
1920	1884	-36
1867	1831	-36
1957	1921	-36
1954	1918	-36
1923	1887	-36
1981	1945	-36
1975	1939	-36
1973	1937	-36
1814	1778	-36
1814	1778	-36
1831	1795	-36
1899	1863	-36
1980	1944	-36
1847	1811	-36
1874	1838	-36
1885	1849	-36
1873	1837	-36
1831	1795	-36
1907	1871	-36
1908	1872	-36
1831	1795	-36
1867	1831	-36
1927	1891	-36
1798	1762	-36
1969	1933	-36
1872	1836	-36
1886	1850	-36
1972	1936	-36
1927	1891	-36
1909	1873	-36
2003	1967	-36
1776	1740	-36
1828	1792	-36
1886	1850	-36
1869	1833	-36
1887	1851	-36
1904	1868	-36
1812	1776	-36
1726	1690	-36
1992	1956	-36
1784	1748	-36
1820	1784	-36
1870	1834	-36
1901	1865	-36
1846	1810	-36
1839	1803	-36
1887	1851	-36
1867	1831	-36
1941	1905	-36
1917	1881	-36
1870	1834	-36
1929	1893	-36
1966	1930	-36
1900	1864	-36
1894	1858	-36
1963	1927	-36
1933	1897	-36
1919	1883	-36
1807	1771	-36
1930	1894	-36
1856	1820	-36
1812	1776	-36
1965	1929	-36
1897	1861	-36
1904	1868	-36
1900	1864	-36
1954	1918	-36
1773	1737	-36
1916	1880	-36
1860	1824	-36
1921	1885	-36
1843	1807	-36
1964	1928	-36
1938	1902	-36
1894	1858	-36
1796	1760	-36
1952	1916	-36
1942	1906	-36
1868	1832	-36
1910	1874	-36
1879	1843	-36
1936	1900	-36
1963	1927	-36
1944	1908	-36
1903	1867	-36
1963	1927	-36
1745	1709	-36
1784	1748	-36
1743	1707	-36
1953	1917	-36
1900	1864	-36
1901	1865	-36
1876	1840	-36
1923	1887	-36
1913	1877	-36
1923	1887	-36
1897	1861	-36
1642	1606	-36
1878	1842	-36
1853	1817	-36
1958	1922	-36
1833	1797	-36
1928	1892	-36
1750	1714	-36
1968	1932	-36
1968	1932	-36
1894	1858	-36
1980	1944	-36
1922	1886	-36
1685	1649	-36
1837	1801	-36
1733	1697	-36
1725	1689	-36
1910	1874	-36
1955	1919	-36
1786	1750	-36
1910	1874	-36
1840	1804	-36
1637	1601	-36
1967	1931	-36
1777	1741	-36
1777	1741	-36
1879	1843	-36
1980	1944	-36
1904	1868	-36
1822	1786	-36
1740	1704	-36
1959	1923	-36
1943	1907	-36
1958	1922	-36
1792	1756	-36
1994	1958	-36
1852	1816	-36
1905	1869	-36
1825	1789	-36
1992	1956	-36
1917	1881	-36
1973	1937	-36
1857	1821	-36
1787	1751	-36
1956	1920	-36
1898	1862	-36
1823	1787	-36
1948	1912	-36
1847	1811	-36
1883	1847	-36
1807	1771	-36
1934	1898	-36
1922	1886	-36
1824	1788	-36
1955	1919	-36
1837	1801	-36
1969	1933	-36
1811	1775	-36
1896	1860	-36
1908	1872	-36
1903	1867	-36
1879	1843	-36
1823	1787	-36
1810	1774	-36
1877	1841	-36
1991	1955	-36
1827	1791	-36
1904	1868	-36
1740	1704	-36
1849	1813	-36
1942	1906	-36
1855	1819	-36
1948	1912	-36
1860	1824	-36
1898	1862	-36
1928	1892	-36
1928	1892	-36
1914	1878	-36
1856	1820	-36
1748	1712	-36
1942	1906	-36
1964	1928	-36
1935	1899	-36
1862	1826	-36
1975	1939	-36
1961	1925	-36
1963	1927	-36
1953	1917	-36
1975	1939	-36
1945	1909	-36
1801	1765	-36
1967	1931	-36
1935	1899	-36
1773	1737	-36
1956	1920	-36
1783	1747	-36
1950	1914	-36
1915	1879	-36
1763	1727	-36
1933	1897	-36
1842	1806	-36
1918	1882	-36
1979	1943	-36
1702	1666	-36
1993	1957	-36
1782	1746	-36
1936	1900	-36
1954	1918	-36
1927	1891	-36
1739	1703	-36
1739	1703	-36
1876	1840	-36
1932	1896	-36
1936	1900	-36
1876	1840	-36
1751	1715	-36
1929	1893	-36
1940	1904	-36
1816	1780	-36
1875	1839	-36
1983	1947	-36
1935	1899	-36
1879	1843	-36
1717	1681	-36
1953	1917	-36
1831	1795	-36
1712	1676	-36
1924	1888	-36
1898	1862	-36
1886	1850	-36
1872	1836	-36
1769	1733	-36
1914	1878	-36
1809	1773	-36
1956	1920	-36
1839	1803	-36
1964	1928	-36
1889	1853	-36
1921	1885	-36
1931	1895	-36
1906	1870	-36
1899	1863	-36
1979	1943	-36
1933	1897	-36
1803	1767	-36
1940	1904	-36
1834	1798	-36
1955	1919	-36
1889	1853	-36
1846	1810	-36
1957	1921	-36
1840	1804	-36
1908	1872	-36
1935	1899	-36
1997	1961	-36
1997	1961	-36
1910	1874	-36
1712	1676	-36
1881	1845	-36
1941	1905	-36
1864	1828	-36
1912	1876	-36
1956	1920	-36
1717	1681	-36
1969	1933	-36
1969	1933	-36
1803	1767	-36
1847	1811	-36
1935	1899	-36
1845	1809	-36
1762	1726	-36
1930	1894	-36
1966	1930	-36
1963	1927	-36
1927	1891	-36
1946	1910	-36
1894	1858	-36
1844	1808	-36
1924	1888	-36
1893	1857	-36
1849	1813	-36
1729	1693	-36
1908	1872	-36
1798	1762	-36
1783	1747	-36
1908	1872	-36
1893	1857	-36
1962	1926	-36
1969	1933	-36
1713	1677	-36
1819	1783	-36
1940	1904	-36
1786	1750	-36
1891	1855	-36
1882	1846	-36
1941	1905	-36
1987	1951	-36
1864	1828	-36
1834	1798	-36
1878	1842	-36
1966	1930	-36
1834	1798	-36
1936	1900	-36
1957	1921	-36
1889	1853	-36
1814	1778	-36
1905	1869	-36
1956	1920	-36
1888	1852	-36
1680	1644	-36
1790	1754	-36
1790	1754	-36
1900	1864	-36
1728	1692	-36
1812	1776	-36
1820	1784	-36
1941	1905	-36
1879	1843	-36
1945	1909	-36
1870	1834	-36
1950	1914	-36
1909	1873	-36
1909	1873	-36
1909	1873	-36
1918	1882	-36
1781	1745	-36
1851	1815	-36
1856	1820	-36
1844	1808	-36
1449	1413	-36
1849	1813	-36
1957	1921	-36
1791	1755	-36
1772	1736	-36
1888	1852	-36
1801	1765	-36
1850	1814	-36
1916	1880	-36
1827	1791	-36
1862	1826	-36
1994	1958	-36
1937	1901	-36
1761	1725	-36
1815	1779	-36
1815	1779	-36
1800	1764	-36
1892	1856	-36
1900	1864	-36
1927	1891	-36
1731	1695	-36
1896	1860	-36
1702	1666	-36
1848	1812	-36
1996	1960	-36
1826	1790	-36
1912	1876	-36
1857	1821	-36
1952	1916	-36
1934	1898	-36
1957	1921	-36
1936	1900	-36
1819	1783	-36
1980	1944	-36
1828	1792	-36
1856	1820	-36
1955	1919	-36
1831	1795	-36
1904	1868	-36
1763	1727	-36
1905	1869	-36
1878	1842	-36
1888	1852	-36
1984	1948	-36
1904	1868	-36
1902	1866	-36
1784	1748	-36
1942	1906	-36
1951	1915	-36
1856	1820	-36
1783	1747	-36
1923	1887	-36
1919	1883	-36
1900	1864	-36
1899	1863	-36
1934	1898	-36
1871	1835	-36
1915	1879	-36
1810	1774	-36
1981	1945	-36
1928	1892	-36
1911	1875	-36
1904	1868	-36
1915	1879	-36
1928	1892	-36
1928	1892	-36
1882	1846	-36
1950	1914	-36
1789	1753	-36
1808	1772	-36
1792	1756	-36
1789	1753	-36
1927	1891	-36
1912	1876	-36
1931	1895	-36
1955	1919	-36
1796	1760	-36
1955	1919	-36
1958	1922	-36
1874	1838	-36
1943	1907	-36
1855	1819	-36
1721	1685	-36
1940	1904	-36
1922	1886	-36
1843	1807	-36
1960	1924	-36
1950	1914	-36
1852	1816	-36
1779	1743	-36
1829	1793	-36
1911	1875	-36
1857	1821	-36
1924	1888	-36
1956	1920	-36
1923	1887	-36
1931	1895	-36
1785	1749	-36
1888	1852	-36
1868	1832	-36
1962	1926	-36
1884	1848	-36
1889	1853	-36
1922	1886	-36
1683	1647	-36
1799	1763	-36
1924	1888	-36
1957	1921	-36
1888	1852	-36
1790	1754	-36
1981	1945	-36
1736	1700	-36
1929	1893	-36
1849	1813	-36
1890	1854	-36
1796	1760	-36
1936	1900	-36
1730	1694	-36
1934	1898	-36
1888	1852	-36
1736	1700	-36
1943	1907	-36
1740	1704	-36
1841	1805	-36
1844	1808	-36
1873	1837	-36
1632	1596	-36
1947	1911	-36
1867	1831	-36
1850	1814	-36
1897	1861	-36
1980	1944	-36
1966	1930	-36
1839	1803	-36
1512	1476	-36
1849	1813	-36
1849	1813	-36
1874	1838	-36
1796	1760	-36
1832	1796	-36
1762	1726	-36
1733	1697	-36
1793	1757	-36
1893	1857	-36
1933	1897	-36
1856	1820	-36
1928	1892	-36
2004	1968	-36
1951	1915	-36
1933	1897	-36
1786	1750	-36
1845	1809	-36
1809	1773	-36
1891	1855	-36
1963	1927	-36
1892	1856	-36
1898	1862	-36
1911	1875	-36
2002	1966	-36
1889	1853	-36
1965	1929	-36
1979	1943	-36
1967	1931	-36
1955	1919	-36
1924	1888	-36
1817	1781	-36
1880	1844	-36
1785	1749	-36
1887	1851	-36
1906	1870	-36
1908	1872	-36
1948	1912	-36
1948	1912	-36
1918	1882	-36
1879	1843	-36
1954	1918	-36
1680	1644	-36
1827	1791	-36
1938	1902	-36
1794	1758	-36
1953	1917	-36
1937	1901	-36
1948	1912	-36
1863	1827	-36
1869	1833	-36
1848	1812	-36
1939	1903	-36
1963	1927	-36
1902	1866	-36
1804	1768	-36
1868	1832	-36
1768	1732	-36
1633	1597	-36
1772	1736	-36
1988	1952	-36
1980	1944	-36
1944	1908	-36
1913	1877	-36
1940	1904	-36
1901	1865	-36
1837	1801	-36
1900	1864	-36
1860	1824	-36
1966	1930	-36
1956	1920	-36
1935	1899	-36
2008	1972	-36
1937	1901	-36
1936	1900	-36
1913	1877	-36
1745	1709	-36
1961	1925	-36
1896	1860	-36
1983	1947	-36
1908	1872	-36
1894	1858	-36
1966	1930	-36
1918	1882	-36
1932	1896	-36
1850	1814	-36
1888	1852	-36
1933	1897	-36
1979	1943	-36
1872	1836	-36
1812	1776	-36
1942	1906	-36
1954	1918	-36
1958	1922	-36
1980	1944	-36
1800	1764	-36
1765	1729	-36
1944	1908	-36
1894	1858	-36
1948	1912	-36
1906	1870	-36
1833	1797	-36
1844	1808	-36
1908	1872	-36
1935	1899	-36
1812	1776	-36
1981	1945	-36
1828	1792	-36
1779	1743	-36
1924	1888	-36
1817	1781	-36
1817	1781	-36
1909	1873	-36
1837	1801	-36
1911	1875	-36
1911	1875	-36
1900	1864	-36
1892	1856	-36
1929	1893	-36
1778	1742	-36
1927	1891	-36
1887	1851	-36
1820	1784	-36
1934	1898	-36
1800	1764	-36
1859	1823	-36
1893	1857	-36
1797	1761	-36
1997	1961	-36
1874	1838	-36
1742	1706	-36
1891	1855	-36
1947	1911	-36
1931	1895	-36
1931	1895	-36
1901	1865	-36
1920	1884	-36
1914	1878	-36
1816	1780	-36
1781	1745	-36
1781	1745	-36
1880	1844	-36
1820	1784	-36
1980	1944	-36
1696	1660	-36
1868	1832	-36
1850	1814	-36
1784	1748	-36
1935	1899	-36
1874	1838	-36
1874	1838	-36
1884	1848	-36
1936	1900	-36
1929	1893	-36
1968	1932	-36
1904	1868	-36
1890	1854	-36
1801	1765	-36
1934	1898	-36
1897	1861	-36
1915	1879	-36
1914	1878	-36
1839	1803	-36
1980	1944	-36
1946	1910	-36
1885	1849	-36
1930	1894	-36
1998	1962	-36
1913	1877	-36
1939	1903	-36
1844	1808	-36
1864	1828	-36
1818	1782	-36
1821	1785	-36
1919	1883	-36
1889	1853	-36
1870	1834	-36
1979	1943	-36
1988	1952	-36
1888	1852	-36
1920	1884	-36
1921	1885	-36
1983	1947	-36
1899	1863	-36
1934	1898	-36
1939	1903	-36
1720	1684	-36
1743	1707	-36
1743	1707	-36
1902	1866	-36
1900	1864	-36
1861	1825	-36
1784	1748	-36
1843	1807	-36
1805	1769	-36
1769	1733	-36
1887	1851	-36
1928	1892	-36
1889	1853	-36
1961	1925	-36
1939	1903	-36
1908	1872	-36
1930	1894	-36
1890	1854	-36
1936	1900	-36
1921	1885	-36
1889	1853	-36
1809	1773	-36
1927	1891	-36
1927	1891	-36
1498	1462	-36
1902	1866	-36
1797	1761	-36
1796	1760	-36
1889	1853	-36
1936	1900	-36
1774	1738	-36
1732	1696	-36
1961	1925	-36
1850	1814	-36
1902	1866	-36
1936	1900	-36
1881	1845	-36
1907	1871	-36
1816	1780	-36
1956	1920	-36
1955	1919	-36
1921	1885	-36
1960	1924	-36
1925	1889	-36
1889	1853	-36
1881	1845	-36
1677	1641	-36
1908	1872	-36
1899	1863	-36
1888	1852	-36
1870	1834	-36
1912	1876	-36
1909	1873	-36
1937	1901	-36
1921	1885	-36
1879	1843	-36
1831	1795	-36
1894	1858	-36
1901	1865	-36
1930	1894	-36
1792	1756	-36
1948	1912	-36
1965	1929	-36
1926	1890	-36
1969	1933	-36
1927	1891	-36
1876	1840	-36
1868	1832	-36
1912	1876	-36
1643	1607	-36
1795	1759	-36
1795	1759	-36
1903	1867	-36
1820	1784	-36
1927	1891	-36
1753	1717	-36
1898	1862	-36
1850	1814	-36
1951	1915	-36
1781	1745	-36
1925	1889	-36
1912	1876	-36
1860	1824	-36
1921	1885	-36
1802	1766	-36
1826	1790	-36
1789	1753	-36
1926	1890	-36
1892	1856	-36
1868	1832	-36
1946	1910	-36
1874	1838	-36
1993	1957	-36
1932	1896	-36
1915	1879	-36
1773	1737	-36
1939	1903	-36
1864	1828	-36
1848	1812	-36
1952	1916	-36
1845	1809	-36
1912	1876	-36
1776	1740	-36
1901	1865	-36
1919	1883	-36
1819	1783	-36
1907	1871	-36
1844	1808	-36
1941	1905	-36
1917	1881	-36
1878	1842	-36
1926	1890	-36
1770	1734	-36
1846	1810	-36
2001	1965	-36
1913	1877	-36
1877	1841	-36
1968	1932	-36
1831	1795	-36
1868	1832	-36
1868	1832	-36
1828	1792	-36
1815	1779	-36
1742	1706	-36
1830	1794	-36
1503	1467	-36
1813	1777	-36
1734	1698	-36
1902	1866	-36
1807	1771	-36
1716	1680	-36
1776	1740	-36
1740	1704	-36
1919	1883	-36
1967	1931	-36
1820	1784	-36
1922	1886	-36
1856	1820	-36
1793	1757	-36
1905	1869	-36
1927	1891	-36
1936	1900	-36
1931	1895	-36
1896	1860	-36
1876	1840	-36
1845	1809	-36
1830	1794	-36
1924	1888	-36
1813	1777	-36
1834	1798	-36
1982	1946	-36
1898	1862	-36
1925	1889	-36
1979	1943	-36
1892	1856	-36
1940	1904	-36
1960	1924	-36
1951	1915	-36
1829	1793	-36
1900	1864	-36
1888	1852	-36
1885	1849	-36
1950	1914	-36
1944	1908	-36
1384	1348	-36
1859	1823	-36
1938	1902	-36
1852	1816	-36
1901	1865	-36
1876	1840	-36
1972	1936	-36
1899	1863	-36
1826	1790	-36
1795	1759	-36
1978	1942	-36
1931	1895	-36
1915	1879	-36
1871	1835	-36
1795	1759	-36
1928	1892	-36
1889	1853	-36
1887	1851	-36
1943	1907	-36
1767	1731	-36
1956	1920	-36
1925	1889	-36
1933	1897	-36
1702	1666	-36
1927	1891	-36
1931	1895	-36
1808	1772	-36
1903	1867	-36
1928	1892	-36
1885	1849	-36
1797	1761	-36
1879	1843	-36
1878	1842	-36
1968	1932	-36
1730	1694	-36
1918	1882	-36
1901	1865	-36
1924	1888	-36
1971	1935	-36
1958	1922	-36
1889	1853	-36
1967	1931	-36
1924	1888	-36
1932	1896	-36
1679	1643	-36
1746	1710	-36
1965	1929	-36
1919	1883	-36
1913	1877	-36
1809	1773	-36
1788	1752	-36
1909	1873	-36
1885	1849	-36
1920	1884	-36
1942	1906	-36
1977	1941	-36
1778	1742	-36
1835	1799	-36
1908	1872	-36
1853	1817	-36
1916	1880	-36
1919	1883	-36
1927	1891	-36
1866	1830	-36
1864	1828	-36
1909	1873	-36
1807	1771	-36
1906	1870	-36
1724	1688	-36
1857	1821	-36
1752	1716	-36
1815	1779	-36
1934	1898	-36
1892	1856	-36
1858	1822	-36
1811	1775	-36
1963	1927	-36
1898	1862	-36
1896	1860	-36
1981	1945	-36
1913	1877	-36
1763	1727	-36
1879	1843	-36
1755	1719	-36
1946	1910	-36
1926	1890	-36
1910	1874	-36
1825	1789	-36
1934	1898	-36
1934	1898	-36
1961	1925	-36
1878	1842	-36
1837	1801	-36
1984	1948	-36
1894	1858	-36
1894	1858	-36
1879	1843	-36
1922	1886	-36
1927	1891	-36
1760	1724	-36
1743	1707	-36
1765	1729	-36
1941	1905	-36
1888	1852	-36
1737	1701	-36
1958	1922	-36
1884	1848	-36
1876	1840	-36
1775	1739	-36
1962	1926	-36
1906	1870	-36
1924	1888	-36
1812	1776	-36
1932	1896	-36
1958	1922	-36
1885	1849	-36
1894	1858	-36
1625	1589	-36
1882	1846	-36
1894	1858	-36
1941	1905	-36
1856	1820	-36
1912	1876	-36
1857	1821	-36
1834	1798	-36
1907	1871	-36
1877	1841	-36
1886	1850	-36
1885	1849	-36
1953	1917	-36
1990	1954	-36
1941	1905	-36
1896	1860	-36
1928	1892	-36
1882	1846	-36
1925	1889	-36
1778	1742	-36
1954	1918	-36
1862	1826	-36
1862	1826	-36
1941	1905	-36
1839	1803	-36
1852	1816	-36
1786	1750	-36
1918	1882	-36
1808	1772	-36
1955	1919	-36
1946	1910	-36
1859	1823	-36
1975	1939	-36
1984	1948	-36
1961	1925	-36
1890	1854	-36
1798	1762	-36
1924	1888	-36
1933	1897	-36
1776	1740	-36
1890	1854	-36
1890	1854	-36
1858	1822	-36
1867	1831	-36
1873	1837	-36
1906	1870	-36
1957	1921	-36
1913	1877	-36
1806	1770	-36
1925	1889	-36
1877	1841	-36
1966	1930	-36
1953	1917	-36
1964	1928	-36
1905	1869	-36
1927	1891	-36
1947	1911	-36
1961	1925	-36
1975	1939	-36
1952	1916	-36
1958	1922	-36
1871	1835	-36
1907	1871	-36
1879	1843	-36
1919	1883	-36
1742	1706	-36
1900	1864	-36
1923	1887	-36
1862	1826	-36
1880	1844	-36
1890	1854	-36
1930	1894	-36
1911	1875	-36
1944	1908	-36
1869	1833	-36
1957	1921	-36
1933	1897	-36
1987	1951	-36
2003	1967	-36
1982	1946	-36
1969	1933	-36
1916	1880	-36
1741	1705	-36
1921	1885	-36
1910	1874	-36
1838	1802	-36
1967	1931	-36
1903	1867	-36
1874	1838	-36
1825	1789	-36
1900	1864	-36
2007	1971	-36
1947	1911	-36
1792	1756	-36
1916	1880	-36
1917	1881	-36
1940	1904	-36
1987	1951	-36
1960	1924	-36
1800	1764	-36
1867	1831	-36
1889	1853	-36
1885	1849	-36
1891	1855	-36
1979	1943	-36
1914	1878	-36
1772	1736	-36
1925	1889	-36
1910	1874	-36
1864	1828	-36
1785	1749	-36
1866	1830	-36
1909	1873	-36
1869	1833	-36
1932	1896	-36
1925	1889	-36
1961	1925	-36
1929	1893	-36
1812	1776	-36
1820	1784	-36
1976	1940	-36
1928	1892	-36
1723	1687	-36
1959	1923	-36
1927	1891	-36
1899	1863	-36
1899	1863	-36
1846	1810	-36
1947	1911	-36
1908	1872	-36
1927	1891	-36
1832	1796	-36
2003	1967	-36
1786	1750	-36
1848	1812	-36
1934	1898	-36
1983	1947	-36
1917	1881	-36
1991	1955	-36
1856	1820	-36
1846	1810	-36
1997	1961	-36
1961	1925	-36
1845	1809	-36
1895	1859	-36
1835	1799	-36
1940	1904	-36
1966	1930	-36
1943	1907	-36
1908	1872	-36
1936	1900	-36
1852	1816	-36
1900	1864	-36
1919	1883	-36
1909	1873	-36
1814	1778	-36
1893	1857	-36
1811	1775	-36
1772	1736	-36
1985	1949	-36
1914	1878	-36
1925	1889	-36
1936	1900	-36
1985	1949	-36
1738	1702	-36
1886	1850	-36
1919	1883	-36
1705	1669	-36
1871	1835	-36
1978	1942	-36
1909	1873	-36
1926	1890	-36
1921	1885	-36
1935	1899	-36
1738	1702	-36
1926	1890	-36
1933	1897	-36
1904	1868	-36
1854	1818	-36
1922	1886	-36
1886	1850	-36
1897	1861	-36
1803	1767	-36
1957	1921	-36
1900	1864	-36
1931	1895	-36
1882	1846	-36
1834	1798	-36
1894	1858	-36
1713	1677	-36
1953	1917	-36
1486	1450	-36
1932	1896	-36
1917	1881	-36
1731	1695	-36
1910	1874	-36
1886	1850	-36
1942	1906	-36
1946	1910	-36
1946	1910	-36
1952	1916	-36
1749	1713	-36
1849	1813	-36
1956	1920	-36
1837	1801	-36
1853	1817	-36
1912	1876	-36
1893	1857	-36
1931	1895	-36
1931	1895	-36
1981	1945	-36
1893	1857	-36
1994	1958	-36
1914	1878	-36
1915	1879	-36
1945	1909	-36
1893	1857	-36
1919	1883	-36
1870	1834	-36
1739	1703	-36
1845	1809	-36
1936	1900	-36
1874	1838	-36
1747	1711	-36
1916	1880	-36
1827	1791	-36
1915	1879	-36
1897	1861	-36
1772	1736	-36
1436	1400	-36
1953	1917	-36
1956	1920	-36
1914	1878	-36
1902	1866	-36
1894	1858	-36
1950	1914	-36
1742	1706	-36
1881	1845	-36
1935	1899	-36
1693	1657	-36
1831	1795	-36
1357	1321	-36
1928	1892	-36
1957	1921	-36
1965	1929	-36
1953	1917	-36
1952	1916	-36
1845	1809	-36
1901	1865	-36
1862	1826	-36
1987	1951	-36
1873	1837	-36
1869	1833	-36
1884	1848	-36
1891	1855	-36
2002	1966	-36
1811	1775	-36
1931	1895	-36
1978	1942	-36
1924	1888	-36
1867	1831	-36
1915	1879	-36
1915	1879	-36
1955	1919	-36
1934	1898	-36
1884	1848	-36
1696	1660	-36
1976	1940	-36
1912	1876	-36
1956	1920	-36
1859	1823	-36
1900	1864	-36
1917	1881	-36
1877	1841	-36
1890	1854	-36
1838	1802	-36
1880	1844	-36
1829	1793	-36
1981	1945	-36
1908	1872	-36
1899	1863	-36
1751	1715	-36
1958	1922	-36
1776	1740	-36
1939	1903	-36
1970	1934	-36
1821	1785	-36
1848	1812	-36
1768	1732	-36
1869	1833	-36
1910	1874	-36
1951	1915	-36
1893	1857	-36
1821	1785	-36
1945	1909	-36
1890	1854	-36
1783	1747	-36
1894	1858	-36
1930	1894	-36
1987	1951	-36
1803	1767	-36
1866	1830	-36
1845	1809	-36
1957	1921	-36
1942	1906	-36
1606	1570	-36
1883	1847	-36
1899	1863	-36
2002	1966	-36
1889	1853	-36
1842	1806	-36
1786	1750	-36
1893	1857	-36
1875	1839	-36
1919	1883	-36
1951	1915	-36
1761	1725	-36
1943	1907	-36
1932	1896	-36
1890	1854	-36
1910	1874	-36
1856	1820	-36
1914	1878	-36
1836	1800	-36
1994	1958	-36
1944	1908	-36
1924	1888	-36
1752	1716	-36
1835	1799	-36
1976	1940	-36
1930	1894	-36
1978	1942	-36
1964	1928	-36
1854	1818	-36
1812	1776	-36
1916	1880	-36
1952	1916	-36
1881	1845	-36
1944	1908	-36
1893	1857	-36
1957	1921	-36
1722	1686	-36
1979	1943	-36
1877	1841	-36
1937	1901	-36
1943	1907	-36
1868	1832	-36
1917	1881	-36
1888	1852	-36
1919	1883	-36
1960	1924	-36
1849	1813	-36
1947	1911	-36
1809	1773	-36
1842	1806	-36
2002	1966	-36
1954	1918	-36
1961	1925	-36
1782	1746	-36
1913	1877	-36
1978	1942	-36
1984	1948	-36
1946	1910	-36
1941	1905	-36
1437	1401	-36
1944	1908	-36
1947	1911	-36
1857	1821	-36
1803	1767	-36
1951	1915	-36
1751	1715	-36
1918	1882	-36
1945	1909	-36
1956	1920	-36
2005	1969	-36
1949	1913	-36
1945	1909	-36
1976	1940	-36
1859	1823	-36
1922	1886	-36
1768	1732	-36
1980	1944	-36
1982	1946	-36
1969	1933	-36
1889	1853	-36
1850	1814	-36
1989	1953	-36
1758	1722	-36
1940	1904	-36
1744	1708	-36
1732	1696	-36
1903	1867	-36
1948	1912	-36
1883	1847	-36
1975	1939	-36
1926	1890	-36
1893	1857	-36
1980	1944	-36
1859	1823	-36
1868	1832	-36
1923	1887	-36
1903	1867	-36
1850	1814	-36
1797	1761	-36
1934	1898	-36
1963	1927	-36
1924	1888	-36
1930	1894	-36
1903	1867	-36
1789	1753	-36
1813	1777	-36
1932	1896	-36
1872	1836	-36
1697	1661	-36
1689	1653	-36
1897	1861	-36
1726	1690	-36
1882	1846	-36
1864	1828	-36
1877	1841	-36
1954	1918	-36
1797	1761	-36
1889	1853	-36
1970	1934	-36
1971	1935	-36
1879	1843	-36
1836	1800	-36
1902	1866	-36
1887	1851	-36
1935	1899	-36
1896	1860	-36
1980	1944	-36
1601	1565	-36
1804	1768	-36
1849	1813	-36
1886	1850	-36
1870	1834	-36
1834	1798	-36
1920	1884	-36
1779	1743	-36
1955	1919	-36
1815	1779	-36
1831	1795	-36
1911	1875	-36
1815	1779	-36
1742	1706	-36
1808	1772	-36
1820	1784	-36
1950	1914	-36
1941	1905	-36
1835	1799	-36
1888	1852	-36
1886	1850	-36
1980	1944	-36
1906	1870	-36
1782	1746	-36
1911	1875	-36
1861	1825	-36
1940	1904	-36
1855	1819	-36
1864	1828	-36
1893	1857	-36
1869	1833	-36
1896	1860	-36
1905	1869	-36
1981	1945	-36
1908	1872	-36
1688	1652	-36
1665	1629	-36
1947	1911	-36
1797	1761	-36
1855	1819	-36
1945	1909	-36
1755	1719	-36
1884	1848	-36
1889	1853	-36
1818	1782	-36
1876	1840	-36
1900	1864	-36
1145	1109	-36
1955	1919	-36
1920	1884	-36
1777	1741	-36
1777	1741	-36
1835	1799	-36
1992	1956	-36
1966	1930	-36
1833	1797	-36
1927	1891	-36
1933	1897	-36
1904	1868	-36
1973	1937	-36
1843	1807	-36
1907	1871	-36
1870	1834	-36
1878	1842	-36
1962	1926	-36
1673	1637	-36
1754	1718	-36
1779	1743	-36
1897	1861	-36
1961	1925	-36
1755	1719	-36
1926	1890	-36
1906	1870	-36
1852	1816	-36
1901	1865	-36
1749	1713	-36
1948	1912	-36
1875	1839	-36
1881	1845	-36
1772	1736	-36
1807	1771	-36
1807	1771	-36
1932	1896	-36
1917	1881	-36
1882	1846	-36
1813	1777	-36
2000	1964	-36
1900	1864	-36
1950	1914	-36
1711	1675	-36
1869	1833	-36
1931	1895	-36
1912	1876	-36
1831	1795	-36
1965	1929	-36
1817	1781	-36
1974	1938	-36
1906	1870	-36
1941	1905	-36
1949	1913	-36
1778	1742	-36
1857	1821	-36
1730	1694	-36
1925	1889	-36
1967	1931	-36
1936	1900	-36
1841	1805	-36
1984	1948	-36
2008	1972	-36
1884	1848	-36
1864	1828	-36
1814	1778	-36
1918	1882	-36
1662	1626	-36
1662	1626	-36
1920	1884	-36
1788	1752	-36
1980	1944	-36
1996	1960	-36
1949	1913	-36
1920	1884	-36
1963	1927	-36
1963	1927	-36
1809	1773	-36
1912	1876	-36
1771	1735	-36
1967	1931	-36
1906	1870	-36
1928	1892	-36
1840	1804	-36
1952	1916	-36
1847	1811	-36
1814	1778	-36
1912	1876	-36
1859	1823	-36
1967	1931	-36
1898	1862	-36
1865	1829	-36
1912	1876	-36
1989	1953	-36
1929	1893	-36
1998	1962	-36
1836	1800	-36
1917	1881	-36
1917	1881	-36
1935	1899	-36
1874	1838	-36
1742	1706	-36
1908	1872	-36
1943	1907	-36
1798	1762	-36
1909	1873	-36
1857	1821	-36
1989	1953	-36
1914	1878	-36
1926	1890	-36
1782	1746	-36
1931	1895	-36
1847	1811	-36
1940	1904	-36
1926	1890	-36
1872	1836	-36
1951	1915	-36
1923	1887	-36
1841	1805	-36
1936	1900	-36
1977	1941	-36
1876	1840	-36
1876	1840	-36
1920	1884	-36
1991	1955	-36
1960	1924	-36
1864	1828	-36
1919	1883	-36
1890	1854	-36
1951	1915	-36
1927	1891	-36
1862	1826	-36
1868	1832	-36
1929	1893	-36
1987	1951	-36
1913	1877	-36
1902	1866	-36
1867	1831	-36
1905	1869	-36
1792	1756	-36
1792	1756	-36
1939	1903	-36
1763	1727	-36
1899	1863	-36
1936	1900	-36
1953	1917	-36
1918	1882	-36
1908	1872	-36
1813	1777	-36
1906	1870	-36
1722	1686	-36
1878	1842	-36
1952	1916	-36
1901	1865	-36
1854	1818	-36
1934	1898	-36
1784	1748	-36
1891	1855	-36
1775	1739	-36
1954	1918	-36
1834	1798	-36
1860	1824	-36
1825	1789	-36
1873	1837	-36
1844	1808	-36
1769	1733	-36
1898	1862	-36
1856	1820	-36
1905	1869	-36
1886	1850	-36
1817	1781	-36
1889	1853	-36
1907	1871	-36
1912	1876	-36
1879	1843	-36
1894	1858	-36
1934	1898	-36
1843	1807	-36
1790	1754	-36
1797	1761	-36
1750	1714	-36
1886	1850	-36
1716	1680	-36
1974	1938	-36
1975	1939	-36
1889	1853	-36
1917	1881	-36
1891	1855	-36
1921	1885	-36
1870	1834	-36
1931	1895	-36
1950	1914	-36
1743	1707	-36
1936	1900	-36
1792	1756	-36
1761	1725	-36
1914	1878	-36
1813	1777	-36
1967	1931	-36
1873	1837	-36
1962	1926	-36
1791	1755	-36
1930	1894	-36
1909	1873	-36
1900	1864	-36
2006	1970	-36
1889	1853	-36
1964	1928	-36
1982	1946	-36
1912	1876	-36
1890	1854	-36
1807	1771	-36
1801	1765	-36
1847	1811	-36
1847	1811	-36
1934	1898	-36
1851	1815	-36
1844	1808	-36
1859	1823	-36
1857	1821	-36
1907	1871	-36
1898	1862	-36
1765	1729	-36
1945	1909	-36
1923	1887	-36
1868	1832	-36
1870	1834	-36
1969	1933	-36
1995	1959	-36
1798	1762	-36
1906	1870	-36
1895	1859	-36
1892	1856	-36
1900	1864	-36
1980	1944	-36
1839	1803	-36
1922	1886	-36
1928	1892	-36
1893	1857	-36
1683	1647	-36
1596	1560	-36
1814	1778	-36
1911	1875	-36
1732	1696	-36
1975	1939	-36
1835	1799	-36
1822	1786	-36
1917	1881	-36
1962	1926	-36
1983	1947	-36
1872	1836	-36
1963	1927	-36
1833	1797	-36
1892	1856	-36
1914	1878	-36
1959	1923	-36
1889	1853	-36
1872	1836	-36
1823	1787	-36
1921	1885	-36
1717	1681	-36
1864	1828	-36
1822	1786	-36
1946	1910	-36
1749	1713	-36
1749	1713	-36
1872	1836	-36
1778	1742	-36
1938	1902	-36
1871	1835	-36
1897	1861	-36
1805	1769	-36
1885	1849	-36
1922	1886	-36
1895	1859	-36
1979	1943	-36
1877	1841	-36
1921	1885	-36
1922	1886	-36
1922	1886	-36
1794	1758	-36
1906	1870	-36
1919	1883	-36
1944	1908	-36
1955	1919	-36
1826	1790	-36
1870	1834	-36
1760	1724	-36
1966	1930	-36
1897	1861	-36
1873	1837	-36
1940	1904	-36
1909	1873	-36
1870	1834	-36
1885	1849	-36
1915	1879	-36
1991	1955	-36
1983	1947	-36
1951	1915	-36
1880	1844	-36
1985	1949	-36
1904	1868	-36
1886	1850	-36
1851	1815	-36
1690	1654	-36
1884	1848	-36
1777	1741	-36
1934	1898	-36
1804	1768	-36
1910	1874	-36
1895	1859	-36
1804	1768	-36
1855	1819	-36
1958	1922	-36
1943	1907	-36
1805	1769	-36
1967	1931	-36
1871	1835	-36
1974	1938	-36
1832	1796	-36
1980	1944	-36
1890	1854	-36
1902	1866	-36
1872	1836	-36
1949	1913	-36
1926	1890	-36
1882	1846	-36
1797	1761	-36
1925	1889	-36
1976	1940	-36
1979	1943	-36
1877	1841	-36
1923	1887	-36
1923	1887	-36
1927	1891	-36
1932	1896	-36
1996	1960	-36
1888	1852	-36
1956	1920	-36
1969	1933	-36
1790	1754	-36
1862	1826	-36
1963	1927	-36
1915	1879	-36
1732	1696	-36
1925	1889	-36
1898	1862	-36
1754	1718	-36
1911	1875	-36
1711	1675	-36
1918	1882	-36
1996	1960	-36
1904	1868	-36
1912	1876	-36
1872	1836	-36
1843	1807	-36
1622	1586	-36
1924	1888	-36
1937	1901	-36
1941	1905	-36
1889	1853	-36
1932	1896	-36
1952	1916	-36
1742	1706	-36
1852	1816	-36
1783	1747	-36
1836	1800	-36
1932	1896	-36
1893	1857	-36
1884	1848	-36
1843	1807	-36
1823	1787	-36
1873	1837	-36
1813	1777	-36
1904	1868	-36
1811	1775	-36
1948	1912	-36
1976	1940	-36
1933	1897	-36
1847	1811	-36
1905	1869	-36
1930	1894	-36
1930	1894	-36
1750	1714	-36
1918	1882	-36
1843	1807	-36
1787	1751	-36
1809	1773	-36
1990	1954	-36
1750	1714	-36
1929	1893	-36
1923	1887	-36
1971	1935	-36
1923	1887	-36
1810	1774	-36
1717	1681	-36
1932	1896	-36
1863	1827	-36
1904	1868	-36
1900	1864	-36
1853	1817	-36
1995	1959	-36
1899	1863	-36
1908	1872	-36
1965	1929	-36
1936	1900	-36
1916	1880	-36
1984	1948	-36
1905	1869	-36
1811	1775	-36
1722	1686	-36
1911	1875	-36
1821	1785	-36
1906	1870	-36
1756	1720	-36
1959	1923	-36
1827	1791	-36
1841	1805	-36
1865	1829	-36
1865	1829	-36
1812	1776	-36
1918	1882	-36
1778	1742	-36
1873	1837	-36
1834	1798	-36
1895	1859	-36
1866	1830	-36
1858	1822	-36
1975	1939	-36
1846	1810	-36
1945	1909	-36
1900	1864	-36
1988	1952	-36
1769	1733	-36
1966	1930	-36
1825	1789	-36
1954	1918	-36
1835	1799	-36
1922	1886	-36
1947	1911	-36
1920	1884	-36
1823	1787	-36
1882	1846	-36
1837	1801	-36
1794	1758	-36
1846	1810	-36
1892	1856	-36
1920	1884	-36
1820	1784	-36
1911	1875	-36
1925	1889	-36
1771	1735	-36
1887	1851	-36
1737	1701	-36
1874	1838	-36
1912	1876	-36
1941	1905	-36
1846	1810	-36
1901	1865	-36
1514	1478	-36
1881	1845	-36
1917	1881	-36
1915	1879	-36
1691	1655	-36
1930	1894	-36
1967	1931	-36
1969	1933	-36
1932	1896	-36
1906	1870	-36
1895	1859	-36
1938	1902	-36
1945	1909	-36
1927	1891	-36
1853	1817	-36
1812	1776	-36
1889	1853	-36
1939	1903	-36
1799	1763	-36
1965	1929	-36
1913	1877	-36
1913	1877	-36
1708	1672	-36
1946	1910	-36
1889	1853	-36
1981	1945	-36
1676	1640	-36
1943	1907	-36
1869	1833	-36
1922	1886	-36
1723	1687	-36
1948	1912	-36
1914	1878	-36
1747	1711	-36
1901	1865	-36
1854	1818	-36
1915	1879	-36
1890	1854	-36
1838	1802	-36
1815	1779	-36
1877	1841	-36
1852	1816	-36
1870	1834	-36
1859	1823	-36
1878	1842	-36
1906	1870	-36
1907	1871	-36
1855	1819	-36
1890	1854	-36
1890	1854	-36
1796	1760	-36
1837	1801	-36
1856	1820	-36
1759	1723	-36
1983	1947	-36
1935	1899	-36
1928	1892	-36
1934	1898	-36
1949	1913	-36
1930	1894	-36
1919	1883	-36
1830	1794	-36
1874	1838	-36
1952	1916	-36
1934	1898	-36
1884	1848	-36
1899	1863	-36
1922	1886	-36
1782	1746	-36
1768	1732	-36
1836	1800	-36
1716	1680	-36
1945	1909	-36
1918	1882	-36
1781	1745	-36
1927	1891	-36
1825	1789	-36
1869	1833	-36
1888	1852	-36
1900	1864	-36
1970	1934	-36
1941	1905	-36
1922	1886	-36
1794	1758	-36
1736	1700	-36
1918	1882	-36
1901	1865	-36
1862	1826	-36
1896	1860	-36
1901	1865	-36
1908	1872	-36
1860	1824	-36
1806	1770	-36
1890	1854	-36
1941	1905	-36
1941	1905	-36
1842	1806	-36
1964	1928	-36
1814	1778	-36
1973	1937	-36
1892	1856	-36
1985	1949	-36
1787	1751	-36
1857	1821	-36
1894	1858	-36
1943	1907	-36
1896	1860	-36
1865	1829	-36
1904	1868	-36
1886	1850	-36
1954	1918	-36
1978	1942	-36
1925	1889	-36
1786	1750	-36
1946	1910	-36
1942	1906	-36
1850	1814	-36
1936	1900	-36
1967	1931	-36
1972	1936	-36
1895	1859	-36
1868	1832	-36
1937	1901	-36
1899	1863	-36
1918	1882	-36
1944	1908	-36
1928	1892	-36
1847	1811	-36
1854	1818	-36
1918	1882	-36
1937	1901	-36
1824	1788	-36
1949	1913	-36
1969	1933	-36
1849	1813	-36
1971	1935	-36
1855	1819	-36
1953	1917	-36
1766	1730	-36
1812	1776	-36
1838	1802	-36
1819	1783	-36
1891	1855	-36
1966	1930	-36
1865	1829	-36
1893	1857	-36
1946	1910	-36
1834	1798	-36
2000	1964	-36
1900	1864	-36
1904	1868	-36
1717	1681	-36
1934	1898	-36
1911	1875	-36
1921	1885	-36
1959	1923	-36
1955	1919	-36
1892	1856	-36
1970	1934	-36
1899	1863	-36
1905	1869	-36
1813	1777	-36
1911	1875	-36
1841	1805	-36
1906	1870	-36
1931	1895	-36
1902	1866	-36
1940	1904	-36
1825	1789	-36
1704	1668	-36
1775	1739	-36
1874	1838	-36
1865	1829	-36
1972	1936	-36
1816	1780	-36
1933	1897	-36
1888	1852	-36
1709	1673	-36
1709	1673	-36
1830	1794	-36
1830	1794	-36
1850	1814	-36
1900	1864	-36
1863	1827	-36
1907	1871	-36
1850	1814	-36
1814	1778	-36
1902	1866	-36
1807	1771	-36
1971	1935	-36
1956	1920	-36
1920	1884	-36
1918	1882	-36
1960	1924	-36
1756	1720	-36
1793	1757	-36
1939	1903	-36
1940	1904	-36
1916	1880	-36
1878	1842	-36
1808	1772	-36
1891	1855	-36
1799	1763	-36
1829	1793	-36
1907	1871	-36
1840	1804	-36
1947	1911	-36
1958	1922	-36
1901	1865	-36
1901	1865	-36
1916	1880	-36
1874	1838	-36
1912	1876	-36
1924	1888	-36
1911	1875	-36
1919	1883	-36
1767	1731	-36
1928	1892	-36
1913	1877	-36
1899	1863	-36
1596	1560	-36
1783	1747	-36
1839	1803	-36
1848	1812	-36
1959	1923	-36
1965	1929	-36
1880	1844	-36
1963	1927	-36
1962	1926	-36
1614	1578	-36
1943	1907	-36
1981	1945	-36
1892	1856	-36
1916	1880	-36
1802	1766	-36
1936	1900	-36
1814	1778	-36
1739	1703	-36
2004	1968	-36
1911	1875	-36
1840	1804	-36
1775	1739	-36
1891	1855	-36
1848	1812	-36
1801	1765	-36
1854	1818	-36
1874	1838	-36
1803	1767	-36
1925	1889	-36
1879	1843	-36
1921	1885	-36
1942	1906	-36
1909	1873	-36
1758	1722	-36
1761	1725	-36
1934	1898	-36
1683	1647	-36
1907	1871	-36
1880	1844	-36
1880	1844	-36
1752	1716	-36
1945	1909	-36
1894	1858	-36
1860	1824	-36
1944	1908	-36
1914	1878	-36
1711	1675	-36
1894	1858	-36
1892	1856	-36
1895	1859	-36
1914	1878	-36
1904	1868	-36
1756	1720	-36
1794	1758	-36
1961	1925	-36
1920	1884	-36
1982	1946	-36
1950	1914	-36
1899	1863	-36
1971	1935	-36
1919	1883	-36
1946	1910	-36
1868	1832	-36
1879	1843	-36
1838	1802	-36
1803	1767	-36
1889	1853	-36
1902	1866	-36
1788	1752	-36
1883	1847	-36
1903	1867	-36
1991	1955	-36
1952	1916	-36
1983	1947	-36
1895	1859	-36
1942	1906	-36
1997	1961	-36
1782	1746	-36
1652	1616	-36
1856	1820	-36
2004	1968	-36
1909	1873	-36
1892	1856	-36
1822	1786	-36
1910	1874	-36
1880	1844	-36
1921	1885	-36
1883	1847	-36
1908	1872	-36
1888	1852	-36
1854	1818	-36
1950	1914	-36
1912	1876	-36
1912	1876	-36
1884	1848	-36
1952	1916	-36
1902	1866	-36
1895	1859	-36
1966	1930	-36
1913	1877	-36
1864	1828	-36
1832	1796	-36
1832	1796	-36
1907	1871	-36
1816	1780	-36
1760	1724	-36
1915	1879	-36
1924	1888	-36
1979	1943	-36
1984	1948	-36
1924	1888	-36
1823	1787	-36
1777	1741	-36
1863	1827	-36
1989	1953	-36
1978	1942	-36
1811	1775	-36
1924	1888	-36
1987	1951	-36
1813	1777	-36
1799	1763	-36
1838	1802	-36
1936	1900	-36
1783	1747	-36
1750	1714	-36
1906	1870	-36
1958	1922	-36
1888	1852	-36
1904	1868	-36
1910	1874	-36
1936	1900	-36
1968	1932	-36
1979	1943	-36
1941	1905	-36
1943	1907	-36
1956	1920	-36
1906	1870	-36
2010	1974	-36
1932	1896	-36
1935	1899	-36
1793	1757	-36
1900	1864	-36
1925	1889	-36
1968	1932	-36
1911	1875	-36
1793	1757	-36
1925	1889	-36
1927	1891	-36
1950	1914	-36
1798	1762	-36
1941	1905	-36
1904	1868	-36
1923	1887	-36
1920	1884	-36
1823	1787	-36
1951	1915	-36
1951	1915	-36
1920	1884	-36
1887	1851	-36
1751	1715	-36
1896	1860	-36
1861	1825	-36
1863	1827	-36
1933	1897	-36
1976	1940	-36
1916	1880	-36
1901	1865	-36
1714	1678	-36
1954	1918	-36
1932	1896	-36
1924	1888	-36
1910	1874	-36
1806	1770	-36
1917	1881	-36
1941	1905	-36
1978	1942	-36
1912	1876	-36
1844	1808	-36
1962	1926	-36
1879	1843	-36
1864	1828	-36
1885	1849	-36
1984	1948	-36
1853	1817	-36
1942	1906	-36
1838	1802	-36
1928	1892	-36
1897	1861	-36
1912	1876	-36
1739	1703	-36
2012	1976	-36
1795	1759	-36
1928	1892	-36
1861	1825	-36
1782	1746	-36
1901	1865	-36
1875	1839	-36
1763	1727	-36
1935	1899	-36
1784	1748	-36
1888	1852	-36
1979	1943	-36
1757	1721	-36
1841	1805	-36
1841	1805	-36
1962	1926	-36
1972	1936	-36
1986	1950	-36
1848	1812	-36
1866	1830	-36
1873	1837	-36
1892	1856	-36
2006	1970	-36
1872	1836	-36
1962	1926	-36
1901	1865	-36
1641	1605	-36
1793	1757	-36
1979	1943	-36
1915	1879	-36
1844	1808	-36
1951	1915	-36
1917	1881	-36
1923	1887	-36
1851	1815	-36
1750	1714	-36
1979	1943	-36
1866	1830	-36
1936	1900	-36
1770	1734	-36
1791	1755	-36
1970	1934	-36
1903	1867	-36
1941	1905	-36
1980	1944	-36
1892	1856	-36
1804	1768	-36
1906	1870	-36
1872	1836	-36
1957	1921	-36
1908	1872	-36
1889	1853	-36
1730	1694	-36
1947	1911	-36
1803	1767	-36
1989	1953	-36
1848	1812	-36
1962	1926	-36
1825	1789	-36
1919	1883	-36
1918	1882	-36
1865	1829	-36
1871	1835	-36
1846	1810	-36
1970	1934	-36
1881	1845	-36
1898	1862	-36
1969	1933	-36
1885	1849	-36
1866	1830	-36
1897	1861	-36
1903	1867	-36
1844	1808	-36
1834	1798	-36
1828	1792	-36
1833	1797	-36
1951	1915	-36
1953	1917	-36
1816	1780	-36
1924	1888	-36
1924	1888	-36
1876	1840	-36
1886	1850	-36
1883	1847	-36
1967	1931	-36
1839	1803	-36
1855	1819	-36
1945	1909	-36
1885	1849	-36
1651	1615	-36
1762	1726	-36
1843	1807	-36
1782	1746	-36
1937	1901	-36
1917	1881	-36
1841	1805	-36
1915	1879	-36
1947	1911	-36
1976	1940	-36
1954	1918	-36
1918	1882	-36
1874	1838	-36
1855	1819	-36
1967	1931	-36
1821	1785	-36
1916	1880	-36
1935	1899	-36
1949	1913	-36
1934	1898	-36
1916	1880	-36
1966	1930	-36
1782	1746	-36
1914	1878	-36
1915	1879	-36
1923	1887	-36
1889	1853	-36
1902	1866	-36
1965	1929	-36
1916	1880	-36
1920	1884	-36
1960	1924	-36
1862	1826	-36
1977	1941	-36
1951	1915	-36
1891	1855	-36
1918	1882	-36
1729	1693	-36
1729	1693	-36
1993	1957	-36
1993	1957	-36
1848	1812	-36
1911	1875	-36
1896	1860	-36
1922	1886	-36
1827	1791	-36
1763	1727	-36
1895	1859	-36
1919	1883	-36
1920	1884	-36
1926	1890	-36
1962	1926	-36
1847	1811	-36
1858	1822	-36
1893	1857	-36
1941	1905	-36
1749	1713	-36
1749	1713	-36
1800	1764	-36
1913	1877	-36
1913	1877	-36
1964	1928	-36
1909	1873	-36
1926	1890	-36
1925	1889	-36
1725	1689	-36
1762	1726	-36
1812	1776	-36
1958	1922	-36
1810	1774	-36
1869	1833	-36
1927	1891	-36
1985	1949	-36
1970	1934	-36
1790	1754	-36
1857	1821	-36
1885	1849	-36
1753	1717	-36
1876	1840	-36
1842	1806	-36
1939	1903	-36
1869	1833	-36
1944	1908	-36
1937	1901	-36
1946	1910	-36
1956	1920	-36
1938	1902	-36
1812	1776	-36
1894	1858	-36
1762	1726	-36
1860	1824	-36
1950	1914	-36
1892	1856	-36
1842	1806	-36
1947	1911	-36
1943	1907	-36
1936	1900	-36
1840	1804	-36
1886	1850	-36
1932	1896	-36
1843	1807	-36
1957	1921	-36
1957	1921	-36
1746	1710	-36
1955	1919	-36
1967	1931	-36
1806	1770	-36
1494	1458	-36
1917	1881	-36
1851	1815	-36
1889	1853	-36
1776	1740	-36
1830	1794	-36
1943	1907	-36
1969	1933	-36
1969	1933	-36
1898	1862	-36
1840	1804	-36
1786	1750	-36
1883	1847	-36
1776	1740	-36
1973	1937	-36
1980	1944	-36
1964	1928	-36
1896	1860	-36
1952	1916	-36
1938	1902	-36
1848	1812	-36
1848	1812	-36
1875	1839	-36
1839	1803	-36
1852	1816	-36
1813	1777	-36
1902	1866	-36
1920	1884	-36
1899	1863	-36
1954	1918	-36
1962	1926	-36
1913	1877	-36
1898	1862	-36
1998	1962	-36
1896	1860	-36
1912	1876	-36
1892	1856	-36
1943	1907	-36
1977	1941	-36
1951	1915	-36
1954	1918	-36
1915	1879	-36
1919	1883	-36
1877	1841	-36
1838	1802	-36
1876	1840	-36
1985	1949	-36
1830	1794	-36
1978	1942	-36
1918	1882	-36
1957	1921	-36
1926	1890	-36
1926	1890	-36
1844	1808	-36
1920	1884	-36
1920	1884	-36
1968	1932	-36
1853	1817	-36
1993	1957	-36
1906	1870	-36
1999	1963	-36
1932	1896	-36
1905	1869	-36
1887	1851	-36
1870	1834	-36
1932	1896	-36
1792	1756	-36
1946	1910	-36
1921	1885	-36
1944	1908	-36
1955	1919	-36
1907	1871	-36
1991	1955	-36
1886	1850	-36
1709	1673	-36
1912	1876	-36
1825	1789	-36
1884	1848	-36
1884	1848	-36
1922	1886	-36
1811	1775	-36
1925	1889	-36
1867	1831	-36
1920	1884	-36
1962	1926	-36
1930	1894	-36
1782	1746	-36
1782	1746	-36
1900	1864	-36
1985	1949	-36
1951	1915	-36
1968	1932	-36
1947	1911	-36
1841	1805	-36
1849	1813	-36
1934	1898	-36
1974	1938	-36
1794	1758	-36
1835	1799	-36
1886	1850	-36
1793	1757	-36
1793	1757	-36
1922	1886	-36
1889	1853	-36
1815	1779	-36
1911	1875	-36
1820	1784	-36
1749	1713	-36
1768	1732	-36
1962	1926	-36
1928	1892	-36
1909	1873	-36
1892	1856	-36
1976	1940	-36
1896	1860	-36
1806	1770	-36
1895	1859	-36
1923	1887	-36
1873	1837	-36
1774	1738	-36
1842	1806	-36
1910	1874	-36
1917	1881	-36
1953	1917	-36
1915	1879	-36
1895	1859	-36
1916	1880	-36
1884	1848	-36
1960	1924	-36
1870	1834	-36
1920	1884	-36
1826	1790	-36
1911	1875	-36
1937	1901	-36
1980	1944	-36
1908	1872	-36
1899	1863	-36
1969	1933	-36
1873	1837	-36
1909	1873	-36
1914	1878	-36
1847	1811	-36
1793	1757	-36
1760	1724	-36
2006	1970	-36
1927	1891	-36
1920	1884	-36
1888	1852	-36
1811	1775	-36
1916	1880	-36
1650	1614	-36
1820	1784	-36
1903	1867	-36
1914	1878	-36
1906	1870	-36
1893	1857	-36
1931	1895	-36
1896	1860	-36
1953	1917	-36
1946	1910	-36
1781	1745	-36
1852	1816	-36
1957	1921	-36
1602	1566	-36
1847	1811	-36
1873	1837	-36
1755	1719	-36
1908	1872	-36
1922	1886	-36
1879	1843	-36
1815	1779	-36
1874	1838	-36
1869	1833	-36
1912	1876	-36
1893	1857	-36
1810	1774	-36
1928	1892	-36
1800	1764	-36
1738	1702	-36
1790	1754	-36
1912	1876	-36
1999	1963	-36
1931	1895	-36
1912	1876	-36
1789	1753	-36
1910	1874	-36
1864	1828	-36
1897	1861	-36
1952	1916	-36
1909	1873	-36
1884	1848	-36
1775	1739	-36
1970	1934	-36
1955	1919	-36
1937	1901	-36
1937	1901	-36
1907	1871	-36
1853	1817	-36
1804	1768	-36
1947	1911	-36
1882	1846	-36
1931	1895	-36
1920	1884	-36
1724	1688	-36
1941	1905	-36
1697	1661	-36
1912	1876	-36
1704	1668	-36
1833	1797	-36
1876	1840	-36
1890	1854	-36
1886	1850	-36
1832	1796	-36
1917	1881	-36
1878	1842	-36
2010	1974	-36
1811	1775	-36
1784	1748	-36
1789	1753	-36
1947	1911	-36
1911	1875	-36
1911	1875	-36
1980	1944	-36
1924	1888	-36
1873	1837	-36
1864	1828	-36
1913	1877	-36
1980	1944	-36
1832	1796	-36
1879	1843	-36
1905	1869	-36
1894	1858	-36
1894	1858	-36
1889	1853	-36
1872	1836	-36
1878	1842	-36
1892	1856	-36
1745	1709	-36
1801	1765	-36
1875	1839	-36
1875	1839	-36
1985	1949	-36
1883	1847	-36
1928	1892	-36
1917	1881	-36
1989	1953	-36
1777	1741	-36
1721	1685	-36
1830	1794	-36
1969	1933	-36
1904	1868	-36
1926	1890	-36
1887	1851	-36
1941	1905	-36
1849	1813	-36
1845	1809	-36
1980	1944	-36
1918	1882	-36
1943	1907	-36
1923	1887	-36
1816	1780	-36
1754	1718	-36
1740	1704	-36
1824	1788	-36
1885	1849	-36
1930	1894	-36
1918	1882	-36
1978	1942	-36
1784	1748	-36
1737	1701	-36
1847	1811	-36
1656	1620	-36
1890	1854	-36
1753	1717	-36
1940	1904	-36
1953	1917	-36
1926	1890	-36
1944	1908	-36
1858	1822	-36
1892	1856	-36
1742	1706	-36
1857	1821	-36
1970	1934	-36
1942	1906	-36
1933	1897	-36
1915	1879	-36
1878	1842	-36
1885	1849	-36
1851	1815	-36
1948	1912	-36
1898	1862	-36
1941	1905	-36
1964	1928	-36
1832	1796	-36
1874	1838	-36
1896	1860	-36
1959	1923	-36
1954	1918	-36
1959	1923	-36
1837	1801	-36
1956	1920	-36
1956	1920	-36
1809	1773	-36
1894	1858	-36
1953	1917	-36
1895	1859	-36
1914	1878	-36
1791	1755	-36
1941	1905	-36
1786	1750	-36
1897	1861	-36
1921	1885	-36
1845	1809	-36
1868	1832	-36
1933	1897	-36
1786	1750	-36
1937	1901	-36
1928	1892	-36
1893	1857	-36
1896	1860	-36
1861	1825	-36
1933	1897	-36
1742	1706	-36
1811	1775	-36
1926	1890	-36
1968	1932	-36
1897	1861	-36
1913	1877	-36
1926	1890	-36
1925	1889	-36
1933	1897	-36
1830	1794	-36
1992	1956	-36
1999	1963	-36
1929	1893	-36
1989	1953	-36
1987	1951	-36
1904	1868	-36
1922	1886	-36
1949	1913	-36
1893	1857	-36
1907	1871	-36
1879	1843	-36
1840	1804	-36
1936	1900	-36
1842	1806	-36
1901	1865	-36
1805	1769	-36
1840	1804	-36
1930	1894	-36
1872	1836	-36
1931	1895	-36
1974	1938	-36
1936	1900	-36
1802	1766	-36
1887	1851	-36
1900	1864	-36
1978	1942	-36
1918	1882	-36
1924	1888	-36
1860	1824	-36
1881	1845	-36
1959	1923	-36
1897	1861	-36
1817	1781	-36
1860	1824	-36
1877	1841	-36
1854	1818	-36
1716	1680	-36
1887	1851	-36
1926	1890	-36
1873	1837	-36
1893	1857	-36
1986	1950	-36
1887	1851	-36
1893	1857	-36
1971	1935	-36
1998	1962	-36
1836	1800	-36
1952	1916	-36
1919	1883	-36
1915	1879	-36
1915	1879	-36
1885	1849	-36
1857	1821	-36
1937	1901	-36
1845	1809	-36
1747	1711	-36
1906	1870	-36
1916	1880	-36
1830	1794	-36
1927	1891	-36
1885	1849	-36
1842	1806	-36
1861	1825	-36
1839	1803	-36
1959	1923	-36
1767	1731	-36
1875	1839	-36
1949	1913	-36
1961	1925	-36
1896	1860	-36
1927	1891	-36
1907	1871	-36
1830	1794	-36
1964	1928	-36
1939	1903	-36
1841	1805	-36
1983	1947	-36
1823	1787	-36
1910	1874	-36
1927	1891	-36
1992	1956	-36
1908	1872	-36
1926	1890	-36
1791	1755	-36
1906	1870	-36
1631	1595	-36
1934	1898	-36
1936	1900	-36
1952	1916	-36
1933	1897	-36
1824	1788	-36
1770	1734	-36
1820	1784	-36
1896	1860	-36
1922	1886	-36
1905	1869	-36
1804	1768	-36
1928	1892	-36
1740	1704	-36
1875	1839	-36
1941	1905	-36
1849	1813	-36
1907	1871	-36
1981	1945	-36
1919	1883	-36
1781	1745	-36
1945	1909	-36
1958	1922	-36
1862	1826	-36
1920	1884	-36
1835	1799	-36
1852	1816	-36
1907	1871	-36
2010	1974	-36
1914	1878	-36
1888	1852	-36
1804	1768	-36
1801	1765	-36
1949	1913	-36
1916	1880	-36
1924	1888	-36
1864	1828	-36
1978	1942	-36
1965	1929	-36
1920	1884	-36
1774	1738	-36
1882	1846	-36
1830	1794	-36
1833	1797	-36
1777	1741	-36
1980	1944	-36
1926	1890	-36
1984	1948	-36
1942	1906	-36
1731	1695	-36
1786	1750	-36
1980	1944	-36
1946	1910	-36
1912	1876	-36
1831	1795	-36
1802	1766	-36
1772	1736	-36
2005	1969	-36
1813	1777	-36
1837	1801	-36
1657	1621	-36
1770	1734	-36
1851	1815	-36
1796	1760	-36
1894	1858	-36
1960	1924	-36
1978	1942	-36
1951	1915	-36
1867	1831	-36
1826	1790	-36
2003	1967	-36
1772	1736	-36
1905	1869	-36
1880	1844	-36
1985	1949	-36
1932	1896	-36
1913	1877	-36
1792	1756	-36
1820	1784	-36
1916	1880	-36
2005	1969	-36
1888	1852	-36
1874	1838	-36
1947	1911	-36
1929	1893	-36
1871	1835	-36
1907	1871	-36
1971	1935	-36
1925	1889	-36
1983	1947	-36
1884	1848	-36
1797	1761	-36
1875	1839	-36
2004	1968	-36
1855	1819	-36
1956	1920	-36
1912	1876	-36
1834	1798	-36
1915	1879	-36
1982	1946	-36
1901	1865	-36
1873	1837	-36
1875	1839	-36
1919	1883	-36
1770	1734	-36
1789	1753	-36
1789	1753	-36
1874	1838	-36
1897	1861	-36
1957	1921	-36
1832	1796	-36
1819	1783	-36
1866	1830	-36
1957	1921	-36
1952	1916	-36
1758	1722	-36
1877	1841	-36
1906	1870	-36
1882	1846	-36
1912	1876	-36
1974	1938	-36
1825	1789	-36
1912	1876	-36
1878	1842	-36
1876	1840	-36
1936	1900	-36
1879	1843	-36
1902	1866	-36
1899	1863	-36
1894	1858	-36
1868	1832	-36
1784	1748	-36
1893	1857	-36
1762	1726	-36
1880	1844	-36
1982	1946	-36
1783	1747	-36
1959	1923	-36
1952	1916	-36
1845	1809	-36
1966	1930	-36
1922	1886	-36
1900	1864	-36
1840	1804	-36
1897	1861	-36
1725	1689	-36
1926	1890	-36
1957	1921	-36
1875	1839	-36
1980	1944	-36
1899	1863	-36
1923	1887	-36
1888	1852	-36
1995	1959	-36
1944	1908	-36
1970	1934	-36
1985	1949	-36
1889	1853	-36
1784	1748	-36
1988	1952	-36
1881	1845	-36
1911	1875	-36
1917	1881	-36
1950	1914	-36
1966	1930	-36
1912	1876	-36
1963	1927	-36
1962	1926	-36
2011	1975	-36
1944	1908	-36
1788	1752	-36
1827	1791	-36
1917	1881	-36
1816	1780	-36
1938	1902	-36
1767	1731	-36
1810	1774	-36
1876	1840	-36
1688	1652	-36
1749	1713	-36
1806	1770	-36
1884	1848	-36
1807	1771	-36
1936	1900	-36
1806	1770	-36
1905	1869	-36
1966	1930	-36
1878	1842	-36
1657	1621	-36
1870	1834	-36
1891	1855	-36
1886	1850	-36
1891	1855	-36
1956	1920	-36
1954	1918	-36
1973	1937	-36
1749	1713	-36
1812	1776	-36
1927	1891	-36
1940	1904	-36
1933	1897	-36
1898	1862	-36
1949	1913	-36
1961	1925	-36
1912	1876	-36
1748	1712	-36
1890	1854	-36
1930	1894	-36
1839	1803	-36
1894	1858	-36
1872	1836	-36
1894	1858	-36
1832	1796	-36
1984	1948	-36
1901	1865	-36
1919	1883	-36
1831	1795	-36
1829	1793	-36
1912	1876	-36
1864	1828	-36
1943	1907	-36
1847	1811	-36
1881	1845	-36
1940	1904	-36
1971	1935	-36
1819	1783	-36
1911	1875	-36
1968	1932	-36
1943	1907	-36
1840	1804	-36
1875	1839	-36
1875	1839	-36
1829	1793	-36
1900	1864	-36
1770	1734	-36
1914	1878	-36
1884	1848	-36
1880	1844	-36
1862	1826	-36
1951	1915	-36
1896	1860	-36
1932	1896	-36
1945	1909	-36
1848	1812	-36
1804	1768	-36
1894	1858	-36
1875	1839	-36
1775	1739	-36
1860	1824	-36
1900	1864	-36
1873	1837	-36
1822	1786	-36
1866	1830	-36
1956	1920	-36
1891	1855	-36
1874	1838	-36
1941	1905	-36
1823	1787	-36
1890	1854	-36
1863	1827	-36
1985	1949	-36
1884	1848	-36
1900	1864	-36
1791	1755	-36
1887	1851	-36
1855	1819	-36
1818	1782	-36
1939	1903	-36
1807	1771	-36
1949	1913	-36
1937	1901	-36
1910	1874	-36
1845	1809	-36
1982	1946	-36
1972	1936	-36
1948	1912	-36
1651	1615	-36
1865	1829	-36
1945	1909	-36
1933	1897	-36
1963	1927	-36
1870	1834	-36
1876	1840	-36
1902	1866	-36
1965	1929	-36
1960	1924	-36
1911	1875	-36
1999	1963	-36
1904	1868	-36
1920	1884	-36
1805	1769	-36
1921	1885	-36
1965	1929	-36
1752	1716	-36
1953	1917	-36
1906	1870	-36
1767	1731	-36
1922	1886	-36
1933	1897	-36
1989	1953	-36
1793	1757	-36
1932	1896	-36
1980	1944	-36
1869	1833	-36
1958	1922	-36
1848	1812	-36
1940	1904	-36
1690	1654	-36
1909	1873	-36
1833	1797	-36
1937	1901	-36
1768	1732	-36
1888	1852	-36
1936	1900	-36
1833	1797	-36
1900	1864	-36
1905	1869	-36
1881	1845	-36
1890	1854	-36
1936	1900	-36
1856	1820	-36
1908	1872	-36
1908	1872	-36
1909	1873	-36
1920	1884	-36
1883	1847	-36
1883	1847	-36
1872	1836	-36
1908	1872	-36
1991	1955	-36
1836	1800	-36
1914	1878	-36
1874	1838	-36
1834	1798	-36
1915	1879	-36
1905	1869	-36
1899	1863	-36
1946	1910	-36
1835	1799	-36
1897	1861	-36
1910	1874	-36
1950	1914	-36
1892	1856	-36
1867	1831	-36
1935	1899	-36
1825	1789	-36
1845	1809	-36
1763	1727	-36
1846	1810	-36
1913	1877	-36
1881	1845	-36
1913	1877	-36
1974	1938	-36
1937	1901	-36
1924	1888	-36
1893	1857	-36
1944	1908	-36
1922	1886	-36
1966	1930	-36
1931	1895	-36
1919	1883	-36
1963	1927	-36
1963	1927	-36
1923	1887	-36
1936	1900	-36
1908	1872	-36
1917	1881	-36
1812	1776	-36
1955	1919	-36
1793	1757	-36
1850	1814	-36
1863	1827	-36
1734	1698	-36
1951	1915	-36
1928	1892	-36
1898	1862	-36
1953	1917	-36
1935	1899	-36
1880	1844	-36
1873	1837	-36
1875	1839	-36
1680	1644	-36
1908	1872	-36
1990	1954	-36
1885	1849	-36
1918	1882	-36
1918	1882	-36
1845	1809	-36
1983	1947	-36
1935	1899	-36
1899	1863	-36
1833	1797	-36
1898	1862	-36
1881	1845	-36
1767	1731	-36
1878	1842	-36
1959	1923	-36
1903	1867	-36
1898	1862	-36
1841	1805	-36
1981	1945	-36
2011	1975	-36
1992	1956	-36
1890	1854	-36
1965	1929	-36
1939	1903	-36
1951	1915	-36
1823	1787	-36
1925	1889	-36
1925	1889	-36
1998	1962	-36
1904	1868	-36
2001	1965	-36
1876	1840	-36
1901	1865	-36
1972	1936	-36
1947	1911	-36
1925	1889	-36
1855	1819	-36
1898	1862	-36
1868	1832	-36
1955	1919	-36
1985	1949	-36
1765	1729	-36
1931	1895	-36
1790	1754	-36
1866	1830	-36
1676	1640	-36
1904	1868	-36
1869	1833	-36
1760	1724	-36
1950	1914	-36
1784	1748	-36
1899	1863	-36
1955	1919	-36
1849	1813	-36
1883	1847	-36
1769	1733	-36
1769	1733	-36
1902	1866	-36
1884	1848	-36
1884	1848	-36
1968	1932	-36
1873	1837	-36
1775	1739	-36
1983	1947	-36
2007	1971	-36
506	470	-36
1862	1826	-36
1952	1916	-36
1895	1859	-36
1907	1871	-36
1907	1871	-36
1868	1832	-36
1776	1740	-36
1899	1863	-36
1935	1899	-36
1900	1864	-36
2004	1968	-36
1727	1691	-36
1901	1865	-36
1948	1912	-36
1888	1852	-36
1965	1929	-36
1849	1813	-36
1965	1929	-36
1788	1752	-36
1891	1855	-36
1952	1916	-36
1687	1651	-36
1799	1763	-36
1936	1900	-36
1933	1897	-36
1837	1801	-36
1993	1957	-36
1897	1861	-36
1928	1892	-36
1765	1729	-36
1898	1862	-36
1888	1852	-36
1979	1943	-36
1971	1935	-36
1935	1899	-36
1797	1761	-36
1797	1761	-36
1969	1933	-36
1756	1720	-36
1887	1851	-36
1847	1811	-36
1924	1888	-36
1752	1716	-36
1841	1805	-36
1769	1733	-36
1849	1813	-36
1941	1905	-36
1806	1770	-36
1936	1900	-36
1833	1797	-36
1884	1848	-36
1917	1881	-36
1789	1753	-36
1871	1835	-36
1797	1761	-36
1914	1878	-36
1869	1833	-36
1794	1758	-36
1919	1883	-36
1910	1874	-36
1877	1841	-36
1950	1914	-36
1859	1823	-36
1935	1899	-36
1780	1744	-36
1846	1810	-36
1846	1810	-36
1873	1837	-36
1881	1845	-36
1968	1932	-36
1925	1889	-36
1790	1754	-36
1969	1933	-36
1904	1868	-36
1997	1961	-36
1891	1855	-36
1906	1870	-36
1786	1750	-36
1893	1857	-36
1915	1879	-36
1951	1915	-36
1957	1921	-36
1913	1877	-36
1829	1793	-36
1981	1945	-36
1729	1693	-36
1854	1818	-36
1881	1845	-36
2004	1968	-36
1926	1890	-36
1825	1789	-36
1860	1824	-36
1887	1851	-36
1924	1888	-36
1917	1881	-36
1981	1945	-36
1830	1794	-36
1928	1892	-36
1843	1807	-36
1834	1798	-36
1885	1849	-36
1939	1903	-36
1679	1643	-36
1768	1732	-36
1908	1872	-36
1980	1944	-36
1865	1829	-36
1956	1920	-36
1937	1901	-36
1864	1828	-36
1891	1855	-36
1876	1840	-36
1827	1791	-36
1858	1822	-36
1881	1845	-36
1895	1859	-36
1846	1810	-36
1903	1867	-36
1789	1753	-36
1954	1918	-36
1854	1818	-36
1782	1746	-36
1858	1822	-36
1806	1770	-36
1934	1898	-36
1883	1847	-36
1885	1849	-36
1821	1785	-36
1956	1920	-36
1905	1869	-36
1938	1902	-36
1928	1892	-36
1862	1826	-36
1984	1948	-36
1955	1919	-36
1950	1914	-36
1931	1895	-36
1898	1862	-36
1916	1880	-36
1918	1882	-36
1940	1904	-36
1897	1861	-36
1719	1683	-36
1928	1892	-36
1889	1853	-36
1882	1846	-36
1965	1929	-36
1907	1871	-36
1939	1903	-36
1956	1920	-36
1968	1932	-36
2005	1969	-36
1729	1693	-36
1891	1855	-36
1903	1867	-36
1926	1890	-36
1943	1907	-36
1906	1870	-36
1857	1821	-36
1904	1868	-36
1717	1681	-36
1855	1819	-36
1744	1708	-36
1918	1882	-36
1895	1859	-36
1930	1894	-36
1899	1863	-36
1902	1866	-36
1850	1814	-36
1946	1910	-36
2005	1969	-36
1915	1879	-36
1818	1782	-36
1861	1825	-36
1838	1802	-36
1919	1883	-36
1935	1899	-36
1904	1868	-36
1927	1891	-36
1963	1927	-36
1899	1863	-36
1820	1784	-36
1998	1962	-36
1788	1752	-36
1911	1875	-36
1986	1950	-36
1885	1849	-36
1884	1848	-36
1917	1881	-36
1817	1781	-36
1812	1776	-36
1814	1778	-36
1927	1891	-36
1693	1657	-36
1897	1861	-36
1875	1839	-36
1938	1902	-36
1827	1791	-36
1787	1751	-36
1959	1923	-36
1801	1765	-36
1801	1765	-36
1930	1894	-36
1782	1746	-36
1782	1746	-36
1893	1857	-36
1905	1869	-36
1888	1852	-36
1875	1839	-36
1848	1812	-36
1809	1773	-36
1929	1893	-36
1996	1960	-36
1773	1737	-36
1964	1928	-36
1814	1778	-36
1814	1778	-36
1935	1899	-36
1787	1751	-36
1983	1947	-36
1893	1857	-36
1936	1900	-36
1802	1766	-36
1755	1719	-36
1791	1755	-36
1902	1866	-36
1889	1853	-36
1936	1900	-36
1955	1919	-36
1948	1912	-36
1791	1755	-36
1800	1764	-36
1887	1851	-36
1939	1903	-36
1913	1877	-36
1975	1939	-36
1989	1953	-36
1839	1803	-36
1872	1836	-36
1885	1849	-36
1893	1857	-36
1366	1330	-36
1909	1873	-36
1964	1928	-36
1912	1876	-36
1890	1854	-36
1957	1921	-36
1874	1838	-36
1938	1902	-36
1879	1843	-36
1919	1883	-36
1955	1919	-36
1931	1895	-36
1912	1876	-36
1883	1847	-36
1876	1840	-36
1974	1938	-36
1931	1895	-36
1893	1857	-36
1852	1816	-36
1801	1765	-36
1894	1858	-36
1854	1818	-36
1923	1887	-36
1958	1922	-36
1958	1922	-36
1914	1878	-36
1957	1921	-36
1967	1931	-36
1915	1879	-36
1858	1822	-36
1885	1849	-36
1997	1961	-36
1912	1876	-36
1791	1755	-36
1922	1886	-36
1834	1798	-36
1914	1878	-36
1887	1851	-36
1831	1795	-36
1863	1827	-36
1913	1877	-36
1963	1927	-36
1929	1893	-36
1964	1928	-36
1885	1849	-36
1938	1902	-36
1981	1945	-36
1880	1844	-36
1806	1770	-36
1893	1857	-36
1848	1812	-36
1880	1844	-36
1858	1822	-36
1866	1830	-36
1915	1879	-36
1856	1820	-36
1909	1873	-36
1838	1802	-36
1896	1860	-36
1787	1751	-36
1937	1901	-36
1889	1853	-36
1956	1920	-36
1969	1933	-36
1807	1771	-36
1889	1853	-36
1901	1865	-36
1818	1782	-36
1851	1815	-36
1880	1844	-36
1933	1897	-36
1919	1883	-36
1896	1860	-36
1940	1904	-36
1877	1841	-36
1889	1853	-36
1905	1869	-36
1905	1869	-36
1504	1468	-36
1898	1862	-36
1947	1911	-36
1885	1849	-36
1870	1834	-36
1925	1889	-36
1921	1885	-36
1932	1896	-36
1765	1729	-36
1825	1789	-36
1931	1895	-36
1943	1907	-36
1898	1862	-36
1872	1836	-36
1990	1954	-36
1830	1794	-36
1768	1732	-36
1883	1847	-36
1909	1873	-36
1813	1777	-36
1876	1840	-36
1891	1855	-36
1820	1784	-36
1840	1804	-36
1945	1909	-36
1999	1963	-36
1935	1899	-36
1876	1840	-36
1895	1859	-36
1971	1935	-36
1923	1887	-36
1961	1925	-36
1855	1819	-36
1905	1869	-36
1766	1730	-36
1927	1891	-36
1800	1764	-36
1827	1791	-36
1954	1918	-36
1768	1732	-36
1925	1889	-36
1825	1789	-36
1925	1889	-36
1979	1943	-36
1797	1761	-36
1936	1900	-36
1861	1825	-36
1918	1882	-36
1894	1858	-36
1991	1955	-36
1837	1801	-36
1855	1819	-36
1886	1850	-36
1934	1898	-36
1898	1862	-36
1854	1818	-36
1884	1848	-36
1793	1757	-36
1954	1918	-36
1977	1941	-36
1862	1826	-36
1878	1842	-36
1949	1913	-36
1923	1887	-36
1979	1943	-36
1862	1826	-36
1965	1929	-36
1963	1927	-36
1851	1815	-36
1872	1836	-36
1937	1901	-36
1785	1749	-36
1964	1928	-36
1898	1862	-36
1767	1731	-36
1994	1958	-36
1972	1936	-36
1819	1783	-36
1930	1894	-36
1892	1856	-36
1873	1837	-36
1910	1874	-36
1869	1833	-36
1919	1883	-36
1894	1858	-36
1905	1869	-36
1914	1878	-36
1946	1910	-36
1864	1828	-36
1895	1859	-36
1758	1722	-36
1778	1742	-36
1954	1918	-36
1842	1806	-36
1986	1950	-36
1933	1897	-36
1949	1913	-36
1914	1878	-36
1903	1867	-36
1725	1689	-36
1725	1689	-36
2010	1974	-36
1923	1887	-36
1885	1849	-36
1979	1943	-36
1970	1934	-36
1864	1828	-36
1980	1944	-36
1943	1907	-36
1887	1851	-36
1935	1899	-36
1909	1873	-36
1972	1936	-36
1984	1948	-36
1836	1800	-36
1852	1816	-36
1966	1930	-36
2007	1971	-36
1782	1746	-36
1980	1944	-36
1901	1865	-36
1843	1807	-36
1909	1873	-36
1894	1858	-36
1920	1884	-36
1897	1861	-36
1845	1809	-36
1846	1810	-36
1846	1810	-36
1942	1906	-36
1959	1923	-36
1959	1923	-36
1925	1889	-36
1857	1821	-36
1980	1944	-36
1940	1904	-36
2007	1971	-36
1890	1854	-36
1916	1880	-36
1846	1810	-36
1968	1932	-36
1799	1763	-36
1917	1881	-36
1886	1850	-36
1934	1898	-36
1988	1952	-36
1911	1875	-36
1911	1875	-36
1900	1864	-36
1911	1875	-36
1888	1852	-36
1833	1797	-36
1872	1836	-36
1845	1809	-36
1836	1800	-36
1982	1946	-36
1939	1903	-36
1747	1711	-36
1935	1899	-36
1880	1844	-36
1744	1708	-36
1874	1838	-36
1814	1778	-36
1842	1806	-36
1965	1929	-36
1925	1889	-36
1916	1880	-36
1960	1924	-36
1750	1714	-36
1909	1873	-36
1980	1944	-36
1772	1736	-36
1938	1902	-36
1890	1854	-36
1911	1875	-36
1883	1847	-36
2000	1964	-36
1966	1930	-36
1901	1865	-36
1987	1951	-36
1749	1713	-36
1929	1893	-36
1938	1902	-36
1846	1810	-36
1715	1679	-36
1808	1772	-36
1952	1916	-36
1943	1907	-36
1841	1805	-36
1892	1856	-36
1899	1863	-36
1839	1803	-36
1721	1685	-36
1909	1873	-36
1810	1774	-36
1824	1788	-36
1919	1883	-36
1878	1842	-36
1953	1917	-36
1757	1721	-36
1897	1861	-36
1941	1905	-36
1813	1777	-36
1690	1654	-36
1863	1827	-36
1783	1747	-36
1743	1707	-36
1743	1707	-36
1800	1764	-36
1940	1904	-36
1941	1905	-36
1925	1889	-36
1942	1906	-36
1774	1738	-36
1915	1879	-36
1927	1891	-36
1859	1823	-36
1873	1837	-36
1917	1881	-36
1984	1948	-36
1802	1766	-36
1947	1911	-36
1943	1907	-36
1924	1888	-36
1895	1859	-36
1822	1786	-36
1982	1946	-36
1694	1658	-36
1926	1890	-36
1399	1363	-36
1773	1737	-36
1935	1899	-36
1967	1931	-36
1880	1844	-36
1886	1850	-36
1899	1863	-36
1901	1865	-36
1941	1905	-36
1925	1889	-36
1925	1889	-36
1869	1833	-36
1956	1920	-36
1897	1861	-36
1901	1865	-36
1967	1931	-36
1933	1897	-36
1821	1785	-36
1814	1778	-36
1922	1886	-36
1891	1855	-36
1852	1816	-36
1818	1782	-36
1926	1890	-36
1804	1768	-36
1915	1879	-36
1911	1875	-36
1931	1895	-36
1793	1757	-36
1880	1844	-36
1896	1860	-36
1882	1846	-36
1930	1894	-36
1901	1865	-36
1854	1818	-36
1967	1931	-36
1893	1857	-36
1968	1932	-36
1947	1911	-36
1917	1881	-36
1833	1797	-36
1922	1886	-36
1867	1831	-36
1893	1857	-36
1924	1888	-36
1982	1946	-36
1884	1848	-36
1871	1835	-36
1813	1777	-36
1971	1935	-36
1790	1754	-36
1879	1843	-36
1939	1903	-36
1924	1888	-36
1927	1891	-36
1875	1839	-36
1849	1813	-36
1895	1859	-36
1933	1897	-36
1883	1847	-36
1766	1730	-36
1832	1796	-36
1790	1754	-36
1987	1951	-36
1840	1804	-36
1885	1849	-36
1888	1852	-36
1898	1862	-36
1900	1864	-36
1937	1901	-36
1828	1792	-36
1793	1757	-36
1806	1770	-36
1874	1838	-36
1778	1742	-36
1906	1870	-36
1890	1854	-36
1868	1832	-36
1899	1863	-36
1886	1850	-36
1845	1809	-36
1914	1878	-36
1934	1898	-36
1826	1790	-36
1950	1914	-36
1974	1938	-36
1902	1866	-36
1884	1848	-36
1766	1730	-36
1984	1948	-36
1813	1777	-36
1927	1891	-36
1882	1846	-36
1837	1801	-36
1915	1879	-36
1809	1773	-36
1931	1895	-36
1917	1881	-36
1825	1789	-36
1782	1746	-36
1985	1949	-36
1994	1958	-36
1938	1902	-36
1810	1774	-36
1896	1860	-36
1920	1884	-36
1750	1714	-36
1656	1620	-36
1936	1900	-36
1956	1920	-36
1925	1889	-36
1855	1819	-36
1852	1816	-36
1831	1795	-36
1953	1917	-36
1800	1764	-36
1909	1873	-36
1987	1951	-36
1891	1855	-36
1933	1897	-36
1911	1875	-36
1937	1901	-36
1900	1864	-36
1879	1843	-36
1839	1803	-36
1817	1781	-36
1886	1850	-36
1880	1844	-36
1928	1892	-36
1917	1881	-36
1840	1804	-36
1902	1866	-36
1937	1901	-36
1838	1802	-36
1861	1825	-36
1934	1898	-36
1817	1781	-36
1874	1838	-36
1959	1923	-36
1937	1901	-36
1768	1732	-36
1834	1798	-36
1964	1928	-36
1902	1866	-36
1879	1843	-36
1914	1878	-36
1923	1887	-36
1898	1862	-36
1921	1885	-36
1816	1780	-36
1954	1918	-36
1896	1860	-36
1980	1944	-36
1800	1764	-36
1840	1804	-36
1907	1871	-36
1904	1868	-36
1867	1831	-36
1972	1936	-36
1758	1722	-36
1813	1777	-36
1832	1796	-36
1905	1869	-36
1900	1864	-36
1924	1888	-36
1987	1951	-36
1932	1896	-36
1715	1679	-36
1962	1926	-36
1857	1821	-36
1889	1853	-36
1909	1873	-36
1819	1783	-36
1736	1700	-36
1887	1851	-36
1927	1891	-36
1870	1834	-36
1923	1887	-36
1892	1856	-36
1897	1861	-36
1881	1845	-36
1884	1848	-36
1884	1848	-36
1791	1755	-36
1958	1922	-36
1816	1780	-36
1899	1863	-36
1923	1887	-36
1897	1861	-36
1925	1889	-36
1978	1942	-36
1901	1865	-36
1960	1924	-36
1936	1900	-36
1815	1779	-36
1957	1921	-36
1778	1742	-36
1880	1844	-36
1993	1957	-36
1933	1897	-36
1956	1920	-36
1916	1880	-36
1904	1868	-36
1962	1926	-36
1983	1947	-36
1848	1812	-36
1886	1850	-36
1981	1945	-36
1823	1787	-36
1884	1848	-36
1814	1778	-36
1922	1886	-36
1907	1871	-36
1907	1871	-36
1972	1936	-36
1897	1861	-36
1734	1698	-36
1880	1844	-36
1903	1867	-36
1966	1930	-36
1907	1871	-36
1888	1852	-36
1880	1844	-36
1902	1866	-36
1946	1910	-36
1835	1799	-36
2006	1970	-36
1987	1951	-36
1948	1912	-36
1895	1859	-36
1900	1864	-36
1996	1960	-36
1819	1783	-36
2012	1976	-36
1918	1882	-36
1904	1868	-36
1978	1942	-36
1889	1853	-36
1825	1789	-36
1842	1806	-36
1966	1930	-36
1991	1955	-36
1969	1933	-36
1862	1826	-36
1857	1821	-36
1845	1809	-36
1811	1775	-36
1915	1879	-36
2000	1964	-36
2005	1969	-36
1974	1938	-36
1851	1815	-36
1934	1898	-36
1900	1864	-36
1913	1877	-36
1949	1913	-36
1920	1884	-36
1984	1948	-36
1830	1794	-36
1999	1963	-36
1910	1874	-36
1888	1852	-36
1776	1740	-36
1966	1930	-36
1917	1881	-36
1907	1871	-36
1982	1946	-36
1913	1877	-36
1927	1891	-36
1952	1916	-36
1959	1923	-36
1812	1776	-36
1902	1866	-36
1905	1869	-36
1891	1855	-36
1971	1935	-36
1754	1718	-36
1822	1786	-36
1985	1949	-36
1864	1828	-36
1937	1901	-36
1813	1777	-36
1797	1761	-36
1890	1854	-36
1978	1942	-36
1869	1833	-36
1998	1962	-36
1775	1739	-36
1923	1887	-36
1915	1879	-36
1963	1927	-36
1898	1862	-36
1821	1785	-36
1897	1861	-36
1699	1663	-36
1892	1856	-36
1867	1831	-36
1875	1839	-36
1931	1895	-36
1966	1930	-36
1924	1888	-36
1935	1899	-36
1900	1864	-36
1907	1871	-36
1913	1877	-36
1952	1916	-36
1901	1865	-36
1909	1873	-36
1895	1859	-36
1896	1860	-36
1888	1852	-36
1706	1670	-36
1937	1901	-36
1955	1919	-36
1720	1684	-36
1967	1931	-36
1745	1709	-36
1876	1840	-36
1905	1869	-36
1845	1809	-36
1940	1904	-36
1764	1728	-36
1907	1871	-36
1831	1795	-36
1807	1771	-36
1812	1776	-36
1736	1700	-36
1919	1883	-36
1864	1828	-36
1922	1886	-36
1892	1856	-36
1948	1912	-36
1809	1773	-36
1825	1789	-36
1917	1881	-36
1883	1847	-36
1948	1912	-36
1908	1872	-36
1939	1903	-36
2014	1978	-36
1965	1929	-36
1947	1911	-36
1874	1838	-36
1882	1846	-36
1929	1893	-36
1798	1762	-36
1975	1939	-36
1917	1881	-36
1988	1952	-36
1974	1938	-36
1671	1635	-36
1907	1871	-36
1928	1892	-36
1885	1849	-36
1798	1762	-36
1960	1924	-36
1923	1887	-36
1969	1933	-36
1934	1898	-36
1950	1914	-36
1875	1839	-36
1703	1667	-36
1873	1837	-36
1826	1790	-36
1796	1760	-36
1860	1824	-36
1913	1877	-36
1907	1871	-36
1831	1795	-36
1951	1915	-36
1906	1870	-36
1951	1915	-36
1904	1868	-36
1830	1794	-36
1978	1942	-36
1920	1884	-36
1841	1805	-36
1957	1921	-36
1931	1895	-36
1861	1825	-36
1916	1880	-36
1842	1806	-36
1867	1831	-36
1793	1757	-36
1922	1886	-36
1923	1887	-36
1737	1701	-36
1870	1834	-36
1771	1735	-36
1868	1832	-36
1885	1849	-36
1850	1814	-36
1766	1730	-36
1927	1891	-36
1811	1775	-36
1964	1928	-36
1884	1848	-36
1884	1848	-36
1939	1903	-36
1972	1936	-36
1801	1765	-36
1895	1859	-36
1983	1947	-36
1926	1890	-36
1887	1851	-36
1850	1814	-36
1940	1904	-36
1856	1820	-36
1901	1865	-36
1845	1809	-36
1824	1788	-36
1911	1875	-36
1936	1900	-36
1995	1959	-36
1950	1914	-36
1928	1892	-36
1782	1746	-36
1951	1915	-36
1885	1849	-36
1789	1753	-36
1898	1862	-36
1937	1901	-36
1832	1796	-36
1832	1796	-36
1866	1830	-36
1961	1925	-36
1875	1839	-36
1936	1900	-36
1853	1817	-36
1568	1532	-36
1956	1920	-36
1869	1833	-36
1922	1886	-36
1903	1867	-36
1936	1900	-36
1945	1909	-36
1953	1917	-36
1895	1859	-36
2013	1977	-36
1767	1731	-36
1884	1848	-36
1946	1910	-36
1974	1938	-36
1829	1793	-36
1951	1915	-36
1891	1855	-36
1765	1729	-36
1895	1859	-36
1914	1878	-36
1915	1879	-36
1881	1845	-36
1865	1829	-36
1948	1912	-36
1635	1599	-36
1900	1864	-36
1863	1827	-36
1929	1893	-36
1949	1913	-36
1949	1913	-36
1866	1830	-36
1866	1830	-36
1776	1740	-36
1890	1854	-36
1869	1833	-36
1912	1876	-36
1846	1810	-36
1874	1838	-36
2000	1964	-36
1891	1855	-36
1948	1912	-36
1935	1899	-36
1975	1939	-36
1966	1930	-36
1897	1861	-36
1835	1799	-36
1902	1866	-36
1890	1854	-36
1905	1869	-36
1939	1903	-36
1870	1834	-36
1889	1853	-36
1885	1849	-36
1833	1797	-36
1845	1809	-36
1812	1776	-36
1980	1944	-36
1918	1882	-36
1885	1849	-36
1909	1873	-36
1912	1876	-36
1926	1890	-36
1856	1820	-36
1856	1820	-36
1938	1902	-36
1951	1915	-36
1851	1815	-36
1786	1750	-36
1851	1815	-36
1679	1643	-36
1920	1884	-36
1897	1861	-36
1917	1881	-36
1910	1874	-36
1841	1805	-36
1840	1804	-36
1926	1890	-36
1920	1884	-36
1813	1777	-36
1886	1850	-36
1930	1894	-36
1987	1951	-36
1930	1894	-36
1931	1895	-36
1949	1913	-36
1694	1658	-36
1924	1888	-36
1896	1860	-36
1965	1929	-36
1907	1871	-36
1874	1838	-36
1880	1844	-36
1898	1862	-36
1847	1811	-36
1964	1928	-36
1867	1831	-36
1808	1772	-36
1784	1748	-36
1794	1758	-36
1872	1836	-36
1964	1928	-36
1725	1689	-36
1944	1908	-36
1830	1794	-36
1903	1867	-36
1871	1835	-36
1903	1867	-36
1841	1805	-36
1765	1729	-36
1913	1877	-36
1975	1939	-36
1909	1873	-36
1910	1874	-36
1809	1773	-36
1951	1915	-36
1877	1841	-36
1897	1861	-36
1879	1843	-36
1879	1843	-36
1882	1846	-36
1964	1928	-36
1886	1850	-36
1884	1848	-36
1855	1819	-36
1842	1806	-36
1913	1877	-36
1747	1711	-36
1920	1884	-36
1971	1935	-36
1744	1708	-36
1819	1783	-36
1874	1838	-36
1772	1736	-36
1904	1868	-36
1894	1858	-36
1860	1824	-36
1808	1772	-36
1825	1789	-36
1832	1796	-36
1854	1818	-36
1918	1882	-36
1910	1874	-36
1905	1869	-36
1930	1894	-36
1717	1681	-36
1772	1736	-36
1816	1780	-36
1688	1652	-36
1972	1936	-36
1657	1621	-36
1869	1833	-36
1930	1894	-36
1930	1894	-36
1976	1940	-36
1878	1842	-36
1904	1868	-36
1857	1821	-36
1857	1821	-36
1788	1752	-36
1729	1693	-36
1729	1693	-36
2005	1969	-36
1935	1899	-36
1868	1832	-36
1880	1844	-36
1880	1844	-36
1895	1859	-36
1813	1777	-36
1848	1812	-36
1840	1804	-36
1719	1683	-36
1929	1893	-36
1928	1892	-36
1984	1948	-36
1910	1874	-36
1965	1929	-36
1796	1760	-36
1801	1765	-36
1894	1858	-36
1794	1758	-36
1934	1898	-36
1966	1930	-36
1944	1908	-36
1908	1872	-36
1941	1905	-36
1888	1852	-36
1848	1812	-36
1906	1870	-36
1894	1858	-36
1933	1897	-36
1853	1817	-36
1901	1865	-36
1973	1937	-36
1906	1870	-36
1885	1849	-36
1903	1867	-36
1737	1701	-36
1996	1960	-36
1968	1932	-36
1830	1794	-36
1893	1857	-36
1886	1850	-36
1935	1899	-36
1935	1899	-36
1958	1922	-36
1870	1834	-36
1862	1826	-36
1906	1870	-36
1693	1657	-36
1693	1657	-36
1811	1775	-36
1835	1799	-36
1918	1882	-36
1862	1826	-36
1917	1881	-36
1882	1846	-36
1849	1813	-36
1858	1822	-36
1772	1736	-36
1912	1876	-36
1811	1775	-36
1970	1934	-36
1982	1946	-36
1867	1831	-36
1938	1902	-36
1898	1862	-36
1796	1760	-36
1893	1857	-36
1907	1871	-36
1844	1808	-36
1974	1938	-36
1901	1865	-36
1896	1860	-36
1913	1877	-36
1901	1865	-36
1912	1876	-36
1758	1722	-36
1884	1848	-36
1898	1862	-36
1893	1857	-36
1902	1866	-36
1828	1792	-36
1794	1758	-36
1769	1733	-36
1871	1835	-36
1873	1837	-36
1895	1859	-36
1759	1723	-36
1954	1918	-36
1904	1868	-36
1863	1827	-36
1903	1867	-36
1875	1839	-36
1921	1885	-36
1899	1863	-36
1908	1872	-36
1965	1929	-36
1980	1944	-36
1898	1862	-36
1914	1878	-36
1839	1803	-36
1834	1798	-36
1843	1807	-36
1843	1807	-36
1453	1417	-36
1840	1804	-36
1819	1783	-36
1825	1789	-36
1755	1719	-36
1911	1875	-36
1954	1918	-36
1855	1819	-36
1679	1643	-36
1823	1787	-36
1866	1830	-36
1810	1774	-36
1903	1867	-36
1911	1875	-36
1921	1885	-36
1885	1849	-36
1889	1853	-36
1803	1767	-36
1864	1828	-36
1910	1874	-36
1962	1926	-36
1898	1862	-36
1915	1879	-36
1927	1891	-36
1964	1928	-36
1927	1891	-36
1844	1808	-36
1903	1867	-36
1876	1840	-36
1836	1800	-36
1878	1842	-36
1802	1766	-36
1739	1703	-36
1896	1860	-36
1942	1906	-36
1907	1871	-36
1972	1936	-36
1920	1884	-36
1980	1944	-36
1912	1876	-36
1895	1859	-36
1931	1895	-36
1865	1829	-36
1929	1893	-36
1850	1814	-36
1893	1857	-36
1927	1891	-36
2002	1966	-36
1953	1917	-36
1955	1919	-36
1939	1903	-36
1929	1893	-36
1836	1800	-36
1844	1808	-36
1696	1660	-36
1919	1883	-36
1936	1900	-36
2003	1967	-36
1860	1824	-36
1907	1871	-36
1896	1860	-36
1862	1826	-36
1906	1870	-36
1808	1772	-36
1921	1885	-36
1904	1868	-36
1919	1883	-36
1823	1787	-36
1921	1885	-36
1716	1680	-36
1888	1852	-36
1696	1660	-36
1935	1899	-36
1789	1753	-36
1850	1814	-36
1907	1871	-36
1918	1882	-36
1599	1563	-36
1864	1828	-36
1856	1820	-36
1843	1807	-36
1968	1932	-36
2013	1977	-36
1812	1776	-36
1785	1749	-36
1894	1858	-36
1973	1937	-36
1556	1520	-36
1945	1909	-36
1853	1817	-36
1899	1863	-36
1973	1937	-36
1973	1937	-36
1907	1871	-36
1798	1762	-36
1892	1856	-36
1904	1868	-36
1890	1854	-36
1900	1864	-36
1918	1882	-36
1745	1709	-36
1803	1767	-36
1902	1866	-36
1956	1920	-36
1947	1911	-36
1854	1818	-36
1915	1879	-36
1866	1830	-36
1941	1905	-36
1921	1885	-36
1898	1862	-36
1891	1855	-36
1867	1831	-36
1876	1840	-36
1981	1945	-36
1898	1862	-36
1900	1864	-36
1974	1938	-36
1980	1944	-36
1815	1779	-36
1924	1888	-36
1863	1827	-36
1898	1862	-36
2007	1971	-36
1865	1829	-36
1969	1933	-36
1973	1937	-36
1882	1846	-36
1755	1719	-36
1811	1775	-36
1887	1851	-36
1924	1888	-36
1941	1905	-36
1795	1759	-36
1947	1911	-36
1898	1862	-36
1751	1715	-36
1970	1934	-36
1912	1876	-36
1858	1822	-36
1933	1897	-36
1957	1921	-36
1913	1877	-36
1941	1905	-36
1902	1866	-36
1852	1816	-36
1619	1583	-36
1936	1900	-36
1828	1792	-36
1918	1882	-36
1831	1795	-36
1931	1895	-36
1911	1875	-36
1950	1914	-36
1932	1896	-36
1932	1896	-36
1806	1770	-36
1809	1773	-36
1836	1800	-36
2007	1971	-36
1963	1927	-36
1886	1850	-36
1863	1827	-36
1741	1705	-36
1741	1705	-36
1873	1837	-36
1857	1821	-36
1985	1949	-36
1773	1737	-36
1773	1737	-36
1891	1855	-36
1836	1800	-36
1895	1859	-36
1927	1891	-36
1931	1895	-36
1876	1840	-36
1923	1887	-36
1906	1870	-36
1937	1901	-36
1930	1894	-36
1812	1776	-36
1957	1921	-36
1866	1830	-36
1890	1854	-36
1865	1829	-36
1979	1943	-36
1913	1877	-36
1895	1859	-36
1969	1933	-36
1884	1848	-36
1966	1930	-36
1849	1813	-36
1957	1921	-36
1974	1938	-36
1923	1887	-36
1950	1914	-36
1884	1848	-36
1953	1917	-36
1812	1776	-36
1890	1854	-36
1890	1854	-36
1925	1889	-36
1918	1882	-36
1875	1839	-36
1869	1833	-36
1889	1853	-36
1960	1924	-36
1869	1833	-36
1997	1961	-36
1905	1869	-36
1897	1861	-36
1905	1869	-36
1881	1845	-36
1931	1895	-36
1946	1910	-36
1864	1828	-36
1840	1804	-36
1915	1879	-36
1914	1878	-36
1902	1866	-36
1907	1871	-36
1857	1821	-36
1952	1916	-36
1847	1811	-36
1875	1839	-36
1887	1851	-36
1989	1953	-36
1889	1853	-36
1896	1860	-36
1904	1868	-36
1877	1841	-36
1845	1809	-36
2012	1976	-36
1951	1915	-36
1952	1916	-36
1979	1943	-36
1914	1878	-36
1907	1871	-36
1878	1842	-36
1812	1776	-36
1905	1869	-36
1805	1769	-36
1846	1810	-36
1904	1868	-36
1875	1839	-36
1982	1946	-36
1930	1894	-36
1938	1902	-36
1917	1881	-36
1762	1726	-36
1835	1799	-36
1852	1816	-36
1910	1874	-36
1900	1864	-36
1900	1864	-36
1775	1739	-36
1920	1884	-36
1865	1829	-36
1867	1831	-36
1877	1841	-36
1805	1769	-36
2002	1966	-36
1713	1677	-36
1925	1889	-36
1934	1898	-36
1985	1949	-36
1862	1826	-36
1733	1697	-36
1776	1740	-36
1937	1901	-36
1766	1730	-36
1826	1790	-36
1852	1816	-36
1903	1867	-36
1941	1905	-36
1964	1928	-36
1848	1812	-36
1943	1907	-36
1912	1876	-36
1911	1875	-36
1910	1874	-36
1847	1811	-36
1878	1842	-36
1810	1774	-36
1868	1832	-36
1852	1816	-36
1851	1815	-36
2005	1969	-36
1980	1944	-36
1936	1900	-36
1911	1875	-36
1871	1835	-36
1894	1858	-36
1897	1861	-36
1883	1847	-36
1928	1892	-36
1781	1745	-36
1887	1851	-36
1894	1858	-36
1812	1776	-36
1890	1854	-36
1724	1688	-36
1864	1828	-36
1970	1934	-36
1753	1717	-36
1784	1748	-36
1956	1920	-36
1871	1835	-36
2001	1965	-36
1914	1878	-36
1978	1942	-36
1950	1914	-36
1930	1894	-36
1843	1807	-36
1887	1851	-36
1887	1851	-36
1796	1760	-36
1971	1935	-36
1946	1910	-36
1757	1721	-36
1921	1885	-36
1627	1591	-36
1898	1862	-36
1922	1886	-36
1991	1955	-36
1946	1910	-36
1731	1695	-36
1773	1737	-36
1917	1881	-36
1903	1867	-36
1903	1867	-36
1852	1816	-36
1962	1926	-36
1917	1881	-36
1884	1848	-36
1899	1863	-36
1952	1916	-36
1883	1847	-36
1978	1942	-36
1980	1944	-36
1960	1924	-36
1850	1814	-36
1889	1853	-36
1925	1889	-36
1882	1846	-36
1781	1745	-36
1776	1740	-36
1776	1740	-36
2013	1977	-36
1901	1865	-36
1766	1730	-36
1894	1858	-36
1972	1936	-36
1962	1926	-36
1827	1791	-36
1926	1890	-36
1897	1861	-36
1933	1897	-36
1976	1940	-36
1913	1877	-36
1929	1893	-36
1788	1752	-36
1868	1832	-36
1937	1901	-36
1957	1921	-36
1814	1778	-36
1883	1847	-36
1950	1914	-36
1809	1773	-36
1877	1841	-36
1932	1896	-36
1910	1874	-36
1982	1946	-36
1920	1884	-36
1893	1857	-36
1940	1904	-36
1925	1889	-36
1874	1838	-36
1935	1899	-36
1935	1899	-36
1792	1756	-36
1823	1787	-36
1954	1918	-36
1840	1804	-36
1840	1804	-36
1942	1906	-36
1794	1758	-36
1950	1914	-36
1758	1722	-36
1937	1901	-36
1968	1932	-36
1877	1841	-36
1897	1861	-36
1882	1846	-36
1917	1881	-36
1768	1732	-36
1970	1934	-36
1897	1861	-36
1813	1777	-36
1799	1763	-36
1702	1666	-36
1905	1869	-36
1892	1856	-36
1817	1781	-36
1742	1706	-36
1798	1762	-36
1882	1846	-36
1861	1825	-36
1766	1730	-36
1895	1859	-36
1794	1758	-36
1893	1857	-36
1901	1865	-36
1980	1944	-36
1807	1771	-36
1917	1881	-36
1899	1863	-36
1926	1890	-36
1854	1818	-36
1943	1907	-36
1929	1893	-36
1940	1904	-36
1860	1824	-36
1878	1842	-36
2007	1971	-36
1867	1831	-36
1884	1848	-36
1929	1893	-36
1880	1844	-36
1976	1940	-36
1938	1902	-36
1730	1694	-36
1993	1957	-36
1823	1787	-36
1849	1813	-36
1894	1858	-36
1831	1795	-36
1883	1847	-36
1966	1930	-36
1954	1918	-36
1895	1859	-36
1952	1916	-36
1910	1874	-36
1927	1891	-36
1972	1936	-36
1926	1890	-36
1886	1850	-36
1936	1900	-36
1917	1881	-36
1917	1881	-36
1940	1904	-36
1996	1960	-36
1910	1874	-36
1929	1893	-36
1881	1845	-36
1960	1924	-36
1910	1874	-36
1870	1834	-36
1844	1808	-36
1848	1812	-36
1940	1904	-36
1923	1887	-36
1913	1877	-36
1980	1944	-36
1834	1798	-36
1879	1843	-36
1951	1915	-36
1953	1917	-36
1792	1756	-36
1987	1951	-36
1904	1868	-36
1660	1624	-36
1734	1698	-36
1708	1672	-36
1919	1883	-36
1956	1920	-36
1933	1897	-36
1999	1963	-36
1860	1824	-36
1933	1897	-36
1947	1911	-36
1873	1837	-36
1883	1847	-36
1941	1905	-36
1930	1894	-36
1895	1859	-36
1845	1809	-36
1948	1912	-36
1974	1938	-36
1898	1862	-36
1783	1747	-36
1864	1828	-36
1845	1809	-36
1996	1960	-36
1871	1835	-36
1922	1886	-36
1870	1834	-36
1779	1743	-36
1962	1926	-36
1712	1676	-36
1925	1889	-36
1943	1907	-36
1857	1821	-36
1876	1840	-36
1835	1799	-36
1850	1814	-36
1878	1842	-36
1953	1917	-36
1796	1760	-36
1871	1835	-36
1943	1907	-36
1958	1922	-36
1925	1889	-36
1869	1833	-36
1922	1886	-36
1883	1847	-36
1799	1763	-36
1899	1863	-36
1964	1928	-36
1943	1907	-36
1799	1763	-36
1793	1757	-36
1928	1892	-36
1776	1740	-36
1858	1822	-36
1855	1819	-36
1927	1891	-36
1761	1725	-36
1762	1726	-36
1921	1885	-36
1895	1859	-36
1915	1879	-36
1934	1898	-36
1861	1825	-36
1798	1762	-36
1733	1697	-36
1922	1886	-36
1938	1902	-36
1923	1887	-36
1797	1761	-36
1797	1761	-36
1878	1842	-36
1836	1800	-36
1898	1862	-36
1891	1855	-36
1724	1688	-36
1916	1880	-36
1916	1880	-36
1917	1881	-36
1924	1888	-36
1848	1812	-36
1901	1865	-36
1819	1783	-36
1819	1783	-36
1833	1797	-36
1904	1868	-36
1869	1833	-36
1962	1926	-36
1984	1948	-36
1934	1898	-36
1938	1902	-36
1942	1906	-36
1863	1827	-36
1713	1677	-36
1773	1737	-36
1929	1893	-36
1950	1914	-36
1936	1900	-36
1803	1767	-36
1786	1750	-36
1992	1956	-36
1982	1946	-36
1909	1873	-36
1964	1928	-36
1983	1947	-36
1938	1902	-36
1899	1863	-36
1882	1846	-36
1865	1829	-36
1978	1942	-36
1844	1808	-36
1981	1945	-36
1938	1902	-36
1919	1883	-36
1871	1835	-36
1974	1938	-36
1914	1878	-36
1953	1917	-36
1864	1828	-36
1903	1867	-36
1887	1851	-36
1960	1924	-36
1835	1799	-36
1849	1813	-36
1864	1828	-36
1947	1911	-36
1906	1870	-36
1898	1862	-36
1876	1840	-36
1896	1860	-36
1827	1791	-36
1869	1833	-36
1955	1919	-36
1702	1666	-36
1813	1777	-36
1862	1826	-36
1724	1688	-36
1927	1891	-36
1946	1910	-36
1958	1922	-36
1900	1864	-36
1806	1770	-36
1928	1892	-36
2006	1970	-36
1924	1888	-36
1903	1867	-36
1895	1859	-36
1895	1859	-36
1850	1814	-36
1873	1837	-36
1936	1900	-36
1851	1815	-36
1898	1862	-36
1957	1921	-36
1901	1865	-36
1856	1820	-36
1829	1793	-36
1899	1863	-36
1886	1850	-36
1830	1794	-36
1798	1762	-36
1936	1900	-36
1937	1901	-36
1891	1855	-36
1709	1673	-36
1945	1909	-36
1966	1930	-36
1918	1882	-36
1794	1758	-36
1815	1779	-36
1924	1888	-36
1982	1946	-36
1912	1876	-36
1730	1694	-36
1776	1740	-36
1961	1925	-36
1875	1839	-36
1973	1937	-36
1987	1951	-36
1915	1879	-36
1962	1926	-36
1946	1910	-36
1785	1749	-36
1923	1887	-36
1711	1675	-36
1985	1949	-36
1958	1922	-36
1837	1801	-36
1927	1891	-36
1928	1892	-36
1888	1852	-36
1848	1812	-36
1794	1758	-36
1887	1851	-36
1821	1785	-36
1871	1835	-36
1872	1836	-36
1916	1880	-36
1947	1911	-36
1954	1918	-36
1836	1800	-36
1899	1863	-36
1899	1863	-36
584	548	-36
1880	1844	-36
1924	1888	-36
1888	1852	-36
1946	1910	-36
1909	1873	-36
1848	1812	-36
1956	1920	-36
1868	1832	-36
1876	1840	-36
1907	1871	-36
1884	1848	-36
1693	1657	-36
1770	1734	-36
1959	1923	-36
1979	1943	-36
1947	1911	-36
1809	1773	-36
1932	1896	-36
1933	1897	-36
1985	1949	-36
1943	1907	-36
1935	1899	-36
1903	1867	-36
1928	1892	-36
1954	1918	-36
1961	1925	-36
1864	1828	-36
1980	1944	-36
1949	1913	-36
1933	1897	-36
1857	1821	-36
1818	1782	-36
1889	1853	-36
1876	1840	-36
1772	1736	-36
1772	1736	-36
1861	1825	-36
1958	1922	-36
1862	1826	-36
1893	1857	-36
1952	1916	-36
1980	1944	-36
1842	1806	-36
1956	1920	-36
1958	1922	-36
1899	1863	-36
1979	1943	-36
1784	1748	-36
1773	1737	-36
1898	1862	-36
1975	1939	-36
1970	1934	-36
1897	1861	-36
1827	1791	-36
1956	1920	-36
1964	1928	-36
1921	1885	-36
1896	1860	-36
1777	1741	-36
1836	1800	-36
1962	1926	-36
1922	1886	-36
1975	1939	-36
1849	1813	-36
1805	1769	-36
1933	1897	-36
2002	1966	-36
1716	1680	-36
1777	1741	-36
1892	1856	-36
1827	1791	-36
1735	1699	-36
1900	1864	-36
1913	1877	-36
1967	1931	-36
1967	1931	-36
1808	1772	-36
1995	1959	-36
1939	1903	-36
1763	1727	-36
1973	1937	-36
1891	1855	-36
1930	1894	-36
1801	1765	-36
1921	1885	-36
1893	1857	-36
1971	1935	-36
1998	1962	-36
1922	1886	-36
1993	1957	-36
1937	1901	-36
1964	1928	-36
1880	1844	-36
1892	1856	-36
1871	1835	-36
1871	1835	-36
1919	1883	-36
1916	1880	-36
1967	1931	-36
1827	1791	-36
1944	1908	-36
1866	1830	-36
1902	1866	-36
1874	1838	-36
1945	1909	-36
1914	1878	-36
1893	1857	-36
1880	1844	-36
1957	1921	-36
1737	1701	-36
1859	1823	-36
1797	1761	-36
1824	1788	-36
1767	1731	-36
1908	1872	-36
1880	1844	-36
1969	1933	-36
1891	1855	-36
1930	1894	-36
1794	1758	-36
1852	1816	-36
1930	1894	-36
1919	1883	-36
1927	1891	-36
1918	1882	-36
1899	1863	-36
2004	1968	-36
1966	1930	-36
1869	1833	-36
1985	1949	-36
1939	1903	-36
1901	1865	-36
1944	1908	-36
1885	1849	-36
1811	1775	-36
1878	1842	-36
1725	1689	-36
1868	1832	-36
1991	1955	-36
1808	1772	-36
1919	1883	-36
1981	1945	-36
1926	1890	-36
1803	1767	-36
1931	1895	-36
1753	1717	-36
1793	1757	-36
1803	1767	-36
1939	1903	-36
1857	1821	-36
1702	1666	-36
1748	1712	-36
1832	1796	-36
1867	1831	-36
1865	1829	-36
1849	1813	-36
1882	1846	-36
1802	1766	-36
1701	1665	-36
1991	1955	-36
1972	1936	-36
1932	1896	-36
1680	1644	-36
1971	1935	-36
1895	1859	-36
1917	1881	-36
1693	1657	-36
1879	1843	-36
1756	1720	-36
1756	1720	-36
1860	1824	-36
1924	1888	-36
1980	1944	-36
1648	1612	-36
1926	1890	-36
1894	1858	-36
1929	1893	-36
1908	1872	-36
1822	1786	-36
1920	1884	-36
1997	1961	-36
1762	1726	-36
1945	1909	-36
1859	1823	-36
1717	1681	-36
1978	1942	-36
1843	1807	-36
1906	1870	-36
1651	1615	-36
1954	1918	-36
1915	1879	-36
1802	1766	-36
1969	1933	-36
1950	1914	-36
1900	1864	-36
1697	1661	-36
1838	1802	-36
1953	1917	-36
1861	1825	-36
1845	1809	-36
1905	1869	-36
1891	1855	-36
1786	1750	-36
1698	1662	-36
1855	1819	-36
1757	1721	-36
2004	1968	-36
1865	1829	-36
1865	1829	-36
1810	1774	-36
1931	1895	-36
1898	1862	-36
1948	1912	-36
1893	1857	-36
1930	1894	-36
1904	1868	-36
1925	1889	-36
1929	1893	-36
1907	1871	-36
1795	1759	-36
1860	1824	-36
2007	1971	-36
1900	1864	-36
1751	1715	-36
1786	1750	-36
1741	1705	-36
1892	1856	-36
1863	1827	-36
1723	1687	-36
1829	1793	-36
1865	1829	-36
1736	1700	-36
1930	1894	-36
1902	1866	-36
1920	1884	-36
1886	1850	-36
1876	1840	-36
1764	1728	-36
2005	1969	-36
1966	1930	-36
1889	1853	-36
1916	1880	-36
1989	1953	-36
1823	1787	-36
1901	1865	-36
1913	1877	-36
1923	1887	-36
1914	1878	-36
1976	1940	-36
1942	1906	-36
1960	1924	-36
1803	1767	-36
1808	1772	-36
1936	1900	-36
1948	1912	-36
1899	1863	-36
1829	1793	-36
1925	1889	-36
1909	1873	-36
1847	1811	-36
1884	1848	-36
1924	1888	-36
1815	1779	-36
1976	1940	-36
1842	1806	-36
1907	1871	-36
1907	1871	-36
1904	1868	-36
1868	1832	-36
1918	1882	-36
1656	1620	-36
1968	1932	-36
1955	1919	-36
1815	1779	-36
1805	1769	-36
1929	1893	-36
1930	1894	-36
1937	1901	-36
1878	1842	-36
1940	1904	-36
1862	1826	-36
1840	1804	-36
2007	1971	-36
1956	1920	-36
1919	1883	-36
1923	1887	-36
1897	1861	-36
1905	1869	-36
1940	1904	-36
1834	1798	-36
1905	1869	-36
1872	1836	-36
1980	1944	-36
1917	1881	-36
1954	1918	-36
1970	1934	-36
1422	1386	-36
1908	1872	-36
1862	1826	-36
1959	1923	-36
1852	1816	-36
1975	1939	-36
1978	1942	-36
1918	1882	-36
1891	1855	-36
1890	1854	-36
1918	1882	-36
1868	1832	-36
1902	1866	-36
1851	1815	-36
1954	1918	-36
1819	1783	-36
1929	1893	-36
1839	1803	-36
1894	1858	-36
1791	1755	-36
1920	1884	-36
1902	1866	-36
1951	1915	-36
1754	1718	-36
1884	1848	-36
1830	1794	-36
1977	1941	-36
1922	1886	-36
1918	1882	-36
1921	1885	-36
1904	1868	-36
1994	1958	-36
1940	1904	-36
1811	1775	-36
1773	1737	-36
1848	1812	-36
1888	1852	-36
1925	1889	-36
1970	1934	-36
1902	1866	-36
1785	1749	-36
1772	1736	-36
1703	1667	-36
1885	1849	-36
1956	1920	-36
1928	1892	-36
1852	1816	-36
1786	1750	-36
1870	1834	-36
1843	1807	-36
1843	1807	-36
1770	1734	-36
1894	1858	-36
1754	1718	-36
1779	1743	-36
1779	1743	-36
1910	1874	-36
1740	1704	-36
1904	1868	-36
1771	1735	-36
1978	1942	-36
1799	1763	-36
1861	1825	-36
1884	1848	-36
1863	1827	-36
1883	1847	-36
1965	1929	-36
1997	1961	-36
1934	1898	-36
1943	1907	-36
1905	1869	-36
1894	1858	-36
1881	1845	-36
1920	1884	-36
1920	1884	-36
1945	1909	-36
1902	1866	-36
1920	1884	-36
1966	1930	-36
1897	1861	-36
1835	1799	-36
1901	1865	-36
1908	1872	-36
1956	1920	-36
1925	1889	-36
1883	1847	-36
1846	1810	-36
1915	1879	-36
1829	1793	-36
1937	1901	-36
1905	1869	-36
1821	1785	-36
1908	1872	-36
1699	1663	-36
1894	1858	-36
1916	1880	-36
2001	1965	-36
1936	1900	-36
1933	1897	-36
1754	1718	-36
1951	1915	-36
1967	1931	-36
1905	1869	-36
1912	1876	-36
1912	1876	-36
1825	1789	-36
1971	1935	-36
1839	1803	-36
1843	1807	-36
1781	1745	-36
1790	1754	-36
1985	1949	-36
1790	1754	-36
1964	1928	-36
1810	1774	-36
1921	1885	-36
1929	1893	-36
1855	1819	-36
1900	1864	-36
1738	1702	-36
1921	1885	-36
1988	1952	-36
1745	1709	-36
1861	1825	-36
1879	1843	-36
1941	1905	-36
1883	1847	-36
1967	1931	-36
1811	1775	-36
1856	1820	-36
1775	1739	-36
1763	1727	-36
1857	1821	-36
1931	1895	-36
1894	1858	-36
1935	1899	-36
1980	1944	-36
1707	1671	-36
1931	1895	-36
1979	1943	-36
1897	1861	-36
1949	1913	-36
1949	1913	-36
1923	1887	-36
1923	1887	-36
1916	1880	-36
1932	1896	-36
1884	1848	-36
1884	1848	-36
1851	1815	-36
1849	1813	-36
1926	1890	-36
1762	1726	-36
1852	1816	-36
1929	1893	-36
1885	1849	-36
1979	1943	-36
1834	1798	-36
1955	1919	-36
1924	1888	-36
1945	1909	-36
1899	1863	-36
1939	1903	-36
1927	1891	-36
1796	1760	-36
1964	1928	-36
1948	1912	-36
1946	1910	-36
1900	1864	-36
1923	1887	-36
1793	1757	-36
2007	1971	-36
1945	1909	-36
1795	1759	-36
1971	1935	-36
1971	1935	-36
1888	1852	-36
1956	1920	-36
1876	1840	-36
1922	1886	-36
1914	1878	-36
1986	1950	-36
1754	1718	-36
1809	1773	-36
1892	1856	-36
1979	1943	-36
1774	1738	-36
1845	1809	-36
1873	1837	-36
2013	1977	-36
1842	1806	-36
1842	1806	-36
1883	1847	-36
1889	1853	-36
1816	1780	-36
1832	1796	-36
1942	1906	-36
1943	1907	-36
1825	1789	-36
1741	1705	-36
1894	1858	-36
1949	1913	-36
1795	1759	-36
1844	1808	-36
1885	1849	-36
1919	1883	-36
1946	1910	-36
1939	1903	-36
1938	1902	-36
1879	1843	-36
1879	1843	-36
1875	1839	-36
1943	1907	-36
2010	1974	-36
1858	1822	-36
1858	1822	-36
1919	1883	-36
1856	1820	-36
1980	1944	-36
1908	1872	-36
1906	1870	-36
1895	1859	-36
1851	1815	-36
1875	1839	-36
1915	1879	-36
1766	1730	-36
1905	1869	-36
1930	1894	-36
1896	1860	-36
1953	1917	-36
1978	1942	-36
1923	1887	-36
1921	1885	-36
1972	1936	-36
1903	1867	-36
1933	1897	-36
1930	1894	-36
1923	1887	-36
2007	1971	-36
1890	1854	-36
1900	1864	-36
1889	1853	-36
1834	1798	-36
1830	1794	-36
1939	1903	-36
1907	1871	-36
1979	1943	-36
1908	1872	-36
1915	1879	-36
1924	1888	-36
1920	1884	-36
1930	1894	-36
1974	1938	-36
1995	1959	-36
1980	1944	-36
1846	1810	-36
1918	1882	-36
2005	1969	-36
1914	1878	-36
1926	1890	-36
1984	1948	-36
1870	1834	-36
1810	1774	-36
1858	1822	-36
1879	1843	-36
1849	1813	-36
1786	1750	-36
1721	1685	-36
1882	1846	-36
1774	1738	-36
1905	1869	-36
1919	1883	-36
1930	1894	-36
1913	1877	-36
1954	1918	-36
1918	1882	-36
1935	1899	-36
1636	1600	-36
1865	1829	-36
1952	1916	-36
1993	1957	-36
1886	1850	-36
1972	1936	-36
1979	1943	-36
1896	1860	-36
1978	1942	-36
1893	1857	-36
1907	1871	-36
1960	1924	-36
1932	1896	-36
1807	1771	-36
1938	1902	-36
1897	1861	-36
1875	1839	-36
1959	1923	-36
1870	1834	-36
1973	1937	-36
1979	1943	-36
1857	1821	-36
1868	1832	-36
1716	1680	-36
1823	1787	-36
1926	1890	-36
1838	1802	-36
1878	1842	-36
1656	1620	-36
1877	1841	-36
1794	1758	-36
1910	1874	-36
1754	1718	-36
1934	1898	-36
1785	1749	-36
1891	1855	-36
1828	1792	-36
1868	1832	-36
1904	1868	-36
1854	1818	-36
1978	1942	-36
1978	1942	-36
1896	1860	-36
1953	1917	-36
1952	1916	-36
1894	1858	-36
1856	1820	-36
1744	1708	-36
1825	1789	-36
1966	1930	-36
1865	1829	-36
1921	1885	-36
1866	1830	-36
1974	1938	-36
1925	1889	-36
1919	1883	-36
1751	1715	-36
1735	1699	-36
1976	1940	-36
1935	1899	-36
1868	1832	-36
1898	1862	-36
1945	1909	-36
1955	1919	-36
1849	1813	-36
1849	1813	-36
1989	1953	-36
1991	1955	-36
1794	1758	-36
1850	1814	-36
1887	1851	-36
1945	1909	-36
1901	1865	-36
1781	1745	-36
1781	1745	-36
1925	1889	-36
1938	1902	-36
1916	1880	-36
1957	1921	-36
1925	1889	-36
1866	1830	-36
1945	1909	-36
1928	1892	-36
1928	1892	-36
1890	1854	-36
1956	1920	-36
1781	1745	-36
1858	1822	-36
1926	1890	-36
1923	1887	-36
1844	1808	-36
1950	1914	-36
1884	1848	-36
1946	1910	-36
1931	1895	-36
1917	1881	-36
1883	1847	-36
1818	1782	-36
1959	1923	-36
1805	1769	-36
1854	1818	-36
1891	1855	-36
1999	1963	-36
1874	1838	-36
1914	1878	-36
1834	1798	-36
1838	1802	-36
1960	1924	-36
1927	1891	-36
1894	1858	-36
1902	1866	-36
1942	1906	-36
1824	1788	-36
1953	1917	-36
1865	1829	-36
1942	1906	-36
1958	1922	-36
1906	1870	-36
1924	1888	-36
1936	1900	-36
1988	1952	-36
1929	1893	-36
1954	1918	-36
1835	1799	-36
1826	1790	-36
1951	1915	-36
1863	1827	-36
1939	1903	-36
1853	1817	-36
1970	1934	-36
1937	1901	-36
1826	1790	-36
1850	1814	-36
1897	1861	-36
1868	1832	-36
1853	1817	-36
1827	1791	-36
1908	1872	-36
1897	1861	-36
1674	1638	-36
1859	1823	-36
1943	1907	-36
1970	1934	-36
1702	1666	-36
1931	1895	-36
1951	1915	-36
1853	1817	-36
1979	1943	-36
1910	1874	-36
1981	1945	-36
1878	1842	-36
1855	1819	-36
1920	1884	-36
1946	1910	-36
1833	1797	-36
1897	1861	-36
1913	1877	-36
1969	1933	-36
1973	1937	-36
1753	1717	-36
1939	1903	-36
1870	1834	-36
1879	1843	-36
1744	1708	-36
1895	1859	-36
1822	1786	-36
1691	1655	-36
1926	1890	-36
1977	1941	-36
1890	1854	-36
1952	1916	-36
1900	1864	-36
1928	1892	-36
1635	1599	-36
1896	1860	-36
1818	1782	-36
1763	1727	-36
1855	1819	-36
1855	1819	-36
1967	1931	-36
1989	1953	-36
1906	1870	-36
1957	1921	-36
1793	1757	-36
1926	1890	-36
1840	1804	-36
1925	1889	-36
1942	1906	-36
1920	1884	-36
1937	1901	-36
1906	1870	-36
1860	1824	-36
1916	1880	-36
1919	1883	-36
1947	1911	-36
1889	1853	-36
1953	1917	-36
2014	1978	-36
1878	1842	-36
1905	1869	-36
1920	1884	-36
1959	1923	-36
1996	1960	-36
1953	1917	-36
1788	1752	-36
1898	1862	-36
1812	1776	-36
1825	1789	-36
1781	1745	-36
1900	1864	-36
1864	1828	-36
1930	1894	-36
1914	1878	-36
1958	1922	-36
1947	1911	-36
1891	1855	-36
1954	1918	-36
1977	1941	-36
1912	1876	-36
1916	1880	-36
1939	1903	-36
1729	1693	-36
1874	1838	-36
1777	1741	-36
1909	1873	-36
1897	1861	-36
1802	1766	-36
1987	1951	-36
1968	1932	-36
1841	1805	-36
1890	1854	-36
1916	1880	-36
1954	1918	-36
1941	1905	-36
1817	1781	-36
1696	1660	-36
1926	1890	-36
1954	1918	-36
1771	1735	-36
1938	1902	-36
1920	1884	-36
1920	1884	-36
1858	1822	-36
1740	1704	-36
1820	1784	-36
1880	1844	-36
1839	1803	-36
1839	1803	-36
1914	1878	-36
1911	1875	-36
1898	1862	-36
1958	1922	-36
1969	1933	-36
1852	1816	-36
1954	1918	-36
1900	1864	-36
1876	1840	-36
1882	1846	-36
1914	1878	-36
1914	1878	-36
1869	1833	-36
1755	1719	-36
1890	1854	-36
1869	1833	-36
1899	1863	-36
1899	1863	-36
1902	1866	-36
1871	1835	-36
1943	1907	-36
1879	1843	-36
1915	1879	-36
1912	1876	-36
1904	1868	-36
1924	1888	-36
1905	1869	-36
1930	1894	-36
1875	1839	-36
1735	1699	-36
1759	1723	-36
1887	1851	-36
1778	1742	-36
1842	1806	-36
1726	1690	-36
1951	1915	-36
1946	1910	-36
1855	1819	-36
1885	1849	-36
1984	1948	-36
1880	1844	-36
1930	1894	-36
1774	1738	-36
1909	1873	-36
1937	1901	-36
1906	1870	-36
1897	1861	-36
1847	1811	-36
1915	1879	-36
1869	1833	-36
1749	1713	-36
1865	1829	-36
1907	1871	-36
1737	1701	-36
1859	1823	-36
1859	1823	-36
1840	1804	-36
1870	1834	-36
1899	1863	-36
1908	1872	-36
1844	1808	-36
1844	1808	-36
1862	1826	-36
1830	1794	-36
1906	1870	-36
1935	1899	-36
1982	1946	-36
1917	1881	-36
1921	1885	-36
1921	1885	-36
1881	1845	-36
1916	1880	-36
1962	1926	-36
1838	1802	-36
1884	1848	-36
1892	1856	-36
1965	1929	-36
1755	1719	-36
1961	1925	-36
1814	1778	-36
1920	1884	-36
2004	1968	-36
1986	1950	-36
1926	1890	-36
1906	1870	-36
1946	1910	-36
1884	1848	-36
1946	1910	-36
1957	1921	-36
1867	1831	-36
1913	1877	-36
1950	1914	-36
1884	1848	-36
1953	1917	-36
1909	1873	-36
1901	1865	-36
1819	1783	-36
1902	1866	-36
1841	1805	-36
1762	1726	-36
1980	1944	-36
1922	1886	-36
1981	1945	-36
1880	1844	-36
1898	1862	-36
1909	1873	-36
1830	1794	-36
1906	1870	-36
1951	1915	-36
1954	1918	-36
1883	1847	-36
1944	1908	-36
1917	1881	-36
1901	1865	-36
1881	1845	-36
1753	1717	-36
1895	1859	-36
1890	1854	-36
1917	1881	-36
1959	1923	-36
1847	1811	-36
1975	1939	-36
1887	1851	-36
1758	1722	-36
1858	1822	-36
1887	1851	-36
1917	1881	-36
1850	1814	-36
1799	1763	-36
1891	1855	-36
1778	1742	-36
1885	1849	-36
1928	1892	-36
1966	1930	-36
1961	1925	-36
1681	1645	-36
1939	1903	-36
1643	1607	-36
1981	1945	-36
1929	1893	-36
1847	1811	-36
1987	1951	-36
1922	1886	-36
2005	1969	-36
1950	1914	-36
1840	1804	-36
1894	1858	-36
1771	1735	-36
1937	1901	-36
1888	1852	-36
1918	1882	-36
1932	1896	-36
1708	1672	-36
2011	1975	-36
1860	1824	-36
1970	1934	-36
1760	1724	-36
1881	1845	-36
1930	1894	-36
1936	1900	-36
1833	1797	-36
1840	1804	-36
1882	1846	-36
1899	1863	-36
1933	1897	-36
1895	1859	-36
1934	1898	-36
1909	1873	-36
1962	1926	-36
1839	1803	-36
1928	1892	-36
1894	1858	-36
1885	1849	-36
1789	1753	-36
1885	1849	-36
1948	1912	-36
1965	1929	-36
1970	1934	-36
1885	1849	-36
1890	1854	-36
1553	1517	-36
1674	1638	-36
1913	1877	-36
1788	1752	-36
1878	1842	-36
1935	1899	-36
1943	1907	-36
1945	1909	-36
1864	1828	-36
1916	1880	-36
1836	1800	-36
1862	1826	-36
1948	1912	-36
1888	1852	-36
1840	1804	-36
1922	1886	-36
1928	1892	-36
1930	1894	-36
772	736	-36
1804	1768	-36
1979	1943	-36
1812	1776	-36
1929	1893	-36
1882	1846	-36
1842	1806	-36
1878	1842	-36
1931	1895	-36
1915	1879	-36
1817	1781	-36
1966	1930	-36
1899	1863	-36
1903	1867	-36
1933	1897	-36
1877	1841	-36
1816	1780	-36
1923	1887	-36
1786	1750	-36
1920	1884	-36
1949	1913	-36
1914	1878	-36
1869	1833	-36
1837	1801	-36
1868	1832	-36
1736	1700	-36
1969	1933	-36
1799	1763	-36
1910	1874	-36
1889	1853	-36
1918	1882	-36
1971	1935	-36
1860	1824	-36
1795	1759	-36
1949	1913	-36
1839	1803	-36
1870	1834	-36
1875	1839	-36
1777	1741	-36
1830	1794	-36
1973	1937	-36
1986	1950	-36
1869	1833	-36
1836	1800	-36
1943	1907	-36
1855	1819	-36
1718	1682	-36
1954	1918	-36
1932	1896	-36
1932	1896	-36
1853	1817	-36
1825	1789	-36
1909	1873	-36
1769	1733	-36
1783	1747	-36
1849	1813	-36
1818	1782	-36
1900	1864	-36
1851	1815	-36
1929	1893	-36
1831	1795	-36
1720	1684	-36
1860	1824	-36
1958	1922	-36
1898	1862	-36
1943	1907	-36
1917	1881	-36
1946	1910	-36
1865	1829	-36
1993	1957	-36
1850	1814	-36
1925	1889	-36
1920	1884	-36
1919	1883	-36
1762	1726	-36
1948	1912	-36
1831	1795	-36
1796	1760	-36
1919	1883	-36
2000	1964	-36
1898	1862	-36
1875	1839	-36
1891	1855	-36
1900	1864	-36
1874	1838	-36
1936	1900	-36
1936	1900	-36
1948	1912	-36
1876	1840	-36
1976	1940	-36
1742	1706	-36
1881	1845	-36
1865	1829	-36
1938	1902	-36
1914	1878	-36
1901	1865	-36
1934	1898	-36
1876	1840	-36
1877	1841	-36
1889	1853	-36
1902	1866	-36
1950	1914	-36
1904	1868	-36
1905	1869	-36
1959	1923	-36
1796	1760	-36
1899	1863	-36
1966	1930	-36
1926	1890	-36
1962	1926	-36
1852	1816	-36
1835	1799	-36
1839	1803	-36
1967	1931	-36
1932	1896	-36
1923	1887	-36
1874	1838	-36
1876	1840	-36
584	548	-36
1985	1949	-36
1997	1961	-36
1683	1647	-36
1952	1916	-36
1888	1852	-36
1878	1842	-36
1840	1804	-36
1972	1936	-36
1778	1742	-36
1737	1701	-36
1909	1873	-36
1825	1789	-36
1896	1860	-36
1897	1861	-36
1975	1939	-36
1837	1801	-36
1785	1749	-36
1778	1742	-36
1912	1876	-36
1950	1914	-36
1979	1943	-36
1863	1827	-36
2005	1969	-36
1772	1736	-36
1772	1736	-36
1886	1850	-36
1928	1892	-36
1902	1866	-36
1874	1838	-36
1946	1910	-36
1896	1860	-36
1784	1748	-36
1973	1937	-36
1979	1943	-36
1992	1956	-36
1884	1848	-36
1955	1919	-36
1814	1778	-36
1886	1850	-36
1836	1800	-36
1855	1819	-36
1952	1916	-36
1990	1954	-36
1891	1855	-36
1920	1884	-36
1883	1847	-36
1928	1892	-36
1886	1850	-36
1859	1823	-36
1796	1760	-36
1834	1798	-36
1898	1862	-36
1642	1606	-36
1930	1894	-36
1816	1780	-36
1440	1404	-36
1853	1817	-36
1863	1827	-36
1888	1852	-36
1888	1852	-36
1910	1874	-36
1910	1874	-36
1989	1953	-36
1858	1822	-36
1939	1903	-36
1980	1944	-36
1894	1858	-36
1942	1906	-36
1862	1826	-36
1787	1751	-36
1956	1920	-36
1900	1864	-36
1900	1864	-36
1855	1819	-36
1845	1809	-36
1854	1818	-36
1961	1925	-36
1892	1856	-36
1849	1813	-36
1924	1888	-36
1829	1793	-36
1980	1944	-36
1909	1873	-36
1940	1904	-36
1911	1875	-36
1875	1839	-36
1960	1924	-36
1852	1816	-36
1929	1893	-36
885	849	-36
1924	1888	-36
1831	1795	-36
1928	1892	-36
1782	1746	-36
1782	1746	-36
1839	1803	-36
1933	1897	-36
1985	1949	-36
1909	1873	-36
1828	1792	-36
1816	1780	-36
1877	1841	-36
1869	1833	-36
1778	1742	-36
1946	1910	-36
1918	1882	-36
1888	1852	-36
1893	1857	-36
1868	1832	-36
1864	1828	-36
1929	1893	-36
1859	1823	-36
1883	1847	-36
1895	1859	-36
1905	1869	-36
1841	1805	-36
1711	1675	-36
1711	1675	-36
1967	1931	-36
1930	1894	-36
1908	1872	-36
1868	1832	-36
1868	1832	-36
1899	1863	-36
1882	1846	-36
1776	1740	-36
1892	1856	-36
1904	1868	-36
1857	1821	-36
1915	1879	-36
1849	1813	-36
1722	1686	-36
1966	1930	-36
1958	1922	-36
1804	1768	-36
1939	1903	-36
1859	1823	-36
1870	1834	-36
1880	1844	-36
1981	1945	-36
1788	1752	-36
1813	1777	-36
1799	1763	-36
1937	1901	-36
1898	1862	-36
1824	1788	-36
1844	1808	-36
1946	1910	-36
1917	1881	-36
1925	1889	-36
1848	1812	-36
1868	1832	-36
1882	1846	-36
1882	1846	-36
1858	1822	-36
1965	1929	-36
1792	1756	-36
1846	1810	-36
1973	1937	-36
1959	1923	-36
1859	1823	-36
1900	1864	-36
1897	1861	-36
1920	1884	-36
1830	1794	-36
1808	1772	-36
1941	1905	-36
1803	1767	-36
1827	1791	-36
1805	1769	-36
1911	1875	-36
1987	1951	-36
1818	1782	-36
1905	1869	-36
1865	1829	-36
1900	1864	-36
1891	1855	-36
1920	1884	-36
1767	1731	-36
1816	1780	-36
1931	1895	-36
1684	1648	-36
1888	1852	-36
1900	1864	-36
1956	1920	-36
1939	1903	-36
1953	1917	-36
1753	1717	-36
1955	1919	-36
1948	1912	-36
1887	1851	-36
1901	1865	-36
1829	1793	-36
1940	1904	-36
1923	1887	-36
2000	1964	-36
1805	1769	-36
1839	1803	-36
1885	1849	-36
1989	1953	-36
1848	1812	-36
1918	1882	-36
1945	1909	-36
1943	1907	-36
1933	1897	-36
1858	1822	-36
1868	1832	-36
1979	1943	-36
1876	1840	-36
1796	1760	-36
1952	1916	-36
1809	1773	-36
1860	1824	-36
1896	1860	-36
1902	1866	-36
1902	1866	-36
1916	1880	-36
1934	1898	-36
1892	1856	-36
1870	1834	-36
1900	1864	-36
1979	1943	-36
584	548	-36
1971	1935	-36
1975	1939	-36
1889	1853	-36
1857	1821	-36
1946	1910	-36
1796	1760	-36
1986	1950	-36
1918	1882	-36
1888	1852	-36
1897	1861	-36
1848	1812	-36
1952	1916	-36
1900	1864	-36
1900	1864	-36
1856	1820	-36
1754	1718	-36
1867	1831	-36
1928	1892	-36
1944	1908	-36
1908	1872	-36
1788	1752	-36
1915	1879	-36
1978	1942	-36
1979	1943	-36
1985	1949	-36
1879	1843	-36
1936	1900	-36
1942	1906	-36
1928	1892	-36
1763	1727	-36
1897	1861	-36
1829	1793	-36
1933	1897	-36
1918	1882	-36
1885	1849	-36
1776	1740	-36
1949	1913	-36
1853	1817	-36
1924	1888	-36
1921	1885	-36
1803	1767	-36
1972	1936	-36
1891	1855	-36
1923	1887	-36
1928	1892	-36
1853	1817	-36
1800	1764	-36
1947	1911	-36
1931	1895	-36
1790	1754	-36
1939	1903	-36
1813	1777	-36
1869	1833	-36
1875	1839	-36
1978	1942	-36
1932	1896	-36
1979	1943	-36
2009	1973	-36
1923	1887	-36
1951	1915	-36
1867	1831	-36
1935	1899	-36
1922	1886	-36
1962	1926	-36
1869	1833	-36
1868	1832	-36
1944	1908	-36
1881	1845	-36
1733	1697	-36
1898	1862	-36
1812	1776	-36
1874	1838	-36
1990	1954	-36
1937	1901	-36
1932	1896	-36
1835	1799	-36
1983	1947	-36
1942	1906	-36
1913	1877	-36
1773	1737	-36
1954	1918	-36
1835	1799	-36
1961	1925	-36
1698	1662	-36
1948	1912	-36
1843	1807	-36
1886	1850	-36
1948	1912	-36
1847	1811	-36
1902	1866	-36
1892	1856	-36
1957	1921	-36
1903	1867	-36
1912	1876	-36
1912	1876	-36
1860	1824	-36
1932	1896	-36
1864	1828	-36
1877	1841	-36
1836	1800	-36
1876	1840	-36
1876	1840	-36
1808	1772	-36
1900	1864	-36
1845	1809	-36
1899	1863	-36
1812	1776	-36
1953	1917	-36
1909	1873	-36
1917	1881	-36
1838	1802	-36
1984	1948	-36
1662	1626	-36
1921	1885	-36
1681	1645	-36
1963	1927	-36
1859	1823	-36
1983	1947	-36
1818	1782	-36
1951	1915	-36
1930	1894	-36
1982	1946	-36
1916	1880	-36
1994	1958	-36
1948	1912	-36
1979	1943	-36
1849	1813	-36
1993	1957	-36
1926	1890	-36
1808	1772	-36
1932	1896	-36
1904	1868	-36
1886	1850	-36
1886	1850	-36
1917	1881	-36
1878	1842	-36
1955	1919	-36
1829	1793	-36
1781	1745	-36
1921	1885	-36
1935	1899	-36
1912	1876	-36
1803	1767	-36
1987	1951	-36
1970	1934	-36
1885	1849	-36
1944	1908	-36
1914	1878	-36
1921	1885	-36
1936	1900	-36
1748	1712	-36
1919	1883	-36
1863	1827	-36
1881	1845	-36
1858	1822	-36
1932	1896	-36
1592	1556	-36
1919	1883	-36
1871	1835	-36
1866	1830	-36
1826	1790	-36
1828	1792	-36
1815	1779	-36
1848	1812	-36
1949	1913	-36
1964	1928	-36
1897	1861	-36
1877	1841	-36
1850	1814	-36
1862	1826	-36
1871	1835	-36
1987	1951	-36
1900	1864	-36
1911	1875	-36
1933	1897	-36
1889	1853	-36
2010	1974	-36
1912	1876	-36
1695	1659	-36
1913	1877	-36
1896	1860	-36
1877	1841	-36
1938	1902	-36
1962	1926	-36
1999	1963	-36
1940	1904	-36
2000	1964	-36
1904	1868	-36
1808	1772	-36
1942	1906	-36
1878	1842	-36
1942	1906	-36
1878	1842	-36
1890	1854	-36
1988	1952	-36
1930	1894	-36
1974	1938	-36
1887	1851	-36
1887	1851	-36
1942	1906	-36
1777	1741	-36
1910	1874	-36
1913	1877	-36
1876	1840	-36
1940	1904	-36
1864	1828	-36
1879	1843	-36
1962	1926	-36
1875	1839	-36
1784	1748	-36
1923	1887	-36
1938	1902	-36
1915	1879	-36
1869	1833	-36
1953	1917	-36
1885	1849	-36
1903	1867	-36
1912	1876	-36
1926	1890	-36
1918	1882	-36
1880	1844	-36
1890	1854	-36
1868	1832	-36
1912	1876	-36
1896	1860	-36
1914	1878	-36
1991	1955	-36
1936	1900	-36
1889	1853	-36
1848	1812	-36
1848	1812	-36
1898	1862	-36
1922	1886	-36
1851	1815	-36
1792	1756	-36
1859	1823	-36
1976	1940	-36
1942	1906	-36
1956	1920	-36
1904	1868	-36
1768	1732	-36
1920	1884	-36
1904	1868	-36
1940	1904	-36
1938	1902	-36
1940	1904	-36
1914	1878	-36
1487	1451	-36
1856	1820	-36
1907	1871	-36
1954	1918	-36
1900	1864	-36
2008	1972	-36
1931	1895	-36
1876	1840	-36
1887	1851	-36
1942	1906	-36
2008	1972	-36
1851	1815	-36
1913	1877	-36
1765	1729	-36
1937	1901	-36
1856	1820	-36
1803	1767	-36
1811	1775	-36
2007	1971	-36
1982	1946	-36
1954	1918	-36
1819	1783	-36
1859	1823	-36
1942	1906	-36
1909	1873	-36
1932	1896	-36
1940	1904	-36
1909	1873	-36
1843	1807	-36
1788	1752	-36
1788	1752	-36
1775	1739	-36
1995	1959	-36
1911	1875	-36
1927	1891	-36
1923	1887	-36
1886	1850	-36
1782	1746	-36
1743	1707	-36
1934	1898	-36
1836	1800	-36
1985	1949	-36
1867	1831	-36
1889	1853	-36
1878	1842	-36
1702	1666	-36
1942	1906	-36
1921	1885	-36
1980	1944	-36
1946	1910	-36
1978	1942	-36
1782	1746	-36
1938	1902	-36
1727	1691	-36
1911	1875	-36
1868	1832	-36
1888	1852	-36
1964	1928	-36
1855	1819	-36
1931	1895	-36
1933	1897	-36
1909	1873	-36
1780	1744	-36
1905	1869	-36
1899	1863	-36
1864	1828	-36
1855	1819	-36
1841	1805	-36
1877	1841	-36
1924	1888	-36
1874	1838	-36
1808	1772	-36
1917	1881	-36
1932	1896	-36
1989	1953	-36
1889	1853	-36
1876	1840	-36
1925	1889	-36
1965	1929	-36
1849	1813	-36
1945	1909	-36
1896	1860	-36
1919	1883	-36
1906	1870	-36
1898	1862	-36
1783	1747	-36
1940	1904	-36
1835	1799	-36
1901	1865	-36
1678	1642	-36
1943	1907	-36
1934	1898	-36
1904	1868	-36
1831	1795	-36
1975	1939	-36
1822	1786	-36
1908	1872	-36
1896	1860	-36
1831	1795	-36
1882	1846	-36
1877	1841	-36
1941	1905	-36
1885	1849	-36
1941	1905	-36
1907	1871	-36
1880	1844	-36
1968	1932	-36
1869	1833	-36
1923	1887	-36
1924	1888	-36
1805	1769	-36
2005	1969	-36
1742	1706	-36
1955	1919	-36
1990	1954	-36
1847	1811	-36
1841	1805	-36
1979	1943	-36
1980	1944	-36
1963	1927	-36
1980	1944	-36
1929	1893	-36
1916	1880	-36
1885	1849	-36
1701	1665	-36
1917	1881	-36
1911	1875	-36
1791	1755	-36
1948	1912	-36
1913	1877	-36
1877	1841	-36
1885	1849	-36
1876	1840	-36
1930	1894	-36
1927	1891	-36
1926	1890	-36
1765	1729	-36
1840	1804	-36
1912	1876	-36
1883	1847	-36
1977	1941	-36
1820	1784	-36
1918	1882	-36
1930	1894	-36
1935	1899	-36
1772	1736	-36
1871	1835	-36
1740	1704	-36
1848	1812	-36
1601	1565	-36
1935	1899	-36
1985	1949	-36
1800	1764	-36
1915	1879	-36
1915	1879	-36
1883	1847	-36
1870	1834	-36
1930	1894	-36
1806	1770	-36
1979	1943	-36
1967	1931	-36
1794	1758	-36
1842	1806	-36
1919	1883	-36
1997	1961	-36
1743	1707	-36
1832	1796	-36
1818	1782	-36
1742	1706	-36
1994	1958	-36
1829	1793	-36
1920	1884	-36
1893	1857	-36
1774	1738	-36
1739	1703	-36
1925	1889	-36
1921	1885	-36
1973	1937	-36
1933	1897	-36
1846	1810	-36
1891	1855	-36
1983	1947	-36
1804	1768	-36
1938	1902	-36
1904	1868	-36
1927	1891	-36
1906	1870	-36
1925	1889	-36
1844	1808	-36
1868	1832	-36
1837	1801	-36
1884	1848	-36
1902	1866	-36
1919	1883	-36
1832	1796	-36
1761	1725	-36
2008	1972	-36
1935	1899	-36
1890	1854	-36
1880	1844	-36
1769	1733	-36
1799	1763	-36
1891	1855	-36
1917	1881	-36
1953	1917	-36
1792	1756	-36
1948	1912	-36
1932	1896	-36
1934	1898	-36
1980	1944	-36
1971	1935	-36
1874	1838	-36
1823	1787	-36
1923	1887	-36
1970	1934	-36
1872	1836	-36
1981	1945	-36
1933	1897	-36
1976	1940	-36
1903	1867	-36
1739	1703	-36
1994	1958	-36
1706	1670	-36
1892	1856	-36
1787	1751	-36
1837	1801	-36
1954	1918	-36
1980	1944	-36
1979	1943	-36
1972	1936	-36
1976	1940	-36
2003	1967	-36
1773	1737	-36
1909	1873	-36
1901	1865	-36
1813	1777	-36
1681	1645	-36
1938	1902	-36
1931	1895	-36
1822	1786	-36
1931	1895	-36
1911	1875	-36
1883	1847	-36
1832	1796	-36
1746	1710	-36
1865	1829	-36
1859	1823	-36
1859	1823	-36
1750	1714	-36
1905	1869	-36
1985	1949	-36
1853	1817	-36
1913	1877	-36
1944	1908	-36
1933	1897	-36
1987	1951	-36
1918	1882	-36
1910	1874	-36
1800	1764	-36
1768	1732	-36
1795	1759	-36
1879	1843	-36
1932	1896	-36
1977	1941	-36
1778	1742	-36
1804	1768	-36
1901	1865	-36
1767	1731	-36
1863	1827	-36
2004	1968	-36
1872	1836	-36
1107	1071	-36
1690	1654	-36
1893	1857	-36
1899	1863	-36
1907	1871	-36
1859	1823	-36
1727	1691	-36
1938	1902	-36
1750	1714	-36
1895	1859	-36
1895	1859	-36
1963	1927	-36
1953	1917	-36
1888	1852	-36
1807	1771	-36
1899	1863	-36
1888	1852	-36
1807	1771	-36
1960	1924	-36
1908	1872	-36
1818	1782	-36
1845	1809	-36
1575	1539	-36
1811	1775	-36
1849	1813	-36
1862	1826	-36
1869	1833	-36
1948	1912	-36
1760	1724	-36
1895	1859	-36
1886	1850	-36
1910	1874	-36
1952	1916	-36
1874	1838	-36
1893	1857	-36
1901	1865	-36
1868	1832	-36
1959	1923	-36
1865	1829	-36
1913	1877	-36
1901	1865	-36
1952	1916	-36
1981	1945	-36
1869	1833	-36
1947	1911	-36
1912	1876	-36
1795	1759	-36
1919	1883	-36
1775	1739	-36
1822	1786	-36
1927	1891	-36
1760	1724	-36
1850	1814	-36
1893	1857	-36
1901	1865	-36
1927	1891	-36
1575	1539	-36
1864	1828	-36
1899	1863	-36
1919	1883	-36
1829	1793	-36
1910	1874	-36
1866	1830	-36
1898	1862	-36
1834	1798	-36
1866	1830	-36
1914	1878	-36
1914	1878	-36
1831	1795	-36
1982	1946	-36
1895	1859	-36
1842	1806	-36
1972	1936	-36
1960	1924	-36
1908	1872	-36
1965	1929	-36
1876	1840	-36
1930	1894	-36
1970	1934	-36
1750	1714	-36
1938	1902	-36
1956	1920	-36
1973	1937	-36
1728	1692	-36
1870	1834	-36
1909	1873	-36
1957	1921	-36
1917	1881	-36
1893	1857	-36
1798	1762	-36
1917	1881	-36
1942	1906	-36
1819	1783	-36
1829	1793	-36
1847	1811	-36
1942	1906	-36
1928	1892	-36
1748	1712	-36
2007	1971	-36
1936	1900	-36
1968	1932	-36
1814	1778	-36
1418	1382	-36
1872	1836	-36
1926	1890	-36
1843	1807	-36
1957	1921	-36
1921	1885	-36
1919	1883	-36
1914	1878	-36
1961	1925	-36
1982	1946	-36
1790	1754	-36
1948	1912	-36
1605	1569	-36
1894	1858	-36
1931	1895	-36
1819	1783	-36
1897	1861	-36
1978	1942	-36
1635	1599	-36
1891	1855	-36
1836	1800	-36
1921	1885	-36
1921	1885	-36
1868	1832	-36
1973	1937	-36
1858	1822	-36
1852	1816	-36
1882	1846	-36
1934	1898	-36
1825	1789	-36
1910	1874	-36
1968	1932	-36
2009	1973	-36
1907	1871	-36
1857	1821	-36
1823	1787	-36
1778	1742	-36
1778	1742	-36
1742	1706	-36
1948	1912	-36
1936	1900	-36
1780	1744	-36
1769	1733	-36
1778	1742	-36
1898	1862	-36
1974	1938	-36
1940	1904	-36
1804	1768	-36
1850	1814	-36
1906	1870	-36
1906	1870	-36
1784	1748	-36
1939	1903	-36
1957	1921	-36
1808	1772	-36
1977	1941	-36
1906	1870	-36
2009	1973	-36
1925	1889	-36
1859	1823	-36
1894	1858	-36
1728	1692	-36
1848	1812	-36
1995	1959	-36
1901	1865	-36
1741	1705	-36
1938	1902	-36
1926	1890	-36
1899	1863	-36
1882	1846	-36
1943	1907	-36
1993	1957	-36
1918	1882	-36
1780	1744	-36
1916	1880	-36
1924	1888	-36
1822	1786	-36
1776	1740	-36
1744	1708	-36
1694	1658	-36
1799	1763	-36
1834	1798	-36
1918	1882	-36
1896	1860	-36
1812	1776	-36
1925	1889	-36
1981	1945	-36
1887	1851	-36
1976	1940	-36
1980	1944	-36
1788	1752	-36
1933	1897	-36
1876	1840	-36
1714	1678	-36
1896	1860	-36
1958	1922	-36
1847	1811	-36
1938	1902	-36
1970	1934	-36
1902	1866	-36
1873	1837	-36
1976	1940	-36
1963	1927	-36
1883	1847	-36
1890	1854	-36
1876	1840	-36
1981	1945	-36
1904	1868	-36
1883	1847	-36
2000	1964	-36
1869	1833	-36
1860	1824	-36
1927	1891	-36
1752	1716	-36
1885	1849	-36
1840	1804	-36
1873	1837	-36
1918	1882	-36
1692	1656	-36
1887	1851	-36
1801	1765	-36
1930	1894	-36
1893	1857	-36
1714	1678	-36
1852	1816	-36
1895	1859	-36
1993	1957	-36
1690	1654	-36
1860	1824	-36
1995	1959	-36
1921	1885	-36
1834	1798	-36
1894	1858	-36
1803	1767	-36
2000	1964	-36
1791	1755	-36
1949	1913	-36
1951	1915	-36
1934	1898	-36
1848	1812	-36
1870	1834	-36
1765	1729	-36
1901	1865	-36
1910	1874	-36
1969	1933	-36
1809	1773	-36
1907	1871	-36
1920	1884	-36
1946	1910	-36
1891	1855	-36
1812	1776	-36
1981	1945	-36
1902	1866	-36
1888	1852	-36
1935	1899	-36
1890	1854	-36
1793	1757	-36
1928	1892	-36
1887	1851	-36
1991	1955	-36
1945	1909	-36
1930	1894	-36
1941	1905	-36
1760	1724	-36
1933	1897	-36
1892	1856	-36
1908	1872	-36
1941	1905	-36
1933	1897	-36
1900	1864	-36
1877	1841	-36
1884	1848	-36
1729	1693	-36
1869	1833	-36
1950	1914	-36
1862	1826	-36
1876	1840	-36
1912	1876	-36
1924	1888	-36
1943	1907	-36
1882	1846	-36
1678	1642	-36
1888	1852	-36
1590	1554	-36
1799	1763	-36
1832	1796	-36
1898	1862	-36
1893	1857	-36
1909	1873	-36
1775	1739	-36
1834	1798	-36
1834	1798	-36
1898	1862	-36
1926	1890	-36
1941	1905	-36
1859	1823	-36
1894	1858	-36
1872	1836	-36
1887	1851	-36
1741	1705	-36
1931	1895	-36
1829	1793	-36
1972	1936	-36
1916	1880	-36
1863	1827	-36
1662	1626	-36
1801	1765	-36
1882	1846	-36
1890	1854	-36
1724	1688	-36
1791	1755	-36
1875	1839	-36
1966	1930	-36
1902	1866	-36
1846	1810	-36
1840	1804	-36
1909	1873	-36
2007	1971	-36
1881	1845	-36
1899	1863	-36
1992	1956	-36
1928	1892	-36
1842	1806	-36
1927	1891	-36
1939	1903	-36
1860	1824	-36
1860	1824	-36
1938	1902	-36
1846	1810	-36
1894	1858	-36
1883	1847	-36
1972	1936	-36
1901	1865	-36
1940	1904	-36
1742	1706	-36
1975	1939	-36
1824	1788	-36
1836	1800	-36
1881	1845	-36
1893	1857	-36
1916	1880	-36
1914	1878	-36
1853	1817	-36
1938	1902	-36
1933	1897	-36
1920	1884	-36
1820	1784	-36
1979	1943	-36
1789	1753	-36
1964	1928	-36
1877	1841	-36
1969	1933	-36
1862	1826	-36
1931	1895	-36
1953	1917	-36
1939	1903	-36
1798	1762	-36
1870	1834	-36
1915	1879	-36
1832	1796	-36
1896	1860	-36
1891	1855	-36
1941	1905	-36
1868	1832	-36
1909	1873	-36
1864	1828	-36
1948	1912	-36
1906	1870	-36
1911	1875	-36
1862	1826	-36
1924	1888	-36
1939	1903	-36
1772	1736	-36
1912	1876	-36
1772	1736	-36
1864	1828	-36
1887	1851	-36
1912	1876	-36
1957	1921	-36
1918	1882	-36
1871	1835	-36
1926	1890	-36
1895	1859	-36
1906	1870	-36
1834	1798	-36
1815	1779	-36
1891	1855	-36
1955	1919	-36
1871	1835	-36
1789	1753	-36
1852	1816	-36
1940	1904	-36
1948	1912	-36
1937	1901	-36
1602	1566	-36
1881	1845	-36
1931	1895	-36
1918	1882	-36
1954	1918	-36
1995	1959	-36
1848	1812	-36
1941	1905	-36
1903	1867	-36
1753	1717	-36
1888	1852	-36
1817	1781	-36
1850	1814	-36
1954	1918	-36
1923	1887	-36
1950	1914	-36
1997	1961	-36
1777	1741	-36
1937	1901	-36
1890	1854	-36
1890	1854	-36
1834	1798	-36
1798	1762	-36
1859	1823	-36
1647	1611	-36
1972	1936	-36
1934	1898	-36
1847	1811	-36
1822	1786	-36
1837	1801	-36
1929	1893	-36
1908	1872	-36
1981	1945	-36
1955	1919	-36
1858	1822	-36
1791	1755	-36
1805	1769	-36
1940	1904	-36
1852	1816	-36
1980	1944	-36
1908	1872	-36
1724	1688	-36
1917	1881	-36
1755	1719	-36
1809	1773	-36
1913	1877	-36
1745	1709	-36
1857	1821	-36
2002	1966	-36
1846	1810	-36
1178	1142	-36
1836	1800	-36
1792	1756	-36
1928	1892	-36
1995	1959	-36
1953	1917	-36
1755	1719	-36
1906	1870	-36
1693	1657	-36
1992	1956	-36
1808	1772	-36
1871	1835	-36
1896	1860	-36
1915	1879	-36
1814	1778	-36
1820	1784	-36
1870	1834	-36
1879	1843	-36
1927	1891	-36
1847	1811	-36
1906	1870	-36
1936	1900	-36
1930	1894	-36
1880	1844	-36
1913	1877	-36
1890	1854	-36
1910	1874	-36
1808	1772	-36
1899	1863	-36
1795	1759	-36
1993	1957	-36
1800	1764	-36
1814	1778	-36
1930	1894	-36
1930	1894	-36
1977	1941	-36
1874	1838	-36
1951	1915	-36
1969	1933	-36
1933	1897	-36
1878	1842	-36
1757	1721	-36
1635	1599	-36
1950	1914	-36
1887	1851	-36
1987	1951	-36
1875	1839	-36
1812	1776	-36
1775	1739	-36
1971	1935	-36
1950	1914	-36
1919	1883	-36
1898	1862	-36
1891	1855	-36
1895	1859	-36
1763	1727	-36
1833	1797	-36
1960	1924	-36
1870	1834	-36
1891	1855	-36
1916	1880	-36
1833	1797	-36
1948	1912	-36
1728	1692	-36
1920	1884	-36
1866	1830	-36
1915	1879	-36
1787	1751	-36
1963	1927	-36
1930	1894	-36
1966	1930	-36
1952	1916	-36
1954	1918	-36
1917	1881	-36
1888	1852	-36
1919	1883	-36
1774	1738	-36
1919	1883	-36
1981	1945	-36
1897	1861	-36
1843	1807	-36
1966	1930	-36
1773	1737	-36
1763	1727	-36
1814	1778	-36
1963	1927	-36
1898	1862	-36
1934	1898	-36
1927	1891	-36
1877	1841	-36
1941	1905	-36
1895	1859	-36
1827	1791	-36
1969	1933	-36
1996	1960	-36
1880	1844	-36
1895	1859	-36
1965	1929	-36
1961	1925	-36
1801	1765	-36
1894	1858	-36
1981	1945	-36
1954	1918	-36
1925	1889	-36
2001	1965	-36
1904	1868	-36
1955	1919	-36
1851	1815	-36
1808	1772	-36
1912	1876	-36
1801	1765	-36
1700	1664	-36
1876	1840	-36
1877	1841	-36
1857	1821	-36
1944	1908	-36
1944	1908	-36
1607	1571	-36
1806	1770	-36
1859	1823	-36
1916	1880	-36
1791	1755	-36
1968	1932	-36
1877	1841	-36
1952	1916	-36
1998	1962	-36
1975	1939	-36
1806	1770	-36
1782	1746	-36
1821	1785	-36
1732	1696	-36
1892	1856	-36
1812	1776	-36
1902	1866	-36
1916	1880	-36
1908	1872	-36
1898	1862	-36
1821	1785	-36
1856	1820	-36
1821	1785	-36
1963	1927	-36
1961	1925	-36
1864	1828	-36
1891	1855	-36
1938	1902	-36
1815	1779	-36
1862	1826	-36
1973	1937	-36
1744	1708	-36
1943	1907	-36
1841	1805	-36
1762	1726	-36
1878	1842	-36
1909	1873	-36
1769	1733	-36
1788	1752	-36
1967	1931	-36
1968	1932	-36
1918	1882	-36
1817	1781	-36
1925	1889	-36
1726	1690	-36
1722	1686	-36
1961	1925	-36
1888	1852	-36
1799	1763	-36
1864	1828	-36
1931	1895	-36
1896	1860	-36
1884	1848	-36
1980	1944	-36
1915	1879	-36
1915	1879	-36
1890	1854	-36
1992	1956	-36
1773	1737	-36
1914	1878	-36
1808	1772	-36
1892	1856	-36
1927	1891	-36
1928	1892	-36
1956	1920	-36
1871	1835	-36
1757	1721	-36
1913	1877	-36
1879	1843	-36
1919	1883	-36
1962	1926	-36
1915	1879	-36
1934	1898	-36
1948	1912	-36
1927	1891	-36
1892	1856	-36
1650	1614	-36
1893	1857	-36
1882	1846	-36
1817	1781	-36
1846	1810	-36
1766	1730	-36
1878	1842	-36
1954	1918	-36
1836	1800	-36
1915	1879	-36
1847	1811	-36
1847	1811	-36
1801	1765	-36
1955	1919	-36
1971	1935	-36
1888	1852	-36
1957	1921	-36
1945	1909	-36
1825	1789	-36
1881	1845	-36
1940	1904	-36
1888	1852	-36
1886	1850	-36
1822	1786	-36
1815	1779	-36
1937	1901	-36
1832	1796	-36
1857	1821	-36
1869	1833	-36
1916	1880	-36
1890	1854	-36
1994	1958	-36
1910	1874	-36
1783	1747	-36
1937	1901	-36
2004	1968	-36
1866	1830	-36
1865	1829	-36
1801	1765	-36
1912	1876	-36
1928	1892	-36
1887	1851	-36
1957	1921	-36
1893	1857	-36
1880	1844	-36
1921	1885	-36
1990	1954	-36
1918	1882	-36
1934	1898	-36
1829	1793	-36
1937	1901	-36
1976	1940	-36
1748	1712	-36
1958	1922	-36
1891	1855	-36
1841	1805	-36
1860	1824	-36
1929	1893	-36
1907	1871	-36
1897	1861	-36
1840	1804	-36
1747	1711	-36
1904	1868	-36
1885	1849	-36
1733	1697	-36
1974	1938	-36
1899	1863	-36
1713	1677	-36
1869	1833	-36
1876	1840	-36
1869	1833	-36
1906	1870	-36
1998	1962	-36
1871	1835	-36
1871	1835	-36
1889	1853	-36
1893	1857	-36
1737	1701	-36
1837	1801	-36
2005	1969	-36
1944	1908	-36
1745	1709	-36
1914	1878	-36
1903	1867	-36
1893	1857	-36
1914	1878	-36
1902	1866	-36
1936	1900	-36
1955	1919	-36
1900	1864	-36
1948	1912	-36
1922	1886	-36
1729	1693	-36
1883	1847	-36
1872	1836	-36
1776	1740	-36
1891	1855	-36
1929	1893	-36
1929	1893	-36
1954	1918	-36
1998	1962	-36
1923	1887	-36
1950	1914	-36
1768	1732	-36
1908	1872	-36
1916	1880	-36
1926	1890	-36
1877	1841	-36
1742	1706	-36
1988	1952	-36
1889	1853	-36
1772	1736	-36
1772	1736	-36
1821	1785	-36
1888	1852	-36
1882	1846	-36
1890	1854	-36
1881	1845	-36
1905	1869	-36
1956	1920	-36
1739	1703	-36
1801	1765	-36
1843	1807	-36
1986	1950	-36
1827	1791	-36
1844	1808	-36
1977	1941	-36
1863	1827	-36
1855	1819	-36
1973	1937	-36
1975	1939	-36
1894	1858	-36
1888	1852	-36
1842	1806	-36
1803	1767	-36
1919	1883	-36
1804	1768	-36
1864	1828	-36
1886	1850	-36
1955	1919	-36
1808	1772	-36
1909	1873	-36
1719	1683	-36
1829	1793	-36
1979	1943	-36
1973	1937	-36
1962	1926	-36
1926	1890	-36
1899	1863	-36
1897	1861	-36
1892	1856	-36
1651	1615	-36
1906	1870	-36
1969	1933	-36
1973	1937	-36
1923	1887	-36
1830	1794	-36
1852	1816	-36
1945	1909	-36
1900	1864	-36
1908	1872	-36
1920	1884	-36
1961	1925	-36
1927	1891	-36
1848	1812	-36
1936	1900	-36
1923	1887	-36
1899	1863	-36
1877	1841	-36
1908	1872	-36
1720	1684	-36
1876	1840	-36
1811	1775	-36
2004	1968	-36
1842	1806	-36
1314	1278	-36
1934	1898	-36
1809	1773	-36
1962	1926	-36
1934	1898	-36
1784	1748	-36
1918	1882	-36
1917	1881	-36
2004	1968	-36
1912	1876	-36
1912	1876	-36
1875	1839	-36
1928	1892	-36
1809	1773	-36
1940	1904	-36
1766	1730	-36
1947	1911	-36
1874	1838	-36
1975	1939	-36
1959	1923	-36
1881	1845	-36
1785	1749	-36
1790	1754	-36
1863	1827	-36
1863	1827	-36
1929	1893	-36
1799	1763	-36
1800	1764	-36
1919	1883	-36
1910	1874	-36
1899	1863	-36
1994	1958	-36
1932	1896	-36
1804	1768	-36
1926	1890	-36
1801	1765	-36
1918	1882	-36
1781	1745	-36
1814	1778	-36
1933	1897	-36
1910	1874	-36
1731	1695	-36
1807	1771	-36
1906	1870	-36
1918	1882	-36
1952	1916	-36
1775	1739	-36
1923	1887	-36
1962	1926	-36
1908	1872	-36
1903	1867	-36
1904	1868	-36
1890	1854	-36
1699	1663	-36
1930	1894	-36
1875	1839	-36
1761	1725	-36
1759	1723	-36
1725	1689	-36
1843	1807	-36
1900	1864	-36
1940	1904	-36
1927	1891	-36
1927	1891	-36
1770	1734	-36
1966	1930	-36
1867	1831	-36
1942	1906	-36
1772	1736	-36
1917	1881	-36
1900	1864	-36
1832	1796	-36
1885	1849	-36
1891	1855	-36
1927	1891	-36
2013	1977	-36
1912	1876	-36
1938	1902	-36
1858	1822	-36
1978	1942	-36
1784	1748	-36
1873	1837	-36
1981	1945	-36
1949	1913	-36
1939	1903	-36
1826	1790	-36
1828	1792	-36
1893	1857	-36
1899	1863	-36
1958	1922	-36
1938	1902	-36
1905	1869	-36
1853	1817	-36
1797	1761	-36
1818	1782	-36
1876	1840	-36
1925	1889	-36
1831	1795	-36
1771	1735	-36
1897	1861	-36
1922	1886	-36
1846	1810	-36
1927	1891	-36
1931	1895	-36
1888	1852	-36
1935	1899	-36
1679	1643	-36
1949	1913	-36
1924	1888	-36
1930	1894	-36
1916	1880	-36
1970	1934	-36
1790	1754	-36
1888	1852	-36
1777	1741	-36
1869	1833	-36
1882	1846	-36
1881	1845	-36
1911	1875	-36
1889	1853	-36
1844	1808	-36
1827	1791	-36
1975	1939	-36
2007	1971	-36
2007	1971	-36
1885	1849	-36
1720	1684	-36
1862	1826	-36
1905	1869	-36
1960	1924	-36
1842	1806	-36
1927	1891	-36
1962	1926	-36
1932	1896	-36
1821	1785	-36
1954	1918	-36
1945	1909	-36
1769	1733	-36
1826	1790	-36
1735	1699	-36
1784	1748	-36
1888	1852	-36
1846	1810	-36
1912	1876	-36
1965	1929	-36
1818	1782	-36
1958	1922	-36
1917	1881	-36
1923	1887	-36
1925	1889	-36
1954	1918	-36
1978	1942	-36
1916	1880	-36
1903	1867	-36
1863	1827	-36
1842	1806	-36
1865	1829	-36
1946	1910	-36
1573	1537	-36
1796	1760	-36
1934	1898	-36
1772	1736	-36
1945	1909	-36
1899	1863	-36
1764	1728	-36
1802	1766	-36
1965	1929	-36
2004	1968	-36
1881	1845	-36
1919	1883	-36
1889	1853	-36
1940	1904	-36
1751	1715	-36
1876	1840	-36
1879	1843	-36
1956	1920	-36
1920	1884	-36
1886	1850	-36
1920	1884	-36
1811	1775	-36
1916	1880	-36
1902	1866	-36
1807	1771	-36
1780	1744	-36
1915	1879	-36
1996	1960	-36
1896	1860	-36
1830	1794	-36
1944	1908	-36
1795	1759	-36
1894	1858	-36
1765	1729	-36
1947	1911	-36
1849	1813	-36
1924	1888	-36
1884	1848	-36
1749	1713	-36
1749	1713	-36
1776	1740	-36
1918	1882	-36
1851	1815	-36
1881	1845	-36
1916	1880	-36
1859	1823	-36
1960	1924	-36
1956	1920	-36
1920	1884	-36
1980	1944	-36
1966	1930	-36
1895	1859	-36
1781	1745	-36
1864	1828	-36
1874	1838	-36
1872	1836	-36
1852	1816	-36
1857	1821	-36
1874	1838	-36
1964	1928	-36
1915	1879	-36
1936	1900	-36
1922	1886	-36
1958	1922	-36
1946	1910	-36
1901	1865	-36
1941	1905	-36
1957	1921	-36
1914	1878	-36
1862	1826	-36
1931	1895	-36
1950	1914	-36
1938	1902	-36
1949	1913	-36
1960	1924	-36
1852	1816	-36
1898	1862	-36
2003	1967	-36
1934	1898	-36
1862	1826	-36
1590	1554	-36
2007	1971	-36
1918	1882	-36
1918	1882	-36
1904	1868	-36
1896	1860	-36
1898	1862	-36
1791	1755	-36
1933	1897	-36
1919	1883	-36
1892	1856	-36
1892	1856	-36
1944	1908	-36
1782	1746	-36
1958	1922	-36
1961	1925	-36
1961	1925	-36
1863	1827	-36
1744	1708	-36
1744	1708	-36
1892	1856	-36
1951	1915	-36
1931	1895	-36
1857	1821	-36
1889	1853	-36
1910	1874	-36
1856	1820	-36
1876	1840	-36
1941	1905	-36
1772	1736	-36
1772	1736	-36
1849	1813	-36
1915	1879	-36
1829	1793	-36
1916	1880	-36
1953	1917	-36
1794	1758	-36
1952	1916	-36
1970	1934	-36
1928	1892	-36
1906	1870	-36
1757	1721	-36
1792	1756	-36
1910	1874	-36
1838	1802	-36
1868	1832	-36
1826	1790	-36
1947	1911	-36
1873	1837	-36
1880	1844	-36
1900	1864	-36
1798	1762	-36
1986	1950	-36
1847	1811	-36
1892	1856	-36
1907	1871	-36
1960	1924	-36
1790	1754	-36
1830	1794	-36
1873	1837	-36
1935	1899	-36
1920	1884	-36
1740	1704	-36
1850	1814	-36
1893	1857	-36
1731	1695	-36
1889	1853	-36
1866	1830	-36
1977	1941	-36
1868	1832	-36
1746	1710	-36
1887	1851	-36
1955	1919	-36
1928	1892	-36
1886	1850	-36
1908	1872	-36
1890	1854	-36
1944	1908	-36
1820	1784	-36
1667	1631	-36
1783	1747	-36
1903	1867	-36
1950	1914	-36
1763	1727	-36
1763	1727	-36
1939	1903	-36
1898	1862	-36
1777	1741	-36
1900	1864	-36
1933	1897	-36
1884	1848	-36
1863	1827	-36
1862	1826	-36
1801	1765	-36
1993	1957	-36
1895	1859	-36
1949	1913	-36
1901	1865	-36
1713	1677	-36
1856	1820	-36
1914	1878	-36
1917	1881	-36
1994	1958	-36
1889	1853	-36
1902	1866	-36
1907	1871	-36
1979	1943	-36
1998	1962	-36
1879	1843	-36
1800	1764	-36
1674	1638	-36
1772	1736	-36
1981	1945	-36
1985	1949	-36
1941	1905	-36
1957	1921	-36
1800	1764	-36
1902	1866	-36
1849	1813	-36
1775	1739	-36
1878	1842	-36
1903	1867	-36
2009	1973	-36
1872	1836	-36
1896	1860	-36
1931	1895	-36
1891	1855	-36
1933	1897	-36
1897	1861	-36
1988	1952	-36
1917	1881	-36
1845	1809	-36
1899	1863	-36
1937	1901	-36
1911	1875	-36
1832	1796	-36
1921	1885	-36
1968	1932	-36
1885	1849	-36
1881	1845	-36
1944	1908	-36
1944	1908	-36
1980	1944	-36
1958	1922	-36
1975	1939	-36
1844	1808	-36
1908	1872	-36
1957	1921	-36
1890	1854	-36
1873	1837	-36
1611	1575	-36
1918	1882	-36
1827	1791	-36
1798	1762	-36
1913	1877	-36
1850	1814	-36
1859	1823	-36
1722	1686	-36
1889	1853	-36
1806	1770	-36
1928	1892	-36
1916	1880	-36
1944	1908	-36
1873	1837	-36
1859	1823	-36
1900	1864	-36
1897	1861	-36
1937	1901	-36
1884	1848	-36
1859	1823	-36
1933	1897	-36
1916	1880	-36
1846	1810	-36
1742	1706	-36
1960	1924	-36
1866	1830	-36
1843	1807	-36
1888	1852	-36
1911	1875	-36
1920	1884	-36
1781	1745	-36
1906	1870	-36
1750	1714	-36
1796	1760	-36
1948	1912	-36
1878	1842	-36
1871	1835	-36
1974	1938	-36
1769	1733	-36
1801	1765	-36
1880	1844	-36
1808	1772	-36
1890	1854	-36
1948	1912	-36
1936	1900	-36
1916	1880	-36
1856	1820	-36
1917	1881	-36
1782	1746	-36
1981	1945	-36
1915	1879	-36
1915	1879	-36
1896	1860	-36
1899	1863	-36
1880	1844	-36
1932	1896	-36
1904	1868	-36
1863	1827	-36
1914	1878	-36
1922	1886	-36
1852	1816	-36
1865	1829	-36
1922	1886	-36
1922	1886	-36
1919	1883	-36
1894	1858	-36
1955	1919	-36
1953	1917	-36
1861	1825	-36
1892	1856	-36
1794	1758	-36
1882	1846	-36
1903	1867	-36
1897	1861	-36
1827	1791	-36
1844	1808	-36
1898	1862	-36
1846	1810	-36
1909	1873	-36
1976	1940	-36
1927	1891	-36
1892	1856	-36
1921	1885	-36
1934	1898	-36
1900	1864	-36
1864	1828	-36
1784	1748	-36
1726	1690	-36
1914	1878	-36
1859	1823	-36
1874	1838	-36
1811	1775	-36
1978	1942	-36
1900	1864	-36
1900	1864	-36
1904	1868	-36
2006	1970	-36
1938	1902	-36
1856	1820	-36
1847	1811	-36
1902	1866	-36
1921	1885	-36
1804	1768	-36
1872	1836	-36
1925	1889	-36
1885	1849	-36
1744	1708	-36
1870	1834	-36
1827	1791	-36
1874	1838	-36
1897	1861	-36
1782	1746	-36
1829	1793	-36
1996	1960	-36
1808	1772	-36
1992	1956	-36
1882	1846	-36
1965	1929	-36
1918	1882	-36
1793	1757	-36
1855	1819	-36
1861	1825	-36
1904	1868	-36
1831	1795	-36
1862	1826	-36
1855	1819	-36
1872	1836	-36
1911	1875	-36
1815	1779	-36
1867	1831	-36
1936	1900	-36
1940	1904	-36
1718	1682	-36
1992	1956	-36
1757	1721	-36
1959	1923	-36
1741	1705	-36
1943	1907	-36
1896	1860	-36
1936	1900	-36
1902	1866	-36
1910	1874	-36
1702	1666	-36
1894	1858	-36
1926	1890	-36
1825	1789	-36
1958	1922	-36
1888	1852	-36
1820	1784	-36
1927	1891	-36
1963	1927	-36
1843	1807	-36
1982	1946	-36
1958	1922	-36
1874	1838	-36
1905	1869	-36
1893	1857	-36
1928	1892	-36
1916	1880	-36
1807	1771	-36
1907	1871	-36
1846	1810	-36
1814	1778	-36
1750	1714	-36
1927	1891	-36
1955	1919	-36
1946	1910	-36
1946	1910	-36
1665	1629	-36
1905	1869	-36
1937	1901	-36
1939	1903	-36
1993	1957	-36
1859	1823	-36
1919	1883	-36
1964	1928	-36
1903	1867	-36
1866	1830	-36
1993	1957	-36
1776	1740	-36
1906	1870	-36
1735	1699	-36
1962	1926	-36
1951	1915	-36
1940	1904	-36
1702	1666	-36
1917	1881	-36
1936	1900	-36
1947	1911	-36
1987	1951	-36
2108	2072	-36
1925	1889	-36
1904	1868	-36
2010	1974	-36
1824	1788	-36
1917	1881	-36
1918	1882	-36
1860	1824	-36
1827	1791	-36
1896	1860	-36
2009	1973	-36
1938	1902	-36
1978	1942	-36
1927	1891	-36
1976	1940	-36
1734	1698	-36
1839	1803	-36
1947	1911	-36
1879	1843	-36
1922	1886	-36
1901	1865	-36
1866	1830	-36
1909	1873	-36
1848	1812	-36
1863	1827	-36
1863	1827	-36
1984	1948	-36
1955	1919	-36
1800	1764	-36
2008	1972	-36
1867	1831	-36
1907	1871	-36
1901	1865	-36
1911	1875	-36
1811	1775	-36
1889	1853	-36
1948	1912	-36
1869	1833	-36
1875	1839	-36
1775	1739	-36
1826	1790	-36
1894	1858	-36
1922	1886	-36
1977	1941	-36
1906	1870	-36
1921	1885	-36
1860	1824	-36
1848	1812	-36
1739	1703	-36
1936	1900	-36
1813	1777	-36
1894	1858	-36
1915	1879	-36
1888	1852	-36
1791	1755	-36
1790	1754	-36
1907	1871	-36
1780	1744	-36
1946	1910	-36
1865	1829	-36
1916	1880	-36
1901	1865	-36
1825	1789	-36
1810	1774	-36
1953	1917	-36
1809	1773	-36
1819	1783	-36
1918	1882	-36
1937	1901	-36
1885	1849	-36
1960	1924	-36
1976	1940	-36
1995	1959	-36
1925	1889	-36
1963	1927	-36
1807	1771	-36
1792	1756	-36
1864	1828	-36
1890	1854	-36
1857	1821	-36
1926	1890	-36
1888	1852	-36
1882	1846	-36
1937	1901	-36
1794	1758	-36
1734	1698	-36
1876	1840	-36
1773	1737	-36
1893	1857	-36
1830	1794	-36
1912	1876	-36
1890	1854	-36
1849	1813	-36
1924	1888	-36
1950	1914	-36
1822	1786	-36
1887	1851	-36
1931	1895	-36
1841	1805	-36
1972	1936	-36
1899	1863	-36
1850	1814	-36
1978	1942	-36
1927	1891	-36
1963	1927	-36
1941	1905	-36
1922	1886	-36
1919	1883	-36
1979	1943	-36
1965	1929	-36
1886	1850	-36
1754	1718	-36
1807	1771	-36
1924	1888	-36
1863	1827	-36
1982	1946	-36
1933	1897	-36
1881	1845	-36
1800	1764	-36
1934	1898	-36
1727	1691	-36
1925	1889	-36
1935	1899	-36
2006	1970	-36
1976	1940	-36
1874	1838	-36
1888	1852	-36
2005	1969	-36
1877	1841	-36
1877	1841	-36
1977	1941	-36
1974	1938	-36
1859	1823	-36
1930	1894	-36
1848	1812	-36
1954	1918	-36
1959	1923	-36
1892	1856	-36
1928	1892	-36
1924	1888	-36
1980	1944	-36
1925	1889	-36
1925	1889	-36
1943	1907	-36
1917	1881	-36
1903	1867	-36
1794	1758	-36
1868	1832	-36
1868	1832	-36
1904	1868	-36
1768	1732	-36
1944	1908	-36
1807	1771	-36
1849	1813	-36
1836	1800	-36
1888	1852	-36
1940	1904	-36
1715	1679	-36
1934	1898	-36
1855	1819	-36
1862	1826	-36
1819	1783	-36
1904	1868	-36
1904	1868	-36
1838	1802	-36
1951	1915	-36
1894	1858	-36
1888	1852	-36
1807	1771	-36
2012	1976	-36
1795	1759	-36
1910	1874	-36
1747	1711	-36
1844	1808	-36
1868	1832	-36
1918	1882	-36
1891	1855	-36
1887	1851	-36
1880	1844	-36
1880	1844	-36
1821	1785	-36
1778	1742	-36
1728	1692	-36
1833	1797	-36
1932	1896	-36
1791	1755	-36
1881	1845	-36
1793	1757	-36
1901	1865	-36
1865	1829	-36
1936	1900	-36
1889	1853	-36
1803	1767	-36
1714	1678	-36
1907	1871	-36
1888	1852	-36
1905	1869	-36
1954	1918	-36
1881	1845	-36
1926	1890	-36
1960	1924	-36
1924	1888	-36
1936	1900	-36
1888	1852	-36
1952	1916	-36
1744	1708	-36
1857	1821	-36
1756	1720	-36
1879	1843	-36
1930	1894	-36
1941	1905	-36
1899	1863	-36
1899	1863	-36
1939	1903	-36
1952	1916	-36
1881	1845	-36
1895	1859	-36
1974	1938	-36
1917	1881	-36
1756	1720	-36
1854	1818	-36
1911	1875	-36
1879	1843	-36
1757	1721	-36
1829	1793	-36
1829	1793	-36
1936	1900	-36
1928	1892	-36
1891	1855	-36
1940	1904	-36
1845	1809	-36
1942	1906	-36
1916	1880	-36
1984	1948	-36
1970	1934	-36
1930	1894	-36
1884	1848	-36
1904	1868	-36
1978	1942	-36
1868	1832	-36
1980	1944	-36
1776	1740	-36
1894	1858	-36
1916	1880	-36
1753	1717	-36
1907	1871	-36
1914	1878	-36
1950	1914	-36
1930	1894	-36
1899	1863	-36
1874	1838	-36
1924	1888	-36
1788	1752	-36
1788	1752	-36
1884	1848	-36
1899	1863	-36
1887	1851	-36
1884	1848	-36
1858	1822	-36
1977	1941	-36
1879	1843	-36
1851	1815	-36
1969	1933	-36
1941	1905	-36
1533	1497	-36
1923	1887	-36
1939	1903	-36
1874	1838	-36
1955	1919	-36
1905	1869	-36
1936	1900	-36
1966	1930	-36
1850	1814	-36
1933	1897	-36
1926	1890	-36
1853	1817	-36
1899	1863	-36
1900	1864	-36
1882	1846	-36
1971	1935	-36
1819	1783	-36
1861	1825	-36
1870	1834	-36
2007	1971	-36
1884	1848	-36
1941	1905	-36
1887	1851	-36
1875	1839	-36
1951	1915	-36
1972	1936	-36
1978	1942	-36
1884	1848	-36
1831	1795	-36
1697	1661	-36
1855	1819	-36
1829	1793	-36
1910	1874	-36
1966	1930	-36
1786	1750	-36
1966	1930	-36
1952	1916	-36
1945	1909	-36
1973	1937	-36
1789	1753	-36
1952	1916	-36
1857	1821	-36
1893	1857	-36
1957	1921	-36
1926	1890	-36
1922	1886	-36
1915	1879	-36
1770	1734	-36
1980	1944	-36
2004	1968	-36
1893	1857	-36
1900	1864	-36
1846	1810	-36
1855	1819	-36
1957	1921	-36
1941	1905	-36
1899	1863	-36
1902	1866	-36
1934	1898	-36
1861	1825	-36
1962	1926	-36
1957	1921	-36
1875	1839	-36
1873	1837	-36
1979	1943	-36
2000	1964	-36
1890	1854	-36
1869	1833	-36
1873	1837	-36
1903	1867	-36
1915	1879	-36
1879	1843	-36
1963	1927	-36
1842	1806	-36
1881	1845	-36
1903	1867	-36
1969	1933	-36
1942	1906	-36
1880	1844	-36
1919	1883	-36
1847	1811	-36
1806	1770	-36
1939	1903	-36
1762	1726	-36
1810	1774	-36
1794	1758	-36
1908	1872	-36
1908	1872	-36
1959	1923	-36
1907	1871	-36
1879	1843	-36
1799	1763	-36
1742	1706	-36
1911	1875	-36
1785	1749	-36
1923	1887	-36
1940	1904	-36
1917	1881	-36
1963	1927	-36
1800	1764	-36
1671	1635	-36
1904	1868	-36
1703	1667	-36
1944	1908	-36
1945	1909	-36
1889	1853	-36
1992	1956	-36
1907	1871	-36
1851	1815	-36
1918	1882	-36
1860	1824	-36
1904	1868	-36
1770	1734	-36
1978	1942	-36
1862	1826	-36
1867	1831	-36
1867	1831	-36
1838	1802	-36
1891	1855	-36
1702	1666	-36
1775	1739	-36
1889	1853	-36
1893	1857	-36
1886	1850	-36
1911	1875	-36
1935	1899	-36
1829	1793	-36
1979	1943	-36
1857	1821	-36
1880	1844	-36
1842	1806	-36
1929	1893	-36
1906	1870	-36
1750	1714	-36
1942	1906	-36
1814	1778	-36
1981	1945	-36
1941	1905	-36
1750	1714	-36
1860	1824	-36
1783	1747	-36
1791	1755	-36
2006	1970	-36
1895	1859	-36
1905	1869	-36
1906	1870	-36
1906	1870	-36
1871	1835	-36
1810	1774	-36
1890	1854	-36
1876	1840	-36
1982	1946	-36
1924	1888	-36
1896	1860	-36
1857	1821	-36
1892	1856	-36
1934	1898	-36
1855	1819	-36
1930	1894	-36
1970	1934	-36
1907	1871	-36
1848	1812	-36
1857	1821	-36
1839	1803	-36
1815	1779	-36
1923	1887	-36
1849	1813	-36
1145	1109	-36
1867	1831	-36
1980	1944	-36
1928	1892	-36
1851	1815	-36
1916	1880	-36
1910	1874	-36
1976	1940	-36
1897	1861	-36
1816	1780	-36
1449	1413	-36
1741	1705	-36
1890	1854	-36
1869	1833	-36
1940	1904	-36
1825	1789	-36
1830	1794	-36
1921	1885	-36
1805	1769	-36
1962	1926	-36
1961	1925	-36
1976	1940	-36
1879	1843	-36
1926	1890	-36
1509	1473	-36
1845	1809	-36
1950	1914	-36
1952	1916	-36
1354	1318	-36
1784	1748	-36
1934	1898	-36
1928	1892	-36
1986	1950	-36
1899	1863	-36
1794	1758	-36
1951	1915	-36
1798	1762	-36
1798	1762	-36
1927	1891	-36
1910	1874	-36
1827	1791	-36
1890	1854	-36
1855	1819	-36
1957	1921	-36
1768	1732	-36
1912	1876	-36
1950	1914	-36
1783	1747	-36
1930	1894	-36
1828	1792	-36
1913	1877	-36
1751	1715	-36
1983	1947	-36
1934	1898	-36
1924	1888	-36
1811	1775	-36
1805	1769	-36
1896	1860	-36
1618	1582	-36
1970	1934	-36
1907	1871	-36
1873	1837	-36
1989	1953	-36
1930	1894	-36
1850	1814	-36
1919	1883	-36
1873	1837	-36
1858	1822	-36
1984	1948	-36
1875	1839	-36
1925	1889	-36
1862	1826	-36
1979	1943	-36
1992	1956	-36
1806	1770	-36
1869	1833	-36
1773	1737	-36
1906	1870	-36
1904	1868	-36
1884	1848	-36
1499	1463	-36
1941	1905	-36
1910	1874	-36
1926	1890	-36
1892	1856	-36
1958	1922	-36
1766	1730	-36
1923	1887	-36
1882	1846	-36
1731	1695	-36
1927	1891	-36
1829	1793	-36
1974	1938	-36
1926	1890	-36
1937	1901	-36
1832	1796	-36
1797	1761	-36
1903	1867	-36
1719	1683	-36
1842	1806	-36
1842	1806	-36
1601	1565	-36
1911	1875	-36
1890	1854	-36
1853	1817	-36
1905	1869	-36
1785	1749	-36
1864	1828	-36
1748	1712	-36
1840	1804	-36
1953	1917	-36
1959	1923	-36
1798	1762	-36
1981	1945	-36
1963	1927	-36
1999	1963	-36
1603	1567	-36
1846	1810	-36
1956	1920	-36
1814	1778	-36
1904	1868	-36
1876	1840	-36
1979	1943	-36
1783	1747	-36
1849	1813	-36
1668	1632	-36
1740	1704	-36
1777	1741	-36
1933	1897	-36
1916	1880	-36
1970	1934	-36
2001	1965	-36
1957	1921	-36
1986	1950	-36
1932	1896	-36
1824	1788	-36
1787	1751	-36
1875	1839	-36
1857	1821	-36
1924	1888	-36
1924	1888	-36
1968	1932	-36
1983	1947	-36
1917	1881	-36
1842	1806	-36
1816	1780	-36
1780	1744	-36
1817	1781	-36
1822	1786	-36
1940	1904	-36
1938	1902	-36
1901	1865	-36
1898	1862	-36
1945	1909	-36
1862	1826	-36
1952	1916	-36
1893	1857	-36
1731	1695	-36
1906	1870	-36
1944	1908	-36
1894	1858	-36
1872	1836	-36
1954	1918	-36
1948	1912	-36
1946	1910	-36
1864	1828	-36
1828	1792	-36
1939	1903	-36
1855	1819	-36
1926	1890	-36
1920	1884	-36
1859	1823	-36
584	548	-36
1717	1681	-36
1897	1861	-36
1918	1882	-36
1802	1766	-36
1889	1853	-36
1773	1737	-36
1784	1748	-36
1793	1757	-36
1855	1819	-36
1898	1862	-36
1901	1865	-36
1807	1771	-36
1918	1882	-36
1935	1899	-36
1905	1869	-36
1937	1901	-36
1935	1899	-36
1774	1738	-36
1844	1808	-36
1759	1723	-36
1890	1854	-36
1884	1848	-36
1901	1865	-36
1936	1900	-36
1879	1843	-36
1980	1944	-36
1888	1852	-36
1809	1773	-36
1806	1770	-36
1730	1694	-36
1803	1767	-36
1888	1852	-36
1898	1862	-36
1991	1955	-36
1951	1915	-36
1878	1842	-36
1902	1866	-36
1935	1899	-36
1899	1863	-36
1908	1872	-36
1998	1962	-36
1815	1779	-36
1773	1737	-36
1981	1945	-36
1884	1848	-36
1981	1945	-36
1891	1855	-36
1906	1870	-36
1914	1878	-36
1894	1858	-36
1883	1847	-36
1949	1913	-36
1840	1804	-36
1873	1837	-36
1910	1874	-36
1886	1850	-36
1963	1927	-36
1890	1854	-36
1890	1854	-36
1941	1905	-36
1941	1905	-36
1924	1888	-36
1939	1903	-36
1904	1868	-36
1911	1875	-36
1940	1904	-36
1802	1766	-36
1816	1780	-36
1830	1794	-36
1908	1872	-36
1970	1934	-36
1869	1833	-36
1880	1844	-36
1930	1894	-36
1817	1781	-36
1811	1775	-36
1875	1839	-36
2000	1964	-36
1845	1809	-36
1830	1794	-36
1855	1819	-36
1953	1917	-36
1817	1781	-36
1771	1735	-36
1949	1913	-36
1933	1897	-36
1955	1919	-36
1845	1809	-36
1893	1857	-36
1998	1962	-36
1998	1962	-36
2007	1971	-36
1864	1828	-36
1922	1886	-36
1983	1947	-36
1768	1732	-36
1731	1695	-36
1825	1789	-36
1887	1851	-36
1960	1924	-36
1981	1945	-36
1713	1677	-36
2008	1972	-36
1952	1916	-36
1981	1945	-36
1980	1944	-36
1933	1897	-36
1741	1705	-36
1938	1902	-36
1938	1902	-36
1810	1774	-36
1791	1755	-36
1872	1836	-36
1890	1854	-36
1904	1868	-36
1746	1710	-36
1935	1899	-36
1893	1857	-36
1863	1827	-36
1843	1807	-36
1795	1759	-36
1921	1885	-36
1932	1896	-36
1971	1935	-36
1981	1945	-36
1737	1701	-36
1877	1841	-36
1958	1922	-36
1975	1939	-36
1990	1954	-36
1782	1746	-36
1700	1664	-36
1889	1853	-36
1917	1881	-36
1893	1857	-36
1926	1890	-36
1933	1897	-36
1834	1798	-36
1869	1833	-36
1716	1680	-36
1803	1767	-36
1859	1823	-36
1911	1875	-36
1803	1767	-36
1803	1767	-36
1901	1865	-36
1898	1862	-36
1735	1699	-36
1836	1800	-36
1872	1836	-36
1918	1882	-36
1850	1814	-36
1836	1800	-36
1899	1863	-36
1972	1936	-36
1781	1745	-36
1895	1859	-36
1922	1886	-36
1922	1886	-36
1985	1949	-36
1916	1880	-36
1936	1900	-36
1846	1810	-36
1820	1784	-36
1906	1870	-36
1907	1871	-36
1981	1945	-36
1951	1915	-36
1864	1828	-36
1948	1912	-36
1948	1912	-36
1928	1892	-36
1884	1848	-36
1912	1876	-36
1941	1905	-36
1941	1905	-36
1972	1936	-36
1817	1781	-36
1868	1832	-36
1919	1883	-36
1917	1881	-36
1748	1712	-36
1890	1854	-36
1815	1779	-36
1876	1840	-36
1820	1784	-36
1797	1761	-36
1859	1823	-36
1815	1779	-36
1921	1885	-36
1995	1959	-36
1853	1817	-36
1906	1870	-36
1923	1887	-36
1831	1795	-36
1794	1758	-36
1958	1922	-36
1946	1910	-36
1763	1727	-36
1906	1870	-36
1943	1907	-36
1881	1845	-36
1903	1867	-36
1886	1850	-36
1856	1820	-36
1954	1918	-36
1755	1719	-36
1831	1795	-36
1937	1901	-36
1826	1790	-36
1895	1859	-36
1903	1867	-36
1903	1867	-36
1936	1900	-36
1809	1773	-36
1848	1812	-36
1915	1879	-36
1924	1888	-36
1988	1952	-36
1910	1874	-36
1508	1472	-36
1979	1943	-36
1841	1805	-36
1879	1843	-36
1823	1787	-36
1916	1880	-36
1956	1920	-36
1881	1845	-36
1697	1661	-36
1926	1890	-36
1913	1877	-36
1897	1861	-36
1720	1684	-36
1966	1930	-36
1920	1884	-36
1885	1849	-36
1809	1773	-36
1847	1811	-36
1890	1854	-36
1861	1825	-36
1745	1709	-36
1900	1864	-36
1899	1863	-36
1922	1886	-36
1872	1836	-36
1893	1857	-36
1938	1902	-36
1745	1709	-36
1913	1877	-36
1944	1908	-36
1877	1841	-36
1925	1889	-36
1948	1912	-36
2006	1970	-36
1891	1855	-36
1860	1824	-36
1929	1893	-36
1953	1917	-36
1784	1748	-36
1960	1924	-36
1889	1853	-36
1904	1868	-36
1638	1602	-36
1736	1700	-36
1898	1862	-36
1825	1789	-36
1751	1715	-36
1738	1702	-36
1968	1932	-36
1956	1920	-36
1866	1830	-36
1831	1795	-36
1830	1794	-36
1796	1760	-36
1893	1857	-36
1914	1878	-36
1926	1890	-36
1878	1842	-36
1764	1728	-36
2006	1970	-36
1905	1869	-36
1842	1806	-36
1844	1808	-36
1888	1852	-36
1896	1860	-36
1905	1869	-36
1944	1908	-36
1891	1855	-36
1917	1881	-36
1940	1904	-36
1840	1804	-36
1889	1853	-36
1896	1860	-36
1928	1892	-36
1900	1864	-36
1813	1777	-36
1923	1887	-36
1951	1915	-36
1964	1928	-36
1893	1857	-36
1766	1730	-36
1988	1952	-36
1912	1876	-36
1851	1815	-36
1915	1879	-36
1917	1881	-36
1834	1798	-36
1808	1772	-36
1911	1875	-36
1849	1813	-36
1926	1890	-36
1836	1800	-36
1907	1871	-36
1801	1765	-36
1996	1960	-36
1834	1798	-36
1984	1948	-36
1946	1910	-36
1919	1883	-36
1974	1938	-36
1974	1938	-36
1831	1795	-36
1925	1889	-36
1859	1823	-36
1946	1910	-36
1972	1936	-36
1902	1866	-36
1971	1935	-36
1926	1890	-36
1935	1899	-36
1977	1941	-36
1798	1762	-36
1822	1786	-36
1873	1837	-36
1953	1917	-36
1960	1924	-36
1923	1887	-36
1935	1899	-36
1809	1773	-36
1927	1891	-36
1884	1848	-36
1851	1815	-36
1915	1879	-36
1866	1830	-36
1825	1789	-36
1799	1763	-36
1884	1848	-36
1963	1927	-36
1784	1748	-36
1917	1881	-36
1897	1861	-36
1931	1895	-36
1714	1678	-36
1843	1807	-36
1927	1891	-36
1977	1941	-36
1940	1904	-36
1980	1944	-36
1844	1808	-36
1929	1893	-36
1861	1825	-36
1929	1893	-36
1906	1870	-36
1777	1741	-36
1777	1741	-36
1909	1873	-36
1993	1957	-36
1849	1813	-36
1894	1858	-36
1901	1865	-36
1964	1928	-36
1895	1859	-36
1820	1784	-36
1790	1754	-36
1904	1868	-36
1844	1808	-36
1913	1877	-36
1821	1785	-36
1887	1851	-36
1981	1945	-36
1909	1873	-36
1964	1928	-36
1894	1858	-36
1871	1835	-36
1953	1917	-36
1771	1735	-36
1960	1924	-36
1918	1882	-36
1856	1820	-36
1959	1923	-36
1819	1783	-36
1863	1827	-36
1881	1845	-36
1885	1849	-36
1966	1930	-36
1902	1866	-36
1915	1879	-36
1809	1773	-36
1958	1922	-36
1982	1946	-36
1910	1874	-36
1898	1862	-36
1893	1857	-36
1932	1896	-36
1845	1809	-36
1888	1852	-36
1900	1864	-36
1978	1942	-36
584	548	-36
1858	1822	-36
1929	1893	-36
1896	1860	-36
1919	1883	-36
1997	1961	-36
1884	1848	-36
1951	1915	-36
1914	1878	-36
1869	1833	-36
1876	1840	-36
1931	1895	-36
2010	1974	-36
1805	1769	-36
1937	1901	-36
1895	1859	-36
1906	1870	-36
1871	1835	-36
1841	1805	-36
1933	1897	-36
1579	1543	-36
1886	1850	-36
1879	1843	-36
1809	1773	-36
1828	1792	-36
1905	1869	-36
1916	1880	-36
1826	1790	-36
1943	1907	-36
1962	1926	-36
1843	1807	-36
1798	1762	-36
1835	1799	-36
1910	1874	-36
1914	1878	-36
1855	1819	-36
1935	1899	-36
1889	1853	-36
1849	1813	-36
1939	1903	-36
1974	1938	-36
1769	1733	-36
1769	1733	-36
1755	1719	-36
1873	1837	-36
1841	1805	-36
1927	1891	-36
1914	1878	-36
1886	1850	-36
1773	1737	-36
1872	1836	-36
1848	1812	-36
1820	1784	-36
1820	1784	-36
1950	1914	-36
2009	1973	-36
1946	1910	-36
1918	1882	-36
1837	1801	-36
1919	1883	-36
1844	1808	-36
1961	1925	-36
1960	1924	-36
1849	1813	-36
1958	1922	-36
1957	1921	-36
1844	1808	-36
1716	1680	-36
1716	1680	-36
1905	1869	-36
1965	1929	-36
1890	1854	-36
1958	1922	-36
1935	1899	-36
2000	1964	-36
1655	1619	-36
1849	1813	-36
1824	1788	-36
1919	1883	-36
1793	1757	-36
1938	1902	-36
1854	1818	-36
1724	1688	-36
1826	1790	-36
1826	1790	-36
1928	1892	-36
1888	1852	-36
1964	1928	-36
1788	1752	-36
1983	1947	-36
1853	1817	-36
1865	1829	-36
1991	1955	-36
1940	1904	-36
1956	1920	-36
1862	1826	-36
1862	1826	-36
1936	1900	-36
1888	1852	-36
1992	1956	-36
1933	1897	-36
1752	1716	-36
1862	1826	-36
1849	1813	-36
1940	1904	-36
1848	1812	-36
1831	1795	-36
1883	1847	-36
1797	1761	-36
1845	1809	-36
1857	1821	-36
1991	1955	-36
1888	1852	-36
1784	1748	-36
1887	1851	-36
1986	1950	-36
1943	1907	-36
1960	1924	-36
1922	1886	-36
1955	1919	-36
1921	1885	-36
1901	1865	-36
1842	1806	-36
1918	1882	-36
1862	1826	-36
1923	1887	-36
1935	1899	-36
1790	1754	-36
1913	1877	-36
1761	1725	-36
1890	1854	-36
1899	1863	-36
1782	1746	-36
1899	1863	-36
1860	1824	-36
1889	1853	-36
1765	1729	-36
1902	1866	-36
1906	1870	-36
1857	1821	-36
1894	1858	-36
1951	1915	-36
1915	1879	-36
1755	1719	-36
1888	1852	-36
1946	1910	-36
1930	1894	-36
1980	1944	-36
1960	1924	-36
1796	1760	-36
1978	1942	-36
1929	1893	-36
1992	1956	-36
584	548	-36
1916	1880	-36
1868	1832	-36
1902	1866	-36
1866	1830	-36
1779	1743	-36
1816	1780	-36
1747	1711	-36
1735	1699	-36
1868	1832	-36
1950	1914	-36
1890	1854	-36
1902	1866	-36
1817	1781	-36
1684	1648	-36
1815	1779	-36
1722	1686	-36
1772	1736	-36
1915	1879	-36
1910	1874	-36
1733	1697	-36
2007	1971	-36
1905	1869	-36
1905	1869	-36
1901	1865	-36
1908	1872	-36
1796	1760	-36
1918	1882	-36
1841	1805	-36
1851	1815	-36
1927	1891	-36
1927	1891	-36
1929	1893	-36
1952	1916	-36
1788	1752	-36
1723	1687	-36
1814	1778	-36
1756	1720	-36
1921	1885	-36
1914	1878	-36
1648	1612	-36
1936	1900	-36
1788	1752	-36
2010	1974	-36
1905	1869	-36
1930	1894	-36
1892	1856	-36
1913	1877	-36
1774	1738	-36
1920	1884	-36
1877	1841	-36
1646	1610	-36
1893	1857	-36
1917	1881	-36
1895	1859	-36
1906	1870	-36
1810	1774	-36
1784	1748	-36
1887	1851	-36
1967	1931	-36
1905	1869	-36
1905	1869	-36
1981	1945	-36
1912	1876	-36
1912	1876	-36
1745	1709	-36
1971	1935	-36
2005	1969	-36
2008	1972	-36
1862	1826	-36
1813	1777	-36
1976	1940	-36
1934	1898	-36
1861	1825	-36
1949	1913	-36
1856	1820	-36
1879	1843	-36
1947	1911	-36
1947	1911	-36
1997	1961	-36
1883	1847	-36
1941	1905	-36
1933	1897	-36
1972	1936	-36
1886	1850	-36
1948	1912	-36
1488	1452	-36
1948	1912	-36
1889	1853	-36
1892	1856	-36
1900	1864	-36
1900	1864	-36
1988	1952	-36
1917	1881	-36
1898	1862	-36
1973	1937	-36
1837	1801	-36
1913	1877	-36
1777	1741	-36
1710	1674	-36
1926	1890	-36
1885	1849	-36
1925	1889	-36
1773	1737	-36
1931	1895	-36
1908	1872	-36
1813	1777	-36
1930	1894	-36
1798	1762	-36
1909	1873	-36
1913	1877	-36
1891	1855	-36
1858	1822	-36
1795	1759	-36
1878	1842	-36
1938	1902	-36
1954	1918	-36
1998	1962	-36
1806	1770	-36
1921	1885	-36
1966	1930	-36
1915	1879	-36
1800	1764	-36
1907	1871	-36
1925	1889	-36
1961	1925	-36
1889	1853	-36
1852	1816	-36
1886	1850	-36
1931	1895	-36
1754	1718	-36
1900	1864	-36
1846	1810	-36
1892	1856	-36
1892	1856	-36
1903	1867	-36
1889	1853	-36
1893	1857	-36
1917	1881	-36
1837	1801	-36
1855	1819	-36
1955	1919	-36
1876	1840	-36
1850	1814	-36
1808	1772	-36
1908	1872	-36
1981	1945	-36
1720	1684	-36
1920	1884	-36
1901	1865	-36
1844	1808	-36
1870	1834	-36
1923	1887	-36
1921	1885	-36
1938	1902	-36
1895	1859	-36
1751	1715	-36
1691	1655	-36
1756	1720	-36
1745	1709	-36
1918	1882	-36
1947	1911	-36
1855	1819	-36
1951	1915	-36
1842	1806	-36
1883	1847	-36
1934	1898	-36
1896	1860	-36
1826	1790	-36
1937	1901	-36
1904	1868	-36
1910	1874	-36
1804	1768	-36
1975	1939	-36
1840	1804	-36
1750	1714	-36
1977	1941	-36
1928	1892	-36
1766	1730	-36
1917	1881	-36
1945	1909	-36
1958	1922	-36
1888	1852	-36
1771	1735	-36
1943	1907	-36
1943	1907	-36
1867	1831	-36
1965	1929	-36
1806	1770	-36
1807	1771	-36
1917	1881	-36
1800	1764	-36
1985	1949	-36
1925	1889	-36
1802	1766	-36
1900	1864	-36
1852	1816	-36
1851	1815	-36
1764	1728	-36
1860	1824	-36
1905	1869	-36
1779	1743	-36
1910	1874	-36
1937	1901	-36
1931	1895	-36
1801	1765	-36
1836	1800	-36
1915	1879	-36
1872	1836	-36
1944	1908	-36
1974	1938	-36
1863	1827	-36
1845	1809	-36
1762	1726	-36
1814	1778	-36
1900	1864	-36
1764	1728	-36
2001	1965	-36
1940	1904	-36
1927	1891	-36
1602	1566	-36
1366	1330	-36
1705	1669	-36
1730	1694	-36
1977	1941	-36
1945	1909	-36
1874	1838	-36
1707	1671	-36
1950	1914	-36
1900	1864	-36
1832	1796	-36
1832	1796	-36
1893	1857	-36
1839	1803	-36
1836	1800	-36
1883	1847	-36
1903	1867	-36
1924	1888	-36
1951	1915	-36
1866	1830	-36
1915	1879	-36
1873	1837	-36
1852	1816	-36
1755	1719	-36
1881	1845	-36
1995	1959	-36
1959	1923	-36
1944	1908	-36
1767	1731	-36
1910	1874	-36
1919	1883	-36
1911	1875	-36
1910	1874	-36
1889	1853	-36
1890	1854	-36
1936	1900	-36
1818	1782	-36
1933	1897	-36
1921	1885	-36
1930	1894	-36
1922	1886	-36
1679	1643	-36
1941	1905	-36
1964	1928	-36
1901	1865	-36
1847	1811	-36
1840	1804	-36
1878	1842	-36
1945	1909	-36
1936	1900	-36
1948	1912	-36
1958	1922	-36
1948	1912	-36
1974	1938	-36
1997	1961	-36
1950	1914	-36
1767	1731	-36
1906	1870	-36
1880	1844	-36
1888	1852	-36
1751	1715	-36
1899	1863	-36
1984	1948	-36
1877	1841	-36
1863	1827	-36
1922	1886	-36
1916	1880	-36
1726	1690	-36
1794	1758	-36
1892	1856	-36
1955	1919	-36
1881	1845	-36
1843	1807	-36
1920	1884	-36
1795	1759	-36
1982	1946	-36
1925	1889	-36
1951	1915	-36
1930	1894	-36
1952	1916	-36
1675	1639	-36
1910	1874	-36
1999	1963	-36
1999	1963	-36
1899	1863	-36
1714	1678	-36
1919	1883	-36
1875	1839	-36
1810	1774	-36
1961	1925	-36
1866	1830	-36
1917	1881	-36
1886	1850	-36
1783	1747	-36
1981	1945	-36
1829	1793	-36
1853	1817	-36
1787	1751	-36
1925	1889	-36
1914	1878	-36
1918	1882	-36
1981	1945	-36
1836	1800	-36
1916	1880	-36
1901	1865	-36
1843	1807	-36
1883	1847	-36
1966	1930	-36
1881	1845	-36
1740	1704	-36
1983	1947	-36
1898	1862	-36
1885	1849	-36
1941	1905	-36
1897	1861	-36
1918	1882	-36
1985	1949	-36
1913	1877	-36
1916	1880	-36
1698	1662	-36
1911	1875	-36
1943	1907	-36
1755	1719	-36
1875	1839	-36
1915	1879	-36
1916	1880	-36
1791	1755	-36
1906	1870	-36
1878	1842	-36
1785	1749	-36
1929	1893	-36
1928	1892	-36
1849	1813	-36
1904	1868	-36
1499	1463	-36
1862	1826	-36
1817	1781	-36
1924	1888	-36
1792	1756	-36
1898	1862	-36
1801	1765	-36
1976	1940	-36
1935	1899	-36
1825	1789	-36
1860	1824	-36
1935	1899	-36
1935	1899	-36
1844	1808	-36
1760	1724	-36
1974	1938	-36
1845	1809	-36
1963	1927	-36
1908	1872	-36
1794	1758	-36
1861	1825	-36
1952	1916	-36
1818	1782	-36
1865	1829	-36
1868	1832	-36
1731	1695	-36
1495	1459	-36
1894	1858	-36
1963	1927	-36
1911	1875	-36
1851	1815	-36
1982	1946	-36
1735	1699	-36
1959	1923	-36
1922	1886	-36
1874	1838	-36
1906	1870	-36
1924	1888	-36
1794	1758	-36
1926	1890	-36
1791	1755	-36
1837	1801	-36
1809	1773	-36
1990	1954	-36
1876	1840	-36
1847	1811	-36
1527	1491	-36
1909	1873	-36
1692	1656	-36
1893	1857	-36
1927	1891	-36
1931	1895	-36
1909	1873	-36
1951	1915	-36
1894	1858	-36
1849	1813	-36
1859	1823	-36
1607	1571	-36
1956	1920	-36
1929	1893	-36
1959	1923	-36
1910	1874	-36
1906	1870	-36
1939	1903	-36
1884	1848	-36
1922	1886	-36
1843	1807	-36
1777	1741	-36
1837	1801	-36
1853	1817	-36
1871	1835	-36
1913	1877	-36
1923	1887	-36
1869	1833	-36
1913	1877	-36
1787	1751	-36
1933	1897	-36
1817	1781	-36
1930	1894	-36
1906	1870	-36
1852	1816	-36
1787	1751	-36
1889	1853	-36
1897	1861	-36
1926	1890	-36
1947	1911	-36
1965	1929	-36
1815	1779	-36
1769	1733	-36
1876	1840	-36
1837	1801	-36
1900	1864	-36
1769	1733	-36
1985	1949	-36
1952	1916	-36
1757	1721	-36
1884	1848	-36
2011	1975	-36
1917	1881	-36
1869	1833	-36
1952	1916	-36
1928	1892	-36
1855	1819	-36
1819	1783	-36
1950	1914	-36
1893	1857	-36
1812	1776	-36
1900	1864	-36
1931	1895	-36
1915	1879	-36
1947	1911	-36
1894	1858	-36
1869	1833	-36
1925	1889	-36
1768	1732	-36
1876	1840	-36
1830	1794	-36
1904	1868	-36
1794	1758	-36
1948	1912	-36
1913	1877	-36
1879	1843	-36
1895	1859	-36
1897	1861	-36
1941	1905	-36
1896	1860	-36
1910	1874	-36
1887	1851	-36
1790	1754	-36
1866	1830	-36
1829	1793	-36
1895	1859	-36
1915	1879	-36
1847	1811	-36
1912	1876	-36
1877	1841	-36
1926	1890	-36
1809	1773	-36
1749	1713	-36
1866	1830	-36
1845	1809	-36
1896	1860	-36
1918	1882	-36
1898	1862	-36
1802	1766	-36
1907	1871	-36
1853	1817	-36
1891	1855	-36
1761	1725	-36
1928	1892	-36
1830	1794	-36
1869	1833	-36
1868	1832	-36
1909	1873	-36
1827	1791	-36
1978	1942	-36
1980	1944	-36
1923	1887	-36
1839	1803	-36
1855	1819	-36
1792	1756	-36
1946	1910	-36
1926	1890	-36
1964	1928	-36
1882	1846	-36
1881	1845	-36
1910	1874	-36
1908	1872	-36
1852	1816	-36
1878	1842	-36
1854	1818	-36
1801	1765	-36
1926	1890	-36
1914	1878	-36
1868	1832	-36
1823	1787	-36
1902	1866	-36
1980	1944	-36
1857	1821	-36
1915	1879	-36
1791	1755	-36
1493	1457	-36
1789	1753	-36
1880	1844	-36
1967	1931	-36
1899	1863	-36
1926	1890	-36
1968	1932	-36
2000	1964	-36
1822	1786	-36
1926	1890	-36
1956	1920	-36
1955	1919	-36
1884	1848	-36
1909	1873	-36
1828	1792	-36
1684	1648	-36
1828	1792	-36
1987	1951	-36
1901	1865	-36
1809	1773	-36
1864	1828	-36
1904	1868	-36
1569	1533	-36
1908	1872	-36
1888	1852	-36
1835	1799	-36
1904	1868	-36
1880	1844	-36
1926	1890	-36
1893	1857	-36
1976	1940	-36
1897	1861	-36
1858	1822	-36
1946	1910	-36
1977	1941	-36
1829	1793	-36
1882	1846	-36
1974	1938	-36
1970	1934	-36
1881	1845	-36
1862	1826	-36
1901	1865	-36
1854	1818	-36
1894	1858	-36
1847	1811	-36
1834	1798	-36
1901	1865	-36
2006	1970	-36
1908	1872	-36
1806	1770	-36
1751	1715	-36
1875	1839	-36
2002	1966	-36
1916	1880	-36
1866	1830	-36
1884	1848	-36
1825	1789	-36
1876	1840	-36
1904	1868	-36
1927	1891	-36
1590	1554	-36
1745	1709	-36
1743	1707	-36
1743	1707	-36
1981	1945	-36
1833	1797	-36
1943	1907	-36
1919	1883	-36
1686	1650	-36
1883	1847	-36
1952	1916	-36
1943	1907	-36
1981	1945	-36
1902	1866	-36
1872	1836	-36
1952	1916	-36
1928	1892	-36
1868	1832	-36
1885	1849	-36
1906	1870	-36
1977	1941	-36
1878	1842	-36
1886	1850	-36
1766	1730	-36
1880	1844	-36
1892	1856	-36
1844	1808	-36
1925	1889	-36
1803	1767	-36
1830	1794	-36
1966	1930	-36
1809	1773	-36
1777	1741	-36
1933	1897	-36
1941	1905	-36
1904	1868	-36
1897	1861	-36
1862	1826	-36
1908	1872	-36
1896	1860	-36
1968	1932	-36
1968	1932	-36
1904	1868	-36
1941	1905	-36
1927	1891	-36
1992	1956	-36
1935	1899	-36
1753	1717	-36
1844	1808	-36
1943	1907	-36
1928	1892	-36
1755	1719	-36
1793	1757	-36
1795	1759	-36
1895	1859	-36
1922	1886	-36
1892	1856	-36
1904	1868	-36
1875	1839	-36
1843	1807	-36
1538	1502	-36
1538	1502	-36
1807	1771	-36
2007	1971	-36
1896	1860	-36
1947	1911	-36
1917	1881	-36
1754	1718	-36
1860	1824	-36
1907	1871	-36
1861	1825	-36
1808	1772	-36
1810	1774	-36
1939	1903	-36
1940	1904	-36
1788	1752	-36
1776	1740	-36
1896	1860	-36
1895	1859	-36
1844	1808	-36
1933	1897	-36
1912	1876	-36
1935	1899	-36
1937	1901	-36
1942	1906	-36
1936	1900	-36
1858	1822	-36
2000	1964	-36
1835	1799	-36
1835	1799	-36
1932	1896	-36
1823	1787	-36
1875	1839	-36
1970	1934	-36
1985	1949	-36
1960	1924	-36
1887	1851	-36
1998	1962	-36
2002	1966	-36
1971	1935	-36
1982	1946	-36
1727	1691	-36
1950	1914	-36
1901	1865	-36
1834	1798	-36
1925	1889	-36
1890	1854	-36
1876	1840	-36
1880	1844	-36
1889	1853	-36
1933	1897	-36
1875	1839	-36
1949	1913	-36
1863	1827	-36
1781	1745	-36
1924	1888	-36
1932	1896	-36
1617	1581	-36
1836	1800	-36
1906	1870	-36
1948	1912	-36
1796	1760	-36
1949	1913	-36
1884	1848	-36
1884	1848	-36
1874	1838	-36
1847	1811	-36
1852	1816	-36
1922	1886	-36
1949	1913	-36
1896	1860	-36
1814	1778	-36
1899	1863	-36
1892	1856	-36
1892	1856	-36
1858	1822	-36
1911	1875	-36
1897	1861	-36
1887	1851	-36
1951	1915	-36
1969	1933	-36
1893	1857	-36
1949	1913	-36
1909	1873	-36
1966	1930	-36
1880	1844	-36
1995	1959	-36
1938	1902	-36
1943	1907	-36
1826	1790	-36
1817	1781	-36
1819	1783	-36
1812	1776	-36
1782	1746	-36
1967	1931	-36
1936	1900	-36
1953	1917	-36
1953	1917	-36
1891	1855	-36
1893	1857	-36
1510	1474	-36
1865	1829	-36
1925	1889	-36
1978	1942	-36
1901	1865	-36
1891	1855	-36
1873	1837	-36
1926	1890	-36
1899	1863	-36
1965	1929	-36
1791	1755	-36
1912	1876	-36
1900	1864	-36
1926	1890	-36
1725	1689	-36
1934	1898	-36
1839	1803	-36
1868	1832	-36
1989	1953	-36
1974	1938	-36
1849	1813	-36
1910	1874	-36
1946	1910	-36
1946	1910	-36
1935	1899	-36
1805	1769	-36
1934	1898	-36
1919	1883	-36
1914	1878	-36
1788	1752	-36
1883	1847	-36
1998	1962	-36
1851	1815	-36
1895	1859	-36
1984	1948	-36
1929	1893	-36
2008	1972	-36
1849	1813	-36
1976	1940	-36
1800	1764	-36
1906	1870	-36
1918	1882	-36
1721	1685	-36
1904	1868	-36
1853	1817	-36
1788	1752	-36
1862	1826	-36
1777	1741	-36
1777	1741	-36
1861	1825	-36
1767	1731	-36
1609	1573	-36
1926	1890	-36
1879	1843	-36
1987	1951	-36
1806	1770	-36
1935	1899	-36
1952	1916	-36
1905	1869	-36
1957	1921	-36
1930	1894	-36
1962	1926	-36
1370	1334	-36
1901	1865	-36
1925	1889	-36
1908	1872	-36
1789	1753	-36
1861	1825	-36
1712	1676	-36
1897	1861	-36
1905	1869	-36
1936	1900	-36
1906	1870	-36
1913	1877	-36
1961	1925	-36
1883	1847	-36
1720	1684	-36
1851	1815	-36
1926	1890	-36
1974	1938	-36
1934	1898	-36
1939	1903	-36
1953	1917	-36
1987	1951	-36
1917	1881	-36
1805	1769	-36
1869	1833	-36
1989	1953	-36
1830	1794	-36
1812	1776	-36
1809	1773	-36
1832	1796	-36
1909	1873	-36
1849	1813	-36
1931	1895	-36
1826	1790	-36
1906	1870	-36
1893	1857	-36
1898	1862	-36
1903	1867	-36
1857	1821	-36
1883	1847	-36
1865	1829	-36
1898	1862	-36
1938	1902	-36
1899	1863	-36
1930	1894	-36
1916	1880	-36
1774	1738	-36
1811	1775	-36
1903	1867	-36
1614	1578	-36
1887	1851	-36
1931	1895	-36
1920	1884	-36
1832	1796	-36
1914	1878	-36
1925	1889	-36
1905	1869	-36
1829	1793	-36
1827	1791	-36
1893	1857	-36
1778	1742	-36
1832	1796	-36
1944	1908	-36
1878	1842	-36
1925	1889	-36
1773	1737	-36
1965	1929	-36
1799	1763	-36
1867	1831	-36
1878	1842	-36
1926	1890	-36
1926	1890	-36
1784	1748	-36
1934	1898	-36
1955	1919	-36
1905	1869	-36
1834	1798	-36
1885	1849	-36
1753	1717	-36
1873	1837	-36
1897	1861	-36
1928	1892	-36
1860	1824	-36
1731	1695	-36
1956	1920	-36
1759	1723	-36
1932	1896	-36
1937	1901	-36
1987	1951	-36
1812	1776	-36
1988	1952	-36
1855	1819	-36
1904	1868	-36
1926	1890	-36
1926	1890	-36
1907	1871	-36
1873	1837	-36
1974	1938	-36
1718	1682	-36
1927	1891	-36
1880	1844	-36
1895	1859	-36
1967	1931	-36
1982	1946	-36
1877	1841	-36
1968	1932	-36
1904	1868	-36
1919	1883	-36
1930	1894	-36
1702	1666	-36
1980	1944	-36
1839	1803	-36
1948	1912	-36
1894	1858	-36
1869	1833	-36
1873	1837	-36
1941	1905	-36
1918	1882	-36
1924	1888	-36
1884	1848	-36
1879	1843	-36
1904	1868	-36
1838	1802	-36
1905	1869	-36
1897	1861	-36
1930	1894	-36
1988	1952	-36
1958	1922	-36
1863	1827	-36
2009	1973	-36
1912	1876	-36
1949	1913	-36
1839	1803	-36
1857	1821	-36
1839	1803	-36
1875	1839	-36
1786	1750	-36
1928	1892	-36
1846	1810	-36
1916	1880	-36
1958	1922	-36
1912	1876	-36
1955	1919	-36
1972	1936	-36
1804	1768	-36
1991	1955	-36
1851	1815	-36
1898	1862	-36
1814	1778	-36
1977	1941	-36
1895	1859	-36
1887	1851	-36
1974	1938	-36
1784	1748	-36
1942	1906	-36
1935	1899	-36
1940	1904	-36
1900	1864	-36
1891	1855	-36
1926	1890	-36
1881	1845	-36
1920	1884	-36
1885	1849	-36
1872	1836	-36
1919	1883	-36
1837	1801	-36
1925	1889	-36
2001	1965	-36
1941	1905	-36
1892	1856	-36
1877	1841	-36
1949	1913	-36
1730	1694	-36
1938	1902	-36
1877	1841	-36
1997	1961	-36
1925	1889	-36
1748	1712	-36
1905	1869	-36
1863	1827	-36
1784	1748	-36
1861	1825	-36
1894	1858	-36
1892	1856	-36
1851	1815	-36
1925	1889	-36
1947	1911	-36
1910	1874	-36
1900	1864	-36
1919	1883	-36
1742	1706	-36
1970	1934	-36
1961	1925	-36
1929	1893	-36
1800	1764	-36
1801	1765	-36
1943	1907	-36
1921	1885	-36
1848	1812	-36
2010	1974	-36
1937	1901	-36
1937	1901	-36
1935	1899	-36
1988	1952	-36
1562	1526	-36
1792	1756	-36
1865	1829	-36
1848	1812	-36
1933	1897	-36
1921	1885	-36
1631	1595	-36
1985	1949	-36
1834	1798	-36
1822	1786	-36
1870	1834	-36
1932	1896	-36
1926	1890	-36
1975	1939	-36
1971	1935	-36
1958	1922	-36
1790	1754	-36
1915	1879	-36
1973	1937	-36
1719	1683	-36
1823	1787	-36
1850	1814	-36
1871	1835	-36
1813	1777	-36
1953	1917	-36
1843	1807	-36
1909	1873	-36
1944	1908	-36
2001	1965	-36
1939	1903	-36
1903	1867	-36
1831	1795	-36
2002	1966	-36
1920	1884	-36
1835	1799	-36
1893	1857	-36
1744	1708	-36
1897	1861	-36
1909	1873	-36
1830	1794	-36
1901	1865	-36
1923	1887	-36
1920	1884	-36
1947	1911	-36
1871	1835	-36
1858	1822	-36
1778	1742	-36
1898	1862	-36
1923	1887	-36
1827	1791	-36
1993	1957	-36
1899	1863	-36
1825	1789	-36
1882	1846	-36
1955	1919	-36
1904	1868	-36
1852	1816	-36
1962	1926	-36
1930	1894	-36
1779	1743	-36
1870	1834	-36
1959	1923	-36
1840	1804	-36
1953	1917	-36
1973	1937	-36
1884	1848	-36
1712	1676	-36
1896	1860	-36
1660	1624	-36
1846	1810	-36
1907	1871	-36
1839	1803	-36
1930	1894	-36
1886	1850	-36
1841	1805	-36
1896	1860	-36
1914	1878	-36
1772	1736	-36
1917	1881	-36
1982	1946	-36
1849	1813	-36
1954	1918	-36
1956	1920	-36
1864	1828	-36
1862	1826	-36
1817	1781	-36
1866	1830	-36
1832	1796	-36
1889	1853	-36
1896	1860	-36
1784	1748	-36
1880	1844	-36
1900	1864	-36
1885	1849	-36
1697	1661	-36
1974	1938	-36
1799	1763	-36
1864	1828	-36
1955	1919	-36
1997	1961	-36
1787	1751	-36
1989	1953	-36
1946	1910	-36
1927	1891	-36
1897	1861	-36
1847	1811	-36
1907	1871	-36
1946	1910	-36
1937	1901	-36
1937	1901	-36
1987	1951	-36
1893	1857	-36
1901	1865	-36
1877	1841	-36
1972	1936	-36
1894	1858	-36
1882	1846	-36
1936	1900	-36
1920	1884	-36
1798	1762	-36
1789	1753	-36
1865	1829	-36
1907	1871	-36
1849	1813	-36
1850	1814	-36
1753	1717	-36
1717	1681	-36
1963	1927	-36
1840	1804	-36
1899	1863	-36
1919	1883	-36
1817	1781	-36
1853	1817	-36
1791	1755	-36
1930	1894	-36
1951	1915	-36
1871	1835	-36
1885	1849	-36
1987	1951	-36
1858	1822	-36
1952	1916	-36
1882	1846	-36
1736	1700	-36
1931	1895	-36
1937	1901	-36
1963	1927	-36
1916	1880	-36
1915	1879	-36
1814	1778	-36
1977	1941	-36
1856	1820	-36
1874	1838	-36
1908	1872	-36
1995	1959	-36
1873	1837	-36
1918	1882	-36
1813	1777	-36
1771	1735	-36
1849	1813	-36
1905	1869	-36
1753	1717	-36
1952	1916	-36
1982	1946	-36
1904	1868	-36
1897	1861	-36
1871	1835	-36
1943	1907	-36
1953	1917	-36
1977	1941	-36
1999	1963	-36
1919	1883	-36
1847	1811	-36
1898	1862	-36
1897	1861	-36
1949	1913	-36
1814	1778	-36
1786	1750	-36
1959	1923	-36
1807	1771	-36
1964	1928	-36
1970	1934	-36
1884	1848	-36
1901	1865	-36
1924	1888	-36
1846	1810	-36
1931	1895	-36
1800	1764	-36
1804	1768	-36
1981	1945	-36
1860	1824	-36
1911	1875	-36
1945	1909	-36
1887	1851	-36
1778	1742	-36
1921	1885	-36
1767	1731	-36
1876	1840	-36
1900	1864	-36
1802	1766	-36
1932	1896	-36
1824	1788	-36
1708	1672	-36
1923	1887	-36
1876	1840	-36
1927	1891	-36
1849	1813	-36
1745	1709	-36
1935	1899	-36
1907	1871	-36
1898	1862	-36
1938	1902	-36
1636	1600	-36
1904	1868	-36
1855	1819	-36
1955	1919	-36
1920	1884	-36
1892	1856	-36
1827	1791	-36
1976	1940	-36
1865	1829	-36
1951	1915	-36
1981	1945	-36
1909	1873	-36
1953	1917	-36
1866	1830	-36
1985	1949	-36
1785	1749	-36
1868	1832	-36
1972	1936	-36
1930	1894	-36
1930	1894	-36
1944	1908	-36
1896	1860	-36
1925	1889	-36
1956	1920	-36
1847	1811	-36
1836	1800	-36
1832	1796	-36
1935	1899	-36
1797	1761	-36
1772	1736	-36
1986	1950	-36
1940	1904	-36
1864	1828	-36
1980	1944	-36
1895	1859	-36
1951	1915	-36
1878	1842	-36
1817	1781	-36
1932	1896	-36
1944	1908	-36
1894	1858	-36
1987	1951	-36
1967	1931	-36
1881	1845	-36
1764	1728	-36
1930	1894	-36
1942	1906	-36
1910	1874	-36
1845	1809	-36
1739	1703	-36
1909	1873	-36
1890	1854	-36
2003	1967	-36
1815	1779	-36
1763	1727	-36
1955	1919	-36
1886	1850	-36
1965	1929	-36
1860	1824	-36
1899	1863	-36
1907	1871	-36
1841	1805	-36
1906	1870	-36
1927	1891	-36
1961	1925	-36
1834	1798	-36
1937	1901	-36
1967	1931	-36
1889	1853	-36
1869	1833	-36
1901	1865	-36
1883	1847	-36
1908	1872	-36
1880	1844	-36
1897	1861	-36
1975	1939	-36
1862	1826	-36
1950	1914	-36
2009	1973	-36
1752	1716	-36
1747	1711	-36
1763	1727	-36
1902	1866	-36
1919	1883	-36
1881	1845	-36
1892	1856	-36
1917	1881	-36
1866	1830	-36
1977	1941	-36
1845	1809	-36
1897	1861	-36
1705	1669	-36
1861	1825	-36
1906	1870	-36
1957	1921	-36
1931	1895	-36
1907	1871	-36
1830	1794	-36
1842	1806	-36
1954	1918	-36
1907	1871	-36
1879	1843	-36
1925	1889	-36
1931	1895	-36
1883	1847	-36
1840	1804	-36
1929	1893	-36
1886	1850	-36
1980	1944	-36
1990	1954	-36
1916	1880	-36
1916	1880	-36
1871	1835	-36
1871	1835	-36
1903	1867	-36
1832	1796	-36
506	470	-36
1952	1916	-36
1860	1824	-36
1834	1798	-36
1997	1961	-36
1875	1839	-36
1672	1636	-36
1915	1879	-36
1896	1860	-36
1988	1952	-36
1924	1888	-36
1976	1940	-36
1995	1959	-36
1779	1743	-36
1692	1656	-36
1951	1915	-36
1911	1875	-36
1838	1802	-36
1940	1904	-36
1874	1838	-36
1952	1916	-36
1858	1822	-36
1858	1822	-36
1935	1899	-36
1897	1861	-36
1897	1861	-36
1833	1797	-36
1840	1804	-36
1878	1842	-36
1825	1789	-36
1832	1796	-36
1954	1918	-36
1877	1841	-36
1808	1772	-36
1949	1913	-36
1817	1781	-36
1833	1797	-36
1933	1897	-36
1893	1857	-36
1820	1784	-36
1765	1729	-36
1875	1839	-36
1900	1864	-36
1792	1756	-36
1843	1807	-36
1953	1917	-36
1970	1934	-36
1920	1884	-36
1894	1858	-36
1901	1865	-36
1930	1894	-36
1928	1892	-36
1946	1910	-36
1955	1919	-36
1931	1895	-36
1926	1890	-36
1928	1892	-36
1876	1840	-36
1899	1863	-36
1873	1837	-36
1838	1802	-36
1872	1836	-36
1830	1794	-36
1873	1837	-36
1835	1799	-36
1878	1842	-36
1930	1894	-36
1919	1883	-36
1932	1896	-36
1933	1897	-36
1980	1944	-36
1888	1852	-36
1892	1856	-36
1908	1872	-36
1825	1789	-36
1793	1757	-36
1932	1896	-36
1980	1944	-36
1980	1944	-36
1991	1955	-36
1816	1780	-36
1905	1869	-36
1853	1817	-36
1841	1805	-36
1804	1768	-36
1946	1910	-36
1831	1795	-36
1779	1743	-36
1899	1863	-36
1736	1700	-36
2001	1965	-36
1918	1882	-36
1930	1894	-36
1859	1823	-36
1890	1854	-36
1891	1855	-36
1765	1729	-36
1965	1929	-36
1911	1875	-36
1844	1808	-36
1962	1926	-36
1964	1928	-36
1900	1864	-36
1824	1788	-36
1929	1893	-36
1948	1912	-36
2011	1975	-36
1817	1781	-36
1874	1838	-36
1898	1862	-36
1866	1830	-36
1908	1872	-36
1694	1658	-36
1878	1842	-36
1790	1754	-36
1893	1857	-36
1727	1691	-36
1855	1819	-36
1986	1950	-36
1920	1884	-36
1928	1892	-36
1927	1891	-36
1992	1956	-36
1826	1790	-36
1960	1924	-36
1858	1822	-36
1939	1903	-36
1955	1919	-36
1946	1910	-36
1905	1869	-36
1772	1736	-36
1969	1933	-36
1878	1842	-36
1808	1772	-36
1896	1860	-36
1876	1840	-36
1969	1933	-36
1668	1632	-36
1912	1876	-36
1920	1884	-36
1884	1848	-36
1802	1766	-36
1712	1676	-36
1951	1915	-36
1740	1704	-36
1874	1838	-36
1892	1856	-36
1814	1778	-36
1909	1873	-36
1931	1895	-36
1862	1826	-36
1827	1791	-36
1881	1845	-36
1852	1816	-36
1868	1832	-36
1931	1895	-36
1880	1844	-36
1987	1951	-36
1832	1796	-36
1832	1796	-36
1868	1832	-36
1916	1880	-36
1719	1683	-36
1847	1811	-36
1936	1900	-36
1714	1678	-36
1869	1833	-36
1893	1857	-36
1943	1907	-36
1902	1866	-36
1801	1765	-36
1826	1790	-36
1789	1753	-36
1916	1880	-36
1903	1867	-36
1936	1900	-36
1825	1789	-36
1880	1844	-36
1936	1900	-36
1924	1888	-36
1821	1785	-36
1970	1934	-36
1887	1851	-36
1872	1836	-36
1879	1843	-36
1802	1766	-36
1779	1743	-36
1879	1843	-36
1934	1898	-36
1927	1891	-36
1902	1866	-36
1890	1854	-36
1962	1926	-36
2009	1973	-36
1898	1862	-36
1900	1864	-36
1955	1919	-36
1821	1785	-36
1821	1785	-36
1893	1857	-36
1826	1790	-36
1888	1852	-36
1907	1871	-36
1781	1745	-36
1980	1944	-36
1976	1940	-36
1961	1925	-36
1834	1798	-36
1920	1884	-36
1866	1830	-36
1907	1871	-36
1980	1944	-36
1937	1901	-36
1835	1799	-36
1920	1884	-36
1837	1801	-36
1910	1874	-36
1754	1718	-36
1822	1786	-36
1876	1840	-36
1841	1805	-36
1913	1877	-36
1981	1945	-36
1978	1942	-36
1862	1826	-36
1880	1844	-36
1924	1888	-36
1968	1932	-36
1861	1825	-36
1812	1776	-36
1892	1856	-36
1956	1920	-36
1855	1819	-36
1770	1734	-36
1890	1854	-36
1893	1857	-36
1950	1914	-36
1870	1834	-36
1838	1802	-36
1906	1870	-36
1896	1860	-36
1881	1845	-36
1897	1861	-36
1789	1753	-36
1909	1873	-36
1893	1857	-36
1838	1802	-36
1838	1802	-36
1924	1888	-36
1886	1850	-36
1870	1834	-36
1939	1903	-36
1909	1873	-36
1900	1864	-36
1858	1822	-36
1926	1890	-36
1917	1881	-36
1945	1909	-36
1939	1903	-36
1865	1829	-36
1702	1666	-36
1899	1863	-36
1750	1714	-36
1750	1714	-36
1868	1832	-36
1897	1861	-36
1791	1755	-36
1868	1832	-36
1762	1726	-36
1807	1771	-36
1771	1735	-36
1931	1895	-36
1867	1831	-36
1930	1894	-36
1966	1930	-36
1928	1892	-36
1910	1874	-36
1942	1906	-36
1897	1861	-36
1813	1777	-36
1883	1847	-36
1851	1815	-36
1881	1845	-36
1834	1798	-36
1901	1865	-36
1792	1756	-36
1838	1802	-36
1946	1910	-36
1900	1864	-36
1935	1899	-36
1897	1861	-36
1899	1863	-36
1727	1691	-36
1727	1691	-36
1953	1917	-36
1919	1883	-36
1890	1854	-36
1873	1837	-36
1917	1881	-36
1809	1773	-36
1888	1852	-36
1841	1805	-36
1897	1861	-36
1941	1905	-36
1877	1841	-36
1869	1833	-36
1881	1845	-36
1961	1925	-36
1878	1842	-36
1917	1881	-36
1931	1895	-36
1894	1858	-36
1901	1865	-36
1915	1879	-36
1952	1916	-36
1915	1879	-36
1936	1900	-36
1904	1868	-36
1906	1870	-36
1760	1724	-36
1918	1882	-36
1876	1840	-36
1900	1864	-36
1902	1866	-36
1800	1764	-36
1892	1856	-36
1877	1841	-36
1909	1873	-36
1918	1882	-36
1866	1830	-36
2010	1974	-36
1944	1908	-36
1879	1843	-36
1893	1857	-36
1933	1897	-36
1948	1912	-36
1892	1856	-36
1926	1890	-36
1887	1851	-36
1804	1768	-36
1993	1957	-36
1880	1844	-36
1873	1837	-36
1793	1757	-36
1868	1832	-36
1917	1881	-36
1953	1917	-36
1869	1833	-36
1766	1730	-36
1946	1910	-36
1789	1753	-36
1730	1694	-36
1924	1888	-36
1986	1950	-36
1889	1853	-36
1830	1794	-36
1921	1885	-36
1920	1884	-36
1898	1862	-36
1786	1750	-36
1972	1936	-36
1931	1895	-36
1877	1841	-36
1803	1767	-36
1971	1935	-36
1954	1918	-36
1934	1898	-36
1984	1948	-36
1804	1768	-36
1922	1886	-36
1855	1819	-36
1817	1781	-36
1947	1911	-36
1882	1846	-36
1995	1959	-36
1846	1810	-36
1898	1862	-36
1927	1891	-36
1926	1890	-36
1934	1898	-36
1802	1766	-36
1820	1784	-36
1787	1751	-36
1787	1751	-36
1808	1772	-36
1887	1851	-36
1966	1930	-36
1984	1948	-36
1888	1852	-36
1924	1888	-36
1967	1931	-36
1916	1880	-36
1901	1865	-36
2004	1968	-36
1833	1797	-36
1866	1830	-36
1964	1928	-36
1866	1830	-36
1978	1942	-36
1929	1893	-36
1913	1877	-36
1893	1857	-36
1811	1775	-36
1955	1919	-36
1989	1953	-36
1892	1856	-36
1698	1662	-36
1925	1889	-36
1957	1921	-36
1899	1863	-36
1480	1444	-36
1876	1840	-36
1899	1863	-36
1907	1871	-36
1950	1914	-36
1915	1879	-36
1877	1841	-36
1902	1866	-36
1825	1789	-36
1884	1848	-36
1931	1895	-36
1982	1946	-36
1837	1801	-36
1928	1892	-36
1866	1830	-36
1918	1882	-36
1934	1898	-36
1916	1880	-36
1945	1909	-36
1868	1832	-36
1719	1683	-36
1719	1683	-36
2011	1975	-36
1912	1876	-36
1912	1876	-36
1904	1868	-36
1916	1880	-36
1897	1861	-36
1785	1749	-36
1833	1797	-36
1901	1865	-36
1874	1838	-36
1907	1871	-36
1956	1920	-36
1810	1774	-36
1996	1960	-36
1949	1913	-36
1826	1790	-36
1963	1927	-36
1950	1914	-36
1898	1862	-36
1838	1802	-36
1844	1808	-36
1923	1887	-36
1904	1868	-36
1875	1839	-36
1879	1843	-36
1921	1885	-36
1859	1823	-36
1835	1799	-36
1876	1840	-36
1905	1869	-36
1932	1896	-36
1998	1962	-36
1941	1905	-36
1772	1736	-36
1977	1941	-36
1822	1786	-36
1815	1779	-36
1917	1881	-36
1897	1861	-36
1863	1827	-36
1908	1872	-36
1846	1810	-36
1971	1935	-36
1980	1944	-36
1972	1936	-36
1971	1935	-36
1887	1851	-36
1731	1695	-36
1894	1858	-36
1876	1840	-36
1775	1739	-36
1947	1911	-36
1917	1881	-36
1847	1811	-36
1896	1860	-36
1909	1873	-36
1945	1909	-36
1881	1845	-36
1900	1864	-36
1961	1925	-36
1893	1857	-36
1722	1686	-36
1952	1916	-36
1980	1944	-36
2004	1968	-36
1851	1815	-36
1836	1800	-36
1952	1916	-36
1896	1860	-36
1881	1845	-36
1836	1800	-36
1826	1790	-36
1837	1801	-36
1929	1893	-36
1858	1822	-36
1941	1905	-36
1957	1921	-36
1933	1897	-36
1918	1882	-36
1756	1720	-36
2000	1964	-36
1853	1817	-36
1915	1879	-36
1991	1955	-36
1933	1897	-36
1898	1862	-36
1906	1870	-36
1902	1866	-36
1787	1751	-36
1926	1890	-36
1916	1880	-36
1889	1853	-36
1883	1847	-36
1818	1782	-36
1850	1814	-36
1932	1896	-36
1918	1882	-36
1903	1867	-36
1958	1922	-36
1798	1762	-36
1965	1929	-36
1963	1927	-36
1986	1950	-36
1870	1834	-36
1913	1877	-36
1868	1832	-36
1880	1844	-36
1776	1740	-36
1790	1754	-36
1885	1849	-36
1856	1820	-36
1891	1855	-36
1799	1763	-36
1747	1711	-36
1798	1762	-36
1901	1865	-36
1841	1805	-36
1869	1833	-36
1958	1922	-36
1830	1794	-36
1974	1938	-36
1838	1802	-36
1876	1840	-36
1892	1856	-36
1813	1777	-36
1936	1900	-36
1783	1747	-36
1730	1694	-36
1887	1851	-36
1883	1847	-36
1944	1908	-36
1898	1862	-36
1845	1809	-36
1799	1763	-36
1703	1667	-36
1867	1831	-36
1992	1956	-36
1884	1848	-36
1795	1759	-36
1946	1910	-36
1764	1728	-36
1953	1917	-36
1878	1842	-36
1975	1939	-36
1919	1883	-36
1890	1854	-36
1929	1893	-36
1816	1780	-36
1700	1664	-36
1930	1894	-36
1919	1883	-36
1866	1830	-36
1547	1511	-36
1871	1835	-36
1891	1855	-36
1711	1675	-36
1934	1898	-36
1729	1693	-36
1977	1941	-36
1868	1832	-36
1864	1828	-36
1870	1834	-36
1894	1858	-36
1969	1933	-36
1897	1861	-36
1967	1931	-36
1859	1823	-36
1954	1918	-36
1827	1791	-36
1861	1825	-36
1757	1721	-36
1890	1854	-36
1968	1932	-36
1904	1868	-36
1809	1773	-36
1980	1944	-36
1905	1869	-36
1947	1911	-36
1674	1638	-36
1957	1921	-36
1932	1896	-36
1892	1856	-36
1836	1800	-36
1807	1771	-36
1888	1852	-36
1802	1766	-36
1896	1860	-36
1957	1921	-36
1854	1818	-36
1746	1710	-36
1895	1859	-36
1854	1818	-36
1817	1781	-36
1944	1908	-36
1940	1904	-36
1992	1956	-36
1937	1901	-36
1793	1757	-36
1908	1872	-36
1984	1948	-36
1937	1901	-36
1780	1744	-36
1932	1896	-36
1765	1729	-36
1782	1746	-36
1889	1853	-36
1461	1425	-36
1945	1909	-36
1935	1899	-36
1937	1901	-36
1906	1870	-36
1900	1864	-36
1829	1793	-36
1907	1871	-36
1884	1848	-36
1919	1883	-36
1919	1883	-36
1908	1872	-36
1940	1904	-36
1940	1904	-36
1909	1873	-36
1935	1899	-36
1832	1796	-36
1946	1910	-36
1991	1955	-36
1753	1717	-36
1938	1902	-36
1938	1902	-36
1981	1945	-36
1908	1872	-36
1653	1617	-36
1896	1860	-36
1794	1758	-36
1899	1863	-36
1981	1945	-36
1967	1931	-36
1845	1809	-36
1911	1875	-36
1825	1789	-36
1756	1720	-36
1981	1945	-36
1824	1788	-36
1918	1882	-36
1918	1882	-36
1860	1824	-36
1931	1895	-36
1794	1758	-36
1813	1777	-36
1901	1865	-36
1875	1839	-36
1932	1896	-36
1886	1850	-36
1859	1823	-36
1874	1838	-36
1914	1878	-36
1945	1909	-36
1851	1815	-36
1982	1946	-36
1947	1911	-36
1958	1922	-36
1709	1673	-36
1965	1929	-36
1879	1843	-36
1891	1855	-36
1884	1848	-36
1917	1881	-36
1945	1909	-36
1919	1883	-36
1828	1792	-36
1980	1944	-36
1880	1844	-36
1925	1889	-36
1918	1882	-36
1887	1851	-36
1892	1856	-36
1887	1851	-36
1953	1917	-36
1945	1909	-36
1850	1814	-36
1959	1923	-36
1896	1860	-36
1898	1862	-36
1808	1772	-36
1913	1877	-36
1878	1842	-36
1938	1902	-36
1896	1860	-36
1867	1831	-36
1957	1921	-36
1784	1748	-36
1894	1858	-36
1830	1794	-36
1868	1832	-36
1828	1792	-36
1961	1925	-36
1766	1730	-36
1926	1890	-36
1920	1884	-36
1988	1952	-36
1941	1905	-36
1849	1813	-36
1694	1658	-36
1945	1909	-36
1942	1906	-36
1729	1693	-36
1729	1693	-36
1876	1840	-36
1897	1861	-36
1910	1874	-36
1894	1858	-36
1980	1944	-36
1925	1889	-36
1894	1858	-36
1930	1894	-36
1901	1865	-36
1921	1885	-36
1948	1912	-36
1916	1880	-36
1916	1880	-36
1824	1788	-36
1933	1897	-36
2000	1964	-36
1938	1902	-36
1947	1911	-36
1948	1912	-36
1820	1784	-36
1917	1881	-36
1804	1768	-36
1819	1783	-36
1932	1896	-36
1743	1707	-36
1849	1813	-36
1870	1834	-36
1894	1858	-36
1783	1747	-36
1808	1772	-36
1835	1799	-36
1937	1901	-36
1929	1893	-36
1915	1879	-36
1908	1872	-36
1908	1872	-36
1983	1947	-36
1885	1849	-36
1885	1849	-36
1979	1943	-36
1936	1900	-36
1806	1770	-36
1935	1899	-36
1935	1899	-36
1769	1733	-36
1948	1912	-36
1869	1833	-36
1718	1682	-36
1701	1665	-36
1823	1787	-36
1763	1727	-36
1828	1792	-36
1856	1820	-36
1918	1882	-36
1931	1895	-36
1909	1873	-36
1973	1937	-36
1886	1850	-36
1893	1857	-36
1866	1830	-36
1850	1814	-36
1726	1690	-36
1866	1830	-36
1925	1889	-36
1726	1690	-36
1930	1894	-36
1778	1742	-36
1872	1836	-36
1887	1851	-36
1919	1883	-36
1971	1935	-36
1811	1775	-36
1929	1893	-36
1888	1852	-36
1891	1855	-36
2006	1970	-36
1951	1915	-36
1868	1832	-36
1877	1841	-36
1899	1863	-36
1750	1714	-36
1891	1855	-36
1840	1804	-36
1974	1938	-36
1936	1900	-36
1936	1900	-36
1912	1876	-36
1926	1890	-36
1927	1891	-36
1915	1879	-36
1896	1860	-36
1790	1754	-36
1883	1847	-36
1887	1851	-36
1889	1853	-36
1922	1886	-36
1965	1929	-36
1980	1944	-36
1913	1877	-36
1879	1843	-36
1944	1908	-36
1948	1912	-36
1938	1902	-36
1829	1793	-36
1952	1916	-36
1803	1767	-36
1985	1949	-36
1786	1750	-36
1891	1855	-36
1918	1882	-36
1944	1908	-36
1892	1856	-36
1924	1888	-36
1898	1862	-36
1980	1944	-36
1928	1892	-36
1692	1656	-36
1913	1877	-36
1962	1926	-36
1977	1941	-36
1927	1891	-36
1956	1920	-36
1902	1866	-36
1888	1852	-36
1918	1882	-36
1818	1782	-36
1860	1824	-36
1851	1815	-36
1874	1838	-36
1893	1857	-36
2000	1964	-36
1874	1838	-36
1874	1838	-36
1930	1894	-36
1878	1842	-36
1831	1795	-36
1922	1886	-36
1712	1676	-36
1980	1944	-36
1951	1915	-36
1900	1864	-36
1890	1854	-36
1951	1915	-36
1963	1927	-36
1963	1927	-36
2003	1967	-36
1907	1871	-36
1916	1880	-36
1938	1902	-36
1847	1811	-36
1792	1756	-36
1966	1930	-36
1869	1833	-36
1952	1916	-36
1937	1901	-36
1954	1918	-36
1943	1907	-36
1859	1823	-36
1895	1859	-36
1742	1706	-36
1825	1789	-36
1893	1857	-36
1755	1719	-36
1730	1694	-36
1776	1740	-36
1938	1902	-36
1948	1912	-36
1891	1855	-36
1913	1877	-36
1933	1897	-36
1979	1943	-36
1871	1835	-36
1922	1886	-36
1782	1746	-36
2010	1974	-36
1905	1869	-36
1891	1855	-36
1786	1750	-36
1910	1874	-36
1936	1900	-36
1741	1705	-36
1654	1618	-36
1979	1943	-36
1983	1947	-36
1937	1901	-36
1783	1747	-36
1922	1886	-36
1818	1782	-36
1872	1836	-36
1866	1830	-36
1798	1762	-36
1784	1748	-36
1921	1885	-36
1869	1833	-36
1857	1821	-36
1932	1896	-36
1948	1912	-36
1886	1850	-36
1964	1928	-36
1759	1723	-36
1862	1826	-36
1813	1777	-36
1965	1929	-36
1946	1910	-36
2010	1974	-36
1854	1818	-36
1955	1919	-36
1927	1891	-36
1927	1891	-36
1726	1690	-36
1967	1931	-36
1918	1882	-36
1904	1868	-36
1750	1714	-36
1708	1672	-36
1889	1853	-36
1937	1901	-36
1993	1957	-36
1912	1876	-36
1924	1888	-36
1786	1750	-36
1812	1776	-36
1766	1730	-36
1871	1835	-36
1911	1875	-36
1976	1940	-36
1873	1837	-36
1879	1843	-36
1885	1849	-36
1855	1819	-36
1912	1876	-36
1921	1885	-36
1891	1855	-36
1912	1876	-36
1892	1856	-36
1941	1905	-36
1930	1894	-36
1996	1960	-36
1865	1829	-36
1892	1856	-36
1939	1903	-36
1809	1773	-36
1831	1795	-36
1869	1833	-36
1950	1914	-36
1849	1813	-36
1870	1834	-36
1845	1809	-36
1939	1903	-36
1941	1905	-36
1956	1920	-36
1931	1895	-36
1836	1800	-36
1760	1724	-36
1874	1838	-36
1897	1861	-36
1875	1839	-36
1845	1809	-36
1883	1847	-36
1908	1872	-36
1906	1870	-36
1974	1938	-36
1982	1946	-36
1809	1773	-36
1936	1900	-36
1927	1891	-36
1981	1945	-36
1740	1704	-36
1740	1704	-36
1969	1933	-36
1946	1910	-36
1866	1830	-36
1879	1843	-36
1827	1791	-36
1811	1775	-36
1982	1946	-36
1847	1811	-36
1905	1869	-36
1959	1923	-36
1879	1843	-36
1877	1841	-36
1850	1814	-36
1898	1862	-36
1891	1855	-36
1886	1850	-36
1868	1832	-36
1868	1832	-36
1760	1724	-36
1943	1907	-36
1938	1902	-36
1929	1893	-36
1936	1900	-36
1799	1763	-36
2007	1971	-36
1926	1890	-36
1812	1776	-36
1913	1877	-36
1896	1860	-36
1972	1936	-36
1949	1913	-36
1899	1863	-36
1859	1823	-36
1929	1893	-36
1911	1875	-36
1957	1921	-36
1857	1821	-36
1839	1803	-36
1891	1855	-36
1897	1861	-36
1861	1825	-36
1786	1750	-36
1906	1870	-36
1873	1837	-36
1816	1780	-36
1918	1882	-36
1813	1777	-36
1918	1882	-36
1934	1898	-36
1980	1944	-36
1926	1890	-36
1840	1804	-36
1799	1763	-36
1891	1855	-36
1824	1788	-36
1977	1941	-36
1849	1813	-36
1835	1799	-36
1878	1842	-36
1868	1832	-36
1858	1822	-36
1630	1594	-36
1954	1918	-36
1980	1944	-36
1955	1919	-36
2005	1969	-36
1920	1884	-36
1843	1807	-36
1941	1905	-36
1841	1805	-36
1874	1838	-36
1848	1812	-36
1771	1735	-36
1967	1931	-36
1951	1915	-36
1931	1895	-36
1931	1895	-36
1890	1854	-36
1920	1884	-36
1827	1791	-36
1850	1814	-36
772	736	-36
1959	1923	-36
1910	1874	-36
1956	1920	-36
1956	1920	-36
1804	1768	-36
1898	1862	-36
1897	1861	-36
1865	1829	-36
1905	1869	-36
1814	1778	-36
1911	1875	-36
1942	1906	-36
1818	1782	-36
1938	1902	-36
1884	1848	-36
1917	1881	-36
1975	1939	-36
1991	1955	-36
1937	1901	-36
1676	1640	-36
1793	1757	-36
1828	1792	-36
1920	1884	-36
1807	1771	-36
1979	1943	-36
1842	1806	-36
1757	1721	-36
1949	1913	-36
1948	1912	-36
1969	1933	-36
1844	1808	-36
1877	1841	-36
1855	1819	-36
1955	1919	-36
1980	1944	-36
1812	1776	-36
1977	1941	-36
1785	1749	-36
1906	1870	-36
1995	1959	-36
1927	1891	-36
1826	1790	-36
1899	1863	-36
1852	1816	-36
1914	1878	-36
1903	1867	-36
1803	1767	-36
1941	1905	-36
1889	1853	-36
1892	1856	-36
1931	1895	-36
1909	1873	-36
1819	1783	-36
1873	1837	-36
1892	1856	-36
1880	1844	-36
1946	1910	-36
1965	1929	-36
1907	1871	-36
1986	1950	-36
1945	1909	-36
1898	1862	-36
1957	1921	-36
1839	1803	-36
1789	1753	-36
1874	1838	-36
1921	1885	-36
1882	1846	-36
1820	1784	-36
1943	1907	-36
1860	1824	-36
1977	1941	-36
1825	1789	-36
1825	1789	-36
1895	1859	-36
1947	1911	-36
1821	1785	-36
1942	1906	-36
1942	1906	-36
1961	1925	-36
1914	1878	-36
1904	1868	-36
1956	1920	-36
1842	1806	-36
1954	1918	-36
1980	1944	-36
1913	1877	-36
1967	1931	-36
1924	1888	-36
1950	1914	-36
1990	1954	-36
1982	1946	-36
1915	1879	-36
1848	1812	-36
1917	1881	-36
1908	1872	-36
1887	1851	-36
1873	1837	-36
1976	1940	-36
1909	1873	-36
1921	1885	-36
1817	1781	-36
1909	1873	-36
1792	1756	-36
1828	1792	-36
1885	1849	-36
1779	1743	-36
1844	1808	-36
1834	1798	-36
1926	1890	-36
1959	1923	-36
1729	1693	-36
1964	1928	-36
1885	1849	-36
1842	1806	-36
1727	1691	-36
1957	1921	-36
1880	1844	-36
1870	1834	-36
1930	1894	-36
1834	1798	-36
1903	1867	-36
1850	1814	-36
1904	1868	-36
1905	1869	-36
1970	1934	-36
1876	1840	-36
1878	1842	-36
1939	1903	-36
1976	1940	-36
1943	1907	-36
1888	1852	-36
1962	1926	-36
1825	1789	-36
1906	1870	-36
1920	1884	-36
1909	1873	-36
1858	1822	-36
1913	1877	-36
1909	1873	-36
1979	1943	-36
1925	1889	-36
1815	1779	-36
1956	1920	-36
1786	1750	-36
1930	1894	-36
1954	1918	-36
1872	1836	-36
1905	1869	-36
1928	1892	-36
1922	1886	-36
1849	1813	-36
1860	1824	-36
1771	1735	-36
1889	1853	-36
1794	1758	-36
1898	1862	-36
1879	1843	-36
1843	1807	-36
1837	1801	-36
1930	1894	-36
1752	1716	-36
1876	1840	-36
1787	1751	-36
1974	1938	-36
1770	1734	-36
1837	1801	-36
1881	1845	-36
1932	1896	-36
1823	1787	-36
1996	1960	-36
1791	1755	-36
1864	1828	-36
1896	1860	-36
1938	1902	-36
1905	1869	-36
1919	1883	-36
1886	1850	-36
1861	1825	-36
1918	1882	-36
1790	1754	-36
1786	1750	-36
1935	1899	-36
1868	1832	-36
1890	1854	-36
1937	1901	-36
1873	1837	-36
1878	1842	-36
1803	1767	-36
1803	1767	-36
1981	1945	-36
1895	1859	-36
1769	1733	-36
1915	1879	-36
1900	1864	-36
1942	1906	-36
1768	1732	-36
2003	1967	-36
1838	1802	-36
1869	1833	-36
1958	1922	-36
1883	1847	-36
1822	1786	-36
1990	1954	-36
1899	1863	-36
1956	1920	-36
1960	1924	-36
1934	1898	-36
1902	1866	-36
1765	1729	-36
1904	1868	-36
1831	1795	-36
1923	1887	-36
1917	1881	-36
1902	1866	-36
1961	1925	-36
1887	1851	-36
1891	1855	-36
1903	1867	-36
1792	1756	-36
1988	1952	-36
1809	1773	-36
1917	1881	-36
1894	1858	-36
1970	1934	-36
1735	1699	-36
1913	1877	-36
1814	1778	-36
2008	1972	-36
1634	1598	-36
1846	1810	-36
1898	1862	-36
1930	1894	-36
1882	1846	-36
1382	1346	-36
1772	1736	-36
1967	1931	-36
1896	1860	-36
1796	1760	-36
1743	1707	-36
1846	1810	-36
1846	1810	-36
1836	1800	-36
1859	1823	-36
1966	1930	-36
1931	1895	-36
1875	1839	-36
1897	1861	-36
1884	1848	-36
1869	1833	-36
1887	1851	-36
1890	1854	-36
1710	1674	-36
1921	1885	-36
1855	1819	-36
1987	1951	-36
1835	1799	-36
1947	1911	-36
1986	1950	-36
1870	1834	-36
1870	1834	-36
1876	1840	-36
1823	1787	-36
1845	1809	-36
1890	1854	-36
1933	1897	-36
1954	1918	-36
1916	1880	-36
1935	1899	-36
1888	1852	-36
1979	1943	-36
1867	1831	-36
1928	1892	-36
1897	1861	-36
1806	1770	-36
1975	1939	-36
1945	1909	-36
1926	1890	-36
1940	1904	-36
1901	1865	-36
1863	1827	-36
1901	1865	-36
1945	1909	-36
1827	1791	-36
1927	1891	-36
1907	1871	-36
1855	1819	-36
1791	1755	-36
1929	1893	-36
1539	1503	-36
1850	1814	-36
1783	1747	-36
1749	1713	-36
1818	1782	-36
1902	1866	-36
1822	1786	-36
1940	1904	-36
1956	1920	-36
1755	1719	-36
1815	1779	-36
1898	1862	-36
1903	1867	-36
1884	1848	-36
1929	1893	-36
1891	1855	-36
1828	1792	-36
1874	1838	-36
1901	1865	-36
1978	1942	-36
1775	1739	-36
1883	1847	-36
1907	1871	-36
1887	1851	-36
1927	1891	-36
1927	1891	-36
1917	1881	-36
1917	1881	-36
1773	1737	-36
1965	1929	-36
1840	1804	-36
1805	1769	-36
1980	1944	-36
1904	1868	-36
1901	1865	-36
1968	1932	-36
1900	1864	-36
1766	1730	-36
1808	1772	-36
1964	1928	-36
1807	1771	-36
1735	1699	-36
1950	1914	-36
1749	1713	-36
1901	1865	-36
1883	1847	-36
1714	1678	-36
1872	1836	-36
1942	1906	-36
1843	1807	-36
1897	1861	-36
1977	1941	-36
1938	1902	-36
1824	1788	-36
1915	1879	-36
1926	1890	-36
1855	1819	-36
1912	1876	-36
1739	1703	-36
1918	1882	-36
1853	1817	-36
1909	1873	-36
1868	1832	-36
1795	1759	-36
1908	1872	-36
1626	1590	-36
1912	1876	-36
1945	1909	-36
1989	1953	-36
1989	1953	-36
1824	1788	-36
1980	1944	-36
1897	1861	-36
1901	1865	-36
1961	1925	-36
1936	1900	-36
1873	1837	-36
1984	1948	-36
1905	1869	-36
1939	1903	-36
1939	1903	-36
1974	1938	-36
1770	1734	-36
1941	1905	-36
1905	1869	-36
1952	1916	-36
1841	1805	-36
1947	1911	-36
1977	1941	-36
1918	1882	-36
1901	1865	-36
1730	1694	-36
1888	1852	-36
1949	1913	-36
1852	1816	-36
1884	1848	-36
1912	1876	-36
1957	1921	-36
1869	1833	-36
1909	1873	-36
1902	1866	-36
1861	1825	-36
1896	1860	-36
1906	1870	-36
1918	1882	-36
1967	1931	-36
1883	1847	-36
1883	1847	-36
1908	1872	-36
1878	1842	-36
1901	1865	-36
1980	1944	-36
1893	1857	-36
1912	1876	-36
1825	1789	-36
1891	1855	-36
1767	1731	-36
1886	1850	-36
1947	1911	-36
1912	1876	-36
1919	1883	-36
1685	1649	-36
1890	1854	-36
1854	1818	-36
1823	1787	-36
1934	1898	-36
1916	1880	-36
1935	1899	-36
1829	1793	-36
1916	1880	-36
1950	1914	-36
1760	1724	-36
1977	1941	-36
1868	1832	-36
1931	1895	-36
1830	1794	-36
1927	1891	-36
1946	1910	-36
1878	1842	-36
1929	1893	-36
1920	1884	-36
1920	1884	-36
1964	1928	-36
1864	1828	-36
1763	1727	-36
1839	1803	-36
1939	1903	-36
1849	1813	-36
1771	1735	-36
1900	1864	-36
1851	1815	-36
1878	1842	-36
1966	1930	-36
1886	1850	-36
1923	1887	-36
1908	1872	-36
1840	1804	-36
1785	1749	-36
1865	1829	-36
1903	1867	-36
1843	1807	-36
1827	1791	-36
1883	1847	-36
1966	1930	-36
1800	1764	-36
1886	1850	-36
1903	1867	-36
2011	1975	-36
1848	1812	-36
1910	1874	-36
1870	1834	-36
1759	1723	-36
1892	1856	-36
1963	1927	-36
1811	1775	-36
1955	1919	-36
1955	1919	-36
1956	1920	-36
1811	1775	-36
1947	1911	-36
1903	1867	-36
1814	1778	-36
1941	1905	-36
1902	1866	-36
1978	1942	-36
1773	1737	-36
2007	1971	-36
1853	1817	-36
1746	1710	-36
1927	1891	-36
1994	1958	-36
1875	1839	-36
1804	1768	-36
1952	1916	-36
1968	1932	-36
1876	1840	-36
1876	1840	-36
1955	1919	-36
1904	1868	-36
1962	1926	-36
1840	1804	-36
1796	1760	-36
1857	1821	-36
1782	1746	-36
2008	1972	-36
1801	1765	-36
1915	1879	-36
1802	1766	-36
1875	1839	-36
1912	1876	-36
1881	1845	-36
1915	1879	-36
1905	1869	-36
1956	1920	-36
1927	1891	-36
1671	1635	-36
1929	1893	-36
1912	1876	-36
1700	1664	-36
1902	1866	-36
1921	1885	-36
1964	1928	-36
1911	1875	-36
1904	1868	-36
1922	1886	-36
1824	1788	-36
1924	1888	-36
1874	1838	-36
1660	1624	-36
1660	1624	-36
1946	1910	-36
1931	1895	-36
1880	1844	-36
1687	1651	-36
1947	1911	-36
1947	1911	-36
1835	1799	-36
1787	1751	-36
1876	1840	-36
1868	1832	-36
1877	1841	-36
1909	1873	-36
1888	1852	-36
1984	1948	-36
1911	1875	-36
1787	1751	-36
1931	1895	-36
1941	1905	-36
1740	1704	-36
1922	1886	-36
1899	1863	-36
1961	1925	-36
1787	1751	-36
1795	1759	-36
1969	1933	-36
1900	1864	-36
1771	1735	-36
1840	1804	-36
1891	1855	-36
1969	1933	-36
1911	1875	-36
1851	1815	-36
1937	1901	-36
1870	1834	-36
1822	1786	-36
1903	1867	-36
1966	1930	-36
1871	1835	-36
1858	1822	-36
1866	1830	-36
1842	1806	-36
1862	1826	-36
1967	1931	-36
1719	1683	-36
1831	1795	-36
1879	1843	-36
1839	1803	-36
1947	1911	-36
1934	1898	-36
1920	1884	-36
1942	1906	-36
1833	1797	-36
1855	1819	-36
1890	1854	-36
1810	1774	-36
1812	1776	-36
1876	1840	-36
1833	1797	-36
1964	1928	-36
1933	1897	-36
1970	1934	-36
1790	1754	-36
1986	1950	-36
1879	1843	-36
1979	1943	-36
1879	1843	-36
1920	1884	-36
1943	1907	-36
1892	1856	-36
1926	1890	-36
1871	1835	-36
1929	1893	-36
1939	1903	-36
1905	1869	-36
1754	1718	-36
1944	1908	-36
1962	1926	-36
1981	1945	-36
1934	1898	-36
1877	1841	-36
1877	1841	-36
1957	1921	-36
1744	1708	-36
2001	1965	-36
1785	1749	-36
1831	1795	-36
1888	1852	-36
1881	1845	-36
1954	1918	-36
1866	1830	-36
1927	1891	-36
1939	1903	-36
1920	1884	-36
1941	1905	-36
1907	1871	-36
1996	1960	-36
1987	1951	-36
1850	1814	-36
1899	1863	-36
1916	1880	-36
1918	1882	-36
1972	1936	-36
1934	1898	-36
1913	1877	-36
1931	1895	-36
1968	1932	-36
1891	1855	-36
1871	1835	-36
1928	1892	-36
1853	1817	-36
1889	1853	-36
1958	1922	-36
1892	1856	-36
1881	1845	-36
1936	1900	-36
1883	1847	-36
1940	1904	-36
1807	1771	-36
1842	1806	-36
1961	1925	-36
1927	1891	-36
1921	1885	-36
1932	1896	-36
1914	1878	-36
1881	1845	-36
2005	1969	-36
1978	1942	-36
1965	1929	-36
1960	1924	-36
1947	1911	-36
1895	1859	-36
1898	1862	-36
1843	1807	-36
1855	1819	-36
1899	1863	-36
1806	1770	-36
1784	1748	-36
1932	1896	-36
1957	1921	-36
1822	1786	-36
1917	1881	-36
2007	1971	-36
1881	1845	-36
1757	1721	-36
1884	1848	-36
1818	1782	-36
1992	1956	-36
1944	1908	-36
1830	1794	-36
1895	1859	-36
1777	1741	-36
1884	1848	-36
1848	1812	-36
1918	1882	-36
1918	1882	-36
2009	1973	-36
1951	1915	-36
1884	1848	-36
1916	1880	-36
1857	1821	-36
1894	1858	-36
1913	1877	-36
1781	1745	-36
1913	1877	-36
1927	1891	-36
1977	1941	-36
1900	1864	-36
1998	1962	-36
1943	1907	-36
1805	1769	-36
1812	1776	-36
1908	1872	-36
1842	1806	-36
1908	1872	-36
1934	1898	-36
1929	1893	-36
1957	1921	-36
1886	1850	-36
1899	1863	-36
1922	1886	-36
1937	1901	-36
1904	1868	-36
1712	1676	-36
1879	1843	-36
1879	1843	-36
1828	1792	-36
1865	1829	-36
1977	1941	-36
1810	1774	-36
1886	1850	-36
1887	1851	-36
1835	1799	-36
1768	1732	-36
1905	1869	-36
1909	1873	-36
1919	1883	-36
1880	1844	-36
1952	1916	-36
1814	1778	-36
1924	1888	-36
1917	1881	-36
1891	1855	-36
1789	1753	-36
1951	1915	-36
1854	1818	-36
1885	1849	-36
1891	1855	-36
1908	1872	-36
1870	1834	-36
1890	1854	-36
1741	1705	-36
1910	1874	-36
1910	1874	-36
1854	1818	-36
1902	1866	-36
1814	1778	-36
1814	1778	-36
1919	1883	-36
1854	1818	-36
1911	1875	-36
1760	1724	-36
1799	1763	-36
1953	1917	-36
1884	1848	-36
1955	1919	-36
1976	1940	-36
1826	1790	-36
1928	1892	-36
1910	1874	-36
1980	1944	-36
1891	1855	-36
1891	1855	-36
1898	1862	-36
1900	1864	-36
1916	1880	-36
1824	1788	-36
1890	1854	-36
1890	1854	-36
1813	1777	-36
1883	1847	-36
1991	1955	-36
1864	1828	-36
1931	1895	-36
1899	1863	-36
1880	1844	-36
1899	1863	-36
1829	1793	-36
1905	1869	-36
1941	1905	-36
1887	1851	-36
1911	1875	-36
1935	1899	-36
1885	1849	-36
1888	1852	-36
1844	1808	-36
1916	1880	-36
1796	1760	-36
1821	1785	-36
1825	1789	-36
1944	1908	-36
1946	1910	-36
1980	1944	-36
1905	1869	-36
1910	1874	-36
1895	1859	-36
1946	1910	-36
1942	1906	-36
1867	1831	-36
1807	1771	-36
1960	1924	-36
1852	1816	-36
1857	1821	-36
1738	1702	-36
1956	1920	-36
1857	1821	-36
1907	1871	-36
1786	1750	-36
1740	1704	-36
1901	1865	-36
1887	1851	-36
1931	1895	-36
1815	1779	-36
2008	1972	-36
1856	1820	-36
1912	1876	-36
1634	1598	-36
1978	1942	-36
1980	1944	-36
1900	1864	-36
1952	1916	-36
1786	1750	-36
1908	1872	-36
1925	1889	-36
1935	1899	-36
1947	1911	-36
1885	1849	-36
1893	1857	-36
1997	1961	-36
1922	1886	-36
1858	1822	-36
1818	1782	-36
1831	1795	-36
1686	1650	-36
1889	1853	-36
1876	1840	-36
1775	1739	-36
1645	1609	-36
1939	1903	-36
1903	1867	-36
1870	1834	-36
1929	1893	-36
1743	1707	-36
1911	1875	-36
1707	1671	-36
1891	1855	-36
1941	1905	-36
1795	1759	-36
1916	1880	-36
1928	1892	-36
1883	1847	-36
1848	1812	-36
1845	1809	-36
1852	1816	-36
1987	1951	-36
1995	1959	-36
1936	1900	-36
1773	1737	-36
1902	1866	-36
1878	1842	-36
1668	1632	-36
1848	1812	-36
1820	1784	-36
1856	1820	-36
1840	1804	-36
1893	1857	-36
1964	1928	-36
1843	1807	-36
1915	1879	-36
1995	1959	-36
1867	1831	-36
1712	1676	-36
1901	1865	-36
1866	1830	-36
1879	1843	-36
1811	1775	-36
1985	1949	-36
1782	1746	-36
1847	1811	-36
1936	1900	-36
1747	1711	-36
1962	1926	-36
1924	1888	-36
1905	1869	-36
1906	1870	-36
1873	1837	-36
1813	1777	-36
1804	1768	-36
1763	1727	-36
1796	1760	-36
1988	1952	-36
1836	1800	-36
1841	1805	-36
1792	1756	-36
1894	1858	-36
1853	1817	-36
1825	1789	-36
1954	1918	-36
1785	1749	-36
1924	1888	-36
1973	1937	-36
1880	1844	-36
1742	1706	-36
1828	1792	-36
1899	1863	-36
1942	1906	-36
1250	1214	-36
1811	1775	-36
1708	1672	-36
1964	1928	-36
1896	1860	-36
1794	1758	-36
1831	1795	-36
1893	1857	-36
1911	1875	-36
1891	1855	-36
1864	1828	-36
1864	1828	-36
1978	1942	-36
1992	1956	-36
1992	1956	-36
1691	1655	-36
1923	1887	-36
1871	1835	-36
1931	1895	-36
1899	1863	-36
1800	1764	-36
1963	1927	-36
1702	1666	-36
1881	1845	-36
1904	1868	-36
1888	1852	-36
1789	1753	-36
1920	1884	-36
1773	1737	-36
1816	1780	-36
1896	1860	-36
1880	1844	-36
1921	1885	-36
1900	1864	-36
1954	1918	-36
1946	1910	-36
1919	1883	-36
1996	1960	-36
1951	1915	-36
1867	1831	-36
1930	1894	-36
1918	1882	-36
1806	1770	-36
1949	1913	-36
1948	1912	-36
1875	1839	-36
1987	1951	-36
1875	1839	-36
1967	1931	-36
1839	1803	-36
1935	1899	-36
1801	1765	-36
1819	1783	-36
1937	1901	-36
1862	1826	-36
1929	1893	-36
1890	1854	-36
1965	1929	-36
1840	1804	-36
1867	1831	-36
1825	1789	-36
1894	1858	-36
1844	1808	-36
1965	1929	-36
1826	1790	-36
1889	1853	-36
1896	1860	-36
1862	1826	-36
1879	1843	-36
1986	1950	-36
1957	1921	-36
1875	1839	-36
1765	1729	-36
1800	1764	-36
1940	1904	-36
1983	1947	-36
1852	1816	-36
1874	1838	-36
1878	1842	-36
1810	1774	-36
1900	1864	-36
1955	1919	-36
1969	1933	-36
1920	1884	-36
1808	1772	-36
1876	1840	-36
1845	1809	-36
1927	1891	-36
1882	1846	-36
1882	1846	-36
1857	1821	-36
1896	1860	-36
1882	1846	-36
1880	1844	-36
1920	1884	-36
1924	1888	-36
1870	1834	-36
1910	1874	-36
1830	1794	-36
1972	1936	-36
1873	1837	-36
1815	1779	-36
1755	1719	-36
1944	1908	-36
1906	1870	-36
1805	1769	-36
2006	1970	-36
1892	1856	-36
1939	1903	-36
1894	1858	-36
1915	1879	-36
1813	1777	-36
1845	1809	-36
1796	1760	-36
1915	1879	-36
1942	1906	-36
1936	1900	-36
1977	1941	-36
1852	1816	-36
1867	1831	-36
1867	1831	-36
1945	1909	-36
1950	1914	-36
1813	1777	-36
1807	1771	-36
1728	1692	-36
1925	1889	-36
1900	1864	-36
1922	1886	-36
1848	1812	-36
1877	1841	-36
1623	1587	-36
1935	1899	-36
1889	1853	-36
1862	1826	-36
1918	1882	-36
1974	1938	-36
1758	1722	-36
1892	1856	-36
1892	1856	-36
1942	1906	-36
1817	1781	-36
1963	1927	-36
1867	1831	-36
1865	1829	-36
1700	1664	-36
1974	1938	-36
1927	1891	-36
1859	1823	-36
1784	1748	-36
1934	1898	-36
1878	1842	-36
1932	1896	-36
1932	1896	-36
1887	1851	-36
1917	1881	-36
1968	1932	-36
1874	1838	-36
1890	1854	-36
1930	1894	-36
1901	1865	-36
1894	1858	-36
1946	1910	-36
1922	1886	-36
1890	1854	-36
1911	1875	-36
1914	1878	-36
1776	1740	-36
1969	1933	-36
1912	1876	-36
1943	1907	-36
1923	1887	-36
1733	1697	-36
1769	1733	-36
1816	1780	-36
1935	1899	-36
1818	1782	-36
1981	1945	-36
1991	1955	-36
1813	1777	-36
1884	1848	-36
1878	1842	-36
1829	1793	-36
1935	1899	-36
1925	1889	-36
1947	1911	-36
1894	1858	-36
1835	1799	-36
1899	1863	-36
1887	1851	-36
1783	1747	-36
1922	1886	-36
1998	1962	-36
1868	1832	-36
1917	1881	-36
1586	1550	-36
1920	1884	-36
1925	1889	-36
1911	1875	-36
1874	1838	-36
1918	1882	-36
1692	1656	-36
1938	1902	-36
2007	1971	-36
1929	1893	-36
1983	1947	-36
1953	1917	-36
1902	1866	-36
1846	1810	-36
1878	1842	-36
1886	1850	-36
1923	1887	-36
1820	1784	-36
1905	1869	-36
1876	1840	-36
1857	1821	-36
1836	1800	-36
1831	1795	-36
1744	1708	-36
1904	1868	-36
1848	1812	-36
1885	1849	-36
1905	1869	-36
1960	1924	-36
1889	1853	-36
1970	1934	-36
1922	1886	-36
1957	1921	-36
1835	1799	-36
1981	1945	-36
1867	1831	-36
1956	1920	-36
1888	1852	-36
1893	1857	-36
1935	1899	-36
1856	1820	-36
1897	1861	-36
1923	1887	-36
1878	1842	-36
1832	1796	-36
1731	1695	-36
1844	1808	-36
1875	1839	-36
1935	1899	-36
1876	1840	-36
1824	1788	-36
1920	1884	-36
1989	1953	-36
1917	1881	-36
1841	1805	-36
1895	1859	-36
1875	1839	-36
1950	1914	-36
1794	1758	-36
1899	1863	-36
1917	1881	-36
1932	1896	-36
1940	1904	-36
1829	1793	-36
1820	1784	-36
1907	1871	-36
1836	1800	-36
1893	1857	-36
1946	1910	-36
1785	1749	-36
1890	1854	-36
1890	1854	-36
1900	1864	-36
1656	1620	-36
1934	1898	-36
1845	1809	-36
1971	1935	-36
2010	1974	-36
1693	1657	-36
1982	1946	-36
1862	1826	-36
1982	1946	-36
1941	1905	-36
1779	1743	-36
1934	1898	-36
1949	1913	-36
1893	1857	-36
1828	1792	-36
1942	1906	-36
1762	1726	-36
1762	1726	-36
1972	1936	-36
1960	1924	-36
1894	1858	-36
1955	1919	-36
1813	1777	-36
1844	1808	-36
1916	1880	-36
1921	1885	-36
1711	1675	-36
1886	1850	-36
1740	1704	-36
1780	1744	-36
1886	1850	-36
1936	1900	-36
1904	1868	-36
1926	1890	-36
1888	1852	-36
1980	1944	-36
1918	1882	-36
1813	1777	-36
1861	1825	-36
1977	1941	-36
1911	1875	-36
1952	1916	-36
1931	1895	-36
1987	1951	-36
1974	1938	-36
1987	1951	-36
1906	1870	-36
1853	1817	-36
1917	1881	-36
1436	1400	-36
1937	1901	-36
1897	1861	-36
1885	1849	-36
1927	1891	-36
1754	1718	-36
1894	1858	-36
1818	1782	-36
1835	1799	-36
1858	1822	-36
1914	1878	-36
1949	1913	-36
1884	1848	-36
1968	1932	-36
1887	1851	-36
1808	1772	-36
1907	1871	-36
1823	1787	-36
1934	1898	-36
1936	1900	-36
1877	1841	-36
1898	1862	-36
1867	1831	-36
1910	1874	-36
1956	1920	-36
1826	1790	-36
1945	1909	-36
1862	1826	-36
1956	1920	-36
1936	1900	-36
1824	1788	-36
1922	1886	-36
1892	1856	-36
1923	1887	-36
1929	1893	-36
1903	1867	-36
1870	1834	-36
1870	1834	-36
1859	1823	-36
1809	1773	-36
1881	1845	-36
1957	1921	-36
1921	1885	-36
1906	1870	-36
1801	1765	-36
1710	1674	-36
1920	1884	-36
1956	1920	-36
1961	1925	-36
1963	1927	-36
1753	1717	-36
1932	1896	-36
1946	1910	-36
1903	1867	-36
1925	1889	-36
1933	1897	-36
1969	1933	-36
1917	1881	-36
1902	1866	-36
1836	1800	-36
1925	1889	-36
1912	1876	-36
1876	1840	-36
1753	1717	-36
1970	1934	-36
1904	1868	-36
1886	1850	-36
1896	1860	-36
1962	1926	-36
1948	1912	-36
1766	1730	-36
1917	1881	-36
1795	1759	-36
1904	1868	-36
1865	1829	-36
1845	1809	-36
1892	1856	-36
1978	1942	-36
1812	1776	-36
1856	1820	-36
1952	1916	-36
1896	1860	-36
1921	1885	-36
1936	1900	-36
1891	1855	-36
1941	1905	-36
1863	1827	-36
1980	1944	-36
1888	1852	-36
1890	1854	-36
1940	1904	-36
1869	1833	-36
1970	1934	-36
1847	1811	-36
1948	1912	-36
1953	1917	-36
1759	1723	-36
1864	1828	-36
1902	1866	-36
1901	1865	-36
1952	1916	-36
1912	1876	-36
1863	1827	-36
1942	1906	-36
1979	1943	-36
1957	1921	-36
1817	1781	-36
1980	1944	-36
1906	1870	-36
1965	1929	-36
1873	1837	-36
1950	1914	-36
1767	1731	-36
1939	1903	-36
1732	1696	-36
1958	1922	-36
1778	1742	-36
1911	1875	-36
1916	1880	-36
1953	1917	-36
1799	1763	-36
1845	1809	-36
1943	1907	-36
1844	1808	-36
1788	1752	-36
1891	1855	-36
1924	1888	-36
1558	1522	-36
1846	1810	-36
1741	1705	-36
1945	1909	-36
1940	1904	-36
1974	1938	-36
1928	1892	-36
1998	1962	-36
1936	1900	-36
1931	1895	-36
1904	1868	-36
1907	1871	-36
1948	1912	-36
1889	1853	-36
1863	1827	-36
1915	1879	-36
1913	1877	-36
1984	1948	-36
1959	1923	-36
1911	1875	-36
1987	1951	-36
1944	1908	-36
1913	1877	-36
1852	1816	-36
1871	1835	-36
1925	1889	-36
1855	1819	-36
1939	1903	-36
1780	1744	-36
1780	1744	-36
2001	1965	-36
1942	1906	-36
1934	1898	-36
1889	1853	-36
1799	1763	-36
1798	1762	-36
1913	1877	-36
1996	1960	-36
1976	1940	-36
1956	1920	-36
1953	1917	-36
1995	1959	-36
1872	1836	-36
1872	1836	-36
1856	1820	-36
1967	1931	-36
1954	1918	-36
1886	1850	-36
1996	1960	-36
1769	1733	-36
1909	1873	-36
1884	1848	-36
1884	1848	-36
1930	1894	-36
1889	1853	-36
1941	1905	-36
1924	1888	-36
1948	1912	-36
1879	1843	-36
1986	1950	-36
1973	1937	-36
1952	1916	-36
1915	1879	-36
1859	1823	-36
1784	1748	-36
1894	1858	-36
1916	1880	-36
1852	1816	-36
1927	1891	-36
1926	1890	-36
1989	1953	-36
1796	1760	-36
1983	1947	-36
1956	1920	-36
1894	1858	-36
1755	1719	-36
1955	1919	-36
1878	1842	-36
1908	1872	-36
2012	1976	-36
2012	1976	-36
1908	1872	-36
1761	1725	-36
1989	1953	-36
1789	1753	-36
1597	1561	-36
1679	1643	-36
1674	1638	-36
1979	1943	-36
1942	1906	-36
1697	1661	-36
1925	1889	-36
1916	1880	-36
1763	1727	-36
1872	1836	-36
1798	1762	-36
1983	1947	-36
1849	1813	-36
1968	1932	-36
1955	1919	-36
1855	1819	-36
1750	1714	-36
1919	1883	-36
1896	1860	-36
1913	1877	-36
1886	1850	-36
1939	1903	-36
1922	1886	-36
1929	1893	-36
1873	1837	-36
1842	1806	-36
1975	1939	-36
1897	1861	-36
1965	1929	-36
1909	1873	-36
1865	1829	-36
1840	1804	-36
1907	1871	-36
1870	1834	-36
1862	1826	-36
1820	1784	-36
1924	1888	-36
1820	1784	-36
1886	1850	-36
1897	1861	-36
1890	1854	-36
1883	1847	-36
1910	1874	-36
1846	1810	-36
1967	1931	-36
1929	1893	-36
1980	1944	-36
1799	1763	-36
1936	1900	-36
1918	1882	-36
1928	1892	-36
1977	1941	-36
1956	1920	-36
1930	1894	-36
1883	1847	-36
1860	1824	-36
1901	1865	-36
1861	1825	-36
1894	1858	-36
1913	1877	-36
1834	1798	-36
1885	1849	-36
1843	1807	-36
1829	1793	-36
1870	1834	-36
1911	1875	-36
1978	1942	-36
1958	1922	-36
1997	1961	-36
1911	1875	-36
1947	1911	-36
1821	1785	-36
1891	1855	-36
1842	1806	-36
1903	1867	-36
1777	1741	-36
1968	1932	-36
1848	1812	-36
1826	1790	-36
1846	1810	-36
1976	1940	-36
1838	1802	-36
1887	1851	-36
1879	1843	-36
1921	1885	-36
1980	1944	-36
1920	1884	-36
1950	1914	-36
1950	1914	-36
1911	1875	-36
1953	1917	-36
1871	1835	-36
1896	1860	-36
1905	1869	-36
1842	1806	-36
1967	1931	-36
1862	1826	-36
1927	1891	-36
1928	1892	-36
1757	1721	-36
1826	1790	-36
1916	1880	-36
1753	1717	-36
1759	1723	-36
1935	1899	-36
1847	1811	-36
1952	1916	-36
1963	1927	-36
1822	1786	-36
1898	1862	-36
1935	1899	-36
1949	1913	-36
1766	1730	-36
1934	1898	-36
1813	1777	-36
1812	1776	-36
1981	1945	-36
1940	1904	-36
1904	1868	-36
1839	1803	-36
1853	1817	-36
1914	1878	-36
1912	1876	-36
1938	1902	-36
1922	1886	-36
1924	1888	-36
1867	1831	-36
1837	1801	-36
1886	1850	-36
1924	1888	-36
1894	1858	-36
1668	1632	-36
1890	1854	-36
1959	1923	-36
1839	1803	-36
1839	1803	-36
1962	1926	-36
1946	1910	-36
1745	1709	-36
1835	1799	-36
1867	1831	-36
1809	1773	-36
1958	1922	-36
1898	1862	-36
1886	1850	-36
1802	1766	-36
1890	1854	-36
1707	1671	-36
1943	1907	-36
1879	1843	-36
1977	1941	-36
1966	1930	-36
1966	1930	-36
1929	1893	-36
1934	1898	-36
1798	1762	-36
1899	1863	-36
1941	1905	-36
1948	1912	-36
1877	1841	-36
1864	1828	-36
1844	1808	-36
1728	1692	-36
1965	1929	-36
1766	1730	-36
1883	1847	-36
1932	1896	-36
1908	1872	-36
1924	1888	-36
1890	1854	-36
1944	1908	-36
1898	1862	-36
1953	1917	-36
1894	1858	-36
1707	1671	-36
1830	1794	-36
1861	1825	-36
1861	1825	-36
1907	1871	-36
1811	1775	-36
1950	1914	-36
1974	1938	-36
1880	1844	-36
1899	1863	-36
1952	1916	-36
1895	1859	-36
1669	1633	-36
1981	1945	-36
1828	1792	-36
1783	1747	-36
1857	1821	-36
1907	1871	-36
1888	1852	-36
1972	1936	-36
1834	1798	-36
1761	1725	-36
1904	1868	-36
1893	1857	-36
1785	1749	-36
1894	1858	-36
1824	1788	-36
1815	1779	-36
1911	1875	-36
1951	1915	-36
1856	1820	-36
1966	1930	-36
1880	1844	-36
1910	1874	-36
1826	1790	-36
1919	1883	-36
1923	1887	-36
1924	1888	-36
1855	1819	-36
1955	1919	-36
1870	1834	-36
1919	1883	-36
1917	1881	-36
1886	1850	-36
1893	1857	-36
1959	1923	-36
1988	1952	-36
1935	1899	-36
1980	1944	-36
1932	1896	-36
1952	1916	-36
1910	1874	-36
1930	1894	-36
1944	1908	-36
1932	1896	-36
1909	1873	-36
1974	1938	-36
1949	1913	-36
1910	1874	-36
1789	1753	-36
1925	1889	-36
1916	1880	-36
2001	1965	-36
1900	1864	-36
1877	1841	-36
1929	1893	-36
1859	1823	-36
1792	1756	-36
1684	1648	-36
1850	1814	-36
1893	1857	-36
1793	1757	-36
1793	1757	-36
1912	1876	-36
1976	1940	-36
1963	1927	-36
1955	1919	-36
1712	1676	-36
1937	1901	-36
1931	1895	-36
1828	1792	-36
1938	1902	-36
1827	1791	-36
1883	1847	-36
1800	1764	-36
2002	1966	-36
1709	1673	-36
1956	1920	-36
1909	1873	-36
1900	1864	-36
1922	1886	-36
1796	1760	-36
1919	1883	-36
1926	1890	-36
1972	1936	-36
1872	1836	-36
1900	1864	-36
1908	1872	-36
1666	1630	-36
1970	1934	-36
1801	1765	-36
1973	1937	-36
1915	1879	-36
1853	1817	-36
1806	1770	-36
1892	1856	-36
1965	1929	-36
1888	1852	-36
1866	1830	-36
1892	1856	-36
1938	1902	-36
1766	1730	-36
1905	1869	-36
1751	1715	-36
1954	1918	-36
1866	1830	-36
1920	1884	-36
1857	1821	-36
1865	1829	-36
1683	1647	-36
1899	1863	-36
1991	1955	-36
1890	1854	-36
1928	1892	-36
1909	1873	-36
1816	1780	-36
1842	1806	-36
1897	1861	-36
1636	1600	-36
1816	1780	-36
1837	1801	-36
1816	1780	-36
1938	1902	-36
1919	1883	-36
1931	1895	-36
1925	1889	-36
1928	1892	-36
1742	1706	-36
1874	1838	-36
1948	1912	-36
1981	1945	-36
1738	1702	-36
1961	1925	-36
1799	1763	-36
1823	1787	-36
1901	1865	-36
1850	1814	-36
1752	1716	-36
1886	1850	-36
1960	1924	-36
1983	1947	-36
1978	1942	-36
1920	1884	-36
1906	1870	-36
1815	1779	-36
1867	1831	-36
1892	1856	-36
1881	1845	-36
1909	1873	-36
1956	1920	-36
1902	1866	-36
1964	1928	-36
1921	1885	-36
1888	1852	-36
1739	1703	-36
1739	1703	-36
1948	1912	-36
1883	1847	-36
1860	1824	-36
1915	1879	-36
1903	1867	-36
1892	1856	-36
1895	1859	-36
1920	1884	-36
1861	1825	-36
1986	1950	-36
1895	1859	-36
1965	1929	-36
1772	1736	-36
1897	1861	-36
1844	1808	-36
1950	1914	-36
1947	1911	-36
1978	1942	-36
1783	1747	-36
1917	1881	-36
1969	1933	-36
1888	1852	-36
1772	1736	-36
1906	1870	-36
1952	1916	-36
1891	1855	-36
1897	1861	-36
1913	1877	-36
1938	1902	-36
1852	1816	-36
1927	1891	-36
1952	1916	-36
1968	1932	-36
1923	1887	-36
1939	1903	-36
1799	1763	-36
1875	1839	-36
1880	1844	-36
1682	1646	-36
1847	1811	-36
1916	1880	-36
1916	1880	-36
1853	1817	-36
1873	1837	-36
1884	1848	-36
1873	1837	-36
1916	1880	-36
1865	1829	-36
1795	1759	-36
1874	1838	-36
1911	1875	-36
1732	1696	-36
1870	1834	-36
1964	1928	-36
1935	1899	-36
1979	1943	-36
1937	1901	-36
1906	1870	-36
1802	1766	-36
1866	1830	-36
1727	1691	-36
1870	1834	-36
1901	1865	-36
1823	1787	-36
1950	1914	-36
1954	1918	-36
1996	1960	-36
1937	1901	-36
1894	1858	-36
1909	1873	-36
1984	1948	-36
1962	1926	-36
1847	1811	-36
1847	1811	-36
1696	1660	-36
1951	1915	-36
1896	1860	-36
1889	1853	-36
1931	1895	-36
1766	1730	-36
1797	1761	-36
1890	1854	-36
1848	1812	-36
1978	1942	-36
1954	1918	-36
1979	1943	-36
1760	1724	-36
1760	1724	-36
1873	1837	-36
1967	1931	-36
1859	1823	-36
1938	1902	-36
1912	1876	-36
1950	1914	-36
1796	1760	-36
1949	1913	-36
1862	1826	-36
1817	1781	-36
1886	1850	-36
1831	1795	-36
1866	1830	-36
1956	1920	-36
1857	1821	-36
1885	1849	-36
1988	1952	-36
1886	1850	-36
1962	1926	-36
1884	1848	-36
1900	1864	-36
1987	1951	-36
1915	1879	-36
772	736	-36
1872	1836	-36
1819	1783	-36
1715	1679	-36
1890	1854	-36
1963	1927	-36
1963	1927	-36
1879	1843	-36
1901	1865	-36
1815	1779	-36
1869	1833	-36
1889	1853	-36
1765	1729	-36
1891	1855	-36
1977	1941	-36
1924	1888	-36
1964	1928	-36
1938	1902	-36
1889	1853	-36
1956	1920	-36
1940	1904	-36
1886	1850	-36
1924	1888	-36
1924	1888	-36
1915	1879	-36
1590	1554	-36
1819	1783	-36
1940	1904	-36
1948	1912	-36
1932	1896	-36
1821	1785	-36
1837	1801	-36
1895	1859	-36
1920	1884	-36
1812	1776	-36
1971	1935	-36
1893	1857	-36
1863	1827	-36
1862	1826	-36
1893	1857	-36
1690	1654	-36
1928	1892	-36
1998	1962	-36
1809	1773	-36
1783	1747	-36
1902	1866	-36
1927	1891	-36
1876	1840	-36
1889	1853	-36
1777	1741	-36
1777	1741	-36
1866	1830	-36
1934	1898	-36
1845	1809	-36
1916	1880	-36
2004	1968	-36
1879	1843	-36
1866	1830	-36
1882	1846	-36
1834	1798	-36
1911	1875	-36
1899	1863	-36
2004	1968	-36
1869	1833	-36
1969	1933	-36
1889	1853	-36
1900	1864	-36
1876	1840	-36
1905	1869	-36
1758	1722	-36
1913	1877	-36
1757	1721	-36
1813	1777	-36
1837	1801	-36
1863	1827	-36
1968	1932	-36
1884	1848	-36
1750	1714	-36
1948	1912	-36
1863	1827	-36
1863	1827	-36
1955	1919	-36
1904	1868	-36
1917	1881	-36
1889	1853	-36
1956	1920	-36
1748	1712	-36
1796	1760	-36
1891	1855	-36
1985	1949	-36
1902	1866	-36
1993	1957	-36
1883	1847	-36
1923	1887	-36
1829	1793	-36
1905	1869	-36
1977	1941	-36
1914	1878	-36
1895	1859	-36
1357	1321	-36
1784	1748	-36
1840	1804	-36
1811	1775	-36
1848	1812	-36
1768	1732	-36
1942	1906	-36
1790	1754	-36
1877	1841	-36
1951	1915	-36
1929	1893	-36
1929	1893	-36
1856	1820	-36
1956	1920	-36
1798	1762	-36
1798	1762	-36
1820	1784	-36
1896	1860	-36
2004	1968	-36
1844	1808	-36
1944	1908	-36
1775	1739	-36
1920	1884	-36
1896	1860	-36
1901	1865	-36
1858	1822	-36
1890	1854	-36
1917	1881	-36
1699	1663	-36
1915	1879	-36
1881	1845	-36
1826	1790	-36
1922	1886	-36
1856	1820	-36
1805	1769	-36
1922	1886	-36
1857	1821	-36
1924	1888	-36
1913	1877	-36
1933	1897	-36
1900	1864	-36
1851	1815	-36
1926	1890	-36
1893	1857	-36
1856	1820	-36
890	854	-36
1871	1835	-36
1839	1803	-36
1927	1891	-36
1836	1800	-36
1969	1933	-36
1728	1692	-36
1911	1875	-36
1986	1950	-36
1938	1902	-36
1879	1843	-36
1897	1861	-36
1922	1886	-36
1964	1928	-36
1901	1865	-36
1854	1818	-36
1862	1826	-36
1874	1838	-36
1900	1864	-36
1857	1821	-36
1838	1802	-36
1838	1802	-36
1762	1726	-36
1930	1894	-36
1876	1840	-36
1896	1860	-36
1917	1881	-36
1912	1876	-36
1798	1762	-36
1949	1913	-36
1888	1852	-36
1878	1842	-36
1770	1734	-36
1990	1954	-36
1969	1933	-36
1895	1859	-36
1901	1865	-36
1991	1955	-36
1945	1909	-36
1844	1808	-36
1848	1812	-36
1772	1736	-36
1866	1830	-36
1805	1769	-36
1954	1918	-36
1869	1833	-36
1807	1771	-36
1784	1748	-36
1813	1777	-36
1782	1746	-36
1944	1908	-36
1959	1923	-36
1846	1810	-36
1966	1930	-36
1966	1930	-36
1870	1834	-36
1862	1826	-36
1905	1869	-36
1982	1946	-36
1959	1923	-36
1903	1867	-36
1826	1790	-36
1863	1827	-36
1863	1827	-36
1790	1754	-36
1749	1713	-36
1749	1713	-36
1872	1836	-36
1814	1778	-36
1793	1757	-36
1891	1855	-36
1910	1874	-36
1769	1733	-36
1906	1870	-36
1773	1737	-36
1505	1469	-36
1816	1780	-36
1917	1881	-36
1983	1947	-36
1944	1908	-36
1831	1795	-36
1676	1640	-36
1884	1848	-36
1793	1757	-36
1696	1660	-36
1908	1872	-36
1794	1758	-36
1962	1926	-36
1918	1882	-36
1856	1820	-36
1924	1888	-36
1768	1732	-36
1849	1813	-36
1842	1806	-36
1900	1864	-36
1854	1818	-36
1908	1872	-36
1879	1843	-36
1927	1891	-36
1977	1941	-36
1850	1814	-36
1963	1927	-36
1801	1765	-36
1793	1757	-36
1793	1757	-36
1978	1942	-36
1932	1896	-36
1932	1896	-36
1996	1960	-36
1892	1856	-36
1952	1916	-36
1838	1802	-36
1948	1912	-36
1908	1872	-36
1925	1889	-36
1975	1939	-36
1877	1841	-36
1909	1873	-36
1915	1879	-36
1947	1911	-36
1857	1821	-36
1906	1870	-36
1920	1884	-36
1891	1855	-36
1948	1912	-36
1966	1930	-36
1841	1805	-36
1890	1854	-36
1918	1882	-36
1796	1760	-36
1986	1950	-36
1945	1909	-36
1895	1859	-36
1870	1834	-36
1980	1944	-36
1913	1877	-36
1898	1862	-36
1916	1880	-36
1946	1910	-36
1916	1880	-36
1861	1825	-36
1947	1911	-36
1833	1797	-36
1846	1810	-36
1865	1829	-36
1838	1802	-36
1870	1834	-36
1736	1700	-36
1837	1801	-36
1879	1843	-36
1991	1955	-36
1769	1733	-36
1919	1883	-36
1880	1844	-36
1727	1691	-36
1898	1862	-36
1866	1830	-36
1998	1962	-36
1857	1821	-36
1900	1864	-36
1929	1893	-36
1959	1923	-36
1851	1815	-36
1815	1779	-36
1838	1802	-36
1969	1933	-36
1764	1728	-36
1907	1871	-36
1769	1733	-36
1921	1885	-36
1953	1917	-36
1740	1704	-36
1845	1809	-36
1766	1730	-36
1794	1758	-36
1814	1778	-36
1897	1861	-36
1857	1821	-36
1935	1899	-36
1918	1882	-36
1860	1824	-36
1852	1816	-36
1791	1755	-36
1861	1825	-36
1748	1712	-36
1964	1928	-36
1824	1788	-36
1804	1768	-36
1844	1808	-36
1796	1760	-36
1824	1788	-36
1741	1705	-36
1937	1901	-36
1958	1922	-36
1888	1852	-36
1883	1847	-36
1915	1879	-36
1915	1879	-36
1854	1818	-36
1917	1881	-36
1956	1920	-36
1919	1883	-36
1829	1793	-36
1931	1895	-36
1782	1746	-36
1782	1746	-36
1950	1914	-36
1964	1928	-36
1825	1789	-36
1814	1778	-36
1898	1862	-36
1985	1949	-36
1870	1834	-36
1871	1835	-36
1889	1853	-36
1928	1892	-36
1890	1854	-36
1934	1898	-36
1774	1738	-36
1947	1911	-36
1804	1768	-36
1793	1757	-36
1936	1900	-36
1807	1771	-36
1975	1939	-36
1904	1868	-36
1826	1790	-36
1894	1858	-36
1887	1851	-36
1912	1876	-36
1814	1778	-36
1902	1866	-36
1774	1738	-36
1823	1787	-36
1940	1904	-36
1852	1816	-36
1898	1862	-36
1930	1894	-36
1932	1896	-36
1867	1831	-36
1978	1942	-36
1915	1879	-36
1819	1783	-36
1724	1688	-36
1888	1852	-36
1956	1920	-36
1895	1859	-36
1936	1900	-36
1926	1890	-36
1871	1835	-36
1870	1834	-36
1772	1736	-36
1888	1852	-36
1883	1847	-36
1821	1785	-36
1889	1853	-36
1831	1795	-36
1957	1921	-36
1844	1808	-36
1930	1894	-36
1869	1833	-36
1837	1801	-36
1987	1951	-36
1895	1859	-36
1961	1925	-36
1814	1778	-36
1883	1847	-36
1814	1778	-36
1905	1869	-36
1661	1625	-36
1661	1625	-36
1886	1850	-36
1781	1745	-36
1906	1870	-36
1880	1844	-36
1943	1907	-36
1869	1833	-36
1777	1741	-36
1990	1954	-36
1797	1761	-36
1797	1761	-36
1795	1759	-36
1878	1842	-36
1996	1960	-36
2004	1968	-36
1802	1766	-36
2005	1969	-36
1911	1875	-36
1877	1841	-36
1861	1825	-36
1963	1927	-36
1890	1854	-36
1865	1829	-36
1738	1702	-36
1702	1666	-36
1897	1861	-36
1833	1797	-36
1914	1878	-36
1958	1922	-36
1900	1864	-36
1942	1906	-36
1898	1862	-36
1954	1918	-36
1897	1861	-36
1894	1858	-36
1933	1897	-36
1923	1887	-36
1952	1916	-36
1791	1755	-36
1900	1864	-36
1907	1871	-36
1803	1767	-36
1931	1895	-36
1939	1903	-36
1872	1836	-36
1988	1952	-36
1974	1938	-36
1917	1881	-36
1954	1918	-36
1907	1871	-36
1925	1889	-36
1943	1907	-36
1847	1811	-36
1921	1885	-36
1947	1911	-36
1945	1909	-36
1812	1776	-36
1896	1860	-36
2001	1965	-36
1683	1647	-36
1970	1934	-36
1846	1810	-36
1790	1754	-36
1765	1729	-36
1932	1896	-36
1905	1869	-36
1955	1919	-36
1892	1856	-36
1879	1843	-36
1979	1943	-36
1769	1733	-36
1909	1873	-36
1903	1867	-36
1861	1825	-36
1949	1913	-36
1943	1907	-36
1894	1858	-36
1901	1865	-36
1788	1752	-36
1955	1919	-36
1901	1865	-36
1576	1540	-36
1855	1819	-36
1886	1850	-36
1799	1763	-36
1890	1854	-36
1935	1899	-36
1924	1888	-36
1955	1919	-36
1822	1786	-36
1772	1736	-36
1921	1885	-36
1978	1942	-36
1883	1847	-36
1912	1876	-36
1787	1751	-36
1931	1895	-36
1950	1914	-36
1861	1825	-36
1915	1879	-36
1729	1693	-36
1829	1793	-36
1811	1775	-36
1912	1876	-36
1755	1719	-36
1936	1900	-36
1721	1685	-36
1721	1685	-36
1957	1921	-36
1951	1915	-36
1873	1837	-36
1816	1780	-36
1759	1723	-36
1959	1923	-36
1949	1913	-36
1886	1850	-36
1987	1951	-36
1934	1898	-36
1921	1885	-36
1959	1923	-36
1843	1807	-36
1896	1860	-36
1912	1876	-36
1768	1732	-36
1922	1886	-36
1794	1758	-36
1954	1918	-36
1935	1899	-36
1761	1725	-36
1859	1823	-36
1804	1768	-36
1825	1789	-36
1879	1843	-36
1915	1879	-36
1941	1905	-36
1965	1929	-36
1927	1891	-36
1951	1915	-36
1772	1736	-36
1898	1862	-36
1844	1808	-36
1781	1745	-36
1854	1818	-36
1763	1727	-36
1904	1868	-36
1883	1847	-36
1992	1956	-36
1864	1828	-36
1922	1886	-36
1916	1880	-36
1851	1815	-36
1980	1944	-36
1890	1854	-36
1982	1946	-36
1900	1864	-36
1912	1876	-36
1915	1879	-36
1812	1776	-36
1910	1874	-36
1990	1954	-36
1875	1839	-36
1929	1893	-36
1867	1831	-36
1904	1868	-36
1706	1670	-36
1947	1911	-36
1785	1749	-36
1840	1804	-36
1916	1880	-36
1972	1936	-36
1881	1845	-36
1505	1469	-36
1919	1883	-36
1912	1876	-36
1938	1902	-36
1870	1834	-36
1799	1763	-36
1987	1951	-36
1862	1826	-36
1954	1918	-36
1903	1867	-36
1873	1837	-36
1935	1899	-36
1875	1839	-36
1920	1884	-36
1875	1839	-36
1937	1901	-36
1937	1901	-36
1805	1769	-36
1911	1875	-36
1886	1850	-36
1862	1826	-36
1893	1857	-36
1929	1893	-36
1930	1894	-36
1890	1854	-36
1970	1934	-36
1829	1793	-36
1942	1906	-36
1876	1840	-36
1876	1840	-36
1875	1839	-36
1880	1844	-36
1953	1917	-36
1918	1882	-36
1945	1909	-36
1923	1887	-36
1839	1803	-36
1982	1946	-36
1898	1862	-36
1905	1869	-36
1945	1909	-36
1880	1844	-36
1843	1807	-36
1892	1856	-36
1892	1856	-36
1907	1871	-36
1941	1905	-36
1913	1877	-36
1888	1852	-36
1897	1861	-36
1918	1882	-36
1910	1874	-36
1779	1743	-36
1978	1942	-36
1901	1865	-36
1968	1932	-36
1904	1868	-36
1909	1873	-36
1916	1880	-36
1999	1963	-36
1894	1858	-36
1784	1748	-36
1747	1711	-36
1727	1691	-36
1871	1835	-36
1817	1781	-36
2002	1966	-36
1773	1737	-36
1862	1826	-36
1864	1828	-36
1919	1883	-36
1823	1787	-36
1889	1853	-36
1939	1903	-36
1789	1753	-36
1824	1788	-36
1839	1803	-36
1757	1721	-36
1882	1846	-36
1900	1864	-36
1688	1652	-36
1724	1688	-36
1724	1688	-36
1792	1756	-36
1636	1600	-36
1947	1911	-36
1774	1738	-36
1891	1855	-36
1911	1875	-36
1785	1749	-36
1750	1714	-36
1903	1867	-36
1914	1878	-36
1923	1887	-36
1975	1939	-36
1616	1580	-36
1874	1838	-36
1766	1730	-36
1790	1754	-36
1891	1855	-36
2001	1965	-36
1954	1918	-36
1844	1808	-36
1960	1924	-36
1935	1899	-36
1822	1786	-36
1960	1924	-36
1866	1830	-36
1983	1947	-36
1922	1886	-36
1964	1928	-36
1926	1890	-36
1736	1700	-36
1758	1722	-36
1945	1909	-36
1977	1941	-36
1933	1897	-36
1940	1904	-36
1863	1827	-36
1870	1834	-36
1828	1792	-36
1882	1846	-36
1886	1850	-36
1909	1873	-36
1883	1847	-36
2002	1966	-36
1855	1819	-36
1901	1865	-36
1801	1765	-36
1906	1870	-36
1881	1845	-36
1899	1863	-36
1936	1900	-36
1948	1912	-36
1940	1904	-36
1911	1875	-36
1789	1753	-36
1904	1868	-36
1954	1918	-36
1869	1833	-36
1995	1959	-36
1905	1869	-36
1967	1931	-36
1853	1817	-36
1898	1862	-36
2000	1964	-36
1959	1923	-36
1918	1882	-36
1945	1909	-36
1918	1882	-36
1912	1876	-36
1964	1928	-36
1908	1872	-36
1756	1720	-36
1838	1802	-36
1821	1785	-36
1874	1838	-36
1905	1869	-36
1930	1894	-36
1790	1754	-36
1748	1712	-36
1909	1873	-36
1907	1871	-36
1660	1624	-36
1660	1624	-36
1946	1910	-36
1901	1865	-36
1945	1909	-36
1850	1814	-36
1829	1793	-36
1917	1881	-36
1782	1746	-36
1907	1871	-36
1982	1946	-36
1800	1764	-36
1938	1902	-36
1948	1912	-36
1758	1722	-36
1804	1768	-36
1797	1761	-36
1833	1797	-36
1785	1749	-36
1500	1464	-36
1859	1823	-36
1859	1823	-36
1914	1878	-36
1832	1796	-36
1795	1759	-36
1879	1843	-36
1893	1857	-36
1630	1594	-36
1977	1941	-36
1833	1797	-36
1902	1866	-36
1980	1944	-36
1868	1832	-36
1916	1880	-36
1889	1853	-36
1954	1918	-36
1971	1935	-36
1937	1901	-36
1971	1935	-36
1904	1868	-36
1920	1884	-36
1895	1859	-36
1908	1872	-36
1935	1899	-36
1919	1883	-36
1895	1859	-36
1840	1804	-36
1835	1799	-36
1812	1776	-36
1834	1798	-36
1898	1862	-36
1869	1833	-36
1895	1859	-36
1900	1864	-36
1786	1750	-36
1909	1873	-36
1847	1811	-36
1777	1741	-36
1897	1861	-36
1793	1757	-36
1902	1866	-36
1966	1930	-36
1954	1918	-36
1793	1757	-36
1843	1807	-36
1708	1672	-36
1972	1936	-36
1928	1892	-36
1920	1884	-36
1821	1785	-36
1980	1944	-36
1949	1913	-36
1979	1943	-36
1937	1901	-36
1952	1916	-36
1839	1803	-36
1881	1845	-36
1922	1886	-36
1929	1893	-36
1792	1756	-36
1914	1878	-36
1780	1744	-36
1853	1817	-36
1853	1817	-36
1940	1904	-36
1887	1851	-36
1942	1906	-36
1847	1811	-36
1847	1811	-36
1951	1915	-36
2009	1973	-36
1955	1919	-36
1825	1789	-36
1883	1847	-36
1982	1946	-36
1907	1871	-36
1768	1732	-36
1705	1669	-36
1986	1950	-36
1852	1816	-36
1879	1843	-36
1915	1879	-36
1834	1798	-36
1979	1943	-36
1940	1904	-36
1909	1873	-36
1913	1877	-36
1894	1858	-36
1978	1942	-36
1962	1926	-36
1829	1793	-36
1942	1906	-36
1919	1883	-36
1784	1748	-36
1828	1792	-36
1811	1775	-36
1908	1872	-36
1883	1847	-36
1743	1707	-36
1880	1844	-36
1948	1912	-36
1938	1902	-36
1936	1900	-36
1871	1835	-36
1929	1893	-36
1886	1850	-36
1892	1856	-36
1789	1753	-36
1734	1698	-36
1835	1799	-36
1835	1799	-36
1936	1900	-36
1773	1737	-36
1774	1738	-36
1710	1674	-36
1850	1814	-36
1962	1926	-36
1930	1894	-36
1984	1948	-36
1910	1874	-36
1933	1897	-36
1870	1834	-36
1860	1824	-36
1997	1961	-36
1857	1821	-36
1970	1934	-36
1947	1911	-36
1796	1760	-36
1942	1906	-36
1912	1876	-36
1900	1864	-36
1926	1890	-36
1872	1836	-36
1911	1875	-36
1947	1911	-36
1912	1876	-36
1884	1848	-36
1962	1926	-36
1983	1947	-36
1770	1734	-36
1987	1951	-36
1793	1757	-36
1924	1888	-36
1999	1963	-36
1957	1921	-36
1878	1842	-36
1888	1852	-36
1843	1807	-36
1954	1918	-36
1895	1859	-36
2011	1975	-36
1917	1881	-36
1870	1834	-36
1933	1897	-36
1936	1900	-36
1948	1912	-36
1888	1852	-36
1980	1944	-36
1941	1905	-36
1725	1689	-36
1840	1804	-36
1990	1954	-36
2001	1965	-36
1901	1865	-36
1755	1719	-36
1883	1847	-36
1996	1960	-36
1996	1960	-36
1772	1736	-36
1931	1895	-36
1842	1806	-36
1923	1887	-36
1927	1891	-36
1941	1905	-36
1941	1905	-36
1954	1918	-36
1872	1836	-36
1942	1906	-36
1919	1883	-36
1819	1783	-36
1739	1703	-36
1925	1889	-36
1935	1899	-36
1861	1825	-36
1846	1810	-36
1850	1814	-36
1932	1896	-36
1779	1743	-36
1795	1759	-36
1935	1899	-36
1874	1838	-36
1764	1728	-36
1937	1901	-36
1925	1889	-36
1884	1848	-36
1903	1867	-36
1676	1640	-36
1941	1905	-36
1857	1821	-36
1968	1932	-36
1824	1788	-36
1846	1810	-36
1846	1810	-36
1917	1881	-36
1870	1834	-36
1856	1820	-36
1989	1953	-36
1883	1847	-36
1765	1729	-36
1890	1854	-36
1925	1889	-36
1818	1782	-36
1867	1831	-36
1806	1770	-36
1979	1943	-36
1557	1521	-36
1940	1904	-36
1918	1882	-36
1860	1824	-36
1908	1872	-36
1908	1872	-36
1927	1891	-36
1985	1949	-36
2006	1970	-36
1871	1835	-36
1877	1841	-36
1914	1878	-36
1749	1713	-36
1938	1902	-36
1854	1818	-36
1944	1908	-36
1846	1810	-36
1928	1892	-36
1936	1900	-36
1869	1833	-36
1942	1906	-36
1933	1897	-36
1820	1784	-36
1776	1740	-36
1883	1847	-36
1869	1833	-36
1997	1961	-36
1940	1904	-36
1874	1838	-36
1856	1820	-36
1818	1782	-36
1832	1796	-36
1922	1886	-36
1931	1895	-36
1927	1891	-36
1911	1875	-36
1970	1934	-36
1896	1860	-36
1975	1939	-36
1927	1891	-36
1954	1918	-36
1894	1858	-36
1878	1842	-36
1924	1888	-36
1905	1869	-36
1806	1770	-36
1967	1931	-36
1760	1724	-36
1787	1751	-36
1774	1738	-36
1886	1850	-36
1762	1726	-36
1745	1709	-36
1961	1925	-36
1814	1778	-36
1899	1863	-36
1932	1896	-36
1666	1630	-36
1918	1882	-36
2005	1969	-36
1962	1926	-36
1915	1879	-36
1849	1813	-36
1818	1782	-36
1742	1706	-36
1958	1922	-36
1904	1868	-36
1879	1843	-36
1911	1875	-36
1856	1820	-36
1881	1845	-36
1804	1768	-36
1756	1720	-36
1904	1868	-36
1828	1792	-36
1911	1875	-36
1743	1707	-36
1773	1737	-36
1773	1737	-36
1791	1755	-36
1731	1695	-36
1950	1914	-36
1945	1909	-36
1904	1868	-36
1929	1893	-36
1929	1893	-36
1935	1899	-36
1790	1754	-36
1815	1779	-36
1969	1933	-36
1910	1874	-36
1907	1871	-36
1731	1695	-36
1898	1862	-36
1918	1882	-36
1908	1872	-36
1965	1929	-36
1968	1932	-36
1879	1843	-36
1987	1951	-36
1889	1853	-36
1905	1869	-36
1930	1894	-36
1878	1842	-36
1875	1839	-36
1934	1898	-36
1904	1868	-36
1886	1850	-36
1973	1937	-36
1867	1831	-36
1935	1899	-36
1806	1770	-36
1896	1860	-36
1922	1886	-36
1836	1800	-36
1990	1954	-36
1797	1761	-36
1660	1624	-36
1921	1885	-36
1843	1807	-36
1843	1807	-36
2002	1966	-36
1891	1855	-36
1865	1829	-36
1867	1831	-36
1818	1782	-36
1997	1961	-36
1879	1843	-36
1872	1836	-36
1992	1956	-36
1952	1916	-36
1954	1918	-36
1986	1950	-36
1912	1876	-36
1925	1889	-36
1929	1893	-36
1929	1893	-36
1897	1861	-36
1937	1901	-36
1893	1857	-36
1702	1666	-36
1955	1919	-36
1946	1910	-36
1920	1884	-36
1850	1814	-36
1797	1761	-36
1935	1899	-36
1835	1799	-36
1943	1907	-36
1897	1861	-36
1914	1878	-36
1696	1660	-36
1696	1660	-36
1998	1962	-36
1806	1770	-36
1809	1773	-36
1856	1820	-36
1972	1936	-36
1942	1906	-36
1885	1849	-36
1883	1847	-36
1988	1952	-36
1945	1909	-36
1712	1676	-36
1930	1894	-36
1930	1894	-36
1869	1833	-36
1892	1856	-36
1724	1688	-36
1913	1877	-36
1946	1910	-36
1889	1853	-36
1942	1906	-36
1953	1917	-36
1797	1761	-36
1962	1926	-36
1954	1918	-36
1982	1946	-36
1942	1906	-36
1888	1852	-36
1903	1867	-36
1854	1818	-36
1886	1850	-36
1933	1897	-36
1835	1799	-36
1872	1836	-36
1945	1909	-36
1929	1893	-36
1805	1769	-36
1943	1907	-36
1928	1892	-36
1925	1889	-36
1848	1812	-36
1952	1916	-36
1973	1937	-36
1899	1863	-36
1777	1741	-36
1861	1825	-36
1862	1826	-36
1899	1863	-36
1949	1913	-36
1881	1845	-36
1845	1809	-36
1885	1849	-36
1918	1882	-36
1937	1901	-36
1870	1834	-36
1870	1834	-36
1934	1898	-36
1825	1789	-36
1863	1827	-36
1881	1845	-36
1792	1756	-36
1869	1833	-36
1835	1799	-36
1945	1909	-36
1884	1848	-36
1986	1950	-36
1761	1725	-36
1762	1726	-36
1842	1806	-36
1931	1895	-36
1873	1837	-36
1900	1864	-36
1900	1864	-36
1962	1926	-36
1788	1752	-36
1874	1838	-36
1918	1882	-36
1942	1906	-36
1921	1885	-36
1931	1895	-36
1967	1931	-36
1919	1883	-36
1935	1899	-36
1852	1816	-36
1824	1788	-36
1894	1858	-36
1885	1849	-36
1572	1536	-36
1864	1828	-36
1901	1865	-36
1837	1801	-36
1927	1891	-36
1979	1943	-36
1935	1899	-36
1975	1939	-36
1865	1829	-36
1927	1891	-36
1864	1828	-36
1864	1828	-36
1880	1844	-36
1798	1762	-36
1869	1833	-36
1906	1870	-36
1717	1681	-36
1870	1834	-36
1844	1808	-36
1778	1742	-36
1866	1830	-36
1937	1901	-36
1820	1784	-36
1837	1801	-36
1922	1886	-36
1939	1903	-36
1915	1879	-36
1901	1865	-36
1879	1843	-36
1902	1866	-36
1949	1913	-36
1852	1816	-36
1884	1848	-36
1857	1821	-36
1869	1833	-36
1784	1748	-36
1847	1811	-36
1980	1944	-36
1918	1882	-36
1905	1869	-36
1891	1855	-36
1704	1668	-36
1845	1809	-36
1836	1800	-36
1914	1878	-36
1946	1910	-36
1984	1948	-36
1896	1860	-36
1922	1886	-36
1892	1856	-36
1855	1819	-36
1796	1760	-36
1883	1847	-36
1883	1847	-36
1826	1790	-36
1863	1827	-36
1824	1788	-36
2005	1969	-36
1822	1786	-36
1919	1883	-36
1868	1832	-36
1928	1892	-36
1928	1892	-36
1920	1884	-36
1900	1864	-36
1791	1755	-36
1849	1813	-36
1917	1881	-36
1711	1675	-36
1879	1843	-36
1934	1898	-36
1936	1900	-36
1788	1752	-36
1911	1875	-36
1911	1875	-36
1864	1828	-36
1852	1816	-36
1904	1868	-36
1890	1854	-36
1935	1899	-36
1755	1719	-36
1885	1849	-36
1767	1731	-36
1959	1923	-36
1910	1874	-36
1867	1831	-36
1886	1850	-36
1802	1766	-36
1882	1846	-36
1785	1749	-36
1863	1827	-36
1942	1906	-36
1786	1750	-36
1868	1832	-36
1999	1963	-36
1829	1793	-36
1915	1879	-36
1941	1905	-36
1899	1863	-36
1901	1865	-36
1824	1788	-36
1823	1787	-36
1796	1760	-36
1926	1890	-36
1882	1846	-36
1984	1948	-36
1828	1792	-36
1934	1898	-36
1872	1836	-36
1767	1731	-36
1959	1923	-36
1890	1854	-36
1862	1826	-36
1863	1827	-36
1959	1923	-36
1938	1902	-36
1912	1876	-36
1911	1875	-36
1993	1957	-36
1979	1943	-36
1880	1844	-36
1940	1904	-36
1944	1908	-36
1984	1948	-36
1903	1867	-36
1750	1714	-36
1902	1866	-36
1966	1930	-36
1863	1827	-36
1907	1871	-36
1908	1872	-36
1880	1844	-36
1905	1869	-36
1939	1903	-36
1766	1730	-36
1938	1902	-36
1964	1928	-36
1845	1809	-36
1879	1843	-36
1917	1881	-36
1997	1961	-36
1905	1869	-36
1962	1926	-36
1888	1852	-36
1693	1657	-36
1939	1903	-36
1645	1609	-36
1850	1814	-36
1789	1753	-36
2008	1972	-36
1912	1876	-36
1919	1883	-36
1911	1875	-36
1935	1899	-36
1817	1781	-36
1949	1913	-36
1958	1922	-36
1929	1893	-36
1915	1879	-36
1906	1870	-36
1779	1743	-36
1905	1869	-36
1878	1842	-36
1944	1908	-36
1921	1885	-36
1845	1809	-36
1879	1843	-36
1925	1889	-36
1871	1835	-36
1957	1921	-36
1955	1919	-36
1914	1878	-36
1896	1860	-36
1846	1810	-36
1907	1871	-36
1907	1871	-36
1736	1700	-36
1844	1808	-36
1956	1920	-36
1884	1848	-36
1941	1905	-36
1886	1850	-36
1834	1798	-36
1780	1744	-36
1991	1955	-36
1941	1905	-36
1915	1879	-36
1929	1893	-36
1912	1876	-36
1906	1870	-36
1897	1861	-36
1906	1870	-36
1880	1844	-36
1895	1859	-36
1862	1826	-36
1874	1838	-36
1962	1926	-36
1898	1862	-36
1900	1864	-36
1883	1847	-36
1907	1871	-36
1934	1898	-36
1914	1878	-36
1786	1750	-36
1760	1724	-36
1760	1724	-36
1878	1842	-36
1896	1860	-36
1865	1829	-36
2000	1964	-36
1871	1835	-36
1899	1863	-36
2005	1969	-36
1943	1907	-36
1961	1925	-36
1915	1879	-36
1868	1832	-36
2006	1970	-36
1880	1844	-36
1877	1841	-36
1940	1904	-36
1996	1960	-36
1895	1859	-36
1803	1767	-36
1942	1906	-36
1939	1903	-36
1956	1920	-36
1925	1889	-36
1814	1778	-36
1786	1750	-36
1846	1810	-36
1818	1782	-36
1790	1754	-36
1890	1854	-36
1733	1697	-36
1847	1811	-36
1930	1894	-36
1886	1850	-36
1822	1786	-36
1867	1831	-36
1915	1879	-36
1952	1916	-36
1840	1804	-36
1770	1734	-36
1924	1888	-36
1893	1857	-36
1910	1874	-36
1934	1898	-36
1937	1901	-36
1955	1919	-36
1731	1695	-36
1804	1768	-36
1798	1762	-36
1912	1876	-36
1902	1866	-36
1892	1856	-36
1866	1830	-36
1875	1839	-36
2000	1964	-36
1805	1769	-36
1949	1913	-36
1938	1902	-36
1796	1760	-36
1841	1805	-36
1901	1865	-36
1925	1889	-36
1977	1941	-36
1955	1919	-36
1808	1772	-36
1930	1894	-36
1911	1875	-36
1925	1889	-36
1811	1775	-36
1979	1943	-36
1785	1749	-36
1911	1875	-36
1907	1871	-36
1955	1919	-36
1948	1912	-36
1848	1812	-36
1962	1926	-36
1789	1753	-36
1925	1889	-36
1880	1844	-36
1880	1844	-36
1840	1804	-36
1925	1889	-36
1955	1919	-36
1869	1833	-36
1920	1884	-36
1818	1782	-36
2001	1965	-36
1958	1922	-36
1789	1753	-36
1710	1674	-36
1967	1931	-36
1971	1935	-36
1934	1898	-36
1907	1871	-36
1867	1831	-36
1921	1885	-36
1759	1723	-36
1850	1814	-36
2009	1973	-36
1957	1921	-36
1934	1898	-36
1958	1922	-36
1865	1829	-36
1901	1865	-36
1791	1755	-36
1862	1826	-36
1816	1780	-36
1929	1893	-36
1953	1917	-36
1735	1699	-36
2007	1971	-36
1738	1702	-36
1723	1687	-36
1887	1851	-36
1883	1847	-36
1950	1914	-36
1774	1738	-36
1780	1744	-36
1717	1681	-36
1892	1856	-36
1967	1931	-36
1861	1825	-36
1933	1897	-36
1850	1814	-36
1856	1820	-36
1939	1903	-36
1800	1764	-36
1962	1926	-36
1924	1888	-36
1805	1769	-36
1901	1865	-36
1817	1781	-36
1758	1722	-36
1922	1886	-36
1922	1886	-36
1937	1901	-36
1934	1898	-36
1964	1928	-36
1906	1870	-36
1897	1861	-36
1959	1923	-36
1800	1764	-36
1865	1829	-36
1812	1776	-36
1918	1882	-36
1938	1902	-36
1872	1836	-36
1850	1814	-36
1866	1830	-36
1953	1917	-36
1747	1711	-36
1871	1835	-36
1848	1812	-36
1788	1752	-36
1889	1853	-36
1967	1931	-36
1872	1836	-36
1938	1902	-36
1979	1943	-36
1880	1844	-36
1880	1844	-36
1806	1770	-36
1975	1939	-36
1901	1865	-36
1894	1858	-36
1995	1959	-36
1804	1768	-36
1847	1811	-36
1971	1935	-36
1916	1880	-36
1855	1819	-36
1814	1778	-36
1878	1842	-36
1858	1822	-36
1902	1866	-36
1913	1877	-36
1799	1763	-36
1900	1864	-36
1808	1772	-36
1908	1872	-36
1900	1864	-36
1980	1944	-36
1934	1898	-36
1898	1862	-36
1865	1829	-36
1931	1895	-36
1944	1908	-36
1999	1963	-36
1942	1906	-36
1840	1804	-36
1961	1925	-36
1928	1892	-36
1960	1924	-36
1795	1759	-36
1843	1807	-36
1833	1797	-36
1897	1861	-36
1866	1830	-36
1801	1765	-36
1701	1665	-36
1921	1885	-36
1915	1879	-36
1878	1842	-36
1866	1830	-36
1924	1888	-36
1970	1934	-36
1902	1866	-36
1924	1888	-36
1891	1855	-36
1957	1921	-36
1861	1825	-36
1780	1744	-36
1884	1848	-36
1938	1902	-36
1829	1793	-36
1930	1894	-36
1655	1619	-36
1943	1907	-36
1847	1811	-36
1906	1870	-36
2010	1974	-36
1958	1922	-36
1916	1880	-36
1785	1749	-36
1785	1749	-36
1917	1881	-36
1910	1874	-36
1960	1924	-36
1817	1781	-36
1887	1851	-36
1960	1924	-36
1804	1768	-36
1851	1815	-36
1866	1830	-36
1882	1846	-36
1892	1856	-36
1940	1904	-36
1948	1912	-36
1918	1882	-36
1746	1710	-36
1828	1792	-36
1916	1880	-36
1949	1913	-36
1800	1764	-36
1988	1952	-36
1747	1711	-36
1899	1863	-36
1970	1934	-36
1909	1873	-36
1888	1852	-36
1893	1857	-36
1875	1839	-36
1996	1960	-36
1826	1790	-36
1907	1871	-36
1859	1823	-36
1896	1860	-36
1796	1760	-36
1960	1924	-36
2008	1972	-36
1797	1761	-36
1830	1794	-36
1825	1789	-36
1918	1882	-36
1809	1773	-36
1888	1852	-36
1926	1890	-36
1832	1796	-36
1905	1869	-36
1920	1884	-36
1948	1912	-36
1935	1899	-36
1865	1829	-36
1951	1915	-36
1909	1873	-36
1800	1764	-36
1999	1963	-36
1880	1844	-36
1885	1849	-36
1866	1830	-36
1921	1885	-36
1902	1866	-36
1954	1918	-36
1766	1730	-36
1963	1927	-36
1874	1838	-36
1932	1896	-36
1899	1863	-36
1968	1932	-36
1815	1779	-36
1968	1932	-36
1786	1750	-36
1794	1758	-36
1907	1871	-36
1927	1891	-36
1953	1917	-36
1829	1793	-36
1784	1748	-36
1868	1832	-36
1912	1876	-36
1912	1876	-36
1946	1910	-36
1953	1917	-36
1779	1743	-36
1838	1802	-36
1976	1940	-36
1893	1857	-36
1873	1837	-36
1889	1853	-36
1832	1796	-36
1888	1852	-36
1838	1802	-36
1984	1948	-36
1968	1932	-36
1895	1859	-36
1953	1917	-36
2004	1968	-36
1867	1831	-36
1822	1786	-36
1871	1835	-36
1934	1898	-36
1792	1756	-36
1881	1845	-36
2010	1974	-36
1930	1894	-36
1830	1794	-36
1848	1812	-36
1811	1775	-36
1868	1832	-36
1979	1943	-36
1836	1800	-36
1917	1881	-36
1786	1750	-36
1930	1894	-36
1887	1851	-36
1889	1853	-36
1959	1923	-36
584	548	-36
1873	1837	-36
1855	1819	-36
1915	1879	-36
1895	1859	-36
1828	1792	-36
1980	1944	-36
1911	1875	-36
1911	1875	-36
1867	1831	-36
1895	1859	-36
1916	1880	-36
1937	1901	-36
1953	1917	-36
1910	1874	-36
1922	1886	-36
1790	1754	-36
1933	1897	-36
1850	1814	-36
1916	1880	-36
1614	1578	-36
1936	1900	-36
1956	1920	-36
1763	1727	-36
1923	1887	-36
1880	1844	-36
1879	1843	-36
1978	1942	-36
1818	1782	-36
1978	1942	-36
1906	1870	-36
1866	1830	-36
1966	1930	-36
1939	1903	-36
1924	1888	-36
1891	1855	-36
1922	1886	-36
1768	1732	-36
1841	1805	-36
1889	1853	-36
1938	1902	-36
1936	1900	-36
1929	1893	-36
1882	1846	-36
1899	1863	-36
1899	1863	-36
1915	1879	-36
1861	1825	-36
1879	1843	-36
1892	1856	-36
1961	1925	-36
1850	1814	-36
1719	1683	-36
1874	1838	-36
1870	1834	-36
1902	1866	-36
1888	1852	-36
1909	1873	-36
1832	1796	-36
1827	1791	-36
1859	1823	-36
1877	1841	-36
1842	1806	-36
1748	1712	-36
1916	1880	-36
1809	1773	-36
1928	1892	-36
1907	1871	-36
1907	1871	-36
1959	1923	-36
1956	1920	-36
1937	1901	-36
1931	1895	-36
1945	1909	-36
1865	1829	-36
1949	1913	-36
1949	1913	-36
1939	1903	-36
1875	1839	-36
1967	1931	-36
1821	1785	-36
1890	1854	-36
1915	1879	-36
1807	1771	-36
1899	1863	-36
1688	1652	-36
1911	1875	-36
1911	1875	-36
1781	1745	-36
1859	1823	-36
1715	1679	-36
1819	1783	-36
1909	1873	-36
1765	1729	-36
1855	1819	-36
1934	1898	-36
1898	1862	-36
1941	1905	-36
1916	1880	-36
1979	1943	-36
1909	1873	-36
1782	1746	-36
1893	1857	-36
1956	1920	-36
1968	1932	-36
1975	1939	-36
1898	1862	-36
1954	1918	-36
1982	1946	-36
1919	1883	-36
1848	1812	-36
1929	1893	-36
1794	1758	-36
1836	1800	-36
1942	1906	-36
1865	1829	-36
1877	1841	-36
1954	1918	-36
1903	1867	-36
1945	1909	-36
1811	1775	-36
1947	1911	-36
1889	1853	-36
1890	1854	-36
1784	1748	-36
1968	1932	-36
1955	1919	-36
1918	1882	-36
1966	1930	-36
1918	1882	-36
1877	1841	-36
1919	1883	-36
1775	1739	-36
1766	1730	-36
1920	1884	-36
1880	1844	-36
1903	1867	-36
2013	1977	-36
1951	1915	-36
1978	1942	-36
1864	1828	-36
1889	1853	-36
1930	1894	-36
1941	1905	-36
1875	1839	-36
1945	1909	-36
1889	1853	-36
1841	1805	-36
1934	1898	-36
1896	1860	-36
1938	1902	-36
1940	1904	-36
1862	1826	-36
1981	1945	-36
1845	1809	-36
1913	1877	-36
1912	1876	-36
1872	1836	-36
1849	1813	-36
1881	1845	-36
1878	1842	-36
1952	1916	-36
1915	1879	-36
1858	1822	-36
1928	1892	-36
1975	1939	-36
1913	1877	-36
1988	1952	-36
1896	1860	-36
1958	1922	-36
1811	1775	-36
1950	1914	-36
1772	1736	-36
1869	1833	-36
1923	1887	-36
1660	1624	-36
1660	1624	-36
1929	1893	-36
1915	1879	-36
1931	1895	-36
1915	1879	-36
1820	1784	-36
1807	1771	-36
1846	1810	-36
1954	1918	-36
1925	1889	-36
1815	1779	-36
1884	1848	-36
1827	1791	-36
1752	1716	-36
1905	1869	-36
1879	1843	-36
1837	1801	-36
1962	1926	-36
1842	1806	-36
1868	1832	-36
1878	1842	-36
1917	1881	-36
1716	1680	-36
1937	1901	-36
1773	1737	-36
1696	1660	-36
1696	1660	-36
1926	1890	-36
1761	1725	-36
1966	1930	-36
1880	1844	-36
1888	1852	-36
1898	1862	-36
1770	1734	-36
1855	1819	-36
1876	1840	-36
1987	1951	-36
1981	1945	-36
1829	1793	-36
1848	1812	-36
1664	1628	-36
1881	1845	-36
1918	1882	-36
1865	1829	-36
1692	1656	-36
1904	1868	-36
1977	1941	-36
1838	1802	-36
1857	1821	-36
1844	1808	-36
1992	1956	-36
1781	1745	-36
1781	1745	-36
1971	1935	-36
1902	1866	-36
1836	1800	-36
1871	1835	-36
1925	1889	-36
1805	1769	-36
1971	1935	-36
1898	1862	-36
1850	1814	-36
1905	1869	-36
1973	1937	-36
1901	1865	-36
1848	1812	-36
1762	1726	-36
1746	1710	-36
1954	1918	-36
1872	1836	-36
1897	1861	-36
1864	1828	-36
1866	1830	-36
1919	1883	-36
1864	1828	-36
1940	1904	-36
1909	1873	-36
1864	1828	-36
1979	1943	-36
1762	1726	-36
1921	1885	-36
1880	1844	-36
1920	1884	-36
1901	1865	-36
1900	1864	-36
1900	1864	-36
1822	1786	-36
1907	1871	-36
1906	1870	-36
1767	1731	-36
1966	1930	-36
1984	1948	-36
1900	1864	-36
1901	1865	-36
1861	1825	-36
1900	1864	-36
1901	1865	-36
1898	1862	-36
1952	1916	-36
1820	1784	-36
1987	1951	-36
1718	1682	-36
1897	1861	-36
1873	1837	-36
1678	1642	-36
1848	1812	-36
1973	1937	-36
1947	1911	-36
1931	1895	-36
1808	1772	-36
1844	1808	-36
1952	1916	-36
1938	1902	-36
1900	1864	-36
1972	1936	-36
1881	1845	-36
1881	1845	-36
1818	1782	-36
1930	1894	-36
1954	1918	-36
1871	1835	-36
1884	1848	-36
1794	1758	-36
1903	1867	-36
1943	1907	-36
1832	1796	-36
1922	1886	-36
1929	1893	-36
1900	1864	-36
1869	1833	-36
1802	1766	-36
1881	1845	-36
1703	1667	-36
1976	1940	-36
1914	1878	-36
1974	1938	-36
1929	1893	-36
1453	1417	-36
1841	1805	-36
1813	1777	-36
1925	1889	-36
1908	1872	-36
1973	1937	-36
1713	1677	-36
1904	1868	-36
1854	1818	-36
1962	1926	-36
1976	1940	-36
1791	1755	-36
1884	1848	-36
1913	1877	-36
1905	1869	-36
1838	1802	-36
1896	1860	-36
1782	1746	-36
1936	1900	-36
1878	1842	-36
1808	1772	-36
1928	1892	-36
1860	1824	-36
1907	1871	-36
1826	1790	-36
1839	1803	-36
1955	1919	-36
1953	1917	-36
1979	1943	-36
1939	1903	-36
1869	1833	-36
1609	1573	-36
1901	1865	-36
1832	1796	-36
1801	1765	-36
1846	1810	-36
1962	1926	-36
1962	1926	-36
1856	1820	-36
1887	1851	-36
1911	1875	-36
1772	1736	-36
1979	1943	-36
1913	1877	-36
1931	1895	-36
1861	1825	-36
1977	1941	-36
1855	1819	-36
1870	1834	-36
1830	1794	-36
1885	1849	-36
1847	1811	-36
1860	1824	-36
1988	1952	-36
1850	1814	-36
1867	1831	-36
1977	1941	-36
1897	1861	-36
1955	1919	-36
1928	1892	-36
1985	1949	-36
1887	1851	-36
1936	1900	-36
1790	1754	-36
1358	1322	-36
1762	1726	-36
1982	1946	-36
1865	1829	-36
1979	1943	-36
1901	1865	-36
1987	1951	-36
1721	1685	-36
1898	1862	-36
1922	1886	-36
1886	1850	-36
1844	1808	-36
1807	1771	-36
1758	1722	-36
1922	1886	-36
1940	1904	-36
1970	1934	-36
2002	1966	-36
1918	1882	-36
1877	1841	-36
1904	1868	-36
1915	1879	-36
1930	1894	-36
1779	1743	-36
1858	1822	-36
1858	1822	-36
1976	1940	-36
1953	1917	-36
1868	1832	-36
1999	1963	-36
1770	1734	-36
1881	1845	-36
1943	1907	-36
1955	1919	-36
1917	1881	-36
1900	1864	-36
1913	1877	-36
1944	1908	-36
1912	1876	-36
1914	1878	-36
1853	1817	-36
1932	1896	-36
1929	1893	-36
1960	1924	-36
1900	1864	-36
1922	1886	-36
1823	1787	-36
1915	1879	-36
1837	1801	-36
1915	1879	-36
1820	1784	-36
1798	1762	-36
1927	1891	-36
1887	1851	-36
1860	1824	-36
1871	1835	-36
1933	1897	-36
1912	1876	-36
1811	1775	-36
1832	1796	-36
1931	1895	-36
1832	1796	-36
1857	1821	-36
1914	1878	-36
1878	1842	-36
1890	1854	-36
1890	1854	-36
1853	1817	-36
1771	1735	-36
1873	1837	-36
1860	1824	-36
1866	1830	-36
1858	1822	-36
1962	1926	-36
1941	1905	-36
1907	1871	-36
1812	1776	-36
1823	1787	-36
1959	1923	-36
1927	1891	-36
2001	1965	-36
1918	1882	-36
1942	1906	-36
1887	1851	-36
1928	1892	-36
1987	1951	-36
1853	1817	-36
1875	1839	-36
1953	1917	-36
1891	1855	-36
1926	1890	-36
1977	1941	-36
1934	1898	-36
1921	1885	-36
1915	1879	-36
1862	1826	-36
1941	1905	-36
1836	1800	-36
1955	1919	-36
1951	1915	-36
1920	1884	-36
1957	1921	-36
1742	1706	-36
1903	1867	-36
1938	1902	-36
1896	1860	-36
1920	1884	-36
1870	1834	-36
1856	1820	-36
1899	1863	-36
1767	1731	-36
1958	1922	-36
1799	1763	-36
1986	1950	-36
1780	1744	-36
1774	1738	-36
1774	1738	-36
1898	1862	-36
1898	1862	-36
1900	1864	-36
1993	1957	-36
1989	1953	-36
1911	1875	-36
1932	1896	-36
1896	1860	-36
1920	1884	-36
1934	1898	-36
1935	1899	-36
1890	1854	-36
1926	1890	-36
1899	1863	-36
1846	1810	-36
1921	1885	-36
1764	1728	-36
1984	1948	-36
1937	1901	-36
1923	1887	-36
1991	1955	-36
1973	1937	-36
1951	1915	-36
1913	1877	-36
1913	1877	-36
1916	1880	-36
1813	1777	-36
1913	1877	-36
1848	1812	-36
1798	1762	-36
1842	1806	-36
1868	1832	-36
1861	1825	-36
1909	1873	-36
1811	1775	-36
1955	1919	-36
1908	1872	-36
1884	1848	-36
1729	1693	-36
1886	1850	-36
1929	1893	-36
1871	1835	-36
1608	1572	-36
1809	1773	-36
1983	1947	-36
1769	1733	-36
1813	1777	-36
1896	1860	-36
1940	1904	-36
1908	1872	-36
1981	1945	-36
1872	1836	-36
1898	1862	-36
1942	1906	-36
1878	1842	-36
1946	1910	-36
1902	1866	-36
1937	1901	-36
1454	1418	-36
1846	1810	-36
1993	1957	-36
1910	1874	-36
1933	1897	-36
1776	1740	-36
1921	1885	-36
1963	1927	-36
1892	1856	-36
1937	1901	-36
1916	1880	-36
1929	1893	-36
1943	1907	-36
1744	1708	-36
1926	1890	-36
1777	1741	-36
1855	1819	-36
1982	1946	-36
1969	1933	-36
1753	1717	-36
1895	1859	-36
1846	1810	-36
1914	1878	-36
1857	1821	-36
1867	1831	-36
1863	1827	-36
1914	1878	-36
1866	1830	-36
1898	1862	-36
1909	1873	-36
1673	1637	-36
1979	1943	-36
1814	1778	-36
1860	1824	-36
1901	1865	-36
1900	1864	-36
1908	1872	-36
1747	1711	-36
1706	1670	-36
1942	1906	-36
1875	1839	-36
1996	1960	-36
1843	1807	-36
1978	1942	-36
1876	1840	-36
1947	1911	-36
1939	1903	-36
1878	1842	-36
1957	1921	-36
1765	1729	-36
1875	1839	-36
1892	1856	-36
1859	1823	-36
1898	1862	-36
1826	1790	-36
1975	1939	-36
1925	1889	-36
1925	1889	-36
1878	1842	-36
1760	1724	-36
1953	1917	-36
1756	1720	-36
1840	1804	-36
1978	1942	-36
1800	1764	-36
1806	1770	-36
1817	1781	-36
1899	1863	-36
1947	1911	-36
1770	1734	-36
1943	1907	-36
1933	1897	-36
1945	1909	-36
1886	1850	-36
1898	1862	-36
1922	1886	-36
1922	1886	-36
1793	1757	-36
1906	1870	-36
1900	1864	-36
1586	1550	-36
1761	1725	-36
1971	1935	-36
1920	1884	-36
1920	1884	-36
1948	1912	-36
1772	1736	-36
1772	1736	-36
1906	1870	-36
1890	1854	-36
1875	1839	-36
1947	1911	-36
1860	1824	-36
1980	1944	-36
1723	1687	-36
1969	1933	-36
1829	1793	-36
1942	1906	-36
1787	1751	-36
1770	1734	-36
1957	1921	-36
1770	1734	-36
1897	1861	-36
1800	1764	-36
1911	1875	-36
1627	1591	-36
1700	1664	-36
1820	1784	-36
1842	1806	-36
1975	1939	-36
1959	1923	-36
1760	1724	-36
1870	1834	-36
1941	1905	-36
1922	1886	-36
1922	1886	-36
1966	1930	-36
1894	1858	-36
1957	1921	-36
1890	1854	-36
1920	1884	-36
1920	1884	-36
1830	1794	-36
1830	1794	-36
1788	1752	-36
1876	1840	-36
1912	1876	-36
1939	1903	-36
1841	1805	-36
1926	1890	-36
1844	1808	-36
1846	1810	-36
1891	1855	-36
1935	1899	-36
1978	1942	-36
1982	1946	-36
1814	1778	-36
1914	1878	-36
1870	1834	-36
1887	1851	-36
1933	1897	-36
1914	1878	-36
1999	1963	-36
1924	1888	-36
1713	1677	-36
1958	1922	-36
1944	1908	-36
1986	1950	-36
1987	1951	-36
1906	1870	-36
1929	1893	-36
1910	1874	-36
1920	1884	-36
1957	1921	-36
1919	1883	-36
1796	1760	-36
1796	1760	-36
1734	1698	-36
1852	1816	-36
1792	1756	-36
1912	1876	-36
1909	1873	-36
1882	1846	-36
1980	1944	-36
1866	1830	-36
1863	1827	-36
1803	1767	-36
1814	1778	-36
1724	1688	-36
1919	1883	-36
1874	1838	-36
2012	1976	-36
1857	1821	-36
1979	1943	-36
1816	1780	-36
1712	1676	-36
1848	1812	-36
1884	1848	-36
1986	1950	-36
1886	1850	-36
1925	1889	-36
1941	1905	-36
1896	1860	-36
1826	1790	-36
1906	1870	-36
1926	1890	-36
1801	1765	-36
1875	1839	-36
1908	1872	-36
1849	1813	-36
1837	1801	-36
1706	1670	-36
1886	1850	-36
1904	1868	-36
1886	1850	-36
1886	1850	-36
1822	1786	-36
1882	1846	-36
1825	1789	-36
1869	1833	-36
1922	1886	-36
1880	1844	-36
1765	1729	-36
1832	1796	-36
1924	1888	-36
2002	1966	-36
1972	1936	-36
1909	1873	-36
1909	1873	-36
1846	1810	-36
1912	1876	-36
1953	1917	-36
1913	1877	-36
1903	1867	-36
1901	1865	-36
1876	1840	-36
1881	1845	-36
1881	1845	-36
1953	1917	-36
1848	1812	-36
1945	1909	-36
1824	1788	-36
1773	1737	-36
1859	1823	-36
1736	1700	-36
1984	1948	-36
1822	1786	-36
1900	1864	-36
1957	1921	-36
1831	1795	-36
1763	1727	-36
1904	1868	-36
1934	1898	-36
1910	1874	-36
1885	1849	-36
1963	1927	-36
1803	1767	-36
1814	1778	-36
1954	1918	-36
1926	1890	-36
1946	1910	-36
1929	1893	-36
1879	1843	-36
1966	1930	-36
1847	1811	-36
1803	1767	-36
1922	1886	-36
1744	1708	-36
1973	1937	-36
1833	1797	-36
1776	1740	-36
1892	1856	-36
1920	1884	-36
1145	1109	-36
1964	1928	-36
1918	1882	-36
1883	1847	-36
1923	1887	-36
1775	1739	-36
1899	1863	-36
1898	1862	-36
1784	1748	-36
1851	1815	-36
1882	1846	-36
1918	1882	-36
1931	1895	-36
1854	1818	-36
1814	1778	-36
1904	1868	-36
1279	1243	-36
1901	1865	-36
1920	1884	-36
1903	1867	-36
1789	1753	-36
1947	1911	-36
1776	1740	-36
1861	1825	-36
1950	1914	-36
1980	1944	-36
1981	1945	-36
1957	1921	-36
1945	1909	-36
1995	1959	-36
1871	1835	-36
1859	1823	-36
1926	1890	-36
1949	1913	-36
1906	1870	-36
2001	1965	-36
1815	1779	-36
1781	1745	-36
1854	1818	-36
1900	1864	-36
1822	1786	-36
1786	1750	-36
1901	1865	-36
1776	1740	-36
1901	1865	-36
1951	1915	-36
1896	1860	-36
1859	1823	-36
1879	1843	-36
1943	1907	-36
1704	1668	-36
1850	1814	-36
1927	1891	-36
1914	1878	-36
1881	1845	-36
1884	1848	-36
1825	1789	-36
1994	1958	-36
1879	1843	-36
1705	1669	-36
1944	1908	-36
1931	1895	-36
1875	1839	-36
1946	1910	-36
1873	1837	-36
1993	1957	-36
1874	1838	-36
1954	1918	-36
1790	1754	-36
1936	1900	-36
1884	1848	-36
1747	1711	-36
1967	1931	-36
1908	1872	-36
1898	1862	-36
1870	1834	-36
1896	1860	-36
1845	1809	-36
1769	1733	-36
1904	1868	-36
1901	1865	-36
1857	1821	-36
1898	1862	-36
1996	1960	-36
1932	1896	-36
1706	1670	-36
1959	1923	-36
1926	1890	-36
1801	1765	-36
1881	1845	-36
1955	1919	-36
1920	1884	-36
1890	1854	-36
1893	1857	-36
1968	1932	-36
1960	1924	-36
1943	1907	-36
1966	1930	-36
1921	1885	-36
1910	1874	-36
1874	1838	-36
1897	1861	-36
1940	1904	-36
1825	1789	-36
1943	1907	-36
1889	1853	-36
1889	1853	-36
1846	1810	-36
1934	1898	-36
1995	1959	-36
1935	1899	-36
1959	1923	-36
1759	1723	-36
1979	1943	-36
1910	1874	-36
1723	1687	-36
1883	1847	-36
1914	1878	-36
1932	1896	-36
1950	1914	-36
1999	1963	-36
1895	1859	-36
1917	1881	-36
1954	1918	-36
1900	1864	-36
1792	1756	-36
1918	1882	-36
1831	1795	-36
1962	1926	-36
1916	1880	-36
1966	1930	-36
1948	1912	-36
1753	1717	-36
1895	1859	-36
1948	1912	-36
1911	1875	-36
1952	1916	-36
1386	1350	-36
1887	1851	-36
1796	1760	-36
1909	1873	-36
2000	1964	-36
1926	1890	-36
1916	1880	-36
1972	1936	-36
1885	1849	-36
1973	1937	-36
1871	1835	-36
1928	1892	-36
1929	1893	-36
1874	1838	-36
1874	1838	-36
1897	1861	-36
1787	1751	-36
1881	1845	-36
1869	1833	-36
1939	1903	-36
1910	1874	-36
1891	1855	-36
1841	1805	-36
1986	1950	-36
1909	1873	-36
1855	1819	-36
1928	1892	-36
1841	1805	-36
1900	1864	-36
1992	1956	-36
1945	1909	-36
1917	1881	-36
1940	1904	-36
1671	1635	-36
1948	1912	-36
1924	1888	-36
1796	1760	-36
1889	1853	-36
1929	1893	-36
1834	1798	-36
1771	1735	-36
1919	1883	-36
1877	1841	-36
1874	1838	-36
1946	1910	-36
1936	1900	-36
1917	1881	-36
1907	1871	-36
1916	1880	-36
1794	1758	-36
1939	1903	-36
1844	1808	-36
1907	1871	-36
1720	1684	-36
1775	1739	-36
1781	1745	-36
1915	1879	-36
1964	1928	-36
1906	1870	-36
1819	1783	-36
1819	1783	-36
1918	1882	-36
1996	1960	-36
1927	1891	-36
1925	1889	-36
1937	1901	-36
1807	1771	-36
1843	1807	-36
1955	1919	-36
1904	1868	-36
1878	1842	-36
1766	1730	-36
1878	1842	-36
1991	1955	-36
1930	1894	-36
1768	1732	-36
1875	1839	-36
1887	1851	-36
1930	1894	-36
1674	1638	-36
1882	1846	-36
1904	1868	-36
1945	1909	-36
1868	1832	-36
1724	1688	-36
1854	1818	-36
1947	1911	-36
1972	1936	-36
1858	1822	-36
1849	1813	-36
1931	1895	-36
1931	1895	-36
1856	1820	-36
1824	1788	-36
1906	1870	-36
1920	1884	-36
1956	1920	-36
1909	1873	-36
1911	1875	-36
1902	1866	-36
1817	1781	-36
1907	1871	-36
1658	1622	-36
1863	1827	-36
1874	1838	-36
1914	1878	-36
1821	1785	-36
1891	1855	-36
1929	1893	-36
1896	1860	-36
1938	1902	-36
1945	1909	-36
1909	1873	-36
1921	1885	-36
1771	1735	-36
1740	1704	-36
1996	1960	-36
1932	1896	-36
1842	1806	-36
1805	1769	-36
1890	1854	-36
1909	1873	-36
1827	1791	-36
1903	1867	-36
1941	1905	-36
1638	1602	-36
1902	1866	-36
1809	1773	-36
1857	1821	-36
1815	1779	-36
1877	1841	-36
1928	1892	-36
1924	1888	-36
1864	1828	-36
1930	1894	-36
1906	1870	-36
1891	1855	-36
1779	1743	-36
1794	1758	-36
1796	1760	-36
1796	1760	-36
1928	1892	-36
1932	1896	-36
1936	1900	-36
1914	1878	-36
1922	1886	-36
1945	1909	-36
1869	1833	-36
1741	1705	-36
1954	1918	-36
1956	1920	-36
1802	1766	-36
1890	1854	-36
1816	1780	-36
1882	1846	-36
1912	1876	-36
1837	1801	-36
1801	1765	-36
1934	1898	-36
1888	1852	-36
1864	1828	-36
1944	1908	-36
1878	1842	-36
303	267	-36
1909	1873	-36
1935	1899	-36
1908	1872	-36
1946	1910	-36
1978	1942	-36
1873	1837	-36
1930	1894	-36
1731	1695	-36
1897	1861	-36
1907	1871	-36
1852	1816	-36
1896	1860	-36
1799	1763	-36
1778	1742	-36
1974	1938	-36
1910	1874	-36
1839	1803	-36
1746	1710	-36
1903	1867	-36
1750	1714	-36
1897	1861	-36
1880	1844	-36
1894	1858	-36
1938	1902	-36
1866	1830	-36
1937	1901	-36
1954	1918	-36
1767	1731	-36
1989	1953	-36
1977	1941	-36
1881	1845	-36
1911	1875	-36
1740	1704	-36
1874	1838	-36
1893	1857	-36
1893	1857	-36
1899	1863	-36
1913	1877	-36
1933	1897	-36
1967	1931	-36
1844	1808	-36
1934	1898	-36
1869	1833	-36
1838	1802	-36
1880	1844	-36
1959	1923	-36
1964	1928	-36
1937	1901	-36
1920	1884	-36
1913	1877	-36
1893	1857	-36
1893	1857	-36
1747	1711	-36
1758	1722	-36
1859	1823	-36
2007	1971	-36
1737	1701	-36
1737	1701	-36
1885	1849	-36
1884	1848	-36
1964	1928	-36
1887	1851	-36
1819	1783	-36
1880	1844	-36
1884	1848	-36
1907	1871	-36
1783	1747	-36
1999	1963	-36
1877	1841	-36
1751	1715	-36
1881	1845	-36
1909	1873	-36
1847	1811	-36
1893	1857	-36
1900	1864	-36
1740	1704	-36
1919	1883	-36
1921	1885	-36
1889	1853	-36
1873	1837	-36
1836	1800	-36
1973	1937	-36
1946	1910	-36
1912	1876	-36
1767	1731	-36
1885	1849	-36
1847	1811	-36
1817	1781	-36
1901	1865	-36
1934	1898	-36
1899	1863	-36
1953	1917	-36
1726	1690	-36
1901	1865	-36
1897	1861	-36
1825	1789	-36
1727	1691	-36
1950	1914	-36
1905	1869	-36
1958	1922	-36
1763	1727	-36
1857	1821	-36
1837	1801	-36
1953	1917	-36
1955	1919	-36
1897	1861	-36
1800	1764	-36
1928	1892	-36
1938	1902	-36
1947	1911	-36
1924	1888	-36
1794	1758	-36
1979	1943	-36
1951	1915	-36
1882	1846	-36
1876	1840	-36
1930	1894	-36
1876	1840	-36
1876	1840	-36
1817	1781	-36
1862	1826	-36
1967	1931	-36
1852	1816	-36
1813	1777	-36
1819	1783	-36
1882	1846	-36
1966	1930	-36
1826	1790	-36
1936	1900	-36
1889	1853	-36
1917	1881	-36
1911	1875	-36
1772	1736	-36
1772	1736	-36
1930	1894	-36
1896	1860	-36
1906	1870	-36
1902	1866	-36
1976	1940	-36
1818	1782	-36
1846	1810	-36
1950	1914	-36
1919	1883	-36
1915	1879	-36
1896	1860	-36
1896	1860	-36
1919	1883	-36
1875	1839	-36
1951	1915	-36
1926	1890	-36
1926	1890	-36
1861	1825	-36
1957	1921	-36
1890	1854	-36
1806	1770	-36
1821	1785	-36
1888	1852	-36
1919	1883	-36
1899	1863	-36
1790	1754	-36
1935	1899	-36
1878	1842	-36
1921	1885	-36
1823	1787	-36
1900	1864	-36
1900	1864	-36
1812	1776	-36
1866	1830	-36
1983	1947	-36
1895	1859	-36
1759	1723	-36
1924	1888	-36
1892	1856	-36
1820	1784	-36
1911	1875	-36
1853	1817	-36
1853	1817	-36
1931	1895	-36
1851	1815	-36
1900	1864	-36
1932	1896	-36
1911	1875	-36
1892	1856	-36
1960	1924	-36
1816	1780	-36
1929	1893	-36
1932	1896	-36
1977	1941	-36
1875	1839	-36
1901	1865	-36
1849	1813	-36
1865	1829	-36
1825	1789	-36
1982	1946	-36
1914	1878	-36
1814	1778	-36
1917	1881	-36
1932	1896	-36
1871	1835	-36
1807	1771	-36
1847	1811	-36
1817	1781	-36
1796	1760	-36
1812	1776	-36
1861	1825	-36
1819	1783	-36
1910	1874	-36
1805	1769	-36
1941	1905	-36
1911	1875	-36
1890	1854	-36
1868	1832	-36
1861	1825	-36
1974	1938	-36
1928	1892	-36
1917	1881	-36
1834	1798	-36
1895	1859	-36
1902	1866	-36
1929	1893	-36
1772	1736	-36
1904	1868	-36
1977	1941	-36
1881	1845	-36
1861	1825	-36
1976	1940	-36
1862	1826	-36
1795	1759	-36
1932	1896	-36
1756	1720	-36
1924	1888	-36
1948	1912	-36
1904	1868	-36
2003	1967	-36
1947	1911	-36
1934	1898	-36
1936	1900	-36
1719	1683	-36
1908	1872	-36
1785	1749	-36
1785	1749	-36
1880	1844	-36
1893	1857	-36
1891	1855	-36
1751	1715	-36
1770	1734	-36
1980	1944	-36
1784	1748	-36
1793	1757	-36
1977	1941	-36
1894	1858	-36
1841	1805	-36
1927	1891	-36
1942	1906	-36
1930	1894	-36
1846	1810	-36
1868	1832	-36
1977	1941	-36
1877	1841	-36
1819	1783	-36
1880	1844	-36
1880	1844	-36
1888	1852	-36
1888	1852	-36
1922	1886	-36
1957	1921	-36
1705	1669	-36
1920	1884	-36
1914	1878	-36
1975	1939	-36
2009	1973	-36
1948	1912	-36
1905	1869	-36
1898	1862	-36
1944	1908	-36
1875	1839	-36
1940	1904	-36
1924	1888	-36
1874	1838	-36
1791	1755	-36
1900	1864	-36
1755	1719	-36
1921	1885	-36
1842	1806	-36
1875	1839	-36
1960	1924	-36
1985	1949	-36
1695	1659	-36
1906	1870	-36
1853	1817	-36
1886	1850	-36
1920	1884	-36
1972	1936	-36
1890	1854	-36
1947	1911	-36
1947	1911	-36
1801	1765	-36
1912	1876	-36
1922	1886	-36
1813	1777	-36
1813	1777	-36
1996	1960	-36
1832	1796	-36
1910	1874	-36
1920	1884	-36
1938	1902	-36
1820	1784	-36
1898	1862	-36
1904	1868	-36
1890	1854	-36
1927	1891	-36
1622	1586	-36
1888	1852	-36
1888	1852	-36
1917	1881	-36
1974	1938	-36
1865	1829	-36
1891	1855	-36
1938	1902	-36
1921	1885	-36
1934	1898	-36
1895	1859	-36
1930	1894	-36
1955	1919	-36
1871	1835	-36
1933	1897	-36
1778	1742	-36
1956	1920	-36
1944	1908	-36
1904	1868	-36
1889	1853	-36
1747	1711	-36
1893	1857	-36
1888	1852	-36
1696	1660	-36
1889	1853	-36
1878	1842	-36
1871	1835	-36
1683	1647	-36
1941	1905	-36
1737	1701	-36
1757	1720	-37
1757	1720	-37
1936	1899	-37
1916	1879	-37
1937	1900	-37
1918	1881	-37
1875	1838	-37
1875	1838	-37
1984	1947	-37
1910	1873	-37
1924	1887	-37
1637	1600	-37
1955	1918	-37
1955	1918	-37
1959	1922	-37
1932	1895	-37
1839	1802	-37
1946	1909	-37
1829	1792	-37
1830	1793	-37
1982	1945	-37
1871	1834	-37
1939	1902	-37
1951	1914	-37
1895	1858	-37
1825	1788	-37
1963	1926	-37
1889	1852	-37
1881	1844	-37
1901	1864	-37
1854	1817	-37
1761	1724	-37
1896	1859	-37
1962	1925	-37
1890	1853	-37
1924	1887	-37
1942	1905	-37
1887	1850	-37
1827	1790	-37
1982	1945	-37
1905	1868	-37
1916	1879	-37
1915	1878	-37
1971	1934	-37
1920	1883	-37
1728	1691	-37
1887	1850	-37
1901	1864	-37
1762	1725	-37
1929	1892	-37
1877	1840	-37
1980	1943	-37
1907	1870	-37
1898	1861	-37
1784	1747	-37
1776	1739	-37
1866	1829	-37
1853	1816	-37
1849	1812	-37
1965	1928	-37
1841	1804	-37
1772	1735	-37
1934	1897	-37
1922	1885	-37
1984	1947	-37
1901	1864	-37
1862	1825	-37
1918	1881	-37
1903	1866	-37
1896	1859	-37
1897	1860	-37
1840	1803	-37
1978	1941	-37
1817	1780	-37
1798	1761	-37
1852	1815	-37
1852	1815	-37
1885	1848	-37
2012	1975	-37
1786	1749	-37
1777	1740	-37
1889	1852	-37
1795	1758	-37
1886	1849	-37
1886	1849	-37
1902	1865	-37
1666	1629	-37
1889	1852	-37
1756	1719	-37
1700	1663	-37
1941	1904	-37
1980	1943	-37
1941	1904	-37
1861	1824	-37
1923	1886	-37
1913	1876	-37
1895	1858	-37
1764	1727	-37
1834	1797	-37
1728	1691	-37
1882	1845	-37
1973	1936	-37
2000	1963	-37
1900	1863	-37
1966	1929	-37
1837	1800	-37
1801	1764	-37
1751	1714	-37
1863	1826	-37
1897	1860	-37
1981	1944	-37
1896	1859	-37
1848	1811	-37
1613	1576	-37
1933	1896	-37
1840	1803	-37
1949	1912	-37
1940	1903	-37
1822	1785	-37
1977	1940	-37
1846	1809	-37
1894	1857	-37
1956	1919	-37
1674	1637	-37
1882	1845	-37
1873	1836	-37
1970	1933	-37
1900	1863	-37
1884	1847	-37
1872	1835	-37
1938	1901	-37
1877	1840	-37
1893	1856	-37
1932	1895	-37
1818	1781	-37
1939	1902	-37
1970	1933	-37
1754	1717	-37
1948	1911	-37
1638	1601	-37
1955	1918	-37
1949	1912	-37
1740	1703	-37
1978	1941	-37
1913	1876	-37
1944	1907	-37
1883	1846	-37
1820	1783	-37
1892	1855	-37
1876	1839	-37
1926	1889	-37
1929	1892	-37
1929	1892	-37
1869	1832	-37
1948	1911	-37
1890	1853	-37
1932	1895	-37
1887	1850	-37
1922	1885	-37
1742	1705	-37
1928	1891	-37
1888	1851	-37
1892	1855	-37
1883	1846	-37
1940	1903	-37
1851	1814	-37
1908	1871	-37
1871	1834	-37
1906	1869	-37
1909	1872	-37
1827	1790	-37
1913	1876	-37
1916	1879	-37
1917	1880	-37
1939	1902	-37
1901	1864	-37
1880	1843	-37
1840	1803	-37
1780	1743	-37
1997	1960	-37
1901	1864	-37
1926	1889	-37
1728	1691	-37
1902	1865	-37
1921	1884	-37
1939	1902	-37
1923	1886	-37
1848	1811	-37
1987	1950	-37
1667	1630	-37
1837	1800	-37
1983	1946	-37
1914	1877	-37
1778	1741	-37
1725	1688	-37
1956	1919	-37
1900	1863	-37
1918	1881	-37
1891	1854	-37
1946	1909	-37
1953	1916	-37
1896	1859	-37
1936	1899	-37
1858	1821	-37
1934	1897	-37
1939	1902	-37
1838	1801	-37
1947	1910	-37
1863	1826	-37
1921	1884	-37
1921	1884	-37
1959	1922	-37
1856	1819	-37
1771	1734	-37
1986	1949	-37
1901	1864	-37
1900	1863	-37
1940	1903	-37
1882	1845	-37
1859	1822	-37
1910	1873	-37
1847	1810	-37
1867	1830	-37
1867	1830	-37
1924	1887	-37
1855	1818	-37
1910	1873	-37
1891	1854	-37
1884	1847	-37
1809	1772	-37
1961	1924	-37
1911	1874	-37
1934	1897	-37
1924	1887	-37
1745	1708	-37
1866	1829	-37
1962	1925	-37
1781	1744	-37
1800	1763	-37
1894	1857	-37
1733	1696	-37
1775	1738	-37
1954	1917	-37
1937	1900	-37
1825	1788	-37
1972	1935	-37
1774	1737	-37
1953	1916	-37
1961	1924	-37
1895	1858	-37
1944	1907	-37
2004	1967	-37
1845	1808	-37
1923	1886	-37
1851	1814	-37
1767	1730	-37
1849	1812	-37
1689	1652	-37
1889	1852	-37
1961	1924	-37
1860	1823	-37
1922	1885	-37
1800	1763	-37
1918	1881	-37
1946	1909	-37
1844	1807	-37
1732	1695	-37
1863	1826	-37
1892	1855	-37
1864	1827	-37
1887	1850	-37
1895	1858	-37
1776	1739	-37
1869	1832	-37
1929	1892	-37
1908	1871	-37
1847	1810	-37
1847	1810	-37
1925	1888	-37
1816	1779	-37
1978	1941	-37
1803	1766	-37
1942	1905	-37
1927	1890	-37
1890	1853	-37
1987	1950	-37
1855	1818	-37
1765	1728	-37
1733	1696	-37
1900	1863	-37
1980	1943	-37
1754	1717	-37
1872	1835	-37
1919	1882	-37
1852	1815	-37
1882	1845	-37
1921	1884	-37
1635	1598	-37
1779	1742	-37
1909	1872	-37
1960	1923	-37
1820	1783	-37
1971	1934	-37
1881	1844	-37
1790	1753	-37
1878	1841	-37
1940	1903	-37
1965	1928	-37
1996	1959	-37
1833	1796	-37
1884	1847	-37
1867	1830	-37
1956	1919	-37
1806	1769	-37
1892	1855	-37
1876	1839	-37
1915	1878	-37
1804	1767	-37
1933	1896	-37
1914	1877	-37
1912	1875	-37
1746	1709	-37
1881	1844	-37
1810	1773	-37
1915	1878	-37
1897	1860	-37
1841	1804	-37
1974	1937	-37
1841	1804	-37
1905	1868	-37
1933	1896	-37
1880	1843	-37
1809	1772	-37
1754	1717	-37
1945	1908	-37
1807	1770	-37
1934	1897	-37
1844	1807	-37
1858	1821	-37
1955	1918	-37
1787	1750	-37
1759	1722	-37
1890	1853	-37
1659	1622	-37
1875	1838	-37
1903	1866	-37
1902	1865	-37
1884	1847	-37
2010	1973	-37
1891	1854	-37
1853	1816	-37
1919	1882	-37
1838	1801	-37
1903	1866	-37
1931	1894	-37
1789	1752	-37
1855	1818	-37
1889	1852	-37
1907	1870	-37
1912	1875	-37
1927	1890	-37
1983	1946	-37
1948	1911	-37
1966	1929	-37
1898	1861	-37
1897	1860	-37
1915	1878	-37
1922	1885	-37
1963	1926	-37
1923	1886	-37
1955	1918	-37
1899	1862	-37
1900	1863	-37
1972	1935	-37
1931	1894	-37
1949	1912	-37
1949	1912	-37
1833	1796	-37
1924	1887	-37
1798	1761	-37
1955	1918	-37
1935	1898	-37
1943	1906	-37
1906	1869	-37
1864	1827	-37
1905	1868	-37
1869	1832	-37
1753	1716	-37
1736	1699	-37
1871	1834	-37
1909	1872	-37
1790	1753	-37
1930	1893	-37
1681	1644	-37
1886	1849	-37
1918	1881	-37
1934	1897	-37
1895	1858	-37
1730	1693	-37
1881	1844	-37
1887	1850	-37
1777	1740	-37
1987	1950	-37
1809	1772	-37
1917	1880	-37
1927	1890	-37
1923	1886	-37
1926	1889	-37
1962	1925	-37
1776	1739	-37
1957	1920	-37
1850	1813	-37
1883	1846	-37
1960	1923	-37
1806	1769	-37
1821	1784	-37
1921	1884	-37
1897	1860	-37
1967	1930	-37
1903	1866	-37
1750	1713	-37
1875	1838	-37
1876	1839	-37
1894	1857	-37
1999	1962	-37
1894	1857	-37
1884	1847	-37
1954	1917	-37
1935	1898	-37
1890	1853	-37
1950	1913	-37
1717	1680	-37
1802	1765	-37
1938	1901	-37
1927	1890	-37
1896	1859	-37
1969	1932	-37
1886	1849	-37
1890	1853	-37
1842	1805	-37
1920	1883	-37
1794	1757	-37
1898	1861	-37
1882	1845	-37
1896	1859	-37
1872	1835	-37
1875	1838	-37
1754	1717	-37
1905	1868	-37
1920	1883	-37
1909	1872	-37
1944	1907	-37
1967	1930	-37
1943	1906	-37
2000	1963	-37
1855	1818	-37
1968	1931	-37
1907	1870	-37
1826	1789	-37
1716	1679	-37
1944	1907	-37
1956	1919	-37
1883	1846	-37
1803	1766	-37
1912	1875	-37
1666	1629	-37
1980	1943	-37
1967	1930	-37
1696	1659	-37
1910	1873	-37
1918	1881	-37
1934	1897	-37
1918	1881	-37
1915	1878	-37
2000	1963	-37
1980	1943	-37
1849	1812	-37
1916	1879	-37
1916	1879	-37
1872	1835	-37
1957	1920	-37
1979	1942	-37
1847	1810	-37
1933	1896	-37
1766	1729	-37
1895	1858	-37
1808	1771	-37
1949	1912	-37
1822	1785	-37
1989	1952	-37
1865	1828	-37
1914	1877	-37
1923	1886	-37
1842	1805	-37
1818	1781	-37
1773	1736	-37
1865	1828	-37
1991	1954	-37
1852	1815	-37
1805	1768	-37
1938	1901	-37
1880	1843	-37
1880	1843	-37
1857	1820	-37
1785	1748	-37
1890	1853	-37
1894	1857	-37
1938	1901	-37
1901	1864	-37
1809	1772	-37
1929	1892	-37
1882	1845	-37
1983	1946	-37
1961	1924	-37
1925	1888	-37
1837	1800	-37
1912	1875	-37
1892	1855	-37
1907	1870	-37
1895	1858	-37
1923	1886	-37
1935	1898	-37
1951	1914	-37
1878	1841	-37
1855	1818	-37
1956	1919	-37
1785	1748	-37
1838	1801	-37
1898	1861	-37
1884	1847	-37
1972	1935	-37
1843	1806	-37
1899	1862	-37
1894	1857	-37
1832	1795	-37
2003	1966	-37
1756	1719	-37
1912	1875	-37
1882	1845	-37
1955	1918	-37
1891	1854	-37
1891	1854	-37
1903	1866	-37
1776	1739	-37
1913	1876	-37
1879	1842	-37
1909	1872	-37
1753	1716	-37
1943	1906	-37
1874	1837	-37
1934	1897	-37
1865	1828	-37
1849	1812	-37
1907	1870	-37
1829	1792	-37
1813	1776	-37
1840	1803	-37
1907	1870	-37
1885	1848	-37
1911	1874	-37
1955	1918	-37
1792	1755	-37
1908	1871	-37
1912	1875	-37
1850	1813	-37
1924	1887	-37
1954	1917	-37
1988	1951	-37
1838	1801	-37
1917	1880	-37
1943	1906	-37
1828	1791	-37
1957	1920	-37
1846	1809	-37
1959	1922	-37
1992	1955	-37
1898	1861	-37
1839	1802	-37
1877	1840	-37
1932	1895	-37
1851	1814	-37
1837	1800	-37
1875	1838	-37
1780	1743	-37
1986	1949	-37
1954	1917	-37
1895	1858	-37
1836	1799	-37
1939	1902	-37
1911	1874	-37
1815	1778	-37
1787	1750	-37
1940	1903	-37
1896	1859	-37
1960	1923	-37
1916	1879	-37
1982	1945	-37
1856	1819	-37
1965	1928	-37
1978	1941	-37
1928	1891	-37
1901	1864	-37
1917	1880	-37
1974	1937	-37
1885	1848	-37
1894	1857	-37
1869	1832	-37
1805	1768	-37
1880	1843	-37
1804	1767	-37
1895	1858	-37
1895	1858	-37
1876	1839	-37
1880	1843	-37
1870	1833	-37
1981	1944	-37
1842	1805	-37
1896	1859	-37
1989	1952	-37
1863	1826	-37
1949	1912	-37
1743	1706	-37
1948	1911	-37
1917	1880	-37
1964	1927	-37
1951	1914	-37
1761	1724	-37
1868	1831	-37
1867	1830	-37
1773	1736	-37
1933	1896	-37
1818	1781	-37
1872	1835	-37
1836	1799	-37
1846	1809	-37
1788	1751	-37
1848	1811	-37
1997	1960	-37
1971	1934	-37
1887	1850	-37
1890	1853	-37
1952	1915	-37
1775	1738	-37
1872	1835	-37
1820	1783	-37
1739	1702	-37
1977	1940	-37
1945	1908	-37
1947	1910	-37
1916	1879	-37
1834	1797	-37
1946	1909	-37
1779	1742	-37
1881	1844	-37
1897	1860	-37
1947	1910	-37
1997	1960	-37
1892	1855	-37
1822	1785	-37
1789	1752	-37
1919	1882	-37
1859	1822	-37
1908	1871	-37
1757	1720	-37
1982	1945	-37
1909	1872	-37
1899	1862	-37
1822	1785	-37
1820	1783	-37
1869	1832	-37
1902	1865	-37
1882	1845	-37
1905	1868	-37
1880	1843	-37
1957	1920	-37
1875	1838	-37
1848	1811	-37
1846	1809	-37
1964	1927	-37
1933	1896	-37
1914	1877	-37
1929	1892	-37
1754	1717	-37
1892	1855	-37
1890	1853	-37
1818	1781	-37
1897	1860	-37
1932	1895	-37
1669	1632	-37
1869	1832	-37
1811	1774	-37
1786	1749	-37
1837	1800	-37
1955	1918	-37
1888	1851	-37
1933	1896	-37
1973	1936	-37
1929	1892	-37
1880	1843	-37
1841	1804	-37
1926	1889	-37
1792	1755	-37
1792	1755	-37
1974	1937	-37
1906	1869	-37
1828	1791	-37
1844	1807	-37
1808	1771	-37
1896	1859	-37
1907	1870	-37
1930	1893	-37
1967	1930	-37
1911	1874	-37
1963	1926	-37
1882	1845	-37
1922	1885	-37
1902	1865	-37
1876	1839	-37
1855	1818	-37
1919	1882	-37
1887	1850	-37
1964	1927	-37
1883	1846	-37
1909	1872	-37
1958	1921	-37
1759	1722	-37
1952	1915	-37
1974	1937	-37
1986	1949	-37
1857	1820	-37
1943	1906	-37
1964	1927	-37
1945	1908	-37
1924	1887	-37
1913	1876	-37
1932	1895	-37
1905	1868	-37
1932	1895	-37
1887	1850	-37
1919	1882	-37
1780	1743	-37
1891	1854	-37
1837	1800	-37
1933	1896	-37
1857	1820	-37
1840	1803	-37
1942	1905	-37
1873	1836	-37
1880	1843	-37
1880	1843	-37
1942	1905	-37
1903	1866	-37
1846	1809	-37
1983	1946	-37
1795	1758	-37
1901	1864	-37
1856	1819	-37
1954	1917	-37
1888	1851	-37
1873	1836	-37
1937	1900	-37
1885	1848	-37
1837	1800	-37
1880	1843	-37
1996	1959	-37
1828	1791	-37
1893	1856	-37
1938	1901	-37
1796	1759	-37
1871	1834	-37
1998	1961	-37
2007	1970	-37
1982	1945	-37
1943	1906	-37
1854	1817	-37
1832	1795	-37
1776	1739	-37
1865	1828	-37
1895	1858	-37
1822	1785	-37
1899	1862	-37
1902	1865	-37
2012	1975	-37
1879	1842	-37
1963	1926	-37
1853	1816	-37
1841	1804	-37
1869	1832	-37
1875	1838	-37
1886	1849	-37
1717	1680	-37
1919	1882	-37
1898	1861	-37
1900	1863	-37
1937	1900	-37
1835	1798	-37
1932	1895	-37
1930	1893	-37
1975	1938	-37
1928	1891	-37
1928	1891	-37
1940	1903	-37
1940	1903	-37
1906	1869	-37
1937	1900	-37
1889	1852	-37
1990	1953	-37
1797	1760	-37
1981	1944	-37
1885	1848	-37
1880	1843	-37
1941	1904	-37
1992	1955	-37
1935	1898	-37
1873	1836	-37
1877	1840	-37
1875	1838	-37
1947	1910	-37
1933	1896	-37
1910	1873	-37
1857	1820	-37
1880	1843	-37
1881	1844	-37
1895	1858	-37
1913	1876	-37
1888	1851	-37
1843	1806	-37
1925	1888	-37
1906	1869	-37
1846	1809	-37
1947	1910	-37
1992	1955	-37
1872	1835	-37
1944	1907	-37
1760	1723	-37
1868	1831	-37
1874	1837	-37
1969	1932	-37
1963	1926	-37
1854	1817	-37
1926	1889	-37
1918	1881	-37
1917	1880	-37
1837	1800	-37
1896	1859	-37
1923	1886	-37
1918	1881	-37
1981	1944	-37
1852	1815	-37
1979	1942	-37
1743	1706	-37
1936	1899	-37
1919	1882	-37
1746	1709	-37
1901	1864	-37
1895	1858	-37
1837	1800	-37
1950	1913	-37
1953	1916	-37
1986	1949	-37
1895	1858	-37
1943	1906	-37
1902	1865	-37
1900	1863	-37
1925	1888	-37
1791	1754	-37
1974	1937	-37
1793	1756	-37
1904	1867	-37
1911	1874	-37
1926	1889	-37
1875	1838	-37
1900	1863	-37
1867	1830	-37
1820	1783	-37
1950	1913	-37
1962	1925	-37
1970	1933	-37
1835	1798	-37
1781	1744	-37
1828	1791	-37
1928	1891	-37
1955	1918	-37
1855	1818	-37
1953	1916	-37
1911	1874	-37
1944	1907	-37
1926	1889	-37
1859	1822	-37
1834	1797	-37
1927	1890	-37
1621	1584	-37
1832	1795	-37
2003	1966	-37
1903	1866	-37
917	880	-37
1914	1877	-37
1810	1773	-37
1985	1948	-37
1919	1882	-37
2004	1967	-37
1915	1878	-37
1892	1855	-37
1980	1943	-37
1907	1870	-37
1952	1915	-37
1966	1929	-37
1854	1817	-37
1923	1886	-37
1775	1738	-37
1743	1706	-37
1797	1760	-37
1909	1872	-37
1839	1802	-37
1922	1885	-37
1900	1863	-37
1895	1858	-37
1920	1883	-37
1816	1779	-37
1909	1872	-37
1910	1873	-37
1981	1944	-37
1839	1802	-37
1925	1888	-37
1737	1700	-37
1896	1859	-37
1928	1891	-37
1898	1861	-37
1912	1875	-37
1868	1831	-37
1922	1885	-37
1927	1890	-37
1996	1959	-37
1924	1887	-37
1924	1887	-37
1877	1840	-37
1773	1736	-37
1963	1926	-37
1742	1705	-37
1897	1860	-37
1811	1774	-37
1913	1876	-37
1928	1891	-37
1840	1803	-37
1736	1699	-37
1900	1863	-37
1879	1842	-37
1918	1881	-37
1826	1789	-37
1912	1875	-37
1787	1750	-37
1871	1834	-37
1901	1864	-37
1886	1849	-37
1894	1857	-37
1897	1860	-37
1859	1822	-37
1908	1871	-37
1875	1838	-37
1883	1846	-37
1867	1830	-37
1969	1932	-37
1727	1690	-37
1819	1782	-37
1996	1959	-37
1978	1941	-37
1937	1900	-37
1794	1757	-37
1865	1828	-37
1992	1955	-37
1799	1762	-37
1830	1793	-37
1942	1905	-37
1925	1888	-37
1758	1721	-37
1909	1872	-37
1989	1952	-37
1933	1896	-37
1874	1837	-37
1905	1868	-37
1937	1900	-37
1929	1892	-37
1817	1780	-37
1762	1725	-37
1829	1792	-37
1973	1936	-37
1934	1897	-37
1904	1867	-37
1884	1847	-37
1945	1908	-37
1868	1831	-37
1875	1838	-37
1879	1842	-37
1981	1944	-37
1941	1904	-37
1988	1951	-37
1936	1899	-37
1963	1926	-37
1937	1900	-37
1784	1747	-37
1902	1865	-37
1971	1934	-37
1959	1922	-37
1779	1742	-37
1718	1681	-37
1787	1750	-37
1925	1888	-37
1920	1883	-37
1960	1923	-37
1913	1876	-37
1851	1814	-37
1851	1814	-37
1919	1882	-37
1899	1862	-37
1848	1811	-37
1811	1774	-37
1990	1953	-37
1870	1833	-37
1827	1790	-37
1827	1790	-37
1940	1903	-37
1938	1901	-37
1919	1882	-37
1743	1706	-37
1937	1900	-37
1814	1777	-37
1814	1777	-37
1883	1846	-37
1807	1770	-37
1889	1852	-37
1815	1778	-37
1901	1864	-37
1949	1912	-37
1932	1895	-37
1898	1861	-37
1773	1736	-37
1886	1849	-37
1990	1953	-37
1986	1949	-37
1961	1924	-37
1957	1920	-37
1899	1862	-37
1735	1698	-37
1948	1911	-37
1784	1747	-37
1867	1830	-37
1856	1819	-37
1873	1836	-37
1873	1836	-37
1929	1892	-37
1842	1805	-37
1854	1817	-37
1843	1806	-37
1936	1899	-37
1918	1881	-37
1901	1864	-37
1922	1885	-37
1883	1846	-37
1914	1877	-37
1846	1809	-37
1837	1800	-37
1855	1818	-37
1871	1834	-37
1906	1869	-37
1927	1890	-37
1827	1790	-37
1960	1923	-37
1809	1772	-37
1835	1798	-37
1953	1916	-37
1831	1794	-37
1978	1941	-37
1929	1892	-37
1941	1904	-37
1954	1917	-37
1967	1930	-37
1793	1756	-37
1927	1890	-37
1929	1892	-37
1916	1879	-37
1893	1856	-37
2005	1968	-37
1880	1843	-37
1934	1897	-37
1889	1852	-37
1931	1894	-37
1976	1939	-37
1918	1881	-37
1943	1906	-37
1755	1718	-37
1879	1842	-37
1884	1847	-37
1864	1827	-37
1929	1892	-37
1895	1858	-37
1921	1884	-37
1915	1878	-37
1846	1809	-37
1846	1809	-37
1964	1927	-37
1901	1864	-37
1739	1702	-37
1954	1917	-37
1875	1838	-37
1798	1761	-37
1813	1776	-37
1946	1909	-37
2007	1970	-37
1915	1878	-37
1846	1809	-37
1829	1792	-37
1804	1767	-37
1942	1905	-37
1919	1882	-37
1945	1908	-37
1866	1829	-37
1820	1783	-37
1762	1725	-37
1852	1815	-37
1799	1762	-37
1916	1879	-37
1913	1876	-37
1895	1858	-37
1979	1942	-37
1687	1650	-37
1961	1924	-37
1875	1838	-37
1860	1823	-37
1980	1943	-37
1982	1945	-37
1982	1945	-37
1961	1924	-37
1810	1773	-37
1879	1842	-37
1928	1891	-37
1840	1803	-37
1875	1838	-37
1947	1910	-37
1914	1877	-37
1942	1905	-37
1896	1859	-37
1977	1940	-37
1813	1776	-37
1923	1886	-37
1944	1907	-37
1706	1669	-37
1919	1882	-37
1961	1924	-37
1854	1817	-37
1926	1889	-37
1882	1845	-37
1914	1877	-37
1938	1901	-37
1847	1810	-37
1650	1613	-37
1862	1825	-37
1965	1928	-37
1905	1868	-37
1948	1911	-37
1775	1738	-37
1894	1857	-37
1811	1774	-37
1895	1858	-37
1981	1944	-37
1828	1791	-37
1799	1762	-37
1903	1866	-37
1878	1841	-37
1683	1646	-37
1953	1916	-37
1895	1858	-37
1893	1856	-37
1954	1917	-37
1897	1860	-37
1875	1838	-37
1867	1830	-37
1932	1895	-37
1663	1626	-37
1903	1866	-37
1895	1858	-37
1790	1753	-37
1886	1849	-37
1929	1892	-37
1882	1845	-37
1910	1873	-37
1875	1838	-37
1945	1908	-37
1939	1902	-37
1872	1835	-37
1849	1812	-37
1739	1702	-37
1913	1876	-37
1913	1876	-37
1713	1676	-37
1888	1851	-37
1789	1752	-37
1923	1886	-37
1884	1847	-37
1882	1845	-37
1906	1869	-37
1863	1826	-37
1875	1838	-37
1916	1879	-37
1862	1825	-37
1981	1944	-37
1900	1863	-37
1792	1755	-37
1817	1780	-37
1896	1859	-37
1880	1843	-37
1943	1906	-37
1861	1824	-37
1861	1824	-37
1899	1862	-37
1918	1881	-37
1854	1817	-37
1942	1905	-37
1916	1879	-37
1766	1729	-37
1892	1855	-37
1966	1929	-37
1833	1796	-37
1887	1850	-37
1827	1790	-37
1873	1836	-37
1847	1810	-37
1847	1810	-37
1913	1876	-37
1875	1838	-37
1828	1791	-37
1777	1740	-37
1886	1849	-37
1938	1901	-37
1840	1803	-37
1881	1844	-37
1886	1849	-37
1920	1883	-37
1904	1867	-37
1942	1905	-37
1852	1815	-37
1922	1885	-37
1948	1911	-37
1986	1949	-37
1919	1882	-37
1982	1945	-37
1889	1852	-37
1881	1844	-37
1773	1736	-37
1955	1918	-37
1832	1795	-37
1907	1870	-37
1811	1774	-37
1838	1801	-37
1779	1742	-37
1831	1794	-37
1985	1948	-37
1914	1877	-37
1890	1853	-37
1967	1930	-37
1982	1945	-37
1875	1838	-37
1870	1833	-37
1810	1773	-37
1963	1926	-37
1914	1877	-37
1898	1861	-37
1774	1737	-37
1875	1838	-37
1770	1733	-37
1877	1840	-37
1900	1863	-37
1911	1874	-37
1821	1784	-37
1915	1878	-37
1917	1880	-37
1927	1890	-37
1861	1824	-37
1728	1691	-37
1925	1888	-37
1900	1863	-37
1970	1933	-37
1919	1882	-37
1909	1872	-37
1916	1879	-37
1859	1822	-37
1481	1444	-37
1975	1938	-37
1834	1797	-37
1137	1100	-37
1865	1828	-37
1846	1809	-37
1909	1872	-37
1990	1953	-37
1925	1888	-37
1885	1848	-37
1760	1723	-37
1939	1902	-37
1889	1852	-37
1979	1942	-37
1776	1739	-37
1932	1895	-37
1968	1931	-37
1913	1876	-37
1810	1773	-37
1929	1892	-37
1899	1862	-37
1878	1841	-37
1888	1851	-37
1888	1851	-37
1970	1933	-37
1872	1835	-37
1778	1741	-37
1866	1829	-37
1523	1486	-37
1979	1942	-37
1950	1913	-37
1823	1786	-37
1897	1860	-37
1952	1915	-37
1737	1700	-37
2013	1976	-37
1781	1744	-37
1934	1897	-37
1911	1874	-37
1834	1797	-37
1898	1861	-37
1941	1904	-37
1985	1948	-37
1911	1874	-37
1788	1751	-37
1988	1951	-37
1981	1944	-37
1958	1921	-37
1924	1887	-37
1996	1959	-37
1886	1849	-37
1873	1836	-37
1815	1778	-37
1889	1852	-37
1827	1790	-37
1836	1799	-37
1922	1885	-37
1922	1885	-37
1891	1854	-37
1911	1874	-37
1962	1925	-37
1928	1891	-37
1932	1895	-37
1914	1877	-37
1920	1883	-37
1960	1923	-37
1916	1879	-37
1898	1861	-37
1789	1752	-37
1886	1849	-37
1882	1845	-37
1911	1874	-37
1951	1914	-37
1858	1821	-37
1918	1881	-37
1783	1746	-37
1903	1866	-37
1985	1948	-37
1893	1856	-37
1984	1947	-37
1870	1833	-37
1878	1841	-37
1923	1886	-37
1903	1866	-37
1919	1882	-37
1834	1797	-37
1958	1921	-37
1902	1865	-37
1917	1880	-37
1824	1787	-37
1913	1876	-37
1931	1894	-37
1906	1869	-37
1870	1833	-37
1842	1805	-37
1923	1886	-37
1858	1821	-37
1888	1851	-37
1916	1879	-37
1882	1845	-37
1725	1688	-37
1830	1793	-37
1905	1868	-37
1950	1913	-37
1793	1756	-37
1992	1955	-37
1919	1882	-37
1885	1848	-37
1790	1753	-37
1790	1753	-37
1867	1830	-37
1916	1879	-37
1962	1925	-37
1756	1719	-37
1874	1837	-37
1868	1831	-37
1831	1794	-37
1771	1734	-37
1861	1824	-37
1794	1757	-37
1934	1897	-37
2014	1977	-37
1966	1929	-37
1766	1729	-37
1987	1950	-37
1780	1743	-37
1904	1867	-37
1876	1839	-37
1675	1638	-37
1849	1812	-37
1905	1868	-37
1905	1868	-37
1995	1958	-37
1889	1852	-37
1931	1894	-37
1814	1777	-37
1846	1809	-37
1914	1877	-37
1667	1630	-37
1860	1823	-37
1839	1802	-37
1818	1781	-37
1968	1931	-37
1952	1915	-37
1860	1823	-37
1921	1884	-37
1738	1701	-37
1960	1923	-37
1762	1725	-37
1940	1903	-37
1840	1803	-37
1917	1880	-37
1782	1745	-37
1914	1877	-37
1897	1860	-37
1839	1802	-37
1727	1690	-37
1797	1760	-37
1875	1838	-37
1789	1752	-37
1846	1809	-37
1846	1809	-37
1923	1886	-37
1909	1872	-37
1909	1872	-37
1842	1805	-37
1842	1805	-37
1748	1711	-37
1789	1752	-37
1916	1879	-37
1879	1842	-37
1818	1781	-37
1922	1885	-37
1855	1818	-37
1815	1778	-37
1826	1789	-37
1741	1704	-37
1839	1802	-37
1928	1891	-37
1929	1892	-37
1899	1862	-37
1925	1888	-37
1925	1888	-37
1958	1921	-37
1754	1717	-37
1911	1874	-37
1845	1808	-37
1860	1823	-37
1942	1905	-37
1899	1862	-37
1879	1842	-37
1863	1826	-37
1689	1652	-37
1938	1901	-37
1812	1775	-37
1911	1874	-37
1922	1885	-37
1920	1883	-37
1939	1902	-37
1943	1906	-37
1949	1912	-37
1930	1893	-37
1888	1851	-37
1780	1743	-37
1917	1880	-37
1944	1907	-37
1944	1907	-37
1763	1726	-37
1849	1812	-37
1915	1878	-37
1974	1937	-37
1770	1733	-37
1936	1899	-37
1900	1863	-37
1866	1829	-37
1797	1760	-37
1851	1814	-37
1843	1806	-37
1924	1887	-37
1957	1920	-37
1780	1743	-37
1888	1851	-37
1893	1856	-37
1901	1864	-37
1907	1870	-37
1959	1922	-37
1863	1826	-37
1934	1897	-37
1844	1807	-37
1916	1879	-37
1888	1851	-37
1855	1818	-37
1977	1940	-37
1912	1875	-37
1820	1783	-37
1895	1858	-37
1906	1869	-37
1892	1855	-37
1912	1875	-37
1922	1885	-37
1727	1690	-37
1888	1851	-37
1743	1706	-37
1833	1796	-37
1903	1866	-37
2001	1964	-37
1746	1709	-37
1896	1859	-37
1948	1911	-37
1958	1921	-37
1745	1708	-37
1800	1763	-37
1950	1913	-37
1900	1863	-37
1955	1918	-37
1916	1879	-37
1894	1857	-37
1942	1905	-37
1908	1871	-37
1738	1701	-37
1772	1735	-37
1876	1839	-37
1876	1839	-37
1710	1673	-37
1941	1904	-37
1915	1878	-37
1853	1816	-37
1967	1930	-37
1711	1674	-37
1938	1901	-37
1764	1727	-37
1880	1843	-37
1994	1957	-37
1807	1770	-37
1936	1899	-37
1960	1923	-37
2009	1972	-37
1805	1768	-37
1785	1748	-37
1795	1758	-37
1886	1849	-37
1783	1746	-37
1916	1879	-37
1924	1887	-37
1842	1805	-37
1920	1883	-37
1851	1814	-37
1869	1832	-37
1861	1824	-37
1879	1842	-37
1837	1800	-37
1928	1891	-37
1928	1891	-37
1899	1862	-37
1917	1880	-37
1936	1899	-37
1843	1806	-37
1649	1612	-37
1999	1962	-37
1936	1899	-37
1839	1802	-37
1935	1898	-37
1896	1859	-37
1788	1751	-37
1788	1751	-37
1842	1805	-37
1933	1896	-37
1903	1866	-37
1877	1840	-37
1662	1625	-37
1902	1865	-37
1922	1885	-37
1932	1895	-37
1803	1766	-37
1847	1810	-37
1917	1880	-37
1917	1880	-37
1987	1950	-37
1797	1760	-37
1799	1762	-37
1841	1804	-37
1860	1823	-37
1851	1814	-37
1786	1749	-37
1821	1784	-37
1710	1673	-37
1807	1770	-37
1878	1841	-37
1959	1922	-37
1709	1672	-37
1911	1874	-37
1960	1923	-37
1962	1925	-37
1792	1755	-37
1945	1908	-37
1848	1811	-37
1960	1923	-37
1883	1846	-37
1926	1889	-37
1950	1913	-37
1740	1703	-37
1864	1827	-37
1926	1889	-37
1774	1737	-37
1907	1870	-37
1898	1861	-37
1919	1882	-37
1985	1948	-37
1899	1862	-37
1908	1871	-37
2003	1966	-37
1959	1922	-37
1924	1887	-37
1934	1897	-37
1916	1879	-37
1900	1863	-37
1920	1883	-37
1990	1953	-37
1890	1853	-37
1764	1727	-37
1941	1904	-37
1534	1497	-37
1892	1855	-37
1896	1859	-37
1916	1879	-37
1902	1865	-37
1893	1856	-37
1789	1752	-37
1913	1876	-37
1931	1894	-37
1938	1901	-37
1962	1925	-37
1789	1752	-37
2000	1963	-37
1838	1801	-37
1913	1876	-37
1754	1717	-37
1850	1813	-37
1956	1919	-37
1933	1896	-37
1905	1868	-37
1912	1875	-37
1925	1888	-37
1821	1784	-37
1888	1851	-37
1954	1917	-37
1783	1746	-37
1783	1746	-37
1922	1885	-37
1899	1862	-37
1940	1903	-37
1896	1859	-37
1936	1899	-37
1854	1817	-37
1886	1849	-37
1958	1921	-37
1775	1738	-37
1818	1781	-37
1936	1899	-37
1905	1868	-37
1905	1868	-37
1886	1849	-37
1891	1854	-37
1840	1803	-37
1908	1871	-37
1850	1813	-37
1906	1869	-37
1850	1813	-37
1935	1898	-37
1996	1959	-37
1896	1859	-37
1928	1891	-37
1915	1878	-37
1784	1747	-37
1813	1776	-37
1904	1867	-37
1954	1917	-37
1961	1924	-37
1928	1891	-37
1916	1879	-37
1947	1910	-37
1905	1868	-37
1947	1910	-37
1826	1789	-37
1917	1880	-37
1779	1742	-37
1873	1836	-37
1640	1603	-37
1942	1905	-37
1950	1913	-37
1900	1863	-37
1744	1707	-37
1819	1782	-37
1966	1929	-37
1687	1650	-37
1864	1827	-37
1946	1909	-37
1954	1917	-37
1955	1918	-37
1888	1851	-37
1955	1918	-37
1824	1787	-37
1926	1889	-37
1860	1823	-37
1939	1902	-37
1800	1763	-37
1788	1751	-37
1636	1599	-37
1901	1864	-37
1878	1841	-37
1955	1918	-37
1955	1918	-37
1721	1684	-37
1998	1961	-37
1966	1929	-37
1857	1820	-37
1969	1932	-37
1946	1909	-37
1939	1902	-37
1928	1891	-37
1892	1855	-37
1974	1937	-37
1967	1930	-37
1937	1900	-37
2000	1963	-37
1830	1793	-37
1925	1888	-37
1874	1837	-37
1907	1870	-37
1895	1858	-37
1975	1938	-37
1763	1726	-37
2001	1964	-37
1874	1837	-37
1905	1868	-37
1892	1855	-37
1921	1884	-37
1955	1918	-37
1892	1855	-37
1948	1911	-37
1986	1949	-37
1950	1913	-37
1830	1793	-37
1888	1851	-37
1875	1838	-37
1825	1788	-37
1934	1897	-37
1963	1926	-37
1967	1930	-37
1927	1890	-37
1951	1914	-37
1900	1863	-37
1891	1854	-37
1981	1944	-37
1793	1756	-37
1902	1865	-37
1778	1741	-37
1804	1767	-37
1843	1806	-37
1918	1881	-37
1894	1857	-37
1812	1775	-37
1921	1884	-37
1847	1810	-37
1836	1799	-37
1895	1858	-37
1884	1847	-37
1781	1744	-37
1974	1937	-37
1860	1823	-37
1885	1848	-37
1934	1897	-37
1838	1801	-37
1916	1879	-37
1874	1837	-37
1909	1872	-37
1870	1833	-37
1838	1801	-37
1867	1830	-37
1907	1870	-37
1783	1746	-37
1790	1753	-37
1823	1786	-37
1939	1902	-37
1911	1874	-37
1958	1921	-37
1947	1910	-37
1906	1869	-37
1966	1929	-37
1876	1839	-37
1960	1923	-37
1965	1928	-37
1753	1716	-37
1969	1932	-37
1756	1719	-37
1895	1858	-37
1939	1902	-37
1922	1885	-37
1857	1820	-37
1786	1749	-37
1927	1890	-37
1951	1914	-37
1880	1843	-37
1793	1756	-37
1780	1743	-37
1746	1709	-37
1905	1868	-37
1905	1868	-37
1943	1906	-37
1924	1887	-37
1931	1894	-37
1748	1711	-37
1959	1922	-37
1979	1942	-37
1838	1801	-37
1890	1853	-37
1890	1853	-37
1796	1759	-37
1839	1802	-37
1890	1853	-37
1878	1841	-37
1836	1799	-37
1925	1888	-37
1976	1939	-37
1966	1929	-37
1740	1703	-37
1889	1852	-37
1922	1885	-37
1875	1838	-37
1912	1875	-37
1927	1890	-37
1973	1936	-37
1910	1873	-37
1842	1805	-37
1842	1805	-37
1923	1886	-37
1840	1803	-37
1997	1960	-37
1936	1899	-37
1971	1934	-37
1826	1789	-37
1880	1843	-37
1912	1875	-37
1912	1875	-37
1950	1913	-37
1949	1912	-37
1937	1900	-37
1933	1896	-37
1799	1762	-37
1912	1875	-37
1675	1638	-37
1834	1797	-37
1901	1864	-37
1817	1780	-37
1904	1867	-37
1979	1942	-37
1891	1854	-37
1847	1810	-37
1948	1911	-37
1832	1795	-37
1868	1831	-37
1941	1904	-37
1836	1799	-37
1789	1752	-37
1912	1875	-37
1989	1952	-37
1912	1875	-37
1869	1832	-37
1908	1871	-37
1907	1870	-37
1908	1871	-37
1893	1856	-37
1772	1735	-37
1914	1877	-37
1876	1839	-37
1977	1940	-37
2002	1965	-37
1948	1911	-37
1798	1761	-37
1878	1841	-37
1930	1893	-37
1879	1842	-37
1864	1827	-37
1938	1901	-37
1856	1819	-37
1786	1749	-37
1950	1913	-37
1933	1896	-37
1911	1874	-37
1911	1874	-37
1923	1886	-37
1848	1811	-37
1931	1894	-37
1788	1751	-37
1676	1639	-37
1928	1891	-37
1912	1875	-37
1762	1725	-37
1794	1757	-37
1970	1933	-37
1905	1868	-37
1774	1737	-37
1925	1888	-37
1802	1765	-37
1954	1917	-37
1926	1889	-37
1928	1891	-37
1956	1919	-37
1788	1751	-37
1869	1832	-37
1870	1833	-37
1924	1887	-37
1941	1904	-37
1941	1904	-37
1943	1906	-37
1906	1869	-37
1922	1885	-37
1869	1832	-37
1802	1765	-37
1843	1806	-37
1916	1879	-37
1832	1795	-37
1832	1795	-37
1868	1831	-37
1801	1764	-37
1943	1906	-37
1953	1916	-37
1888	1851	-37
1831	1794	-37
1710	1673	-37
1841	1804	-37
1705	1668	-37
1911	1874	-37
1885	1848	-37
1963	1926	-37
1932	1895	-37
1821	1784	-37
1819	1782	-37
1971	1934	-37
1967	1930	-37
1978	1941	-37
1913	1876	-37
1910	1873	-37
1954	1917	-37
1832	1795	-37
1938	1901	-37
1868	1831	-37
1712	1675	-37
1963	1926	-37
1911	1874	-37
1799	1762	-37
1879	1842	-37
1925	1888	-37
1841	1804	-37
1841	1804	-37
1875	1838	-37
1835	1798	-37
1802	1765	-37
1873	1836	-37
1845	1808	-37
1833	1796	-37
1907	1870	-37
1954	1917	-37
2011	1974	-37
1945	1908	-37
1962	1925	-37
1763	1726	-37
1692	1655	-37
1923	1886	-37
1873	1836	-37
1912	1875	-37
1973	1936	-37
1820	1783	-37
1820	1783	-37
1895	1858	-37
2004	1967	-37
1840	1803	-37
1890	1853	-37
1936	1899	-37
1895	1858	-37
1888	1851	-37
1979	1942	-37
1941	1904	-37
1826	1789	-37
1788	1751	-37
1764	1727	-37
1872	1835	-37
1725	1688	-37
1883	1846	-37
1887	1850	-37
1966	1929	-37
1981	1944	-37
1864	1827	-37
1905	1868	-37
1975	1938	-37
1759	1722	-37
1852	1815	-37
1941	1904	-37
1947	1910	-37
1962	1925	-37
1925	1888	-37
1772	1735	-37
1943	1906	-37
1920	1883	-37
1859	1822	-37
1826	1789	-37
1915	1878	-37
1931	1894	-37
1763	1726	-37
1863	1826	-37
1893	1856	-37
1875	1838	-37
1989	1952	-37
1940	1903	-37
1774	1737	-37
2003	1966	-37
1947	1910	-37
1939	1902	-37
1939	1902	-37
1779	1742	-37
1906	1869	-37
1941	1904	-37
1919	1882	-37
1710	1673	-37
1995	1958	-37
1925	1888	-37
1839	1802	-37
1846	1809	-37
987	950	-37
1878	1841	-37
1902	1865	-37
1966	1929	-37
1843	1806	-37
1855	1818	-37
1739	1702	-37
1841	1804	-37
1970	1933	-37
1998	1961	-37
1910	1873	-37
1896	1859	-37
1865	1828	-37
1878	1841	-37
1884	1847	-37
1931	1894	-37
1922	1885	-37
1842	1805	-37
1927	1890	-37
1900	1863	-37
1985	1948	-37
1937	1900	-37
1830	1793	-37
1874	1837	-37
1500	1463	-37
1813	1776	-37
1988	1951	-37
1923	1886	-37
1914	1877	-37
1914	1877	-37
1953	1916	-37
1948	1911	-37
1981	1944	-37
1934	1897	-37
1958	1921	-37
1969	1932	-37
1939	1902	-37
1974	1937	-37
1838	1801	-37
1746	1709	-37
1831	1794	-37
1906	1869	-37
1938	1901	-37
2005	1968	-37
1886	1849	-37
1974	1937	-37
1866	1829	-37
1903	1866	-37
1884	1847	-37
1915	1878	-37
1899	1862	-37
1825	1788	-37
1927	1890	-37
1981	1944	-37
1895	1858	-37
1813	1776	-37
1897	1860	-37
1883	1846	-37
1948	1911	-37
1711	1674	-37
1890	1853	-37
1907	1870	-37
1943	1906	-37
1925	1888	-37
1859	1822	-37
1916	1879	-37
1925	1888	-37
1934	1897	-37
1909	1872	-37
1928	1891	-37
1915	1878	-37
1846	1809	-37
1871	1834	-37
1985	1948	-37
1959	1922	-37
1982	1945	-37
1771	1734	-37
1899	1862	-37
1925	1888	-37
1888	1851	-37
1944	1907	-37
1830	1793	-37
1829	1792	-37
1888	1851	-37
1712	1675	-37
1901	1864	-37
1695	1658	-37
1893	1856	-37
1914	1877	-37
1886	1849	-37
1910	1873	-37
1960	1923	-37
1911	1874	-37
1941	1904	-37
1883	1846	-37
1821	1784	-37
1919	1882	-37
1779	1742	-37
1957	1920	-37
1769	1732	-37
1874	1837	-37
1797	1760	-37
1938	1901	-37
1938	1901	-37
1984	1947	-37
1967	1930	-37
1894	1857	-37
1909	1872	-37
1875	1838	-37
1947	1910	-37
1877	1840	-37
1728	1691	-37
1896	1859	-37
1893	1856	-37
1928	1891	-37
1891	1854	-37
1957	1920	-37
1841	1804	-37
1930	1893	-37
1799	1762	-37
1975	1938	-37
1878	1841	-37
1920	1883	-37
1980	1943	-37
1939	1902	-37
1982	1945	-37
1926	1889	-37
1855	1818	-37
1890	1853	-37
1892	1855	-37
1869	1832	-37
1899	1862	-37
1952	1915	-37
1941	1904	-37
1958	1921	-37
1791	1754	-37
1881	1844	-37
1935	1898	-37
1864	1827	-37
1836	1799	-37
1920	1883	-37
1953	1916	-37
1940	1903	-37
1866	1829	-37
1804	1767	-37
1990	1953	-37
1845	1808	-37
1884	1847	-37
1828	1791	-37
1766	1729	-37
1816	1779	-37
1558	1521	-37
1837	1800	-37
1912	1875	-37
1882	1845	-37
1935	1898	-37
1898	1861	-37
1925	1888	-37
1876	1839	-37
1927	1890	-37
1874	1837	-37
1982	1945	-37
1796	1759	-37
1914	1877	-37
1937	1900	-37
1911	1874	-37
1897	1860	-37
1876	1839	-37
1921	1884	-37
1899	1862	-37
1848	1811	-37
1936	1899	-37
1962	1925	-37
1837	1800	-37
1853	1816	-37
1853	1816	-37
1959	1922	-37
1873	1836	-37
1967	1930	-37
1916	1879	-37
1975	1938	-37
1809	1772	-37
1815	1778	-37
1919	1882	-37
1897	1860	-37
1940	1903	-37
1868	1831	-37
1951	1914	-37
1885	1848	-37
1940	1903	-37
1908	1871	-37
1875	1838	-37
1866	1829	-37
1735	1698	-37
1870	1833	-37
1954	1917	-37
1822	1785	-37
1913	1876	-37
1934	1897	-37
1904	1867	-37
1888	1851	-37
1979	1942	-37
1922	1885	-37
1832	1795	-37
1867	1830	-37
1915	1878	-37
1894	1857	-37
1872	1835	-37
1744	1707	-37
1801	1764	-37
1996	1959	-37
1890	1853	-37
1760	1723	-37
1893	1856	-37
1756	1719	-37
1971	1934	-37
1834	1797	-37
1816	1779	-37
1739	1702	-37
1989	1952	-37
1666	1629	-37
1666	1629	-37
1858	1821	-37
1816	1779	-37
1700	1663	-37
1831	1794	-37
1687	1650	-37
1945	1908	-37
1907	1870	-37
1814	1777	-37
1864	1827	-37
1886	1849	-37
1886	1849	-37
1912	1875	-37
1902	1865	-37
1771	1734	-37
1937	1900	-37
1907	1870	-37
1713	1676	-37
1885	1848	-37
1960	1923	-37
1918	1881	-37
1944	1907	-37
1930	1893	-37
1918	1881	-37
1971	1934	-37
1971	1934	-37
1924	1887	-37
1952	1915	-37
1932	1895	-37
1892	1855	-37
1822	1785	-37
1783	1746	-37
1957	1920	-37
1852	1815	-37
1778	1741	-37
1713	1676	-37
1891	1854	-37
1927	1890	-37
1818	1781	-37
1997	1960	-37
1935	1898	-37
1917	1880	-37
1944	1907	-37
1969	1932	-37
1838	1801	-37
1794	1757	-37
1815	1778	-37
1754	1717	-37
1837	1800	-37
1859	1822	-37
1894	1857	-37
1914	1877	-37
1741	1704	-37
1934	1897	-37
1915	1878	-37
1844	1807	-37
1932	1895	-37
1973	1936	-37
1915	1878	-37
1982	1945	-37
1945	1908	-37
1686	1649	-37
1850	1813	-37
1801	1764	-37
1793	1756	-37
1809	1772	-37
1712	1675	-37
1921	1884	-37
1937	1900	-37
1846	1809	-37
1922	1885	-37
1807	1770	-37
1956	1919	-37
1916	1879	-37
1700	1663	-37
1978	1941	-37
1883	1846	-37
1891	1854	-37
1944	1907	-37
1918	1881	-37
1908	1871	-37
1929	1892	-37
1919	1882	-37
1896	1859	-37
1930	1893	-37
1963	1926	-37
1826	1789	-37
1933	1896	-37
1834	1797	-37
1901	1864	-37
1732	1695	-37
1871	1834	-37
1855	1818	-37
1906	1869	-37
1924	1887	-37
1981	1944	-37
1919	1882	-37
1835	1798	-37
1732	1695	-37
1896	1859	-37
1981	1944	-37
1922	1885	-37
1814	1777	-37
1768	1731	-37
1851	1814	-37
1837	1800	-37
1930	1893	-37
1983	1946	-37
1888	1851	-37
1378	1341	-37
1807	1770	-37
1864	1827	-37
1766	1729	-37
1902	1865	-37
1761	1724	-37
1798	1761	-37
1974	1937	-37
1851	1814	-37
1919	1882	-37
1965	1928	-37
1947	1910	-37
1887	1850	-37
1888	1851	-37
1961	1924	-37
1790	1753	-37
1918	1881	-37
1935	1898	-37
1916	1879	-37
1925	1888	-37
1937	1900	-37
1926	1889	-37
1741	1704	-37
1779	1742	-37
1783	1746	-37
1963	1926	-37
1943	1906	-37
1934	1897	-37
1902	1865	-37
1853	1816	-37
1959	1922	-37
1869	1832	-37
1889	1852	-37
1791	1754	-37
1920	1883	-37
1904	1867	-37
1954	1917	-37
1873	1836	-37
1872	1835	-37
1880	1843	-37
1846	1809	-37
1923	1886	-37
1860	1823	-37
1920	1883	-37
1861	1824	-37
1881	1844	-37
1930	1893	-37
1878	1841	-37
1899	1862	-37
1915	1878	-37
2007	1970	-37
1935	1898	-37
1929	1892	-37
1825	1788	-37
1916	1879	-37
1798	1761	-37
1872	1835	-37
1881	1844	-37
1880	1843	-37
1861	1824	-37
1660	1623	-37
1927	1890	-37
1888	1851	-37
1971	1934	-37
1937	1900	-37
1829	1792	-37
1891	1854	-37
1911	1874	-37
1913	1876	-37
1759	1722	-37
1899	1862	-37
1922	1885	-37
1933	1896	-37
1919	1882	-37
1931	1894	-37
1908	1871	-37
1912	1875	-37
1774	1737	-37
1948	1911	-37
1782	1745	-37
1987	1950	-37
1862	1825	-37
1962	1925	-37
1795	1758	-37
1960	1923	-37
1928	1891	-37
1867	1830	-37
1911	1874	-37
1879	1842	-37
1983	1946	-37
1967	1930	-37
1868	1831	-37
1924	1887	-37
1790	1753	-37
1986	1949	-37
1916	1879	-37
1957	1920	-37
1898	1861	-37
1982	1945	-37
1900	1863	-37
1839	1802	-37
1865	1828	-37
2010	1973	-37
1926	1889	-37
1775	1738	-37
1976	1939	-37
1944	1907	-37
1928	1891	-37
1718	1681	-37
1967	1930	-37
1848	1811	-37
1896	1859	-37
1924	1887	-37
1927	1890	-37
1892	1855	-37
1925	1888	-37
1932	1895	-37
1958	1921	-37
1704	1667	-37
1940	1903	-37
1756	1719	-37
1903	1866	-37
1917	1880	-37
1941	1904	-37
1854	1817	-37
1929	1892	-37
1923	1886	-37
1967	1930	-37
1760	1723	-37
1905	1868	-37
1939	1902	-37
1863	1826	-37
1896	1859	-37
1770	1733	-37
1917	1880	-37
1842	1805	-37
1991	1954	-37
1946	1909	-37
1848	1811	-37
1833	1796	-37
1978	1941	-37
1900	1863	-37
1839	1802	-37
1806	1769	-37
1720	1683	-37
1953	1916	-37
1877	1840	-37
1989	1952	-37
1921	1884	-37
1841	1804	-37
1786	1749	-37
1899	1862	-37
1907	1870	-37
1876	1839	-37
1876	1839	-37
1818	1781	-37
1912	1875	-37
1874	1837	-37
1903	1866	-37
1888	1851	-37
1975	1938	-37
1825	1788	-37
1811	1774	-37
1972	1935	-37
1927	1890	-37
1955	1918	-37
1965	1928	-37
1949	1912	-37
1952	1915	-37
1832	1795	-37
1796	1759	-37
1921	1884	-37
1924	1887	-37
1937	1900	-37
1937	1900	-37
1804	1767	-37
1742	1705	-37
1882	1845	-37
1925	1888	-37
1802	1765	-37
1901	1864	-37
1959	1922	-37
1994	1957	-37
1919	1882	-37
1900	1863	-37
1872	1835	-37
1914	1877	-37
1946	1909	-37
1919	1882	-37
1874	1837	-37
1942	1905	-37
1814	1777	-37
1910	1873	-37
1969	1932	-37
1848	1811	-37
1972	1935	-37
1865	1828	-37
1909	1872	-37
1900	1863	-37
1943	1906	-37
1813	1776	-37
1919	1882	-37
1912	1875	-37
1937	1900	-37
1893	1856	-37
1743	1706	-37
1975	1938	-37
1943	1906	-37
1937	1900	-37
1969	1932	-37
1941	1904	-37
1919	1882	-37
1784	1747	-37
1987	1950	-37
1938	1901	-37
1999	1962	-37
1767	1730	-37
1863	1826	-37
1971	1934	-37
1890	1853	-37
1832	1795	-37
1903	1866	-37
1870	1833	-37
1804	1767	-37
1997	1960	-37
1866	1829	-37
1932	1895	-37
1875	1838	-37
1888	1851	-37
1959	1922	-37
1958	1921	-37
1921	1884	-37
1952	1915	-37
1896	1859	-37
1973	1936	-37
1923	1886	-37
1716	1679	-37
1922	1885	-37
1902	1865	-37
1892	1855	-37
1900	1863	-37
1863	1826	-37
1927	1890	-37
1979	1942	-37
1896	1859	-37
1815	1778	-37
1902	1865	-37
1838	1801	-37
1858	1821	-37
1867	1830	-37
1816	1779	-37
1845	1808	-37
1979	1942	-37
1956	1919	-37
1898	1861	-37
1829	1792	-37
1813	1776	-37
1898	1861	-37
1831	1794	-37
1745	1708	-37
1940	1903	-37
1877	1840	-37
1862	1825	-37
1764	1727	-37
1862	1825	-37
1815	1778	-37
1843	1806	-37
1873	1836	-37
1828	1791	-37
1824	1787	-37
1869	1832	-37
1900	1863	-37
1896	1859	-37
1774	1737	-37
1835	1798	-37
1913	1876	-37
1844	1807	-37
1799	1762	-37
1846	1809	-37
1854	1817	-37
1827	1790	-37
1938	1901	-37
1951	1914	-37
1953	1916	-37
1949	1912	-37
1998	1961	-37
1877	1840	-37
1913	1876	-37
1840	1803	-37
1862	1825	-37
1891	1854	-37
1963	1926	-37
1866	1829	-37
1824	1787	-37
1893	1856	-37
1706	1669	-37
1913	1876	-37
1850	1813	-37
1848	1811	-37
1989	1952	-37
1759	1722	-37
1952	1915	-37
1901	1864	-37
1831	1794	-37
1769	1732	-37
1899	1862	-37
1922	1885	-37
1903	1866	-37
1935	1898	-37
1918	1881	-37
1894	1857	-37
1965	1928	-37
1894	1857	-37
1894	1857	-37
1860	1823	-37
1966	1929	-37
1939	1902	-37
1990	1953	-37
1990	1953	-37
1913	1876	-37
1899	1862	-37
1899	1862	-37
1844	1807	-37
2007	1970	-37
1896	1859	-37
1821	1784	-37
1890	1853	-37
1966	1929	-37
1863	1826	-37
1927	1890	-37
1888	1851	-37
1998	1961	-37
1749	1712	-37
1700	1663	-37
1925	1888	-37
1955	1918	-37
1897	1860	-37
1949	1912	-37
1937	1900	-37
1829	1792	-37
1812	1775	-37
1746	1709	-37
1861	1824	-37
1746	1709	-37
1926	1889	-37
1896	1859	-37
1887	1850	-37
1917	1880	-37
1938	1901	-37
1901	1864	-37
1960	1923	-37
1887	1850	-37
1987	1950	-37
1972	1935	-37
1857	1820	-37
1800	1763	-37
1659	1622	-37
1879	1842	-37
1916	1879	-37
1887	1850	-37
1953	1916	-37
1901	1864	-37
1872	1835	-37
1883	1846	-37
1847	1810	-37
1755	1718	-37
1857	1820	-37
1983	1946	-37
1941	1904	-37
1915	1878	-37
1717	1680	-37
1940	1903	-37
1839	1802	-37
1785	1748	-37
1852	1815	-37
1881	1844	-37
1795	1758	-37
1962	1925	-37
1937	1900	-37
1925	1888	-37
1960	1923	-37
1969	1932	-37
1922	1885	-37
1973	1936	-37
1905	1868	-37
1909	1872	-37
1938	1901	-37
1874	1837	-37
1750	1713	-37
1916	1879	-37
1804	1767	-37
1854	1817	-37
1913	1876	-37
1861	1824	-37
1992	1955	-37
1896	1859	-37
1908	1871	-37
1874	1837	-37
1934	1897	-37
1934	1897	-37
1777	1740	-37
1842	1805	-37
1927	1890	-37
1928	1891	-37
1993	1956	-37
1628	1591	-37
1827	1790	-37
1909	1872	-37
1909	1872	-37
1966	1929	-37
1947	1910	-37
1953	1916	-37
1904	1867	-37
1918	1881	-37
1894	1857	-37
1939	1902	-37
1953	1916	-37
1929	1892	-37
1924	1887	-37
1947	1910	-37
1925	1888	-37
1778	1741	-37
1760	1723	-37
1855	1818	-37
1885	1848	-37
1817	1780	-37
1847	1810	-37
1706	1669	-37
1919	1882	-37
1914	1877	-37
1918	1881	-37
1993	1956	-37
1873	1836	-37
1803	1766	-37
1904	1867	-37
1907	1870	-37
1984	1947	-37
1961	1924	-37
1690	1653	-37
1914	1877	-37
2001	1964	-37
1854	1817	-37
1981	1944	-37
1822	1785	-37
1957	1920	-37
1793	1756	-37
1940	1903	-37
1898	1861	-37
1895	1858	-37
1897	1860	-37
1942	1905	-37
1964	1927	-37
1861	1824	-37
1757	1720	-37
1903	1866	-37
1920	1883	-37
1913	1876	-37
1847	1810	-37
1792	1755	-37
1924	1887	-37
1978	1941	-37
1895	1858	-37
1796	1759	-37
1901	1864	-37
1978	1941	-37
1768	1731	-37
1893	1856	-37
1915	1878	-37
1879	1842	-37
1929	1892	-37
1987	1950	-37
1900	1863	-37
1962	1925	-37
1715	1678	-37
1870	1833	-37
1994	1957	-37
1878	1841	-37
1951	1914	-37
1910	1873	-37
1902	1865	-37
1928	1891	-37
1962	1925	-37
1783	1746	-37
1741	1704	-37
1797	1760	-37
1974	1937	-37
1918	1881	-37
1962	1925	-37
1881	1844	-37
1892	1855	-37
1550	1513	-37
1889	1852	-37
1812	1775	-37
1976	1939	-37
1816	1779	-37
1825	1788	-37
1956	1919	-37
1887	1850	-37
1999	1962	-37
1831	1794	-37
1881	1844	-37
1847	1810	-37
1761	1724	-37
1773	1736	-37
1836	1799	-37
1863	1826	-37
1863	1826	-37
1865	1828	-37
1831	1794	-37
1860	1823	-37
1930	1893	-37
1848	1811	-37
1944	1907	-37
1917	1880	-37
1558	1521	-37
1943	1906	-37
1973	1936	-37
1995	1958	-37
1881	1844	-37
1921	1884	-37
1895	1858	-37
1904	1867	-37
1886	1849	-37
1929	1892	-37
1912	1875	-37
1939	1902	-37
1988	1951	-37
1783	1746	-37
1950	1913	-37
1974	1937	-37
1907	1870	-37
1809	1772	-37
1854	1817	-37
1927	1890	-37
1724	1687	-37
1810	1773	-37
1886	1849	-37
1893	1856	-37
1911	1874	-37
1974	1937	-37
1864	1827	-37
1828	1791	-37
1858	1821	-37
1986	1949	-37
1889	1852	-37
1813	1776	-37
1680	1643	-37
1894	1857	-37
1880	1843	-37
1851	1814	-37
1828	1791	-37
1902	1865	-37
1925	1888	-37
1879	1842	-37
1927	1890	-37
1880	1843	-37
1931	1894	-37
1898	1861	-37
1815	1778	-37
1905	1868	-37
1889	1852	-37
1993	1956	-37
1921	1884	-37
1768	1731	-37
1926	1889	-37
1773	1736	-37
1819	1782	-37
1825	1788	-37
1919	1882	-37
1821	1784	-37
1963	1926	-37
1924	1887	-37
2006	1969	-37
1936	1899	-37
1850	1813	-37
1796	1759	-37
1979	1942	-37
1954	1917	-37
1844	1807	-37
1863	1826	-37
1827	1790	-37
1940	1903	-37
1988	1951	-37
1962	1925	-37
1863	1826	-37
1924	1887	-37
1856	1819	-37
1792	1755	-37
1899	1862	-37
1837	1800	-37
1966	1929	-37
1878	1841	-37
1737	1700	-37
1737	1700	-37
1929	1892	-37
1976	1939	-37
1995	1958	-37
1958	1921	-37
1933	1896	-37
1907	1870	-37
1826	1789	-37
1919	1882	-37
1950	1913	-37
1859	1822	-37
1878	1841	-37
1928	1891	-37
1868	1831	-37
1774	1737	-37
1916	1879	-37
1989	1952	-37
1923	1886	-37
1910	1873	-37
1950	1913	-37
1887	1850	-37
1857	1820	-37
1820	1783	-37
1912	1875	-37
1945	1908	-37
1900	1863	-37
1899	1862	-37
1944	1907	-37
1963	1926	-37
1896	1859	-37
1916	1879	-37
1967	1930	-37
1910	1873	-37
1959	1922	-37
1913	1876	-37
1815	1778	-37
1957	1920	-37
1764	1727	-37
1844	1807	-37
1894	1857	-37
1884	1847	-37
1893	1856	-37
1833	1796	-37
1946	1909	-37
1901	1864	-37
1873	1836	-37
1791	1754	-37
1936	1899	-37
1977	1940	-37
1879	1842	-37
1897	1860	-37
1971	1934	-37
1902	1865	-37
1957	1920	-37
1843	1806	-37
1890	1853	-37
1873	1836	-37
1892	1855	-37
1756	1719	-37
1971	1934	-37
1911	1874	-37
1956	1919	-37
1953	1916	-37
1820	1783	-37
1837	1800	-37
1883	1846	-37
1883	1846	-37
1985	1948	-37
1881	1844	-37
1950	1913	-37
1868	1831	-37
1937	1900	-37
1926	1889	-37
1901	1864	-37
1890	1853	-37
1815	1778	-37
1856	1819	-37
1927	1890	-37
1919	1882	-37
1882	1845	-37
1906	1869	-37
1826	1789	-37
1855	1818	-37
1778	1741	-37
1892	1855	-37
1954	1917	-37
1798	1761	-37
1901	1864	-37
1937	1900	-37
1928	1891	-37
1907	1870	-37
1873	1836	-37
1982	1945	-37
1825	1788	-37
1793	1756	-37
1892	1855	-37
1908	1871	-37
1837	1800	-37
1894	1857	-37
1943	1906	-37
1848	1811	-37
1719	1682	-37
1943	1906	-37
1927	1890	-37
1923	1886	-37
1750	1713	-37
1790	1753	-37
1875	1838	-37
1946	1909	-37
1949	1912	-37
1944	1907	-37
1882	1845	-37
1956	1919	-37
1937	1900	-37
1920	1883	-37
1828	1791	-37
1966	1929	-37
1977	1940	-37
1928	1891	-37
1871	1834	-37
1900	1863	-37
1784	1747	-37
1743	1706	-37
1930	1893	-37
1732	1695	-37
1887	1850	-37
1953	1916	-37
1829	1792	-37
1837	1800	-37
2009	1972	-37
1836	1799	-37
1943	1906	-37
1773	1736	-37
1923	1886	-37
1924	1887	-37
1837	1800	-37
1968	1931	-37
1893	1856	-37
1767	1730	-37
1980	1943	-37
1778	1741	-37
1800	1763	-37
1994	1957	-37
1955	1918	-37
1781	1744	-37
1878	1841	-37
1941	1904	-37
1905	1868	-37
1817	1780	-37
1880	1843	-37
1731	1694	-37
1838	1801	-37
1873	1836	-37
1907	1870	-37
1751	1714	-37
1904	1867	-37
1903	1866	-37
1902	1865	-37
1950	1913	-37
1742	1705	-37
1809	1772	-37
1911	1874	-37
1879	1842	-37
1738	1701	-37
1845	1808	-37
1904	1867	-37
1966	1929	-37
1915	1878	-37
1852	1815	-37
1981	1944	-37
1964	1927	-37
1927	1890	-37
1889	1852	-37
1956	1919	-37
1922	1885	-37
1846	1809	-37
1765	1728	-37
1738	1701	-37
1963	1926	-37
1976	1939	-37
1774	1737	-37
1978	1941	-37
1892	1855	-37
1785	1748	-37
1743	1706	-37
1872	1835	-37
1893	1856	-37
1826	1789	-37
1873	1836	-37
1959	1922	-37
1808	1771	-37
1855	1818	-37
1934	1897	-37
1841	1804	-37
1841	1804	-37
1764	1727	-37
1909	1872	-37
1800	1763	-37
1929	1892	-37
1959	1922	-37
1917	1880	-37
1928	1891	-37
1819	1782	-37
1975	1938	-37
1735	1698	-37
1877	1840	-37
1913	1876	-37
1880	1843	-37
1920	1883	-37
1935	1898	-37
1929	1892	-37
1915	1878	-37
1961	1924	-37
1742	1705	-37
1918	1881	-37
1643	1606	-37
1832	1795	-37
1940	1903	-37
1919	1882	-37
1914	1877	-37
1876	1839	-37
1938	1901	-37
1866	1829	-37
1909	1872	-37
1782	1745	-37
1968	1931	-37
1908	1871	-37
1903	1866	-37
1878	1841	-37
1905	1868	-37
2004	1967	-37
1965	1928	-37
1793	1756	-37
1939	1902	-37
1989	1952	-37
1989	1952	-37
1987	1950	-37
1896	1859	-37
1823	1786	-37
1886	1849	-37
1752	1715	-37
1877	1840	-37
1948	1911	-37
1949	1912	-37
1898	1861	-37
1918	1881	-37
1951	1914	-37
1882	1845	-37
1813	1776	-37
1907	1870	-37
1829	1792	-37
1966	1929	-37
1872	1835	-37
1879	1842	-37
1962	1925	-37
1878	1841	-37
1843	1806	-37
1919	1882	-37
1882	1845	-37
2004	1967	-37
1992	1955	-37
1979	1942	-37
1877	1840	-37
1780	1743	-37
1852	1815	-37
1938	1901	-37
1900	1863	-37
1779	1742	-37
1924	1887	-37
1935	1898	-37
1894	1857	-37
1822	1785	-37
1895	1858	-37
1875	1838	-37
1854	1817	-37
1919	1882	-37
1909	1872	-37
1892	1855	-37
1954	1917	-37
1796	1759	-37
1739	1702	-37
1830	1793	-37
1757	1720	-37
1903	1866	-37
1868	1831	-37
1932	1895	-37
1901	1864	-37
1887	1850	-37
1884	1847	-37
1759	1722	-37
1859	1822	-37
1925	1888	-37
1815	1778	-37
1951	1914	-37
1902	1865	-37
1757	1720	-37
1932	1895	-37
1815	1778	-37
1902	1865	-37
1895	1858	-37
1965	1928	-37
1920	1883	-37
1831	1794	-37
1750	1713	-37
1819	1782	-37
1925	1888	-37
1876	1839	-37
1909	1872	-37
1935	1898	-37
1856	1819	-37
1964	1927	-37
1837	1800	-37
1806	1769	-37
1895	1858	-37
1797	1760	-37
1825	1788	-37
1965	1928	-37
1922	1885	-37
1888	1851	-37
1813	1776	-37
1860	1823	-37
1990	1953	-37
1771	1734	-37
1934	1897	-37
1950	1913	-37
1951	1914	-37
1776	1739	-37
1728	1691	-37
1880	1843	-37
1917	1880	-37
1836	1799	-37
1908	1871	-37
1917	1880	-37
1871	1834	-37
1951	1914	-37
1955	1918	-37
1776	1739	-37
1991	1954	-37
2003	1966	-37
1935	1898	-37
1856	1819	-37
1849	1812	-37
1935	1898	-37
1937	1900	-37
1899	1862	-37
1853	1816	-37
1973	1936	-37
1841	1804	-37
1901	1864	-37
1875	1838	-37
1885	1848	-37
1776	1739	-37
1889	1852	-37
1957	1920	-37
1943	1906	-37
1925	1888	-37
1917	1880	-37
1877	1840	-37
1934	1897	-37
1922	1885	-37
1665	1628	-37
1993	1956	-37
1918	1881	-37
1762	1725	-37
1951	1914	-37
1681	1644	-37
1917	1880	-37
1904	1867	-37
1947	1910	-37
1868	1831	-37
1933	1896	-37
1970	1933	-37
1984	1947	-37
1809	1772	-37
1777	1740	-37
1887	1850	-37
1906	1869	-37
1963	1926	-37
1792	1755	-37
1800	1763	-37
1896	1859	-37
1728	1691	-37
1909	1872	-37
2010	1973	-37
1892	1855	-37
1802	1765	-37
1880	1843	-37
1779	1742	-37
1943	1906	-37
1916	1879	-37
1839	1802	-37
1880	1843	-37
1937	1900	-37
1936	1899	-37
1900	1863	-37
1981	1944	-37
1875	1838	-37
1812	1775	-37
1947	1910	-37
1790	1753	-37
1951	1914	-37
1873	1836	-37
1922	1885	-37
1899	1862	-37
1886	1849	-37
1836	1799	-37
1864	1827	-37
1956	1919	-37
1929	1892	-37
1951	1914	-37
1961	1924	-37
1834	1797	-37
1911	1874	-37
1955	1918	-37
1899	1862	-37
1941	1904	-37
1908	1871	-37
1868	1831	-37
1943	1906	-37
1920	1883	-37
1945	1908	-37
1926	1889	-37
1847	1810	-37
1958	1921	-37
1956	1919	-37
1836	1799	-37
1952	1915	-37
1952	1915	-37
1924	1887	-37
1939	1902	-37
1910	1873	-37
1981	1944	-37
1883	1846	-37
1893	1856	-37
1877	1840	-37
1908	1871	-37
1833	1796	-37
1897	1860	-37
1939	1902	-37
1843	1806	-37
1778	1741	-37
1890	1853	-37
1654	1617	-37
1738	1701	-37
1922	1885	-37
1770	1733	-37
1900	1863	-37
1902	1865	-37
1885	1848	-37
1945	1908	-37
1862	1825	-37
1925	1888	-37
1762	1725	-37
1898	1861	-37
1967	1930	-37
1737	1700	-37
2004	1967	-37
1925	1888	-37
1870	1833	-37
1952	1915	-37
1968	1931	-37
1980	1943	-37
1809	1772	-37
1788	1751	-37
1892	1855	-37
1839	1802	-37
1985	1948	-37
1940	1903	-37
1901	1864	-37
1837	1800	-37
1957	1920	-37
1815	1778	-37
2011	1974	-37
1947	1910	-37
1924	1887	-37
1892	1855	-37
1892	1855	-37
1823	1786	-37
1780	1743	-37
1969	1932	-37
1954	1917	-37
1946	1909	-37
1740	1703	-37
1892	1855	-37
1907	1870	-37
1879	1842	-37
1880	1843	-37
1958	1921	-37
1903	1866	-37
1884	1847	-37
1932	1895	-37
1968	1931	-37
1841	1804	-37
1806	1769	-37
1977	1940	-37
1876	1839	-37
1880	1843	-37
1810	1773	-37
1975	1938	-37
1945	1908	-37
1933	1896	-37
1899	1862	-37
1887	1850	-37
1901	1864	-37
1946	1909	-37
1765	1728	-37
1952	1915	-37
1927	1890	-37
1881	1844	-37
1930	1893	-37
1902	1865	-37
1959	1922	-37
1839	1802	-37
1894	1857	-37
1989	1952	-37
1941	1904	-37
1884	1847	-37
1998	1961	-37
1900	1863	-37
1873	1836	-37
1920	1883	-37
1956	1919	-37
1982	1945	-37
1891	1854	-37
1836	1799	-37
1788	1751	-37
1788	1751	-37
1810	1773	-37
1745	1708	-37
1917	1880	-37
1727	1690	-37
1908	1871	-37
1920	1883	-37
1962	1925	-37
1973	1936	-37
1803	1766	-37
1945	1908	-37
1902	1865	-37
1902	1865	-37
1860	1823	-37
1892	1855	-37
1870	1833	-37
1755	1718	-37
1890	1853	-37
1801	1764	-37
1919	1882	-37
1962	1925	-37
1930	1893	-37
1926	1889	-37
1823	1786	-37
1909	1872	-37
1923	1886	-37
1923	1886	-37
1896	1859	-37
1821	1784	-37
1928	1891	-37
1908	1871	-37
1807	1770	-37
1759	1722	-37
1820	1783	-37
1823	1786	-37
1811	1774	-37
1980	1943	-37
1895	1858	-37
1937	1900	-37
1899	1862	-37
1972	1935	-37
2005	1968	-37
1881	1844	-37
1836	1799	-37
1861	1824	-37
1974	1937	-37
1954	1917	-37
1879	1842	-37
1905	1868	-37
1883	1846	-37
1883	1846	-37
1885	1848	-37
1893	1856	-37
1836	1799	-37
1797	1760	-37
1894	1857	-37
1923	1886	-37
1878	1841	-37
1891	1854	-37
1835	1798	-37
1906	1869	-37
1899	1862	-37
1830	1793	-37
1867	1830	-37
1901	1864	-37
1915	1878	-37
1887	1850	-37
1952	1915	-37
1982	1945	-37
1768	1731	-37
1966	1929	-37
1825	1788	-37
1857	1820	-37
1935	1898	-37
1917	1880	-37
1859	1822	-37
1920	1883	-37
1960	1923	-37
1780	1743	-37
1901	1864	-37
1846	1809	-37
1926	1889	-37
1916	1879	-37
1999	1962	-37
1950	1913	-37
1890	1853	-37
1962	1925	-37
1761	1724	-37
1852	1815	-37
1930	1893	-37
1793	1756	-37
1889	1852	-37
1898	1861	-37
1921	1884	-37
1985	1948	-37
1847	1810	-37
1937	1900	-37
1938	1901	-37
1940	1903	-37
1741	1704	-37
1941	1904	-37
1877	1840	-37
1832	1795	-37
1360	1323	-37
1746	1709	-37
1881	1844	-37
1878	1841	-37
1934	1897	-37
1939	1902	-37
1919	1882	-37
1900	1863	-37
1934	1897	-37
1857	1820	-37
1903	1866	-37
1935	1898	-37
1897	1860	-37
1895	1858	-37
1924	1887	-37
1881	1844	-37
1774	1737	-37
1971	1934	-37
1927	1890	-37
1883	1846	-37
1907	1870	-37
1905	1868	-37
1994	1957	-37
1903	1866	-37
1878	1841	-37
1984	1947	-37
1955	1918	-37
1935	1898	-37
1896	1859	-37
1896	1859	-37
1883	1846	-37
1948	1911	-37
1896	1859	-37
1882	1845	-37
1882	1845	-37
1908	1871	-37
1955	1918	-37
1944	1907	-37
1925	1888	-37
1826	1789	-37
1947	1910	-37
1880	1843	-37
1829	1792	-37
1845	1808	-37
1898	1861	-37
1911	1874	-37
1985	1948	-37
1899	1862	-37
1650	1613	-37
1917	1880	-37
1906	1869	-37
1932	1895	-37
1916	1879	-37
1822	1785	-37
1951	1914	-37
1922	1885	-37
1922	1885	-37
1883	1846	-37
1916	1879	-37
1832	1795	-37
1926	1889	-37
1928	1891	-37
1928	1891	-37
1886	1849	-37
1897	1860	-37
1967	1930	-37
1888	1851	-37
1823	1786	-37
1936	1899	-37
1926	1889	-37
1887	1850	-37
1838	1801	-37
1841	1804	-37
1790	1753	-37
1926	1889	-37
1907	1870	-37
1907	1870	-37
1926	1889	-37
1876	1839	-37
1861	1824	-37
1955	1918	-37
1910	1873	-37
2013	1976	-37
1936	1899	-37
1971	1934	-37
1877	1840	-37
1661	1624	-37
1890	1853	-37
1936	1899	-37
1915	1878	-37
1887	1850	-37
1967	1930	-37
1968	1931	-37
1930	1893	-37
1742	1705	-37
1886	1849	-37
1781	1744	-37
1901	1864	-37
1900	1863	-37
1950	1913	-37
1841	1804	-37
1989	1952	-37
1869	1832	-37
1856	1819	-37
1969	1932	-37
1773	1736	-37
1901	1864	-37
1830	1793	-37
1899	1862	-37
1881	1844	-37
1840	1803	-37
1902	1865	-37
1880	1843	-37
1919	1882	-37
1878	1841	-37
1923	1886	-37
1908	1871	-37
1823	1786	-37
2011	1974	-37
1593	1556	-37
1914	1877	-37
1912	1875	-37
1778	1741	-37
1888	1851	-37
1892	1855	-37
1760	1723	-37
1900	1863	-37
1888	1851	-37
1895	1858	-37
1727	1690	-37
1906	1869	-37
2008	1971	-37
1923	1886	-37
1900	1863	-37
1804	1767	-37
1949	1912	-37
1943	1906	-37
1914	1877	-37
1896	1859	-37
1930	1893	-37
1978	1941	-37
1908	1871	-37
1824	1787	-37
1956	1919	-37
1824	1787	-37
1976	1939	-37
1875	1838	-37
1862	1825	-37
1804	1767	-37
1742	1705	-37
1885	1848	-37
1965	1928	-37
1872	1835	-37
1880	1843	-37
1829	1792	-37
1894	1857	-37
1896	1859	-37
1924	1887	-37
1777	1740	-37
1919	1882	-37
1982	1945	-37
1932	1895	-37
1932	1895	-37
1938	1901	-37
1943	1906	-37
1944	1907	-37
1683	1646	-37
1914	1877	-37
1929	1892	-37
1798	1761	-37
1865	1828	-37
1904	1867	-37
1869	1832	-37
1893	1856	-37
1874	1837	-37
1869	1832	-37
1858	1821	-37
1878	1841	-37
1866	1829	-37
1866	1829	-37
2004	1967	-37
1974	1937	-37
1903	1866	-37
1946	1909	-37
1914	1877	-37
1886	1849	-37
1866	1829	-37
1744	1707	-37
1888	1851	-37
1961	1924	-37
1935	1898	-37
1810	1773	-37
1891	1854	-37
1874	1837	-37
1813	1776	-37
1647	1610	-37
1750	1713	-37
1990	1953	-37
1930	1893	-37
1982	1945	-37
1922	1885	-37
1943	1906	-37
1896	1859	-37
1896	1859	-37
1842	1805	-37
1902	1865	-37
1886	1849	-37
1931	1894	-37
1873	1836	-37
1931	1894	-37
1944	1907	-37
1843	1806	-37
1923	1886	-37
1896	1859	-37
1842	1805	-37
1906	1869	-37
1863	1826	-37
1807	1770	-37
1778	1741	-37
1901	1864	-37
1906	1869	-37
1882	1845	-37
1684	1647	-37
1825	1788	-37
1860	1823	-37
1818	1781	-37
1872	1835	-37
1901	1864	-37
1824	1787	-37
1929	1892	-37
1768	1731	-37
1972	1935	-37
1953	1916	-37
1917	1880	-37
1972	1935	-37
1920	1883	-37
1953	1916	-37
1879	1842	-37
1985	1948	-37
1896	1859	-37
1841	1804	-37
1874	1837	-37
1976	1939	-37
1961	1924	-37
1886	1849	-37
1946	1909	-37
1982	1945	-37
1859	1822	-37
1742	1705	-37
1914	1877	-37
1821	1784	-37
1953	1916	-37
1917	1880	-37
1934	1897	-37
1906	1869	-37
1915	1878	-37
1789	1752	-37
1907	1870	-37
1826	1789	-37
1957	1920	-37
1909	1872	-37
1921	1884	-37
1921	1884	-37
1937	1900	-37
1916	1879	-37
1831	1794	-37
1846	1809	-37
1919	1882	-37
1861	1824	-37
1861	1824	-37
1952	1915	-37
1974	1937	-37
1846	1809	-37
1846	1809	-37
1926	1889	-37
1815	1778	-37
1856	1819	-37
1898	1861	-37
1911	1874	-37
1927	1890	-37
1789	1752	-37
1994	1957	-37
1904	1867	-37
1973	1936	-37
1887	1850	-37
1907	1870	-37
1787	1750	-37
1946	1909	-37
1756	1719	-37
1975	1938	-37
1841	1804	-37
1871	1834	-37
1864	1827	-37
1956	1919	-37
1952	1915	-37
1864	1827	-37
1896	1859	-37
1860	1823	-37
1913	1876	-37
1772	1735	-37
1936	1899	-37
1815	1778	-37
1917	1880	-37
1930	1893	-37
1912	1875	-37
1945	1908	-37
1978	1941	-37
1940	1903	-37
1857	1820	-37
1843	1806	-37
1970	1933	-37
1842	1805	-37
1855	1818	-37
1887	1850	-37
1896	1859	-37
1854	1817	-37
1950	1913	-37
1920	1883	-37
1895	1858	-37
1917	1880	-37
1921	1884	-37
1917	1880	-37
1897	1860	-37
1890	1853	-37
1767	1730	-37
1930	1893	-37
1961	1924	-37
1960	1923	-37
1930	1893	-37
1630	1593	-37
1958	1921	-37
1951	1914	-37
1773	1736	-37
1987	1950	-37
1984	1947	-37
2008	1971	-37
1960	1923	-37
1963	1926	-37
1892	1855	-37
1764	1727	-37
1884	1847	-37
1962	1925	-37
1907	1870	-37
1888	1851	-37
1869	1832	-37
1825	1788	-37
1928	1891	-37
1906	1869	-37
1979	1942	-37
1918	1881	-37
1859	1822	-37
1924	1887	-37
1965	1928	-37
1744	1707	-37
1831	1794	-37
1784	1747	-37
1879	1842	-37
1981	1944	-37
1837	1800	-37
1901	1864	-37
1915	1878	-37
1865	1828	-37
1889	1852	-37
1837	1800	-37
1871	1834	-37
1876	1839	-37
1747	1710	-37
1733	1696	-37
1852	1815	-37
1906	1869	-37
1908	1871	-37
1940	1903	-37
1968	1931	-37
1724	1687	-37
1798	1761	-37
1937	1900	-37
1862	1825	-37
1807	1770	-37
1965	1928	-37
1921	1884	-37
1809	1772	-37
1842	1805	-37
1767	1730	-37
1983	1946	-37
1960	1923	-37
1934	1897	-37
1817	1780	-37
1963	1926	-37
1922	1885	-37
1873	1836	-37
1889	1852	-37
1885	1848	-37
1840	1803	-37
1885	1848	-37
1915	1878	-37
1857	1820	-37
1863	1826	-37
1946	1909	-37
1890	1853	-37
1998	1961	-37
1897	1860	-37
1897	1860	-37
1807	1770	-37
1808	1771	-37
1603	1566	-37
1905	1868	-37
1807	1770	-37
1951	1914	-37
1902	1865	-37
1857	1820	-37
1978	1941	-37
1898	1861	-37
1895	1858	-37
1937	1900	-37
1893	1856	-37
1915	1878	-37
1926	1889	-37
1765	1728	-37
1818	1781	-37
1901	1864	-37
1818	1781	-37
1787	1750	-37
1781	1744	-37
1873	1836	-37
1767	1730	-37
1950	1913	-37
1887	1850	-37
1960	1923	-37
1823	1786	-37
1989	1952	-37
1885	1848	-37
1886	1849	-37
1929	1892	-37
1655	1618	-37
1957	1920	-37
1949	1912	-37
1818	1781	-37
1891	1854	-37
1929	1892	-37
1908	1871	-37
1898	1861	-37
1826	1789	-37
1729	1692	-37
1924	1887	-37
1818	1781	-37
1970	1933	-37
1970	1933	-37
1765	1728	-37
1919	1882	-37
1924	1887	-37
1814	1777	-37
1924	1887	-37
1901	1864	-37
1879	1842	-37
1797	1760	-37
1967	1930	-37
1887	1850	-37
1970	1933	-37
1938	1901	-37
1725	1688	-37
1983	1946	-37
1958	1921	-37
1947	1910	-37
1915	1878	-37
1795	1758	-37
1742	1705	-37
1938	1901	-37
1868	1831	-37
1956	1919	-37
1987	1950	-37
1875	1838	-37
1830	1793	-37
1896	1859	-37
1949	1912	-37
1951	1914	-37
1987	1950	-37
1901	1864	-37
1901	1864	-37
1832	1795	-37
1875	1838	-37
1919	1882	-37
1961	1924	-37
1795	1758	-37
1818	1781	-37
1932	1895	-37
1786	1749	-37
1848	1811	-37
1877	1840	-37
1907	1870	-37
1800	1763	-37
1754	1717	-37
1919	1882	-37
1857	1820	-37
1926	1889	-37
1962	1925	-37
1854	1817	-37
1965	1928	-37
1938	1901	-37
1760	1723	-37
1810	1773	-37
1892	1855	-37
1935	1898	-37
1931	1894	-37
1933	1896	-37
1881	1844	-37
1917	1880	-37
1798	1761	-37
1936	1899	-37
1989	1952	-37
1983	1946	-37
1811	1774	-37
1993	1956	-37
1887	1850	-37
1970	1933	-37
1829	1792	-37
1891	1854	-37
1920	1883	-37
1916	1879	-37
1909	1872	-37
1808	1771	-37
1944	1907	-37
1786	1749	-37
1950	1913	-37
1915	1878	-37
1881	1844	-37
1945	1908	-37
1988	1951	-37
1964	1927	-37
1710	1673	-37
1871	1834	-37
1908	1871	-37
1862	1825	-37
1913	1876	-37
1901	1864	-37
1835	1798	-37
1888	1851	-37
1973	1936	-37
1937	1900	-37
1937	1900	-37
1929	1892	-37
1661	1624	-37
1799	1762	-37
1857	1820	-37
1784	1747	-37
1847	1810	-37
1953	1916	-37
1928	1891	-37
1945	1908	-37
1969	1932	-37
1940	1903	-37
1889	1852	-37
1839	1802	-37
1839	1802	-37
1954	1917	-37
1849	1812	-37
1908	1871	-37
1879	1842	-37
1833	1796	-37
1728	1691	-37
1898	1861	-37
1913	1876	-37
1947	1910	-37
1799	1762	-37
1850	1813	-37
1903	1866	-37
1973	1936	-37
1894	1857	-37
1954	1917	-37
1932	1895	-37
1927	1890	-37
1854	1817	-37
1766	1729	-37
1901	1864	-37
1699	1662	-37
1831	1794	-37
1925	1888	-37
1905	1868	-37
1877	1840	-37
1918	1881	-37
1906	1869	-37
1772	1735	-37
1897	1860	-37
1930	1893	-37
1716	1679	-37
1892	1855	-37
2002	1965	-37
1996	1959	-37
1983	1946	-37
1807	1770	-37
1750	1713	-37
1922	1885	-37
1906	1869	-37
1837	1800	-37
1930	1893	-37
1907	1870	-37
1931	1894	-37
1906	1869	-37
1906	1869	-37
1799	1762	-37
1990	1953	-37
1988	1951	-37
1860	1823	-37
1904	1867	-37
1858	1821	-37
1968	1931	-37
1879	1842	-37
1956	1919	-37
1920	1883	-37
1881	1844	-37
1961	1924	-37
1875	1838	-37
1942	1905	-37
1997	1960	-37
1859	1822	-37
1940	1903	-37
1907	1870	-37
1916	1879	-37
1810	1773	-37
1855	1818	-37
1845	1808	-37
1732	1695	-37
1918	1881	-37
1982	1945	-37
1784	1747	-37
1874	1837	-37
1943	1906	-37
1923	1886	-37
1962	1925	-37
1862	1825	-37
1909	1872	-37
1802	1765	-37
1979	1942	-37
1901	1864	-37
1973	1936	-37
1775	1738	-37
1929	1892	-37
1963	1926	-37
1898	1861	-37
1937	1900	-37
1909	1872	-37
1730	1693	-37
1891	1854	-37
1893	1856	-37
1962	1925	-37
1939	1902	-37
1796	1759	-37
1891	1854	-37
1915	1878	-37
1888	1851	-37
1899	1862	-37
1889	1852	-37
1822	1785	-37
1938	1901	-37
1874	1837	-37
1874	1837	-37
1910	1873	-37
1890	1853	-37
1913	1876	-37
1807	1770	-37
1824	1787	-37
1802	1765	-37
1829	1792	-37
1795	1758	-37
1845	1808	-37
1963	1926	-37
1975	1938	-37
1799	1762	-37
1884	1847	-37
1897	1860	-37
1964	1927	-37
1964	1927	-37
1888	1851	-37
1854	1817	-37
1849	1812	-37
1953	1916	-37
1797	1760	-37
1958	1921	-37
1997	1960	-37
1996	1959	-37
1968	1931	-37
1968	1931	-37
1891	1854	-37
1970	1933	-37
1763	1726	-37
1792	1755	-37
1808	1771	-37
1810	1773	-37
1905	1868	-37
1882	1845	-37
1880	1843	-37
1944	1907	-37
1885	1848	-37
1709	1672	-37
1654	1617	-37
1863	1826	-37
1955	1918	-37
1890	1853	-37
1822	1785	-37
2000	1963	-37
1957	1920	-37
1829	1792	-37
1785	1748	-37
1743	1706	-37
1847	1810	-37
1892	1855	-37
1813	1776	-37
1929	1892	-37
1894	1857	-37
1925	1888	-37
1806	1769	-37
1955	1918	-37
1837	1800	-37
1893	1856	-37
1799	1762	-37
1804	1767	-37
1985	1948	-37
1983	1946	-37
1983	1946	-37
1744	1707	-37
1828	1791	-37
1822	1785	-37
1921	1884	-37
1983	1946	-37
1825	1788	-37
1933	1896	-37
1930	1893	-37
1913	1876	-37
1913	1876	-37
1897	1860	-37
1927	1890	-37
1877	1840	-37
1878	1841	-37
1834	1797	-37
1887	1850	-37
1890	1853	-37
1905	1868	-37
1853	1816	-37
1867	1830	-37
1832	1795	-37
1824	1787	-37
1853	1816	-37
1797	1760	-37
1937	1900	-37
1955	1918	-37
1904	1867	-37
1790	1753	-37
1359	1322	-37
1779	1742	-37
1909	1872	-37
1813	1776	-37
1931	1894	-37
1884	1847	-37
1901	1864	-37
1973	1936	-37
1773	1736	-37
1888	1851	-37
1774	1737	-37
1937	1900	-37
1889	1852	-37
1884	1847	-37
1931	1894	-37
1935	1898	-37
1828	1791	-37
1943	1906	-37
1853	1816	-37
1853	1816	-37
1898	1861	-37
1869	1832	-37
1810	1773	-37
1936	1899	-37
1886	1849	-37
1911	1874	-37
1985	1948	-37
1887	1850	-37
1891	1854	-37
1999	1962	-37
1688	1651	-37
1854	1817	-37
1938	1901	-37
1790	1753	-37
1790	1753	-37
1843	1806	-37
1908	1871	-37
1884	1847	-37
1822	1785	-37
1904	1867	-37
1892	1855	-37
1813	1776	-37
1896	1859	-37
1861	1824	-37
1830	1793	-37
1918	1881	-37
1964	1927	-37
1938	1901	-37
1749	1712	-37
1873	1836	-37
1899	1862	-37
1789	1752	-37
1789	1752	-37
1884	1847	-37
1920	1883	-37
1746	1709	-37
1939	1902	-37
1986	1949	-37
1802	1765	-37
1906	1869	-37
1894	1857	-37
1947	1910	-37
1909	1872	-37
1932	1895	-37
1880	1843	-37
1804	1767	-37
1933	1896	-37
1834	1797	-37
1981	1944	-37
1889	1852	-37
1875	1838	-37
1988	1951	-37
1748	1711	-37
2005	1968	-37
1869	1832	-37
1914	1877	-37
1953	1916	-37
1913	1876	-37
1925	1888	-37
1848	1811	-37
1742	1705	-37
1893	1856	-37
1894	1857	-37
1901	1864	-37
1940	1903	-37
1923	1886	-37
1904	1867	-37
1810	1773	-37
1810	1773	-37
1804	1767	-37
1928	1891	-37
1769	1732	-37
1855	1818	-37
1810	1773	-37
1869	1832	-37
1815	1778	-37
1912	1875	-37
1868	1831	-37
1900	1863	-37
1841	1804	-37
1986	1949	-37
1864	1827	-37
1946	1909	-37
1899	1862	-37
1926	1889	-37
1867	1830	-37
1867	1830	-37
1905	1868	-37
1966	1929	-37
1966	1929	-37
1875	1838	-37
1871	1834	-37
1941	1904	-37
1935	1898	-37
1862	1825	-37
1958	1921	-37
1950	1913	-37
1909	1872	-37
1892	1855	-37
1967	1930	-37
1795	1758	-37
1802	1765	-37
1930	1893	-37
1873	1836	-37
1953	1916	-37
1693	1656	-37
1912	1875	-37
1854	1817	-37
1900	1863	-37
1794	1757	-37
1810	1773	-37
1899	1862	-37
1836	1799	-37
1811	1774	-37
1764	1727	-37
1817	1780	-37
1817	1780	-37
1924	1887	-37
1786	1749	-37
1780	1743	-37
1950	1913	-37
1954	1917	-37
1850	1813	-37
1941	1904	-37
1910	1873	-37
1900	1863	-37
1815	1778	-37
1943	1906	-37
1961	1924	-37
1885	1848	-37
1885	1848	-37
1942	1905	-37
1840	1803	-37
1887	1850	-37
1866	1829	-37
1937	1900	-37
1883	1846	-37
1948	1911	-37
1820	1783	-37
1933	1896	-37
1895	1858	-37
1983	1946	-37
1920	1883	-37
1928	1891	-37
1923	1886	-37
1913	1876	-37
1919	1882	-37
1937	1900	-37
1884	1847	-37
1997	1960	-37
1901	1864	-37
1928	1891	-37
1911	1874	-37
1998	1961	-37
1954	1917	-37
1807	1770	-37
1997	1960	-37
1874	1837	-37
1874	1837	-37
1878	1841	-37
1857	1820	-37
1919	1882	-37
1924	1887	-37
1936	1899	-37
1865	1828	-37
1891	1854	-37
1947	1910	-37
1977	1940	-37
1870	1833	-37
1919	1882	-37
1875	1838	-37
1871	1834	-37
1886	1849	-37
1874	1837	-37
1874	1837	-37
1883	1846	-37
1718	1681	-37
1889	1852	-37
1855	1818	-37
1910	1873	-37
1938	1901	-37
1993	1956	-37
1756	1719	-37
1728	1691	-37
1717	1680	-37
1922	1885	-37
1861	1824	-37
1681	1644	-37
1715	1678	-37
1991	1954	-37
1883	1846	-37
1825	1788	-37
1884	1847	-37
1886	1849	-37
1849	1812	-37
1898	1861	-37
1841	1804	-37
1832	1795	-37
1996	1959	-37
1935	1898	-37
1957	1920	-37
1904	1867	-37
1772	1735	-37
1878	1841	-37
1869	1832	-37
1877	1840	-37
1913	1876	-37
1995	1958	-37
1995	1958	-37
1869	1832	-37
1874	1837	-37
1937	1900	-37
1980	1943	-37
1945	1908	-37
1968	1931	-37
1840	1803	-37
1956	1919	-37
1807	1770	-37
1900	1863	-37
1888	1851	-37
1899	1862	-37
1933	1896	-37
1915	1878	-37
1833	1796	-37
1820	1783	-37
1820	1783	-37
1191	1154	-37
1995	1958	-37
1882	1845	-37
1875	1838	-37
1939	1902	-37
1951	1914	-37
1909	1872	-37
1955	1918	-37
1902	1865	-37
1858	1821	-37
1858	1821	-37
1839	1802	-37
1863	1826	-37
1865	1828	-37
1794	1757	-37
1911	1874	-37
1800	1763	-37
1891	1854	-37
1859	1822	-37
1952	1915	-37
1931	1894	-37
1797	1760	-37
1930	1893	-37
1886	1849	-37
1951	1914	-37
1913	1876	-37
1932	1895	-37
1922	1885	-37
1956	1919	-37
1890	1853	-37
1914	1877	-37
1915	1878	-37
1956	1919	-37
1891	1854	-37
1930	1893	-37
1877	1840	-37
1978	1941	-37
1831	1794	-37
1919	1882	-37
1866	1829	-37
1827	1790	-37
1872	1835	-37
1879	1842	-37
1898	1861	-37
1813	1776	-37
1773	1736	-37
1897	1860	-37
1907	1870	-37
1907	1870	-37
1883	1846	-37
1931	1894	-37
1859	1822	-37
1826	1789	-37
1898	1861	-37
1984	1947	-37
1981	1944	-37
1879	1842	-37
1761	1724	-37
1851	1814	-37
1986	1949	-37
1906	1869	-37
1908	1871	-37
1982	1945	-37
1954	1917	-37
1933	1896	-37
1804	1767	-37
1818	1781	-37
1926	1889	-37
1926	1889	-37
1903	1866	-37
1934	1897	-37
1976	1939	-37
1861	1824	-37
1998	1961	-37
1999	1962	-37
1911	1874	-37
1974	1937	-37
1836	1799	-37
1818	1781	-37
1786	1749	-37
1806	1769	-37
1888	1851	-37
1811	1774	-37
1805	1768	-37
1867	1830	-37
1901	1864	-37
1860	1823	-37
1965	1928	-37
1937	1900	-37
1865	1828	-37
1935	1898	-37
1950	1913	-37
1950	1913	-37
1913	1876	-37
1936	1899	-37
1902	1865	-37
1908	1871	-37
1873	1836	-37
1874	1837	-37
1891	1854	-37
1856	1819	-37
1882	1845	-37
1892	1855	-37
1743	1706	-37
1938	1901	-37
1982	1945	-37
1874	1837	-37
1911	1874	-37
1954	1917	-37
1890	1853	-37
1936	1899	-37
1782	1745	-37
1708	1671	-37
1712	1675	-37
1715	1678	-37
1924	1887	-37
1930	1893	-37
1746	1709	-37
1903	1866	-37
1945	1908	-37
1982	1945	-37
1962	1925	-37
1940	1903	-37
1851	1814	-37
1942	1905	-37
1931	1894	-37
1946	1909	-37
1906	1869	-37
1901	1864	-37
1895	1858	-37
1888	1851	-37
1888	1851	-37
1999	1962	-37
1916	1879	-37
1796	1759	-37
1906	1869	-37
1923	1886	-37
1901	1864	-37
1978	1941	-37
1960	1923	-37
1775	1738	-37
1901	1864	-37
1968	1931	-37
1822	1785	-37
1903	1866	-37
1738	1701	-37
1954	1917	-37
1943	1906	-37
1826	1789	-37
1859	1822	-37
1810	1773	-37
1883	1846	-37
1921	1884	-37
1858	1821	-37
1923	1886	-37
1896	1859	-37
1729	1692	-37
1975	1938	-37
1940	1903	-37
1906	1869	-37
1894	1857	-37
1943	1906	-37
1856	1819	-37
1941	1904	-37
1963	1926	-37
1915	1878	-37
1914	1877	-37
1891	1854	-37
1927	1890	-37
1944	1907	-37
1956	1919	-37
1928	1891	-37
1926	1889	-37
1920	1883	-37
1805	1768	-37
1822	1785	-37
1935	1898	-37
1829	1792	-37
1792	1755	-37
1853	1816	-37
1845	1808	-37
1845	1808	-37
1848	1811	-37
1774	1737	-37
1956	1919	-37
1959	1922	-37
1884	1847	-37
1997	1960	-37
1889	1852	-37
1966	1929	-37
1926	1889	-37
1617	1580	-37
1860	1823	-37
1838	1801	-37
1919	1882	-37
1892	1855	-37
1823	1786	-37
1733	1696	-37
1893	1856	-37
1975	1938	-37
1910	1873	-37
1783	1746	-37
1943	1906	-37
1811	1774	-37
1900	1863	-37
1916	1879	-37
1726	1689	-37
1927	1890	-37
1866	1829	-37
1913	1876	-37
1811	1774	-37
1920	1883	-37
1906	1869	-37
1846	1809	-37
1910	1873	-37
1843	1806	-37
1967	1930	-37
1966	1929	-37
1873	1836	-37
1765	1728	-37
1567	1530	-37
1922	1885	-37
1915	1878	-37
1973	1936	-37
1809	1772	-37
1902	1865	-37
1919	1882	-37
1836	1799	-37
1698	1661	-37
1698	1661	-37
1938	1901	-37
1891	1854	-37
1730	1693	-37
1940	1903	-37
1880	1843	-37
1901	1864	-37
1901	1864	-37
1899	1862	-37
1900	1863	-37
1866	1829	-37
1816	1779	-37
1820	1783	-37
1925	1888	-37
1882	1845	-37
1744	1707	-37
1875	1838	-37
1896	1859	-37
1906	1869	-37
1758	1721	-37
1905	1868	-37
1790	1753	-37
1885	1848	-37
1793	1756	-37
1892	1855	-37
1950	1913	-37
1910	1873	-37
1921	1884	-37
1891	1854	-37
1746	1709	-37
1839	1802	-37
1905	1868	-37
1876	1839	-37
1857	1820	-37
1913	1876	-37
1938	1901	-37
1898	1861	-37
1956	1919	-37
1919	1882	-37
1877	1840	-37
1931	1894	-37
1820	1783	-37
1910	1873	-37
1735	1698	-37
1797	1760	-37
1818	1781	-37
1849	1812	-37
1962	1925	-37
1839	1802	-37
1908	1871	-37
1920	1883	-37
1894	1857	-37
1831	1794	-37
1876	1839	-37
1770	1733	-37
1885	1848	-37
1803	1766	-37
1914	1877	-37
1823	1786	-37
1777	1740	-37
1991	1954	-37
1872	1835	-37
1898	1861	-37
1886	1849	-37
1917	1880	-37
1866	1829	-37
1797	1760	-37
2010	1973	-37
1888	1851	-37
1944	1907	-37
1830	1793	-37
1915	1878	-37
1910	1873	-37
1754	1717	-37
1754	1717	-37
1773	1736	-37
1818	1781	-37
1905	1868	-37
1912	1875	-37
1773	1736	-37
1955	1918	-37
1920	1883	-37
1921	1884	-37
1888	1851	-37
1898	1861	-37
1962	1925	-37
1934	1897	-37
1921	1884	-37
1850	1813	-37
1814	1777	-37
1845	1808	-37
1964	1927	-37
1919	1882	-37
1704	1667	-37
1921	1884	-37
1895	1858	-37
1883	1846	-37
1917	1880	-37
1782	1745	-37
1892	1855	-37
1928	1891	-37
1879	1842	-37
1963	1926	-37
1963	1926	-37
1849	1812	-37
1978	1941	-37
1875	1838	-37
1919	1882	-37
1900	1863	-37
1929	1892	-37
1901	1864	-37
1787	1750	-37
1945	1908	-37
1808	1771	-37
2010	1973	-37
1776	1739	-37
1867	1830	-37
1923	1886	-37
1964	1927	-37
1925	1888	-37
1716	1679	-37
1968	1931	-37
1897	1860	-37
1921	1884	-37
1762	1725	-37
1794	1757	-37
1920	1883	-37
1926	1889	-37
1930	1893	-37
1803	1766	-37
1903	1866	-37
1798	1761	-37
1856	1819	-37
1922	1885	-37
1952	1915	-37
1855	1818	-37
1846	1809	-37
1896	1859	-37
1779	1742	-37
1852	1815	-37
1970	1933	-37
1737	1700	-37
1725	1688	-37
1804	1767	-37
1911	1874	-37
1941	1904	-37
1906	1869	-37
1909	1872	-37
1941	1904	-37
1860	1823	-37
1945	1908	-37
1905	1868	-37
1781	1744	-37
1917	1880	-37
1879	1842	-37
1749	1712	-37
1808	1771	-37
1937	1900	-37
1917	1880	-37
1950	1913	-37
1952	1915	-37
1848	1811	-37
1911	1874	-37
1831	1794	-37
1959	1922	-37
1878	1841	-37
1936	1899	-37
1992	1955	-37
1697	1660	-37
1828	1791	-37
1955	1918	-37
1955	1918	-37
1889	1852	-37
1944	1907	-37
1782	1745	-37
1926	1889	-37
1976	1939	-37
1956	1919	-37
1931	1894	-37
1713	1676	-37
1920	1883	-37
1811	1774	-37
1882	1845	-37
1974	1937	-37
1922	1885	-37
1923	1886	-37
1878	1841	-37
1943	1906	-37
1860	1823	-37
1931	1894	-37
1949	1912	-37
1881	1844	-37
1870	1833	-37
1788	1751	-37
1912	1875	-37
1888	1851	-37
1889	1852	-37
1966	1929	-37
1580	1543	-37
1848	1811	-37
1842	1805	-37
1829	1792	-37
1883	1846	-37
1837	1800	-37
1924	1887	-37
1760	1723	-37
1654	1617	-37
1913	1876	-37
1886	1849	-37
1884	1847	-37
1853	1816	-37
1835	1798	-37
1953	1916	-37
1812	1775	-37
1960	1923	-37
1954	1917	-37
1904	1867	-37
1937	1900	-37
1875	1838	-37
1713	1676	-37
1937	1900	-37
1825	1788	-37
1949	1912	-37
1694	1657	-37
1868	1831	-37
1934	1897	-37
1829	1792	-37
1836	1799	-37
1803	1766	-37
1951	1914	-37
1829	1792	-37
1955	1918	-37
1892	1855	-37
1977	1940	-37
1965	1928	-37
1838	1801	-37
1905	1868	-37
1934	1897	-37
1909	1872	-37
1877	1840	-37
1908	1871	-37
1972	1935	-37
1883	1846	-37
1777	1740	-37
1909	1872	-37
1917	1880	-37
1951	1914	-37
1894	1857	-37
1844	1807	-37
1887	1850	-37
1891	1854	-37
1821	1784	-37
1983	1946	-37
1814	1777	-37
1770	1733	-37
1865	1828	-37
1923	1886	-37
1782	1745	-37
1864	1827	-37
1871	1834	-37
1917	1880	-37
1804	1767	-37
1871	1834	-37
1810	1773	-37
1952	1915	-37
1817	1780	-37
1915	1878	-37
1879	1842	-37
1792	1755	-37
1875	1838	-37
1831	1794	-37
1734	1697	-37
1940	1903	-37
1949	1912	-37
1981	1944	-37
1874	1837	-37
1988	1951	-37
1697	1660	-37
1697	1660	-37
1868	1831	-37
1832	1795	-37
1941	1904	-37
1845	1808	-37
1904	1867	-37
1726	1689	-37
1940	1903	-37
1890	1853	-37
1884	1847	-37
1813	1776	-37
1867	1830	-37
1708	1671	-37
1852	1815	-37
1942	1905	-37
1927	1890	-37
1805	1768	-37
1976	1939	-37
1795	1758	-37
1773	1736	-37
1892	1855	-37
1919	1882	-37
1932	1895	-37
1937	1900	-37
1970	1933	-37
1941	1904	-37
1754	1717	-37
1884	1847	-37
1881	1844	-37
1922	1885	-37
1810	1773	-37
1906	1869	-37
1916	1879	-37
1783	1746	-37
1792	1755	-37
1834	1797	-37
1809	1772	-37
1974	1937	-37
1919	1882	-37
1780	1743	-37
1960	1923	-37
1879	1842	-37
1973	1936	-37
1955	1918	-37
1893	1856	-37
1816	1779	-37
1869	1832	-37
1889	1852	-37
1937	1900	-37
1904	1867	-37
1854	1817	-37
1890	1853	-37
1960	1923	-37
1867	1830	-37
1802	1765	-37
1905	1868	-37
1864	1827	-37
1848	1811	-37
1879	1842	-37
1895	1858	-37
1902	1865	-37
1826	1789	-37
1955	1918	-37
1955	1918	-37
1911	1874	-37
1878	1841	-37
1970	1933	-37
1809	1772	-37
1922	1885	-37
1971	1934	-37
1935	1898	-37
1895	1858	-37
1927	1890	-37
1813	1776	-37
1858	1821	-37
1884	1847	-37
1945	1908	-37
1855	1818	-37
1736	1699	-37
1920	1883	-37
1902	1865	-37
1885	1848	-37
1925	1888	-37
1875	1838	-37
1934	1897	-37
1929	1892	-37
1929	1892	-37
1978	1941	-37
1901	1864	-37
1897	1860	-37
1914	1877	-37
2002	1965	-37
1940	1903	-37
1919	1882	-37
1980	1943	-37
1928	1891	-37
1935	1898	-37
1935	1898	-37
1981	1944	-37
1949	1912	-37
1807	1770	-37
1979	1942	-37
1891	1854	-37
1901	1864	-37
1791	1754	-37
1856	1819	-37
1981	1944	-37
1797	1760	-37
1905	1868	-37
1997	1960	-37
1896	1859	-37
1785	1748	-37
1852	1815	-37
1842	1805	-37
1910	1873	-37
1992	1955	-37
1879	1842	-37
1903	1866	-37
1827	1790	-37
1881	1844	-37
1949	1912	-37
1990	1953	-37
1791	1754	-37
1900	1863	-37
1867	1830	-37
1733	1696	-37
2005	1968	-37
1875	1838	-37
1800	1763	-37
1886	1849	-37
1930	1893	-37
1761	1724	-37
1947	1910	-37
1887	1850	-37
1899	1862	-37
1907	1870	-37
1871	1834	-37
1948	1911	-37
1948	1911	-37
1859	1822	-37
1949	1912	-37
1882	1845	-37
1706	1669	-37
1924	1887	-37
1966	1929	-37
1775	1738	-37
1959	1922	-37
1951	1914	-37
1837	1800	-37
1883	1846	-37
1961	1924	-37
1826	1789	-37
1826	1789	-37
1836	1799	-37
1938	1901	-37
1930	1893	-37
1893	1856	-37
1898	1861	-37
1884	1847	-37
1919	1882	-37
1886	1849	-37
1803	1766	-37
1936	1899	-37
1946	1909	-37
1913	1876	-37
1836	1799	-37
1909	1872	-37
1831	1794	-37
1796	1759	-37
1744	1707	-37
1935	1898	-37
1959	1922	-37
1893	1856	-37
1882	1845	-37
1955	1918	-37
1993	1956	-37
1993	1956	-37
1829	1792	-37
1849	1812	-37
1893	1856	-37
1938	1901	-37
1907	1870	-37
1893	1856	-37
1937	1900	-37
1984	1947	-37
1784	1747	-37
1897	1860	-37
1891	1854	-37
1918	1881	-37
1849	1812	-37
1881	1844	-37
1951	1914	-37
1857	1820	-37
1886	1849	-37
1941	1904	-37
1989	1952	-37
1907	1870	-37
1748	1711	-37
1874	1837	-37
1904	1867	-37
1944	1907	-37
1808	1771	-37
1892	1855	-37
1929	1892	-37
1882	1845	-37
1766	1729	-37
1928	1891	-37
1835	1798	-37
1950	1913	-37
1900	1863	-37
1861	1824	-37
1892	1855	-37
1814	1777	-37
1946	1909	-37
1961	1924	-37
1921	1884	-37
1920	1883	-37
1933	1896	-37
1754	1717	-37
1865	1828	-37
1795	1758	-37
1905	1868	-37
1935	1898	-37
1958	1921	-37
1919	1882	-37
1894	1857	-37
1866	1829	-37
1917	1880	-37
1944	1907	-37
1890	1853	-37
1790	1753	-37
1859	1822	-37
1814	1777	-37
1933	1896	-37
1901	1864	-37
1934	1897	-37
1863	1826	-37
1863	1826	-37
1936	1899	-37
1915	1878	-37
1904	1867	-37
1854	1817	-37
1829	1792	-37
1903	1866	-37
2011	1974	-37
1909	1872	-37
1918	1881	-37
1970	1933	-37
1926	1889	-37
1979	1942	-37
987	950	-37
1970	1933	-37
1897	1860	-37
1869	1832	-37
1794	1757	-37
1909	1872	-37
1970	1933	-37
1911	1874	-37
1913	1876	-37
1955	1918	-37
1930	1893	-37
1927	1890	-37
1949	1912	-37
1923	1886	-37
1906	1869	-37
1736	1699	-37
1930	1893	-37
1925	1888	-37
1772	1735	-37
1855	1818	-37
1809	1772	-37
1901	1864	-37
1944	1907	-37
1883	1846	-37
1902	1865	-37
1891	1854	-37
1985	1948	-37
1884	1847	-37
1964	1927	-37
1911	1874	-37
1964	1927	-37
1825	1788	-37
1842	1805	-37
1833	1796	-37
1984	1947	-37
1952	1915	-37
1799	1762	-37
1980	1943	-37
1929	1892	-37
1917	1880	-37
1977	1940	-37
1913	1876	-37
1955	1918	-37
1928	1891	-37
1951	1914	-37
1954	1917	-37
1814	1777	-37
1917	1880	-37
1917	1880	-37
1824	1787	-37
1789	1752	-37
1936	1899	-37
1859	1822	-37
1930	1893	-37
1924	1887	-37
1920	1883	-37
1926	1889	-37
1962	1925	-37
1955	1918	-37
1919	1882	-37
1901	1864	-37
1909	1872	-37
1760	1723	-37
1693	1656	-37
1922	1885	-37
1945	1908	-37
1928	1891	-37
1917	1880	-37
1937	1900	-37
1957	1920	-37
1935	1898	-37
1932	1895	-37
1885	1848	-37
1901	1864	-37
1609	1572	-37
1193	1156	-37
1899	1862	-37
1899	1862	-37
1941	1904	-37
1981	1944	-37
1888	1851	-37
1985	1948	-37
1956	1919	-37
1795	1758	-37
1914	1877	-37
1900	1863	-37
1697	1660	-37
1872	1835	-37
1735	1698	-37
1880	1843	-37
1877	1840	-37
1808	1771	-37
1898	1861	-37
1855	1818	-37
1808	1771	-37
1912	1875	-37
1967	1930	-37
1740	1703	-37
1916	1879	-37
1950	1913	-37
1912	1875	-37
1978	1941	-37
1817	1780	-37
2009	1972	-37
1789	1752	-37
1962	1925	-37
1849	1812	-37
1747	1710	-37
1834	1797	-37
1832	1795	-37
1982	1945	-37
1900	1863	-37
1915	1878	-37
1846	1809	-37
1796	1759	-37
1972	1935	-37
1888	1851	-37
1906	1869	-37
1922	1885	-37
1816	1779	-37
1952	1915	-37
1803	1766	-37
1826	1789	-37
1728	1691	-37
1777	1740	-37
1859	1822	-37
1840	1803	-37
1928	1891	-37
1739	1702	-37
1916	1879	-37
1989	1952	-37
1897	1860	-37
1996	1959	-37
1935	1898	-37
1799	1762	-37
1759	1722	-37
1907	1870	-37
1849	1812	-37
1903	1866	-37
1940	1903	-37
1711	1674	-37
1994	1957	-37
1949	1912	-37
1922	1885	-37
1825	1788	-37
1867	1830	-37
1905	1868	-37
1900	1863	-37
1941	1904	-37
1898	1861	-37
1909	1872	-37
1945	1908	-37
1914	1877	-37
1884	1847	-37
1877	1840	-37
1963	1926	-37
1898	1861	-37
1901	1864	-37
1987	1950	-37
1929	1892	-37
1956	1919	-37
1872	1835	-37
1753	1716	-37
1943	1906	-37
1972	1935	-37
1924	1887	-37
1876	1839	-37
1965	1928	-37
1758	1721	-37
1920	1883	-37
1864	1827	-37
1783	1746	-37
1880	1843	-37
1933	1896	-37
1871	1834	-37
1864	1827	-37
1839	1802	-37
1870	1833	-37
1858	1821	-37
1964	1927	-37
1888	1851	-37
1843	1806	-37
1915	1878	-37
1986	1949	-37
1895	1858	-37
1914	1877	-37
1927	1890	-37
1953	1916	-37
1979	1942	-37
1865	1828	-37
1989	1952	-37
1867	1830	-37
1783	1746	-37
1958	1921	-37
1897	1860	-37
1915	1878	-37
1931	1894	-37
1953	1916	-37
1877	1840	-37
1814	1777	-37
1983	1946	-37
1624	1587	-37
2002	1965	-37
1916	1879	-37
1866	1829	-37
1960	1923	-37
2000	1963	-37
1951	1914	-37
1829	1792	-37
1944	1907	-37
1848	1811	-37
1900	1863	-37
1940	1903	-37
1942	1905	-37
1902	1865	-37
1922	1885	-37
1902	1865	-37
1802	1765	-37
1924	1887	-37
1862	1825	-37
1901	1864	-37
1918	1881	-37
1779	1742	-37
1960	1923	-37
1979	1942	-37
1880	1843	-37
1905	1868	-37
1944	1907	-37
1945	1908	-37
1917	1880	-37
1884	1847	-37
1962	1925	-37
1943	1906	-37
1945	1908	-37
1878	1841	-37
1938	1901	-37
1896	1859	-37
1833	1796	-37
1947	1910	-37
1936	1899	-37
1692	1655	-37
1775	1738	-37
1896	1859	-37
1914	1877	-37
1814	1777	-37
1851	1814	-37
1807	1770	-37
1971	1934	-37
1925	1888	-37
1926	1889	-37
1871	1834	-37
1824	1787	-37
1852	1815	-37
1980	1943	-37
1936	1899	-37
1815	1778	-37
1922	1885	-37
1810	1773	-37
1879	1842	-37
1844	1807	-37
1844	1807	-37
1907	1870	-37
1910	1873	-37
1792	1755	-37
1871	1834	-37
1852	1815	-37
1894	1857	-37
1840	1803	-37
1620	1583	-37
1620	1583	-37
1949	1912	-37
2007	1970	-37
1812	1775	-37
1971	1934	-37
1917	1880	-37
1736	1699	-37
1922	1885	-37
1945	1908	-37
1879	1842	-37
1879	1842	-37
1905	1868	-37
1871	1834	-37
1766	1729	-37
1940	1903	-37
1723	1686	-37
1743	1706	-37
1761	1724	-37
1857	1820	-37
1968	1931	-37
1808	1771	-37
1911	1874	-37
1842	1805	-37
1917	1880	-37
1825	1788	-37
1958	1921	-37
1860	1823	-37
1981	1944	-37
1932	1895	-37
1854	1817	-37
1835	1798	-37
1998	1961	-37
1957	1920	-37
2002	1965	-37
1835	1798	-37
1914	1877	-37
1767	1730	-37
1975	1938	-37
1873	1836	-37
1681	1644	-37
1942	1905	-37
1901	1864	-37
1775	1738	-37
1911	1874	-37
1958	1921	-37
1958	1921	-37
1783	1746	-37
1992	1955	-37
1921	1884	-37
1886	1849	-37
1899	1862	-37
1851	1814	-37
1944	1907	-37
1867	1830	-37
1837	1800	-37
1981	1944	-37
1880	1843	-37
1955	1918	-37
1912	1875	-37
1912	1875	-37
1962	1925	-37
1912	1875	-37
1974	1937	-37
1859	1822	-37
1927	1890	-37
1704	1667	-37
1963	1926	-37
1923	1886	-37
1922	1885	-37
1923	1886	-37
1847	1810	-37
1929	1892	-37
1897	1860	-37
1885	1848	-37
1811	1774	-37
1820	1783	-37
1840	1803	-37
1921	1884	-37
1932	1895	-37
1872	1835	-37
1773	1736	-37
1846	1809	-37
1844	1807	-37
1844	1807	-37
1855	1818	-37
1868	1831	-37
1864	1827	-37
1888	1851	-37
1965	1928	-37
1863	1826	-37
1885	1848	-37
1951	1914	-37
1884	1847	-37
1944	1907	-37
1811	1774	-37
1907	1870	-37
1865	1828	-37
1955	1918	-37
1991	1954	-37
1866	1829	-37
1868	1831	-37
1825	1788	-37
1915	1878	-37
1983	1946	-37
1903	1866	-37
1908	1871	-37
1886	1849	-37
1886	1849	-37
1815	1778	-37
1896	1859	-37
1755	1718	-37
1898	1861	-37
1988	1951	-37
1900	1863	-37
1874	1837	-37
1870	1833	-37
1851	1814	-37
1930	1893	-37
1956	1919	-37
1839	1802	-37
1957	1920	-37
1931	1894	-37
1969	1932	-37
1920	1883	-37
1848	1811	-37
1877	1840	-37
1917	1880	-37
1825	1788	-37
1875	1838	-37
1901	1864	-37
1783	1746	-37
1773	1736	-37
1850	1813	-37
1904	1867	-37
1947	1910	-37
1969	1932	-37
1929	1892	-37
1871	1834	-37
1925	1888	-37
1792	1755	-37
1885	1848	-37
1915	1878	-37
1883	1846	-37
1922	1885	-37
1924	1887	-37
1917	1880	-37
1940	1903	-37
1974	1937	-37
1887	1850	-37
1877	1840	-37
1820	1783	-37
1839	1802	-37
1930	1893	-37
1914	1877	-37
1770	1733	-37
2010	1973	-37
1894	1857	-37
1766	1729	-37
1882	1845	-37
1849	1812	-37
1785	1748	-37
1848	1811	-37
1843	1806	-37
1996	1959	-37
1835	1798	-37
1780	1743	-37
2007	1970	-37
1883	1846	-37
1890	1853	-37
1979	1942	-37
1920	1883	-37
1968	1931	-37
1836	1799	-37
1539	1502	-37
1728	1691	-37
1910	1873	-37
1925	1888	-37
1887	1850	-37
1967	1930	-37
1906	1869	-37
1831	1794	-37
1934	1897	-37
1934	1897	-37
1915	1878	-37
432	395	-37
1963	1926	-37
1889	1852	-37
1921	1884	-37
1922	1885	-37
1924	1887	-37
1924	1887	-37
1962	1925	-37
1921	1884	-37
1863	1826	-37
1745	1708	-37
1896	1859	-37
1953	1916	-37
1963	1926	-37
1897	1860	-37
1772	1735	-37
1893	1856	-37
2004	1967	-37
1928	1891	-37
1774	1737	-37
1840	1803	-37
1882	1845	-37
1822	1785	-37
1969	1932	-37
1969	1932	-37
1918	1881	-37
1916	1879	-37
1801	1764	-37
1902	1865	-37
1898	1861	-37
1786	1749	-37
1899	1862	-37
1926	1889	-37
1872	1835	-37
1850	1813	-37
1955	1918	-37
1591	1554	-37
1928	1891	-37
1800	1763	-37
1906	1869	-37
1841	1804	-37
1903	1866	-37
1955	1918	-37
1900	1863	-37
1904	1867	-37
1697	1660	-37
1697	1660	-37
1895	1858	-37
1899	1862	-37
1921	1884	-37
1894	1857	-37
1887	1850	-37
1790	1753	-37
1948	1911	-37
1900	1863	-37
1932	1895	-37
1913	1876	-37
1947	1910	-37
1950	1913	-37
1861	1824	-37
1918	1881	-37
1742	1705	-37
1769	1732	-37
1921	1884	-37
2000	1963	-37
1989	1952	-37
1953	1916	-37
1814	1777	-37
1921	1884	-37
1914	1877	-37
1931	1894	-37
1900	1863	-37
1933	1896	-37
1906	1869	-37
1872	1835	-37
1888	1851	-37
2001	1964	-37
1889	1852	-37
1870	1833	-37
1901	1864	-37
1931	1894	-37
1824	1787	-37
1936	1899	-37
1942	1905	-37
1900	1863	-37
1897	1860	-37
1941	1904	-37
1911	1874	-37
1749	1712	-37
1917	1880	-37
1936	1899	-37
1850	1813	-37
1933	1896	-37
1866	1829	-37
1981	1944	-37
1780	1743	-37
1865	1828	-37
1934	1897	-37
1754	1717	-37
1754	1717	-37
1886	1849	-37
1882	1845	-37
1843	1806	-37
1843	1806	-37
1884	1847	-37
1924	1887	-37
1841	1804	-37
1823	1786	-37
1903	1866	-37
1897	1860	-37
1859	1822	-37
1775	1738	-37
1923	1886	-37
1882	1845	-37
1890	1853	-37
1877	1840	-37
1833	1796	-37
1867	1830	-37
1702	1665	-37
1926	1889	-37
1946	1909	-37
1947	1910	-37
1889	1852	-37
1969	1932	-37
1932	1895	-37
1895	1858	-37
1996	1959	-37
1880	1843	-37
1979	1942	-37
1823	1786	-37
1934	1897	-37
1996	1959	-37
1823	1786	-37
1935	1898	-37
1977	1940	-37
1843	1806	-37
1925	1888	-37
1906	1869	-37
1755	1718	-37
1873	1836	-37
1909	1872	-37
1715	1678	-37
1922	1885	-37
1909	1872	-37
1834	1797	-37
1916	1879	-37
1860	1823	-37
1958	1921	-37
1850	1813	-37
1901	1864	-37
1802	1765	-37
1924	1887	-37
1883	1846	-37
1699	1662	-37
1917	1880	-37
2001	1964	-37
1938	1901	-37
1945	1908	-37
1909	1872	-37
1831	1794	-37
1939	1902	-37
1846	1809	-37
1952	1915	-37
1728	1691	-37
1787	1750	-37
1982	1945	-37
1823	1786	-37
1850	1813	-37
1919	1882	-37
1886	1849	-37
1969	1932	-37
1919	1882	-37
1940	1903	-37
1971	1934	-37
1863	1826	-37
1951	1914	-37
1863	1826	-37
1945	1908	-37
1945	1908	-37
1835	1798	-37
1986	1949	-37
1919	1882	-37
1864	1827	-37
1792	1755	-37
1973	1936	-37
1960	1923	-37
1885	1848	-37
1919	1882	-37
1755	1718	-37
1903	1866	-37
1975	1938	-37
1882	1845	-37
1937	1900	-37
1879	1842	-37
1926	1889	-37
1919	1882	-37
1953	1916	-37
1880	1843	-37
1912	1875	-37
1935	1898	-37
1892	1855	-37
1860	1823	-37
1950	1913	-37
1950	1913	-37
1924	1887	-37
1922	1885	-37
1905	1868	-37
1884	1847	-37
1847	1810	-37
1868	1831	-37
1932	1895	-37
1839	1802	-37
1844	1807	-37
1868	1831	-37
1909	1872	-37
1928	1891	-37
1647	1610	-37
1893	1856	-37
1759	1722	-37
1759	1722	-37
1782	1745	-37
1944	1907	-37
1862	1825	-37
1907	1870	-37
1900	1863	-37
1949	1912	-37
1938	1901	-37
1903	1866	-37
1893	1856	-37
1714	1677	-37
1902	1865	-37
1916	1879	-37
1899	1862	-37
1872	1835	-37
1923	1886	-37
1945	1908	-37
1938	1901	-37
1900	1863	-37
1926	1889	-37
1924	1887	-37
1933	1896	-37
1933	1896	-37
1932	1895	-37
1911	1874	-37
1908	1871	-37
1986	1949	-37
1906	1869	-37
1899	1862	-37
1920	1883	-37
1945	1908	-37
1944	1907	-37
1926	1889	-37
1917	1880	-37
1917	1880	-37
1877	1840	-37
1951	1914	-37
1886	1849	-37
1823	1786	-37
1975	1938	-37
1988	1951	-37
1843	1806	-37
1865	1828	-37
1869	1832	-37
1967	1930	-37
1896	1859	-37
1884	1847	-37
1916	1879	-37
1980	1943	-37
1924	1887	-37
1909	1872	-37
1898	1861	-37
1799	1762	-37
1886	1849	-37
1947	1910	-37
1937	1900	-37
1832	1795	-37
1990	1953	-37
1904	1867	-37
1959	1922	-37
1896	1859	-37
1869	1832	-37
1976	1939	-37
1929	1892	-37
1979	1942	-37
1884	1847	-37
1836	1799	-37
1859	1822	-37
1801	1764	-37
1905	1868	-37
1985	1948	-37
1922	1885	-37
1948	1911	-37
1852	1815	-37
1902	1865	-37
1936	1899	-37
1813	1776	-37
1929	1892	-37
1823	1786	-37
1877	1840	-37
1919	1882	-37
1915	1878	-37
1879	1842	-37
1737	1700	-37
1945	1908	-37
1848	1811	-37
1876	1839	-37
1784	1747	-37
1933	1896	-37
1912	1875	-37
1922	1885	-37
1901	1864	-37
1854	1817	-37
1862	1825	-37
1981	1944	-37
1879	1842	-37
1907	1870	-37
1873	1836	-37
1834	1797	-37
1864	1827	-37
1917	1880	-37
1964	1927	-37
1892	1855	-37
1853	1816	-37
1931	1894	-37
1737	1700	-37
1933	1896	-37
1907	1870	-37
1846	1809	-37
1946	1909	-37
1754	1717	-37
1918	1881	-37
1809	1772	-37
1880	1843	-37
1891	1854	-37
1860	1823	-37
1798	1761	-37
1943	1906	-37
1900	1863	-37
1935	1898	-37
1947	1910	-37
1787	1750	-37
1891	1854	-37
1896	1859	-37
1919	1882	-37
1959	1922	-37
1970	1933	-37
2006	1969	-37
1955	1918	-37
1840	1803	-37
1985	1948	-37
1952	1915	-37
1857	1820	-37
1890	1853	-37
1959	1922	-37
1894	1857	-37
1985	1948	-37
1896	1859	-37
1773	1736	-37
1828	1791	-37
1908	1871	-37
1913	1876	-37
1930	1893	-37
1957	1920	-37
1937	1900	-37
1773	1736	-37
1919	1882	-37
1941	1904	-37
1848	1811	-37
1932	1895	-37
1886	1849	-37
1871	1834	-37
1883	1846	-37
1945	1908	-37
1840	1803	-37
1836	1799	-37
1793	1756	-37
1898	1861	-37
1842	1805	-37
1870	1833	-37
1937	1900	-37
1874	1837	-37
1792	1755	-37
1942	1905	-37
1827	1790	-37
1905	1868	-37
1737	1700	-37
1941	1904	-37
1876	1839	-37
1960	1923	-37
1852	1815	-37
1776	1739	-37
2009	1972	-37
1829	1792	-37
1900	1863	-37
1951	1914	-37
1857	1820	-37
1969	1932	-37
1847	1810	-37
1845	1808	-37
1888	1851	-37
1946	1909	-37
1958	1921	-37
1939	1902	-37
1750	1713	-37
1900	1863	-37
1733	1696	-37
1972	1935	-37
1948	1911	-37
1891	1854	-37
1941	1904	-37
1892	1855	-37
1892	1855	-37
1810	1773	-37
1986	1949	-37
1798	1761	-37
1935	1898	-37
1845	1808	-37
1899	1862	-37
1899	1862	-37
1993	1956	-37
1993	1956	-37
1895	1858	-37
1895	1858	-37
1841	1804	-37
1955	1918	-37
1871	1834	-37
1898	1861	-37
1966	1929	-37
1872	1835	-37
2008	1971	-37
1842	1805	-37
1942	1905	-37
1946	1909	-37
1936	1899	-37
1947	1910	-37
1939	1902	-37
1900	1863	-37
1786	1749	-37
1709	1672	-37
2004	1967	-37
1905	1868	-37
1885	1848	-37
1928	1891	-37
1907	1870	-37
1793	1756	-37
1975	1938	-37
1995	1958	-37
1824	1787	-37
1938	1901	-37
1941	1904	-37
1951	1914	-37
1928	1891	-37
1910	1873	-37
1825	1788	-37
1919	1882	-37
1800	1763	-37
1980	1943	-37
1908	1871	-37
1890	1853	-37
1956	1919	-37
1923	1886	-37
1942	1905	-37
1895	1858	-37
1941	1904	-37
1982	1945	-37
1905	1868	-37
1870	1833	-37
1914	1877	-37
1892	1855	-37
1815	1778	-37
1877	1840	-37
1960	1923	-37
1781	1744	-37
1959	1922	-37
1880	1843	-37
1934	1897	-37
1828	1791	-37
1825	1788	-37
1939	1902	-37
1882	1845	-37
1832	1795	-37
1941	1904	-37
1819	1782	-37
1895	1858	-37
1796	1759	-37
1810	1773	-37
1837	1800	-37
1910	1873	-37
1910	1873	-37
1958	1921	-37
1914	1877	-37
1902	1865	-37
1850	1813	-37
1850	1813	-37
1898	1861	-37
1953	1916	-37
1994	1957	-37
1918	1881	-37
1937	1900	-37
1810	1773	-37
1827	1790	-37
1933	1896	-37
1966	1929	-37
1693	1656	-37
1871	1834	-37
1960	1923	-37
1881	1844	-37
1947	1910	-37
1939	1902	-37
1982	1945	-37
1911	1874	-37
1890	1853	-37
1906	1869	-37
1934	1897	-37
1802	1765	-37
1951	1914	-37
1822	1785	-37
1930	1893	-37
1900	1863	-37
1887	1850	-37
1916	1879	-37
1925	1888	-37
1736	1699	-37
1931	1894	-37
1928	1891	-37
1906	1869	-37
1751	1714	-37
1669	1632	-37
1897	1860	-37
1916	1879	-37
1861	1824	-37
1867	1830	-37
1930	1893	-37
1942	1905	-37
1920	1883	-37
1891	1854	-37
1917	1880	-37
1969	1932	-37
1982	1945	-37
1976	1939	-37
1858	1821	-37
1911	1874	-37
1959	1922	-37
1865	1828	-37
1773	1736	-37
1929	1892	-37
1896	1859	-37
1991	1954	-37
1903	1866	-37
1804	1767	-37
1920	1883	-37
1840	1803	-37
1674	1637	-37
1946	1909	-37
1933	1896	-37
1843	1806	-37
1862	1825	-37
1669	1632	-37
1981	1944	-37
1871	1834	-37
1804	1767	-37
1952	1915	-37
1960	1923	-37
1815	1778	-37
1958	1921	-37
1918	1881	-37
1871	1834	-37
1884	1847	-37
1836	1799	-37
1925	1888	-37
1809	1772	-37
1827	1790	-37
1943	1906	-37
1918	1881	-37
1875	1838	-37
1793	1756	-37
1849	1812	-37
1919	1882	-37
1945	1908	-37
1894	1857	-37
1846	1809	-37
1965	1928	-37
1927	1890	-37
1886	1849	-37
1979	1942	-37
1949	1912	-37
1940	1903	-37
1905	1868	-37
1957	1920	-37
1828	1791	-37
1954	1917	-37
1936	1899	-37
1929	1892	-37
1959	1922	-37
1908	1871	-37
1930	1893	-37
1834	1797	-37
1927	1890	-37
1902	1865	-37
1866	1829	-37
1877	1840	-37
1932	1895	-37
1841	1804	-37
1744	1707	-37
1744	1707	-37
1843	1806	-37
1957	1920	-37
1848	1811	-37
1750	1713	-37
1924	1887	-37
1926	1889	-37
1887	1850	-37
1820	1783	-37
1960	1923	-37
1910	1873	-37
1871	1834	-37
1993	1956	-37
1872	1835	-37
1863	1826	-37
1844	1807	-37
1802	1765	-37
1937	1900	-37
1929	1892	-37
1932	1895	-37
1850	1813	-37
1842	1805	-37
1944	1907	-37
1936	1899	-37
1991	1954	-37
1914	1877	-37
1956	1919	-37
1952	1915	-37
1952	1915	-37
1958	1921	-37
1880	1843	-37
1940	1903	-37
1821	1784	-37
1889	1852	-37
1947	1910	-37
1900	1863	-37
2001	1964	-37
1788	1751	-37
1916	1879	-37
1956	1919	-37
1762	1725	-37
1971	1934	-37
1813	1776	-37
1926	1889	-37
1922	1885	-37
1903	1866	-37
1870	1833	-37
1935	1898	-37
1949	1912	-37
1898	1861	-37
1918	1881	-37
1798	1761	-37
1653	1616	-37
1913	1876	-37
1913	1876	-37
1789	1752	-37
1834	1797	-37
1899	1862	-37
1825	1788	-37
1714	1677	-37
1898	1861	-37
1905	1868	-37
1910	1873	-37
1940	1903	-37
1669	1632	-37
1700	1663	-37
1925	1888	-37
1958	1921	-37
1870	1833	-37
1918	1881	-37
1907	1870	-37
1946	1909	-37
1964	1927	-37
1661	1624	-37
1970	1933	-37
1928	1891	-37
1505	1468	-37
1938	1901	-37
1857	1820	-37
1920	1883	-37
1973	1936	-37
1959	1922	-37
1914	1877	-37
1764	1727	-37
1856	1819	-37
1931	1894	-37
1848	1811	-37
1833	1796	-37
1927	1890	-37
1909	1872	-37
1858	1821	-37
1956	1919	-37
1834	1797	-37
1949	1912	-37
1820	1783	-37
1928	1891	-37
1836	1799	-37
1972	1935	-37
1938	1901	-37
1945	1908	-37
1987	1950	-37
1969	1932	-37
1910	1873	-37
1734	1697	-37
1747	1710	-37
1772	1735	-37
1831	1794	-37
1914	1877	-37
1879	1842	-37
1708	1671	-37
1897	1860	-37
1808	1771	-37
1927	1890	-37
1872	1835	-37
1839	1802	-37
1863	1826	-37
1929	1892	-37
1880	1843	-37
1877	1840	-37
1832	1795	-37
1964	1927	-37
1920	1883	-37
1863	1826	-37
1761	1724	-37
1804	1767	-37
1923	1886	-37
1934	1897	-37
1978	1941	-37
1794	1757	-37
1793	1756	-37
1893	1856	-37
1863	1826	-37
1943	1906	-37
1781	1744	-37
1845	1808	-37
1875	1838	-37
2010	1973	-37
1836	1799	-37
1778	1741	-37
1830	1793	-37
1923	1886	-37
1959	1922	-37
1851	1814	-37
1835	1798	-37
1885	1848	-37
1923	1886	-37
1899	1862	-37
1891	1854	-37
1916	1879	-37
1937	1900	-37
1938	1901	-37
1909	1872	-37
1949	1912	-37
1837	1800	-37
1796	1759	-37
1851	1814	-37
1925	1888	-37
1922	1885	-37
1923	1886	-37
1786	1749	-37
1786	1749	-37
1777	1740	-37
1940	1903	-37
1880	1843	-37
1850	1813	-37
1871	1834	-37
1964	1927	-37
1781	1744	-37
1720	1683	-37
1876	1839	-37
1948	1911	-37
1914	1877	-37
1925	1888	-37
1861	1824	-37
1926	1889	-37
1920	1883	-37
1726	1689	-37
1800	1763	-37
1914	1877	-37
1920	1883	-37
1953	1916	-37
1793	1756	-37
1910	1873	-37
1891	1854	-37
1905	1868	-37
1891	1854	-37
1956	1919	-37
1917	1880	-37
1796	1759	-37
1969	1932	-37
1906	1869	-37
1778	1741	-37
1884	1847	-37
1943	1906	-37
1882	1845	-37
1875	1838	-37
1844	1807	-37
1899	1862	-37
1851	1814	-37
1746	1709	-37
1942	1905	-37
1802	1765	-37
1898	1861	-37
1929	1892	-37
1916	1879	-37
1833	1796	-37
1981	1944	-37
1916	1879	-37
1828	1791	-37
1863	1826	-37
1964	1927	-37
1965	1928	-37
1910	1873	-37
1893	1856	-37
1928	1891	-37
1928	1891	-37
2007	1970	-37
1751	1714	-37
1888	1851	-37
1915	1878	-37
1906	1869	-37
1972	1935	-37
1822	1785	-37
1879	1842	-37
1747	1710	-37
1875	1838	-37
1853	1816	-37
1894	1857	-37
1947	1910	-37
1912	1875	-37
1998	1961	-37
1849	1812	-37
1916	1879	-37
1871	1834	-37
1844	1807	-37
1893	1856	-37
1922	1885	-37
1782	1745	-37
1891	1854	-37
1728	1691	-37
1921	1884	-37
1851	1814	-37
1762	1725	-37
1864	1827	-37
1938	1901	-37
1788	1751	-37
1768	1731	-37
1912	1875	-37
1891	1854	-37
1801	1764	-37
1902	1865	-37
1991	1954	-37
1929	1892	-37
1804	1767	-37
1925	1888	-37
1901	1864	-37
1951	1914	-37
1694	1657	-37
1888	1851	-37
1831	1794	-37
1896	1859	-37
1857	1820	-37
1851	1814	-37
1840	1803	-37
1860	1823	-37
1779	1742	-37
1798	1761	-37
1955	1918	-37
1954	1917	-37
1759	1722	-37
1972	1935	-37
1915	1878	-37
1884	1847	-37
1937	1900	-37
1886	1849	-37
1950	1913	-37
1919	1882	-37
1558	1521	-37
1942	1905	-37
1955	1918	-37
1908	1871	-37
1907	1870	-37
1926	1889	-37
1995	1958	-37
1913	1876	-37
1775	1738	-37
1793	1756	-37
1918	1881	-37
1891	1854	-37
1873	1836	-37
1935	1898	-37
1774	1737	-37
1874	1837	-37
1889	1852	-37
1922	1885	-37
1923	1886	-37
1933	1896	-37
1902	1865	-37
1929	1892	-37
2009	1972	-37
1901	1864	-37
1935	1898	-37
1729	1692	-37
1652	1615	-37
1931	1894	-37
1902	1865	-37
1878	1841	-37
1706	1669	-37
1773	1736	-37
1899	1862	-37
1871	1834	-37
1915	1878	-37
1973	1936	-37
1872	1835	-37
1880	1843	-37
1859	1822	-37
1928	1891	-37
1893	1856	-37
1858	1821	-37
1845	1808	-37
1944	1907	-37
1922	1885	-37
1947	1910	-37
1881	1844	-37
1872	1835	-37
1917	1880	-37
1835	1798	-37
1794	1757	-37
1916	1879	-37
1927	1890	-37
1831	1794	-37
1950	1913	-37
1923	1886	-37
1998	1961	-37
1891	1854	-37
1938	1901	-37
1668	1631	-37
1830	1793	-37
1869	1832	-37
1827	1790	-37
1930	1893	-37
1933	1896	-37
1875	1838	-37
1786	1749	-37
1900	1863	-37
1813	1776	-37
1820	1783	-37
1779	1742	-37
1934	1897	-37
1946	1909	-37
1892	1855	-37
1884	1847	-37
1924	1887	-37
1947	1910	-37
1940	1903	-37
1912	1875	-37
1916	1879	-37
1955	1918	-37
1799	1762	-37
1961	1924	-37
1961	1924	-37
1759	1722	-37
1867	1830	-37
1916	1879	-37
1888	1851	-37
1855	1818	-37
1910	1873	-37
1054	1017	-37
1707	1670	-37
1897	1860	-37
1967	1930	-37
1933	1896	-37
1723	1686	-37
1840	1803	-37
1827	1790	-37
1884	1847	-37
1997	1960	-37
1724	1687	-37
1911	1874	-37
1928	1891	-37
1754	1717	-37
1810	1773	-37
1910	1873	-37
1913	1876	-37
1929	1892	-37
1883	1846	-37
1937	1900	-37
1919	1882	-37
1931	1894	-37
1910	1873	-37
1859	1822	-37
1949	1912	-37
1888	1851	-37
1969	1932	-37
1771	1734	-37
1901	1864	-37
1812	1775	-37
1802	1765	-37
1968	1931	-37
1886	1849	-37
1751	1714	-37
1876	1839	-37
1958	1921	-37
1959	1922	-37
1929	1892	-37
1927	1890	-37
1807	1770	-37
1938	1901	-37
1962	1925	-37
1891	1854	-37
2008	1971	-37
1895	1858	-37
1873	1836	-37
1970	1933	-37
1993	1956	-37
1939	1902	-37
1945	1908	-37
1660	1623	-37
1887	1850	-37
1917	1880	-37
1823	1786	-37
1876	1839	-37
1841	1804	-37
1920	1883	-37
1809	1772	-37
1886	1849	-37
1977	1940	-37
1913	1876	-37
1823	1786	-37
1883	1846	-37
1804	1767	-37
1854	1817	-37
1914	1877	-37
1940	1903	-37
1980	1943	-37
1776	1739	-37
1935	1898	-37
1966	1929	-37
2008	1971	-37
1875	1838	-37
1929	1892	-37
1973	1936	-37
1864	1827	-37
1831	1794	-37
1940	1903	-37
1967	1930	-37
1895	1858	-37
1964	1927	-37
1909	1872	-37
1874	1837	-37
1806	1769	-37
1909	1872	-37
1941	1904	-37
1941	1904	-37
1854	1817	-37
2009	1972	-37
1958	1921	-37
1887	1850	-37
1903	1866	-37
1852	1815	-37
1938	1901	-37
1940	1903	-37
1815	1778	-37
1951	1914	-37
1818	1781	-37
1924	1887	-37
1823	1786	-37
1901	1864	-37
1927	1890	-37
1908	1871	-37
1800	1763	-37
1930	1893	-37
1870	1833	-37
1932	1895	-37
1980	1943	-37
1869	1832	-37
1916	1879	-37
1935	1898	-37
1880	1843	-37
1867	1830	-37
1887	1850	-37
1941	1904	-37
1904	1867	-37
1975	1938	-37
1916	1879	-37
1796	1759	-37
1864	1827	-37
1888	1851	-37
1854	1817	-37
1899	1862	-37
2004	1967	-37
1768	1731	-37
1872	1835	-37
1898	1861	-37
1807	1770	-37
1931	1894	-37
1926	1889	-37
1808	1771	-37
1962	1925	-37
1721	1684	-37
1888	1851	-37
1879	1842	-37
1778	1741	-37
1750	1713	-37
1803	1766	-37
1767	1730	-37
1959	1922	-37
1919	1882	-37
1921	1884	-37
1977	1940	-37
1801	1764	-37
1833	1796	-37
1939	1902	-37
1905	1868	-37
1915	1878	-37
1966	1929	-37
1927	1890	-37
1815	1778	-37
1960	1923	-37
1899	1862	-37
1897	1860	-37
1897	1860	-37
1996	1959	-37
1929	1892	-37
1810	1773	-37
1814	1777	-37
1970	1933	-37
1778	1741	-37
1949	1912	-37
1640	1603	-37
1958	1921	-37
1890	1853	-37
1763	1726	-37
1920	1883	-37
1959	1922	-37
1890	1853	-37
1948	1911	-37
1764	1727	-37
1781	1744	-37
1936	1899	-37
1874	1837	-37
1989	1952	-37
1846	1809	-37
1965	1928	-37
1901	1864	-37
1893	1856	-37
1893	1856	-37
1959	1922	-37
1923	1886	-37
1917	1880	-37
1889	1852	-37
1899	1862	-37
1783	1746	-37
1918	1881	-37
1834	1797	-37
1748	1711	-37
1951	1914	-37
1939	1902	-37
1944	1907	-37
1857	1820	-37
1903	1866	-37
1920	1883	-37
1845	1808	-37
1899	1862	-37
1912	1875	-37
1837	1800	-37
1982	1945	-37
1979	1942	-37
1979	1942	-37
1929	1892	-37
1927	1890	-37
1731	1694	-37
1839	1802	-37
1802	1765	-37
1838	1801	-37
1895	1858	-37
1768	1731	-37
1748	1711	-37
1810	1773	-37
1783	1746	-37
1980	1943	-37
1981	1944	-37
1879	1842	-37
1998	1961	-37
1963	1926	-37
1888	1851	-37
1876	1839	-37
1832	1795	-37
1787	1750	-37
1796	1759	-37
1938	1901	-37
1763	1726	-37
1982	1945	-37
1988	1951	-37
1961	1924	-37
1919	1882	-37
1895	1858	-37
1953	1916	-37
1864	1827	-37
1845	1808	-37
1803	1766	-37
1894	1857	-37
1889	1852	-37
1897	1860	-37
1884	1847	-37
2010	1973	-37
1789	1752	-37
1944	1907	-37
1973	1936	-37
1918	1881	-37
1935	1898	-37
1964	1927	-37
1932	1895	-37
1903	1866	-37
1876	1839	-37
1881	1844	-37
1851	1814	-37
1816	1779	-37
1805	1768	-37
1967	1930	-37
1972	1935	-37
1899	1862	-37
1812	1775	-37
1897	1860	-37
1867	1830	-37
1940	1903	-37
1936	1899	-37
1891	1854	-37
1950	1913	-37
1890	1853	-37
1869	1832	-37
1854	1817	-37
1854	1817	-37
1886	1849	-37
1886	1849	-37
1888	1851	-37
1960	1923	-37
1958	1921	-37
1997	1960	-37
1856	1819	-37
1830	1793	-37
1927	1890	-37
1929	1892	-37
1811	1774	-37
1786	1749	-37
1922	1885	-37
1915	1878	-37
1866	1829	-37
1770	1733	-37
1815	1778	-37
1932	1895	-37
1981	1944	-37
1868	1831	-37
1855	1818	-37
1798	1761	-37
1992	1955	-37
1966	1929	-37
1880	1843	-37
1840	1803	-37
1955	1918	-37
1781	1744	-37
1782	1745	-37
1907	1870	-37
1948	1911	-37
1893	1856	-37
1892	1855	-37
1863	1826	-37
1916	1879	-37
1973	1936	-37
1723	1686	-37
1928	1891	-37
1924	1887	-37
1892	1855	-37
1811	1774	-37
1921	1884	-37
1936	1899	-37
1860	1823	-37
1782	1745	-37
1965	1928	-37
1776	1739	-37
1932	1895	-37
1877	1840	-37
1851	1814	-37
1985	1948	-37
1885	1848	-37
1926	1889	-37
1926	1889	-37
1922	1885	-37
1793	1756	-37
1982	1945	-37
1988	1951	-37
1909	1872	-37
1796	1759	-37
1825	1788	-37
1848	1811	-37
1913	1876	-37
1800	1763	-37
1843	1806	-37
1887	1850	-37
1922	1885	-37
2011	1974	-37
1054	1017	-37
1903	1866	-37
1916	1879	-37
1886	1849	-37
1774	1737	-37
1987	1950	-37
1900	1863	-37
1967	1930	-37
1974	1937	-37
1911	1874	-37
1960	1923	-37
1930	1893	-37
1901	1864	-37
1883	1846	-37
1752	1715	-37
1808	1771	-37
1812	1775	-37
1905	1868	-37
1873	1836	-37
1789	1752	-37
1800	1763	-37
1926	1889	-37
1783	1746	-37
1968	1931	-37
1523	1486	-37
1924	1887	-37
1903	1866	-37
1889	1852	-37
1923	1886	-37
1898	1861	-37
1973	1936	-37
1826	1789	-37
1932	1895	-37
1900	1863	-37
1961	1924	-37
1980	1943	-37
1871	1834	-37
1893	1856	-37
1857	1820	-37
1943	1906	-37
1880	1843	-37
1962	1925	-37
2008	1971	-37
1896	1859	-37
1863	1826	-37
1922	1885	-37
1746	1709	-37
1891	1854	-37
1938	1901	-37
1952	1915	-37
1914	1877	-37
1754	1717	-37
1901	1864	-37
1918	1881	-37
1881	1844	-37
1871	1834	-37
1881	1844	-37
1967	1930	-37
1852	1815	-37
1942	1905	-37
1753	1716	-37
1869	1832	-37
1874	1837	-37
1679	1642	-37
1965	1928	-37
1931	1894	-37
1940	1903	-37
1914	1877	-37
1957	1920	-37
1800	1763	-37
1787	1750	-37
1964	1927	-37
1930	1893	-37
1821	1784	-37
1869	1832	-37
1869	1832	-37
1879	1842	-37
1936	1899	-37
1915	1878	-37
1942	1905	-37
1854	1817	-37
1873	1836	-37
1885	1848	-37
1958	1921	-37
1863	1826	-37
1823	1786	-37
1934	1897	-37
1988	1951	-37
1902	1865	-37
1994	1957	-37
1919	1882	-37
1811	1774	-37
1702	1665	-37
1883	1846	-37
1885	1848	-37
1942	1905	-37
1859	1822	-37
1871	1834	-37
1881	1844	-37
1931	1894	-37
1869	1832	-37
1951	1914	-37
1969	1932	-37
1891	1854	-37
1859	1822	-37
1901	1864	-37
1902	1865	-37
1952	1915	-37
1952	1915	-37
1919	1882	-37
1796	1759	-37
1878	1841	-37
1927	1890	-37
1874	1837	-37
1952	1915	-37
1842	1805	-37
1860	1823	-37
1738	1701	-37
1902	1865	-37
1946	1909	-37
1841	1804	-37
1946	1909	-37
1990	1953	-37
1846	1809	-37
1878	1841	-37
1855	1818	-37
1897	1860	-37
1923	1886	-37
1803	1766	-37
1852	1815	-37
1910	1873	-37
1779	1742	-37
1930	1893	-37
1935	1898	-37
1888	1851	-37
1747	1710	-37
1747	1710	-37
2008	1971	-37
1869	1832	-37
1948	1911	-37
1948	1911	-37
1942	1905	-37
1883	1846	-37
1879	1842	-37
1905	1868	-37
1902	1865	-37
1835	1798	-37
1903	1866	-37
1888	1851	-37
1995	1958	-37
1892	1855	-37
1892	1855	-37
1938	1901	-37
1929	1892	-37
1609	1572	-37
1936	1899	-37
1930	1893	-37
1937	1900	-37
1837	1800	-37
1888	1851	-37
1892	1855	-37
1772	1735	-37
1835	1798	-37
1938	1901	-37
1977	1940	-37
1994	1957	-37
1883	1846	-37
1909	1872	-37
1917	1880	-37
1917	1880	-37
1901	1864	-37
1935	1898	-37
1872	1835	-37
1907	1870	-37
1967	1930	-37
1766	1729	-37
1839	1802	-37
1883	1846	-37
1935	1898	-37
1921	1884	-37
1897	1860	-37
1738	1701	-37
1923	1886	-37
1790	1753	-37
1958	1921	-37
1890	1853	-37
1980	1943	-37
1902	1865	-37
1915	1878	-37
1885	1848	-37
1985	1948	-37
1982	1945	-37
1742	1705	-37
1946	1909	-37
1904	1867	-37
1775	1738	-37
1923	1886	-37
1897	1860	-37
1856	1819	-37
1939	1902	-37
1970	1933	-37
1963	1926	-37
1825	1788	-37
1943	1906	-37
1759	1722	-37
1924	1887	-37
1760	1723	-37
1901	1864	-37
1894	1857	-37
1955	1918	-37
1941	1904	-37
1869	1832	-37
1942	1905	-37
1895	1858	-37
1922	1885	-37
1782	1745	-37
1814	1777	-37
1901	1864	-37
1963	1926	-37
1792	1755	-37
1894	1857	-37
1949	1912	-37
1902	1865	-37
1959	1922	-37
1908	1871	-37
1967	1930	-37
1933	1896	-37
1879	1842	-37
1600	1563	-37
1875	1838	-37
1982	1945	-37
1880	1843	-37
1955	1918	-37
1970	1933	-37
1900	1863	-37
2000	1963	-37
1915	1878	-37
1948	1911	-37
1937	1900	-37
1981	1944	-37
1937	1900	-37
1928	1891	-37
1908	1871	-37
1829	1792	-37
1776	1739	-37
1743	1706	-37
1954	1917	-37
1874	1837	-37
1912	1875	-37
1993	1956	-37
1931	1894	-37
1795	1758	-37
1790	1753	-37
1954	1917	-37
1891	1854	-37
1940	1903	-37
1955	1918	-37
1929	1892	-37
1790	1753	-37
1909	1872	-37
1938	1901	-37
1853	1816	-37
1896	1859	-37
1963	1926	-37
1897	1860	-37
1914	1877	-37
1930	1893	-37
1910	1873	-37
1947	1910	-37
1947	1910	-37
1869	1832	-37
1784	1747	-37
1900	1863	-37
1838	1801	-37
1905	1868	-37
1834	1797	-37
1793	1756	-37
1793	1756	-37
1940	1903	-37
1791	1754	-37
1956	1919	-37
1787	1750	-37
1942	1905	-37
1826	1789	-37
1944	1907	-37
1981	1944	-37
1915	1878	-37
1820	1783	-37
1811	1774	-37
1838	1801	-37
1948	1911	-37
1956	1919	-37
1891	1854	-37
1760	1723	-37
1917	1880	-37
1925	1888	-37
1906	1869	-37
1986	1949	-37
1880	1843	-37
1966	1929	-37
1888	1851	-37
1816	1779	-37
1826	1789	-37
1784	1747	-37
1802	1765	-37
1858	1821	-37
1906	1869	-37
1769	1732	-37
1862	1825	-37
1849	1812	-37
1954	1917	-37
1919	1882	-37
1928	1891	-37
1928	1891	-37
1873	1836	-37
1980	1943	-37
1920	1883	-37
1913	1876	-37
1953	1916	-37
1848	1811	-37
1936	1899	-37
1934	1897	-37
1705	1668	-37
1921	1884	-37
1884	1847	-37
1908	1871	-37
1893	1856	-37
1899	1862	-37
1910	1873	-37
1869	1832	-37
1766	1729	-37
1906	1869	-37
1869	1832	-37
1871	1834	-37
1899	1862	-37
1930	1893	-37
1933	1896	-37
1915	1878	-37
1738	1701	-37
1879	1842	-37
1710	1673	-37
1873	1836	-37
1926	1889	-37
1984	1947	-37
1840	1803	-37
1957	1920	-37
1829	1792	-37
1909	1872	-37
1865	1828	-37
1915	1878	-37
1819	1782	-37
1900	1863	-37
1931	1894	-37
1952	1915	-37
1924	1887	-37
1957	1920	-37
1940	1903	-37
1982	1945	-37
1740	1703	-37
1980	1943	-37
1900	1863	-37
1902	1865	-37
1770	1733	-37
1970	1933	-37
1916	1879	-37
1906	1869	-37
1756	1719	-37
1756	1719	-37
1704	1667	-37
1808	1771	-37
1857	1820	-37
1935	1898	-37
1759	1722	-37
1908	1871	-37
1963	1926	-37
1844	1807	-37
1882	1845	-37
1944	1907	-37
1731	1694	-37
2011	1974	-37
1876	1839	-37
1929	1892	-37
1921	1884	-37
1724	1687	-37
1947	1910	-37
1890	1853	-37
1954	1917	-37
1826	1789	-37
1902	1865	-37
1780	1743	-37
1897	1860	-37
1929	1892	-37
1953	1916	-37
1900	1863	-37
1821	1784	-37
1978	1941	-37
1816	1779	-37
1712	1675	-37
1882	1845	-37
1890	1853	-37
1866	1829	-37
1941	1904	-37
1928	1891	-37
1802	1765	-37
1802	1765	-37
1979	1942	-37
1878	1841	-37
1985	1948	-37
1899	1862	-37
1806	1769	-37
1977	1940	-37
1843	1806	-37
1843	1806	-37
1843	1806	-37
1832	1795	-37
1902	1865	-37
1875	1838	-37
1773	1736	-37
1665	1628	-37
1946	1909	-37
1795	1758	-37
1911	1874	-37
1893	1856	-37
1833	1796	-37
1919	1882	-37
1931	1894	-37
1964	1927	-37
1751	1714	-37
1987	1950	-37
1892	1855	-37
1940	1903	-37
1952	1915	-37
1806	1769	-37
1895	1858	-37
1781	1744	-37
1917	1880	-37
1812	1775	-37
1898	1861	-37
1743	1706	-37
1937	1900	-37
1897	1860	-37
1926	1889	-37
1772	1735	-37
1934	1897	-37
1916	1879	-37
1943	1906	-37
1883	1846	-37
1857	1820	-37
1928	1891	-37
1952	1915	-37
1785	1748	-37
1925	1888	-37
1876	1839	-37
1915	1878	-37
1908	1871	-37
1940	1903	-37
1969	1932	-37
1746	1709	-37
1977	1940	-37
1546	1509	-37
1784	1747	-37
1872	1835	-37
1905	1868	-37
1794	1757	-37
1932	1895	-37
1920	1883	-37
1840	1803	-37
1903	1866	-37
1811	1774	-37
1693	1656	-37
1975	1938	-37
1949	1912	-37
1832	1795	-37
1897	1860	-37
1898	1861	-37
1873	1836	-37
1799	1762	-37
1918	1881	-37
1896	1859	-37
1921	1884	-37
1932	1895	-37
1879	1842	-37
1934	1897	-37
1814	1777	-37
1868	1831	-37
1899	1862	-37
1955	1918	-37
1971	1934	-37
1809	1772	-37
1906	1869	-37
1863	1826	-37
1901	1864	-37
1986	1949	-37
1981	1944	-37
1915	1878	-37
1939	1902	-37
1872	1835	-37
1868	1831	-37
1784	1747	-37
1891	1854	-37
1943	1906	-37
1664	1627	-37
1894	1857	-37
1936	1899	-37
1785	1748	-37
1789	1752	-37
1911	1874	-37
1952	1915	-37
1850	1813	-37
1969	1932	-37
1826	1789	-37
1863	1826	-37
1833	1796	-37
1969	1932	-37
1902	1865	-37
1907	1870	-37
1927	1890	-37
1717	1680	-37
1893	1856	-37
1724	1687	-37
1759	1722	-37
2002	1965	-37
1862	1825	-37
1838	1801	-37
1912	1875	-37
1834	1797	-37
1808	1771	-37
1824	1787	-37
2009	1972	-37
1935	1898	-37
1935	1898	-37
1916	1879	-37
1997	1960	-37
1949	1912	-37
1949	1912	-37
1775	1738	-37
1829	1792	-37
1726	1689	-37
1876	1839	-37
1871	1834	-37
1979	1942	-37
1869	1832	-37
1956	1919	-37
1948	1911	-37
1934	1897	-37
1883	1846	-37
1801	1764	-37
1788	1751	-37
1840	1803	-37
1883	1846	-37
1818	1781	-37
1946	1909	-37
1849	1812	-37
1785	1748	-37
1830	1793	-37
1940	1903	-37
1803	1766	-37
1890	1853	-37
1961	1924	-37
1809	1772	-37
1809	1772	-37
1947	1910	-37
1865	1828	-37
1900	1863	-37
1938	1901	-37
1916	1879	-37
1901	1864	-37
1866	1829	-37
1775	1738	-37
1929	1892	-37
1874	1837	-37
1944	1907	-37
1734	1697	-37
1762	1725	-37
1796	1759	-37
1947	1910	-37
1993	1956	-37
1999	1962	-37
1975	1938	-37
1966	1929	-37
1903	1866	-37
1764	1727	-37
1958	1921	-37
1775	1738	-37
1889	1852	-37
1898	1861	-37
1730	1693	-37
1767	1730	-37
1913	1876	-37
1817	1780	-37
1936	1899	-37
1999	1962	-37
1855	1818	-37
1952	1915	-37
1865	1828	-37
1878	1841	-37
1900	1863	-37
1798	1761	-37
1937	1900	-37
1784	1747	-37
1829	1792	-37
1909	1872	-37
1834	1797	-37
1922	1885	-37
1870	1833	-37
1870	1833	-37
1782	1745	-37
1925	1888	-37
1892	1855	-37
1779	1742	-37
1964	1927	-37
1769	1732	-37
1920	1883	-37
1988	1951	-37
1921	1884	-37
1934	1897	-37
1839	1802	-37
1855	1818	-37
1843	1806	-37
1855	1818	-37
1864	1827	-37
1923	1886	-37
1675	1638	-37
1891	1854	-37
1931	1894	-37
1793	1756	-37
1793	1756	-37
1868	1831	-37
1945	1908	-37
1921	1884	-37
1987	1950	-37
1919	1882	-37
1919	1882	-37
1914	1877	-37
1944	1907	-37
1809	1772	-37
1901	1864	-37
1785	1748	-37
1895	1858	-37
1881	1844	-37
1826	1789	-37
1880	1843	-37
1872	1835	-37
1885	1848	-37
1841	1804	-37
1814	1777	-37
1961	1924	-37
1801	1764	-37
1831	1794	-37
1962	1925	-37
1850	1813	-37
1844	1807	-37
1996	1959	-37
1860	1823	-37
1930	1893	-37
1963	1926	-37
1791	1754	-37
1994	1957	-37
1807	1770	-37
1950	1913	-37
1912	1875	-37
1700	1663	-37
1909	1872	-37
1808	1771	-37
1957	1920	-37
1749	1712	-37
1886	1849	-37
1942	1905	-37
1856	1819	-37
1943	1906	-37
1826	1789	-37
1978	1941	-37
1919	1882	-37
1857	1820	-37
1882	1845	-37
1969	1932	-37
1886	1849	-37
1841	1804	-37
1879	1842	-37
1967	1930	-37
1901	1864	-37
1846	1809	-37
1921	1884	-37
1809	1772	-37
1967	1930	-37
1992	1955	-37
1761	1724	-37
1749	1712	-37
1955	1918	-37
1946	1909	-37
1910	1873	-37
1921	1884	-37
1903	1866	-37
1818	1781	-37
1882	1845	-37
1986	1949	-37
1952	1915	-37
1938	1901	-37
1946	1909	-37
1901	1864	-37
1886	1849	-37
1930	1893	-37
1912	1875	-37
1850	1813	-37
1955	1918	-37
1909	1872	-37
1905	1868	-37
1961	1924	-37
1857	1820	-37
1916	1879	-37
1820	1783	-37
1924	1887	-37
1883	1846	-37
1979	1942	-37
1945	1908	-37
1886	1849	-37
1882	1845	-37
1881	1844	-37
1819	1782	-37
1910	1873	-37
1904	1867	-37
1903	1866	-37
1883	1846	-37
1868	1831	-37
1731	1694	-37
1890	1853	-37
1992	1955	-37
1954	1917	-37
1792	1755	-37
1836	1799	-37
1981	1944	-37
1747	1710	-37
1738	1701	-37
1899	1862	-37
1881	1844	-37
1872	1835	-37
1872	1835	-37
1930	1893	-37
1850	1813	-37
1906	1869	-37
1897	1860	-37
1873	1836	-37
1894	1857	-37
1918	1881	-37
1945	1908	-37
1926	1889	-37
1937	1900	-37
1830	1793	-37
1912	1875	-37
1927	1890	-37
1890	1853	-37
1877	1840	-37
1921	1884	-37
1823	1786	-37
1857	1820	-37
1873	1836	-37
1921	1884	-37
1896	1859	-37
1899	1862	-37
1891	1854	-37
1821	1784	-37
1837	1800	-37
1966	1929	-37
1911	1874	-37
1927	1890	-37
1777	1740	-37
1930	1893	-37
1870	1833	-37
1870	1833	-37
1965	1928	-37
1941	1904	-37
1935	1898	-37
1933	1896	-37
1809	1772	-37
1810	1773	-37
1871	1834	-37
1906	1869	-37
1926	1889	-37
1930	1893	-37
1813	1776	-37
1882	1845	-37
1925	1888	-37
1970	1933	-37
1953	1916	-37
1855	1818	-37
1636	1599	-37
1930	1893	-37
1765	1728	-37
1952	1915	-37
1818	1781	-37
1837	1800	-37
1991	1954	-37
1948	1911	-37
1823	1786	-37
1795	1758	-37
1893	1856	-37
1774	1737	-37
1902	1865	-37
1886	1849	-37
1913	1876	-37
1945	1908	-37
1884	1847	-37
1874	1837	-37
1938	1901	-37
1897	1860	-37
1826	1789	-37
1955	1918	-37
1953	1916	-37
1802	1765	-37
1883	1846	-37
1909	1872	-37
1852	1815	-37
1886	1849	-37
1929	1892	-37
1939	1902	-37
1746	1709	-37
1899	1862	-37
1926	1889	-37
1842	1805	-37
1777	1740	-37
1920	1883	-37
1905	1868	-37
1912	1875	-37
1881	1844	-37
1905	1868	-37
1883	1846	-37
1879	1842	-37
1888	1851	-37
1882	1845	-37
1900	1863	-37
1925	1888	-37
1908	1871	-37
1902	1865	-37
1957	1920	-37
1799	1762	-37
2007	1970	-37
1855	1818	-37
1874	1837	-37
1828	1791	-37
1862	1825	-37
1921	1884	-37
1958	1921	-37
1913	1876	-37
1908	1871	-37
1860	1823	-37
1860	1823	-37
1850	1813	-37
1875	1838	-37
1975	1938	-37
1900	1863	-37
1888	1851	-37
1789	1752	-37
1889	1852	-37
1851	1814	-37
1818	1781	-37
1952	1915	-37
1927	1890	-37
1994	1957	-37
1822	1785	-37
1984	1947	-37
1751	1714	-37
1838	1801	-37
1897	1860	-37
1834	1797	-37
1754	1717	-37
1765	1728	-37
1915	1878	-37
1857	1820	-37
1712	1675	-37
1942	1905	-37
1968	1931	-37
1894	1857	-37
1890	1853	-37
1899	1862	-37
1923	1886	-37
1852	1815	-37
1572	1535	-37
1752	1715	-37
1931	1894	-37
1905	1868	-37
1978	1941	-37
1911	1874	-37
1947	1910	-37
1898	1861	-37
1836	1799	-37
1854	1817	-37
1888	1851	-37
1872	1835	-37
1859	1822	-37
1828	1791	-37
1844	1807	-37
1903	1866	-37
1890	1853	-37
1886	1849	-37
1848	1811	-37
1857	1820	-37
1964	1927	-37
1964	1927	-37
1788	1751	-37
1916	1879	-37
1927	1890	-37
1843	1806	-37
1859	1822	-37
1911	1874	-37
1839	1802	-37
1915	1878	-37
1816	1779	-37
1911	1874	-37
1942	1905	-37
1909	1872	-37
1864	1827	-37
1870	1833	-37
1949	1912	-37
1840	1803	-37
1912	1875	-37
1712	1675	-37
1890	1853	-37
1944	1907	-37
1950	1913	-37
1918	1881	-37
1826	1789	-37
1939	1902	-37
1855	1818	-37
1452	1415	-37
1927	1890	-37
1900	1863	-37
1949	1912	-37
1739	1702	-37
1822	1785	-37
1851	1814	-37
1878	1841	-37
1839	1802	-37
1900	1863	-37
1905	1868	-37
1802	1765	-37
1832	1795	-37
1940	1903	-37
1939	1902	-37
1814	1777	-37
1905	1868	-37
1865	1828	-37
1846	1809	-37
1897	1860	-37
1866	1829	-37
1956	1919	-37
1957	1920	-37
2011	1974	-37
1881	1844	-37
1990	1953	-37
1809	1772	-37
1865	1828	-37
1955	1918	-37
1871	1834	-37
1899	1862	-37
1769	1732	-37
1917	1880	-37
2012	1975	-37
1981	1944	-37
1907	1870	-37
1909	1872	-37
1874	1837	-37
1874	1837	-37
1801	1764	-37
1885	1848	-37
1836	1799	-37
2010	1973	-37
1872	1835	-37
1923	1886	-37
1970	1933	-37
1851	1814	-37
1775	1738	-37
1891	1854	-37
1658	1621	-37
1943	1906	-37
1853	1816	-37
1917	1880	-37
1851	1814	-37
1893	1856	-37
1893	1856	-37
1938	1901	-37
1922	1885	-37
1895	1858	-37
1838	1801	-37
1953	1916	-37
1915	1878	-37
1828	1791	-37
1888	1851	-37
1894	1857	-37
1856	1819	-37
1870	1833	-37
1857	1820	-37
1918	1881	-37
1840	1803	-37
1957	1920	-37
1960	1923	-37
1976	1939	-37
1779	1742	-37
1685	1648	-37
1849	1812	-37
1900	1863	-37
1873	1836	-37
1992	1955	-37
1962	1925	-37
1929	1892	-37
1756	1719	-37
1920	1883	-37
1771	1734	-37
1874	1837	-37
1912	1875	-37
1844	1807	-37
1917	1880	-37
1807	1770	-37
1877	1840	-37
1892	1855	-37
1944	1907	-37
1764	1727	-37
1875	1838	-37
1734	1697	-37
1796	1759	-37
1926	1889	-37
1901	1864	-37
1951	1914	-37
1793	1756	-37
1887	1850	-37
1789	1752	-37
1901	1864	-37
1955	1918	-37
1730	1693	-37
1763	1726	-37
1930	1893	-37
1884	1847	-37
1786	1749	-37
1900	1863	-37
1774	1737	-37
1774	1737	-37
1773	1736	-37
1967	1930	-37
1973	1936	-37
1900	1863	-37
1935	1898	-37
1991	1954	-37
1926	1889	-37
1896	1859	-37
1793	1756	-37
1885	1848	-37
1849	1812	-37
1838	1801	-37
1894	1857	-37
1919	1882	-37
1919	1882	-37
1932	1895	-37
1899	1862	-37
1918	1881	-37
1750	1713	-37
1878	1841	-37
1742	1705	-37
1802	1765	-37
1862	1825	-37
1909	1872	-37
1865	1828	-37
1957	1920	-37
1865	1828	-37
1925	1888	-37
1925	1888	-37
1934	1897	-37
1949	1912	-37
1884	1847	-37
1872	1835	-37
1983	1946	-37
1871	1834	-37
1861	1824	-37
1795	1758	-37
1903	1866	-37
1782	1745	-37
1898	1861	-37
1810	1773	-37
1844	1807	-37
1865	1828	-37
1952	1915	-37
1988	1951	-37
1820	1783	-37
1923	1886	-37
1941	1904	-37
1830	1793	-37
1795	1758	-37
1921	1884	-37
1921	1884	-37
1905	1868	-37
1936	1899	-37
1884	1847	-37
1795	1758	-37
1896	1859	-37
1916	1879	-37
1910	1873	-37
1945	1908	-37
1929	1892	-37
1872	1835	-37
1945	1908	-37
1901	1864	-37
1939	1902	-37
1869	1832	-37
1869	1832	-37
1892	1855	-37
1779	1742	-37
1782	1745	-37
1907	1870	-37
1718	1681	-37
1718	1681	-37
1881	1844	-37
1825	1788	-37
1891	1854	-37
1785	1748	-37
1961	1924	-37
1875	1838	-37
1905	1868	-37
1872	1835	-37
1758	1721	-37
1825	1788	-37
1923	1886	-37
1928	1891	-37
1881	1844	-37
1878	1841	-37
1942	1905	-37
1920	1883	-37
1955	1918	-37
1940	1903	-37
1782	1745	-37
1991	1954	-37
1787	1750	-37
1921	1884	-37
1786	1749	-37
1887	1850	-37
1995	1958	-37
1883	1846	-37
1927	1890	-37
1924	1887	-37
1799	1762	-37
1951	1914	-37
1857	1820	-37
1945	1908	-37
1895	1858	-37
1851	1814	-37
1801	1764	-37
1894	1857	-37
1858	1821	-37
1869	1832	-37
1774	1737	-37
1867	1830	-37
2009	1972	-37
1886	1849	-37
1740	1703	-37
1932	1895	-37
1811	1774	-37
1936	1899	-37
1930	1893	-37
1890	1853	-37
1888	1851	-37
1982	1945	-37
1868	1831	-37
1935	1898	-37
1924	1887	-37
1958	1921	-37
1909	1872	-37
1946	1909	-37
1900	1863	-37
1974	1937	-37
1930	1893	-37
1893	1856	-37
1893	1856	-37
1706	1669	-37
1857	1820	-37
1879	1842	-37
1781	1744	-37
1822	1785	-37
1905	1868	-37
1916	1879	-37
1840	1803	-37
1930	1893	-37
1887	1850	-37
1843	1806	-37
1921	1884	-37
1972	1935	-37
1888	1851	-37
1808	1771	-37
1795	1758	-37
1795	1758	-37
1855	1818	-37
1875	1838	-37
1802	1765	-37
1922	1885	-37
1770	1733	-37
1794	1757	-37
1830	1793	-37
1913	1876	-37
1898	1861	-37
1820	1783	-37
1977	1940	-37
1968	1931	-37
1963	1926	-37
1919	1882	-37
1967	1930	-37
1895	1858	-37
1893	1856	-37
1833	1796	-37
1942	1905	-37
1911	1874	-37
1880	1843	-37
1954	1917	-37
1773	1736	-37
1890	1853	-37
1871	1834	-37
1917	1880	-37
1912	1875	-37
1844	1807	-37
1863	1826	-37
1917	1880	-37
1950	1913	-37
1820	1783	-37
1932	1895	-37
1932	1895	-37
1843	1806	-37
1956	1919	-37
1808	1771	-37
1906	1869	-37
1910	1873	-37
1853	1816	-37
1957	1920	-37
1881	1844	-37
1869	1832	-37
2003	1966	-37
1937	1900	-37
1952	1915	-37
1919	1882	-37
1842	1805	-37
1946	1909	-37
1921	1884	-37
1955	1918	-37
1980	1943	-37
1829	1792	-37
1736	1699	-37
1979	1942	-37
1945	1908	-37
1757	1720	-37
1807	1770	-37
1904	1867	-37
1946	1909	-37
1193	1156	-37
1853	1816	-37
1935	1898	-37
1920	1883	-37
1802	1765	-37
1708	1671	-37
1714	1677	-37
1943	1906	-37
1944	1907	-37
1900	1863	-37
1959	1922	-37
1830	1793	-37
1979	1942	-37
1901	1864	-37
1665	1628	-37
1898	1861	-37
1682	1645	-37
1916	1879	-37
1945	1908	-37
1947	1910	-37
1882	1845	-37
1986	1949	-37
1909	1872	-37
1929	1892	-37
1915	1878	-37
1904	1867	-37
1953	1916	-37
1877	1840	-37
2004	1967	-37
1912	1875	-37
1867	1830	-37
1862	1825	-37
1802	1765	-37
1902	1865	-37
1949	1912	-37
1956	1919	-37
1922	1885	-37
1669	1632	-37
1871	1834	-37
1834	1797	-37
1913	1876	-37
1855	1818	-37
1838	1801	-37
1945	1908	-37
1858	1821	-37
1888	1851	-37
1976	1939	-37
1954	1917	-37
1891	1854	-37
2005	1968	-37
1899	1862	-37
1830	1793	-37
1908	1871	-37
1894	1857	-37
1817	1780	-37
1823	1786	-37
1797	1760	-37
1918	1881	-37
1889	1852	-37
1903	1866	-37
1904	1867	-37
1974	1937	-37
1727	1690	-37
1925	1888	-37
1943	1906	-37
1880	1843	-37
1927	1890	-37
2005	1968	-37
1953	1916	-37
1907	1870	-37
1869	1832	-37
1934	1897	-37
1894	1857	-37
1954	1917	-37
1888	1851	-37
1955	1918	-37
1892	1855	-37
1832	1795	-37
1942	1905	-37
1720	1683	-37
1933	1896	-37
2010	1973	-37
1821	1784	-37
1957	1920	-37
1980	1943	-37
1889	1852	-37
1846	1809	-37
1945	1908	-37
1727	1690	-37
1829	1792	-37
1829	1792	-37
1802	1765	-37
1852	1815	-37
1897	1860	-37
1940	1903	-37
1910	1873	-37
1900	1863	-37
1997	1960	-37
1919	1882	-37
1875	1838	-37
1912	1875	-37
2011	1974	-37
1896	1859	-37
1900	1863	-37
1955	1918	-37
1900	1863	-37
1918	1881	-37
1835	1798	-37
1917	1880	-37
1873	1836	-37
1998	1961	-37
1961	1924	-37
1952	1915	-37
1958	1921	-37
1918	1881	-37
1909	1872	-37
1958	1921	-37
1979	1942	-37
1944	1907	-37
1820	1783	-37
1896	1859	-37
1944	1907	-37
1840	1803	-37
1927	1890	-37
1876	1839	-37
1971	1934	-37
1882	1845	-37
1778	1741	-37
1911	1874	-37
1800	1763	-37
1954	1917	-37
1989	1952	-37
1886	1849	-37
1898	1861	-37
1774	1737	-37
1892	1855	-37
1928	1891	-37
1963	1926	-37
1875	1838	-37
1687	1650	-37
1930	1893	-37
1976	1939	-37
1950	1913	-37
1926	1889	-37
1897	1860	-37
1918	1881	-37
1907	1870	-37
1917	1880	-37
1956	1919	-37
1882	1845	-37
1916	1879	-37
1940	1903	-37
1832	1795	-37
1941	1904	-37
1886	1849	-37
1948	1911	-37
1750	1713	-37
1867	1830	-37
1922	1885	-37
1967	1930	-37
1919	1882	-37
1926	1889	-37
1874	1837	-37
1699	1662	-37
1825	1788	-37
1855	1818	-37
1941	1904	-37
1903	1866	-37
1945	1908	-37
1883	1846	-37
1830	1793	-37
1950	1913	-37
1905	1868	-37
1951	1914	-37
1919	1882	-37
1965	1928	-37
1894	1857	-37
1777	1740	-37
1844	1807	-37
2001	1964	-37
1962	1925	-37
1885	1848	-37
1856	1819	-37
1952	1915	-37
1935	1898	-37
1901	1864	-37
1891	1854	-37
1902	1865	-37
1917	1880	-37
1917	1880	-37
1863	1826	-37
1963	1926	-37
1887	1850	-37
1929	1892	-37
1941	1904	-37
1881	1844	-37
2000	1963	-37
1867	1830	-37
1864	1827	-37
1864	1827	-37
1911	1874	-37
1848	1811	-37
1890	1853	-37
1830	1793	-37
1886	1849	-37
1909	1872	-37
1834	1797	-37
1874	1837	-37
1854	1817	-37
1976	1939	-37
1983	1946	-37
1930	1893	-37
1920	1883	-37
1958	1921	-37
1929	1892	-37
1872	1835	-37
1889	1852	-37
1941	1904	-37
1900	1863	-37
1889	1852	-37
1975	1938	-37
1887	1850	-37
1956	1919	-37
1848	1811	-37
1867	1830	-37
1809	1772	-37
1939	1902	-37
1878	1841	-37
1813	1776	-37
1782	1745	-37
1738	1701	-37
1929	1892	-37
1956	1919	-37
1953	1916	-37
1666	1629	-37
1798	1761	-37
1798	1761	-37
1925	1888	-37
1959	1922	-37
1850	1813	-37
2000	1963	-37
1977	1940	-37
1992	1955	-37
1931	1894	-37
1966	1929	-37
1953	1916	-37
1870	1833	-37
1673	1636	-37
1890	1853	-37
1920	1883	-37
1883	1846	-37
1787	1750	-37
1987	1950	-37
1813	1776	-37
1901	1864	-37
1881	1844	-37
1822	1785	-37
1954	1917	-37
1940	1903	-37
1840	1803	-37
1899	1862	-37
1866	1829	-37
1620	1583	-37
1620	1583	-37
1977	1940	-37
1918	1881	-37
1825	1788	-37
1633	1596	-37
1633	1596	-37
1924	1887	-37
1767	1730	-37
1873	1836	-37
1883	1846	-37
1943	1906	-37
1930	1893	-37
1875	1838	-37
1929	1892	-37
1904	1867	-37
1994	1957	-37
1914	1877	-37
1823	1786	-37
1932	1895	-37
1991	1954	-37
1975	1938	-37
1996	1959	-37
1862	1825	-37
1807	1770	-37
1807	1770	-37
1891	1854	-37
1930	1893	-37
1907	1870	-37
1962	1925	-37
1845	1808	-37
1889	1852	-37
1812	1775	-37
1963	1926	-37
1907	1870	-37
1933	1896	-37
1888	1851	-37
1888	1851	-37
1860	1823	-37
1975	1938	-37
1957	1920	-37
1779	1742	-37
1993	1956	-37
1942	1905	-37
1946	1909	-37
1859	1822	-37
1901	1864	-37
2006	1969	-37
1926	1889	-37
1990	1953	-37
1864	1827	-37
1764	1727	-37
1996	1959	-37
1970	1933	-37
1855	1818	-37
1853	1816	-37
1853	1816	-37
1910	1873	-37
1953	1916	-37
1901	1864	-37
1983	1946	-37
1953	1916	-37
1883	1846	-37
1994	1957	-37
1906	1869	-37
1882	1845	-37
1913	1876	-37
1846	1809	-37
1964	1927	-37
1923	1886	-37
1787	1750	-37
1932	1895	-37
1968	1931	-37
1935	1898	-37
1919	1882	-37
1954	1917	-37
1882	1845	-37
1902	1865	-37
2007	1970	-37
1868	1831	-37
1880	1843	-37
1915	1878	-37
1954	1917	-37
1927	1890	-37
1730	1693	-37
1849	1812	-37
1916	1879	-37
1874	1837	-37
1874	1837	-37
1925	1888	-37
1925	1888	-37
1920	1883	-37
1916	1879	-37
1880	1843	-37
1845	1808	-37
1765	1728	-37
1844	1807	-37
1909	1872	-37
1985	1948	-37
1925	1888	-37
1920	1883	-37
1951	1914	-37
1917	1880	-37
1891	1854	-37
1842	1805	-37
1742	1705	-37
1784	1747	-37
1925	1888	-37
1874	1837	-37
1936	1899	-37
1862	1825	-37
1915	1878	-37
1844	1807	-37
1926	1889	-37
1942	1905	-37
1834	1797	-37
1714	1677	-37
1906	1869	-37
1956	1919	-37
1964	1927	-37
1860	1823	-37
1890	1853	-37
1961	1924	-37
1966	1929	-37
1970	1933	-37
1913	1876	-37
1891	1854	-37
1886	1849	-37
1926	1889	-37
1928	1891	-37
1809	1772	-37
1895	1858	-37
1900	1863	-37
1829	1792	-37
1926	1889	-37
1963	1926	-37
1914	1877	-37
1880	1843	-37
1870	1833	-37
1924	1887	-37
1819	1782	-37
1816	1779	-37
1826	1789	-37
1855	1818	-37
1889	1852	-37
1932	1895	-37
1891	1854	-37
1923	1886	-37
1916	1879	-37
1738	1701	-37
1775	1738	-37
1638	1601	-37
1976	1939	-37
1831	1794	-37
1869	1832	-37
1883	1846	-37
1881	1844	-37
1907	1870	-37
1907	1870	-37
1740	1703	-37
1714	1677	-37
1830	1793	-37
1662	1625	-37
1905	1868	-37
1936	1899	-37
1823	1786	-37
1898	1861	-37
1772	1735	-37
1920	1883	-37
1881	1844	-37
2004	1967	-37
1791	1754	-37
1891	1854	-37
1906	1869	-37
1906	1869	-37
1915	1878	-37
1792	1755	-37
1820	1783	-37
1932	1895	-37
1942	1905	-37
1975	1938	-37
1947	1910	-37
1819	1782	-37
1909	1872	-37
1873	1836	-37
1777	1740	-37
1771	1734	-37
1793	1756	-37
1882	1845	-37
1887	1850	-37
1776	1739	-37
1908	1871	-37
1988	1951	-37
1862	1825	-37
1926	1889	-37
1807	1770	-37
1970	1933	-37
1847	1810	-37
1872	1835	-37
1824	1787	-37
1941	1904	-37
1930	1893	-37
1970	1933	-37
1916	1879	-37
1830	1793	-37
1937	1900	-37
1798	1761	-37
1905	1868	-37
1960	1923	-37
1828	1791	-37
1940	1903	-37
1894	1857	-37
1861	1824	-37
1955	1918	-37
1826	1789	-37
1898	1861	-37
1934	1897	-37
1897	1860	-37
1867	1830	-37
1886	1849	-37
1975	1938	-37
1929	1892	-37
1947	1910	-37
1767	1730	-37
1833	1796	-37
1790	1753	-37
1827	1790	-37
1898	1861	-37
1890	1853	-37
2010	1973	-37
1933	1896	-37
1902	1865	-37
1884	1847	-37
1919	1882	-37
1789	1752	-37
1790	1753	-37
1932	1895	-37
1888	1851	-37
1886	1849	-37
1916	1879	-37
1907	1870	-37
1858	1821	-37
1919	1882	-37
1878	1841	-37
1885	1848	-37
1890	1853	-37
1922	1885	-37
1919	1882	-37
1933	1896	-37
1874	1837	-37
1901	1864	-37
1923	1886	-37
1919	1882	-37
1908	1871	-37
1891	1854	-37
1907	1870	-37
1981	1944	-37
1915	1878	-37
1809	1772	-37
1959	1922	-37
1962	1925	-37
1845	1808	-37
1879	1842	-37
1916	1879	-37
1964	1927	-37
1898	1861	-37
1891	1854	-37
1900	1863	-37
1881	1844	-37
1898	1861	-37
1957	1920	-37
1902	1865	-37
1884	1847	-37
1925	1888	-37
1903	1866	-37
1955	1918	-37
1950	1913	-37
1962	1925	-37
1859	1822	-37
1968	1931	-37
1904	1867	-37
1984	1947	-37
1885	1848	-37
1930	1893	-37
1981	1944	-37
1705	1668	-37
1982	1945	-37
1919	1882	-37
1863	1826	-37
1900	1863	-37
2009	1972	-37
2009	1972	-37
1903	1866	-37
1910	1873	-37
1902	1865	-37
1855	1818	-37
1966	1929	-37
1720	1683	-37
1928	1891	-37
1873	1836	-37
1860	1823	-37
1896	1859	-37
1872	1835	-37
1944	1907	-37
1872	1835	-37
1901	1864	-37
1944	1907	-37
1944	1907	-37
1925	1888	-37
1939	1902	-37
1922	1885	-37
1922	1885	-37
1918	1881	-37
1930	1893	-37
1965	1928	-37
1912	1875	-37
1728	1691	-37
1874	1837	-37
1791	1754	-37
1953	1916	-37
1901	1864	-37
1871	1834	-37
1897	1860	-37
1845	1808	-37
1902	1865	-37
1895	1858	-37
1927	1890	-37
1953	1916	-37
1932	1895	-37
1864	1827	-37
1915	1878	-37
1760	1723	-37
1896	1859	-37
1919	1882	-37
1868	1831	-37
1751	1714	-37
1981	1944	-37
1961	1924	-37
1933	1896	-37
1949	1912	-37
1899	1862	-37
1913	1876	-37
1970	1933	-37
1856	1819	-37
1834	1797	-37
1826	1789	-37
1925	1888	-37
1871	1834	-37
1768	1731	-37
1915	1878	-37
1752	1715	-37
1839	1802	-37
1933	1896	-37
1878	1841	-37
1927	1890	-37
1907	1870	-37
1896	1859	-37
1901	1864	-37
1926	1889	-37
1917	1880	-37
1919	1882	-37
1852	1815	-37
1906	1869	-37
1956	1919	-37
1905	1868	-37
1885	1848	-37
1969	1932	-37
1848	1811	-37
1952	1915	-37
1975	1938	-37
1809	1772	-37
1974	1937	-37
1892	1855	-37
1740	1703	-37
1953	1916	-37
1914	1877	-37
1961	1924	-37
1803	1766	-37
1928	1891	-37
1961	1924	-37
1870	1833	-37
1919	1882	-37
1896	1859	-37
1785	1748	-37
1906	1869	-37
1926	1889	-37
1938	1901	-37
1754	1717	-37
1760	1723	-37
1809	1772	-37
1780	1743	-37
1885	1848	-37
1818	1781	-37
1853	1816	-37
1916	1879	-37
1905	1868	-37
1771	1734	-37
1904	1867	-37
1976	1939	-37
1906	1869	-37
1741	1704	-37
1889	1852	-37
1889	1852	-37
1887	1850	-37
1993	1956	-37
1884	1847	-37
1857	1820	-37
1918	1881	-37
1930	1893	-37
1869	1832	-37
1948	1911	-37
1910	1873	-37
1919	1882	-37
1806	1769	-37
1936	1899	-37
1841	1804	-37
1915	1878	-37
1936	1899	-37
1899	1862	-37
1976	1939	-37
1879	1842	-37
1793	1756	-37
1759	1722	-37
1750	1713	-37
1875	1838	-37
1964	1927	-37
1831	1794	-37
2010	1973	-37
1716	1679	-37
1736	1699	-37
1911	1874	-37
1891	1854	-37
1897	1860	-37
1811	1774	-37
1888	1851	-37
1902	1865	-37
1936	1899	-37
1923	1886	-37
1891	1854	-37
1967	1930	-37
1851	1814	-37
1740	1703	-37
1983	1946	-37
1911	1874	-37
1859	1822	-37
1869	1832	-37
1872	1835	-37
1776	1739	-37
1945	1908	-37
1984	1947	-37
1861	1824	-37
1901	1864	-37
1888	1851	-37
1831	1794	-37
1900	1863	-37
1910	1873	-37
1974	1937	-37
1958	1921	-37
1898	1861	-37
1969	1932	-37
1940	1903	-37
1716	1679	-37
1866	1829	-37
1902	1865	-37
1888	1851	-37
1925	1888	-37
1845	1808	-37
1908	1871	-37
1903	1866	-37
1998	1961	-37
1766	1729	-37
1697	1660	-37
1743	1706	-37
1878	1841	-37
1816	1779	-37
1944	1907	-37
1942	1905	-37
1931	1894	-37
1880	1843	-37
1882	1845	-37
1950	1913	-37
1935	1898	-37
1952	1915	-37
1978	1941	-37
1776	1739	-37
1927	1890	-37
1900	1863	-37
1873	1836	-37
1801	1764	-37
1918	1881	-37
1878	1841	-37
1929	1892	-37
1914	1877	-37
1935	1898	-37
1865	1828	-37
1931	1894	-37
1988	1951	-37
1927	1890	-37
1908	1871	-37
1867	1830	-37
1936	1899	-37
1977	1940	-37
1902	1865	-37
1676	1639	-37
1909	1872	-37
1990	1953	-37
1775	1738	-37
1944	1907	-37
1870	1833	-37
1916	1879	-37
1995	1958	-37
1794	1757	-37
1848	1811	-37
1827	1790	-37
1372	1335	-37
1957	1920	-37
1812	1775	-37
1970	1933	-37
1964	1927	-37
1927	1890	-37
1853	1816	-37
1886	1849	-37
1934	1897	-37
1894	1857	-37
1922	1885	-37
1909	1872	-37
1827	1790	-37
1857	1820	-37
1826	1789	-37
1912	1875	-37
1951	1914	-37
1893	1856	-37
1907	1870	-37
1777	1740	-37
1886	1849	-37
1853	1816	-37
1971	1934	-37
1911	1874	-37
1762	1725	-37
1917	1880	-37
1890	1853	-37
1890	1853	-37
1956	1919	-37
1913	1876	-37
1838	1801	-37
1779	1742	-37
1765	1728	-37
1977	1940	-37
1904	1867	-37
1924	1887	-37
1915	1878	-37
1870	1833	-37
1955	1918	-37
1945	1908	-37
1770	1733	-37
1945	1908	-37
1940	1903	-37
1825	1788	-37
1825	1788	-37
1894	1857	-37
1708	1671	-37
1933	1896	-37
1783	1746	-37
1936	1899	-37
1982	1945	-37
1913	1876	-37
1917	1880	-37
1728	1691	-37
1911	1874	-37
1878	1841	-37
1888	1851	-37
1807	1770	-37
1830	1793	-37
1868	1831	-37
1947	1910	-37
1887	1850	-37
1917	1880	-37
1842	1805	-37
1247	1210	-37
1786	1749	-37
1931	1894	-37
1942	1905	-37
1917	1880	-37
1941	1904	-37
1724	1687	-37
1914	1877	-37
1869	1832	-37
1835	1798	-37
1829	1792	-37
1849	1812	-37
1913	1876	-37
2010	1973	-37
1842	1805	-37
1940	1903	-37
1931	1894	-37
1951	1914	-37
1801	1764	-37
1951	1914	-37
1818	1781	-37
1941	1904	-37
1792	1755	-37
1834	1797	-37
1939	1902	-37
1886	1849	-37
1976	1939	-37
1961	1924	-37
1814	1777	-37
1900	1863	-37
1831	1794	-37
1945	1908	-37
1742	1705	-37
1940	1903	-37
1899	1862	-37
1859	1822	-37
1903	1866	-37
1975	1938	-37
1884	1847	-37
1956	1919	-37
1947	1910	-37
1987	1950	-37
1964	1927	-37
1902	1865	-37
1908	1871	-37
1906	1869	-37
1910	1873	-37
1949	1912	-37
1883	1846	-37
1897	1860	-37
1942	1905	-37
1818	1781	-37
1955	1918	-37
1892	1855	-37
1909	1872	-37
1835	1798	-37
1982	1945	-37
1771	1734	-37
1923	1886	-37
1923	1886	-37
1892	1855	-37
1937	1900	-37
1859	1822	-37
1897	1860	-37
1828	1791	-37
1857	1820	-37
1749	1712	-37
1944	1907	-37
1740	1703	-37
1850	1813	-37
1756	1719	-37
1869	1832	-37
1789	1752	-37
1932	1895	-37
1917	1880	-37
1928	1891	-37
1898	1861	-37
1982	1945	-37
1974	1937	-37
1901	1864	-37
1773	1736	-37
1874	1837	-37
1892	1855	-37
1953	1916	-37
1796	1759	-37
1866	1829	-37
1944	1907	-37
1899	1862	-37
1917	1880	-37
1882	1845	-37
1921	1884	-37
1883	1846	-37
1897	1860	-37
1833	1796	-37
1870	1833	-37
1871	1834	-37
1980	1943	-37
1746	1709	-37
1928	1891	-37
1899	1862	-37
1850	1813	-37
1914	1877	-37
1935	1898	-37
1874	1837	-37
1916	1879	-37
1812	1775	-37
1954	1917	-37
1908	1871	-37
1937	1900	-37
1896	1859	-37
1963	1926	-37
1817	1780	-37
1947	1910	-37
1959	1922	-37
1868	1831	-37
1786	1749	-37
1866	1829	-37
1892	1855	-37
2003	1966	-37
1866	1829	-37
1991	1954	-37
1952	1915	-37
1975	1938	-37
1948	1911	-37
1872	1835	-37
1810	1773	-37
1879	1842	-37
1804	1767	-37
1774	1737	-37
1858	1821	-37
1914	1877	-37
1927	1890	-37
1794	1757	-37
1795	1758	-37
1920	1883	-37
1897	1860	-37
1630	1593	-37
1928	1891	-37
1934	1897	-37
1933	1896	-37
1906	1869	-37
1735	1698	-37
1801	1764	-37
1903	1866	-37
1928	1891	-37
1971	1934	-37
1936	1899	-37
1804	1767	-37
1924	1887	-37
1911	1874	-37
1955	1918	-37
1949	1912	-37
1824	1787	-37
1899	1862	-37
1850	1813	-37
1943	1906	-37
1976	1939	-37
1905	1868	-37
1951	1914	-37
1944	1907	-37
1858	1821	-37
1959	1922	-37
1885	1848	-37
1797	1760	-37
1938	1901	-37
1971	1934	-37
1924	1887	-37
1867	1830	-37
1926	1889	-37
1806	1769	-37
1909	1872	-37
1980	1943	-37
1980	1943	-37
1901	1864	-37
1888	1851	-37
1877	1840	-37
1896	1859	-37
1865	1828	-37
1911	1874	-37
1944	1907	-37
1942	1905	-37
1833	1796	-37
1903	1866	-37
1923	1886	-37
1949	1912	-37
1776	1739	-37
1896	1859	-37
1933	1896	-37
1836	1799	-37
1856	1819	-37
1929	1892	-37
1792	1755	-37
1937	1900	-37
1921	1884	-37
1940	1903	-37
1682	1645	-37
1782	1745	-37
1927	1890	-37
1926	1889	-37
1879	1842	-37
1916	1879	-37
1922	1885	-37
1854	1817	-37
1809	1772	-37
1927	1890	-37
1920	1883	-37
1743	1706	-37
1977	1940	-37
1943	1906	-37
1906	1869	-37
1961	1924	-37
1954	1917	-37
1869	1832	-37
1951	1914	-37
1859	1822	-37
1913	1876	-37
1890	1853	-37
1872	1835	-37
1898	1861	-37
1833	1796	-37
1866	1829	-37
1680	1643	-37
1754	1717	-37
1924	1887	-37
1888	1851	-37
1853	1816	-37
1942	1905	-37
1922	1885	-37
1948	1911	-37
1805	1768	-37
1883	1846	-37
1835	1798	-37
1919	1882	-37
1850	1813	-37
1858	1821	-37
1864	1827	-37
2000	1963	-37
1919	1882	-37
1776	1739	-37
1895	1858	-37
1866	1829	-37
1905	1868	-37
1940	1903	-37
1919	1882	-37
1919	1882	-37
1995	1958	-37
1791	1754	-37
1822	1785	-37
1936	1899	-37
1982	1945	-37
1932	1895	-37
1971	1934	-37
1951	1914	-37
1852	1815	-37
1790	1753	-37
1842	1805	-37
1795	1758	-37
1900	1863	-37
1939	1902	-37
1912	1875	-37
1949	1912	-37
1863	1826	-37
1887	1850	-37
1856	1819	-37
1804	1767	-37
1939	1902	-37
2008	1971	-37
1808	1771	-37
1925	1888	-37
2002	1965	-37
1735	1698	-37
1815	1778	-37
1911	1874	-37
1871	1834	-37
1924	1887	-37
1858	1821	-37
1900	1863	-37
1944	1907	-37
1904	1867	-37
1831	1794	-37
1916	1879	-37
1954	1917	-37
1915	1878	-37
1882	1845	-37
1835	1798	-37
1908	1871	-37
1910	1873	-37
2010	1973	-37
1824	1787	-37
1851	1814	-37
1789	1752	-37
1855	1818	-37
1949	1912	-37
1885	1848	-37
1820	1783	-37
1851	1814	-37
1766	1729	-37
1845	1808	-37
1868	1831	-37
1791	1754	-37
1836	1799	-37
1933	1896	-37
1820	1783	-37
1930	1893	-37
1955	1918	-37
1871	1834	-37
1933	1896	-37
1884	1847	-37
1912	1875	-37
1850	1813	-37
1953	1916	-37
1856	1819	-37
1887	1850	-37
1856	1819	-37
1928	1891	-37
1950	1913	-37
1931	1894	-37
1865	1828	-37
1909	1872	-37
1889	1852	-37
1821	1784	-37
1953	1916	-37
1718	1681	-37
1814	1777	-37
1910	1873	-37
1960	1923	-37
1933	1896	-37
1915	1878	-37
1973	1936	-37
1967	1930	-37
1942	1905	-37
1837	1800	-37
1879	1842	-37
1899	1862	-37
1867	1830	-37
1845	1808	-37
1920	1883	-37
1841	1804	-37
1884	1847	-37
1884	1847	-37
1719	1682	-37
1979	1942	-37
1893	1856	-37
1801	1764	-37
1945	1908	-37
1946	1909	-37
1947	1910	-37
1939	1902	-37
1874	1837	-37
1977	1940	-37
1910	1873	-37
1968	1931	-37
1820	1783	-37
1948	1911	-37
1878	1841	-37
1950	1913	-37
1940	1903	-37
1890	1853	-37
1866	1829	-37
1737	1700	-37
1871	1834	-37
1917	1880	-37
1703	1666	-37
1766	1729	-37
1920	1883	-37
1916	1879	-37
1914	1877	-37
1753	1716	-37
1977	1940	-37
1943	1906	-37
1956	1919	-37
1920	1883	-37
1952	1915	-37
1820	1783	-37
1992	1955	-37
1963	1926	-37
1963	1926	-37
1725	1688	-37
1950	1913	-37
1954	1917	-37
1803	1766	-37
1705	1668	-37
1837	1800	-37
1895	1858	-37
1775	1738	-37
1716	1679	-37
1887	1850	-37
2002	1965	-37
1965	1928	-37
1776	1739	-37
1918	1881	-37
1759	1722	-37
1871	1834	-37
1938	1901	-37
1935	1898	-37
1756	1719	-37
1892	1855	-37
1990	1953	-37
1901	1864	-37
1925	1888	-37
1884	1847	-37
1954	1917	-37
1802	1765	-37
1817	1780	-37
1927	1890	-37
1878	1841	-37
1976	1939	-37
1915	1878	-37
1838	1801	-37
1886	1849	-37
1898	1861	-37
1876	1839	-37
1923	1886	-37
1995	1958	-37
1750	1713	-37
1958	1921	-37
1817	1780	-37
1911	1874	-37
1890	1853	-37
1925	1888	-37
1923	1886	-37
1900	1863	-37
1900	1863	-37
1905	1868	-37
1870	1833	-37
1870	1833	-37
1905	1868	-37
1864	1827	-37
1951	1914	-37
1919	1882	-37
2004	1967	-37
1982	1945	-37
1792	1755	-37
1790	1753	-37
1956	1919	-37
1934	1897	-37
1930	1893	-37
1914	1877	-37
1853	1816	-37
1808	1771	-37
1996	1959	-37
1891	1854	-37
1888	1851	-37
1716	1679	-37
1955	1918	-37
1901	1864	-37
1936	1899	-37
1972	1935	-37
1960	1923	-37
1800	1763	-37
1920	1883	-37
1898	1861	-37
1885	1848	-37
1777	1740	-37
1922	1885	-37
1929	1892	-37
1873	1836	-37
1906	1869	-37
1961	1924	-37
1864	1827	-37
1904	1867	-37
1971	1934	-37
1930	1893	-37
1980	1943	-37
1947	1910	-37
1902	1865	-37
1901	1864	-37
1829	1792	-37
1955	1918	-37
1883	1846	-37
1858	1821	-37
1915	1878	-37
1895	1858	-37
1899	1862	-37
1877	1840	-37
1854	1817	-37
1815	1778	-37
1903	1866	-37
1912	1875	-37
1924	1887	-37
1806	1769	-37
1969	1932	-37
1915	1878	-37
1865	1828	-37
1894	1857	-37
1938	1901	-37
1958	1921	-37
1810	1773	-37
1884	1847	-37
1848	1811	-37
1891	1854	-37
1884	1847	-37
1931	1894	-37
1875	1838	-37
1931	1894	-37
1871	1834	-37
1963	1926	-37
1945	1908	-37
1871	1834	-37
1926	1889	-37
1844	1807	-37
1813	1776	-37
1911	1874	-37
1888	1851	-37
1842	1805	-37
1972	1935	-37
1785	1748	-37
1927	1890	-37
1957	1920	-37
1934	1897	-37
1872	1835	-37
1920	1883	-37
1851	1814	-37
1877	1840	-37
1981	1944	-37
1838	1801	-37
1742	1705	-37
1941	1904	-37
1925	1888	-37
1949	1912	-37
1854	1817	-37
1843	1806	-37
1900	1863	-37
1852	1815	-37
1907	1870	-37
1865	1828	-37
1916	1879	-37
1826	1789	-37
1850	1813	-37
1915	1878	-37
1884	1847	-37
1715	1678	-37
1959	1922	-37
1911	1874	-37
1791	1754	-37
1952	1915	-37
1960	1923	-37
1877	1840	-37
1918	1881	-37
1968	1931	-37
1833	1796	-37
1966	1929	-37
1933	1896	-37
1910	1873	-37
1961	1924	-37
1900	1863	-37
1824	1787	-37
1754	1717	-37
1753	1716	-37
1959	1922	-37
1747	1710	-37
1979	1942	-37
1943	1906	-37
1950	1913	-37
1900	1863	-37
1834	1797	-37
1924	1887	-37
1792	1755	-37
1942	1905	-37
1738	1701	-37
1904	1867	-37
1886	1849	-37
1926	1889	-37
1857	1820	-37
1890	1853	-37
1927	1890	-37
1727	1690	-37
1827	1790	-37
1922	1885	-37
1873	1836	-37
1871	1834	-37
1806	1769	-37
1870	1833	-37
1925	1888	-37
1891	1854	-37
1932	1895	-37
1864	1827	-37
1884	1847	-37
1901	1864	-37
1930	1893	-37
1932	1895	-37
1897	1860	-37
1757	1720	-37
1915	1878	-37
1933	1896	-37
1856	1819	-37
1655	1618	-37
1902	1865	-37
1907	1870	-37
1864	1827	-37
1788	1751	-37
1864	1827	-37
1657	1620	-37
1573	1536	-37
1809	1772	-37
1858	1821	-37
1954	1917	-37
1934	1897	-37
1826	1789	-37
1836	1799	-37
1898	1861	-37
1890	1853	-37
1963	1926	-37
1918	1881	-37
1922	1885	-37
1932	1895	-37
1926	1889	-37
1722	1685	-37
1899	1862	-37
1955	1918	-37
1932	1895	-37
1922	1885	-37
1872	1835	-37
1785	1748	-37
1929	1892	-37
1861	1824	-37
1904	1867	-37
1935	1898	-37
1864	1827	-37
1984	1947	-37
1997	1960	-37
1846	1809	-37
1893	1856	-37
1938	1901	-37
1967	1930	-37
1967	1930	-37
1911	1874	-37
1934	1897	-37
1899	1862	-37
1978	1941	-37
1756	1719	-37
1915	1878	-37
1773	1736	-37
1896	1859	-37
1896	1859	-37
1980	1943	-37
1968	1931	-37
1961	1924	-37
1892	1855	-37
1892	1855	-37
1973	1936	-37
1880	1843	-37
1920	1883	-37
1978	1941	-37
1970	1933	-37
1973	1936	-37
1918	1881	-37
1884	1847	-37
1965	1928	-37
1912	1875	-37
1830	1793	-37
1899	1862	-37
1933	1896	-37
1909	1872	-37
1915	1878	-37
1776	1739	-37
1918	1881	-37
1884	1847	-37
1855	1818	-37
1994	1957	-37
1923	1886	-37
1889	1852	-37
1903	1866	-37
1775	1738	-37
1818	1781	-37
1902	1865	-37
1901	1864	-37
1862	1825	-37
1769	1732	-37
1875	1838	-37
1906	1869	-37
1922	1885	-37
1956	1919	-37
1911	1874	-37
1942	1905	-37
1953	1916	-37
1840	1803	-37
1849	1812	-37
1771	1734	-37
1906	1869	-37
1872	1835	-37
1950	1913	-37
1795	1758	-37
1729	1692	-37
1897	1860	-37
1818	1781	-37
1917	1880	-37
1867	1830	-37
1878	1841	-37
1884	1847	-37
1915	1878	-37
1859	1822	-37
1921	1884	-37
1873	1836	-37
1895	1858	-37
1895	1858	-37
1975	1938	-37
1890	1853	-37
1799	1762	-37
1837	1800	-37
1966	1929	-37
1902	1865	-37
1903	1866	-37
1910	1873	-37
1892	1855	-37
1922	1885	-37
1939	1902	-37
1759	1722	-37
1956	1919	-37
1899	1862	-37
1943	1906	-37
1922	1885	-37
1879	1842	-37
1920	1883	-37
1918	1881	-37
1864	1827	-37
1798	1761	-37
1822	1785	-37
1871	1834	-37
1915	1878	-37
1904	1867	-37
1938	1901	-37
1931	1894	-37
1900	1863	-37
1853	1816	-37
1870	1833	-37
1892	1855	-37
1860	1823	-37
1932	1895	-37
1918	1881	-37
1913	1876	-37
1967	1930	-37
1913	1876	-37
1911	1874	-37
1915	1878	-37
1964	1927	-37
1788	1751	-37
1830	1793	-37
1864	1827	-37
1981	1944	-37
1776	1739	-37
1751	1714	-37
1927	1890	-37
1918	1881	-37
1953	1916	-37
1942	1905	-37
1889	1852	-37
1953	1916	-37
1906	1869	-37
1742	1705	-37
1914	1877	-37
1890	1853	-37
1824	1787	-37
1773	1736	-37
1918	1881	-37
1894	1857	-37
1907	1870	-37
1821	1784	-37
1937	1900	-37
1936	1899	-37
1837	1800	-37
1961	1924	-37
1954	1917	-37
1790	1753	-37
1729	1692	-37
1968	1931	-37
1853	1816	-37
1857	1820	-37
1898	1861	-37
1948	1911	-37
1984	1947	-37
1870	1833	-37
1917	1880	-37
1967	1930	-37
1940	1903	-37
1899	1862	-37
1890	1853	-37
1835	1798	-37
1911	1874	-37
1972	1935	-37
1856	1819	-37
1957	1920	-37
1919	1882	-37
1897	1860	-37
1799	1762	-37
1924	1887	-37
1123	1086	-37
1926	1889	-37
1974	1937	-37
1914	1877	-37
1964	1927	-37
1894	1857	-37
432	395	-37
1863	1826	-37
1897	1860	-37
1897	1860	-37
1867	1830	-37
1409	1372	-37
1957	1920	-37
1791	1754	-37
1926	1889	-37
1808	1771	-37
1917	1880	-37
1788	1751	-37
1800	1763	-37
1864	1827	-37
1874	1837	-37
1865	1828	-37
1945	1908	-37
1909	1872	-37
1906	1869	-37
1859	1822	-37
1910	1873	-37
1893	1856	-37
1980	1943	-37
1928	1891	-37
1881	1844	-37
1872	1835	-37
1726	1689	-37
1760	1723	-37
1826	1789	-37
1945	1908	-37
1959	1922	-37
1974	1937	-37
1936	1899	-37
1930	1893	-37
1994	1957	-37
1843	1806	-37
1928	1891	-37
1968	1931	-37
1842	1805	-37
1995	1958	-37
1917	1880	-37
1719	1682	-37
1888	1851	-37
1924	1887	-37
1884	1847	-37
1843	1806	-37
1940	1903	-37
1885	1848	-37
1919	1882	-37
1929	1892	-37
1833	1796	-37
1893	1856	-37
1804	1767	-37
1907	1870	-37
1932	1895	-37
1896	1859	-37
1873	1836	-37
1867	1830	-37
1815	1778	-37
1737	1700	-37
1893	1856	-37
1903	1866	-37
1911	1874	-37
1911	1874	-37
1858	1821	-37
1956	1919	-37
1907	1870	-37
2009	1972	-37
1951	1914	-37
1944	1907	-37
1897	1860	-37
1900	1863	-37
1800	1763	-37
1920	1883	-37
1859	1822	-37
1654	1617	-37
1919	1882	-37
1959	1922	-37
1859	1822	-37
1863	1826	-37
1934	1897	-37
1961	1924	-37
1844	1807	-37
1918	1881	-37
1858	1821	-37
1943	1906	-37
1912	1875	-37
1773	1736	-37
1886	1849	-37
1871	1834	-37
1922	1885	-37
1947	1910	-37
1908	1871	-37
1710	1673	-37
1871	1834	-37
1869	1832	-37
1925	1888	-37
1893	1856	-37
1910	1873	-37
1911	1874	-37
1891	1854	-37
1743	1706	-37
1951	1914	-37
1938	1901	-37
1736	1699	-37
1940	1903	-37
1857	1820	-37
1934	1897	-37
1922	1885	-37
1844	1807	-37
1897	1860	-37
1920	1883	-37
1784	1747	-37
1932	1895	-37
1895	1858	-37
1782	1745	-37
1949	1912	-37
1940	1903	-37
1909	1872	-37
1915	1878	-37
1948	1911	-37
1703	1666	-37
1824	1787	-37
1850	1813	-37
1958	1921	-37
1847	1810	-37
1800	1763	-37
1746	1709	-37
1927	1890	-37
1890	1853	-37
1780	1743	-37
1832	1795	-37
1947	1910	-37
1890	1853	-37
1907	1870	-37
1835	1798	-37
1922	1885	-37
1983	1946	-37
1931	1894	-37
1965	1928	-37
1916	1879	-37
1762	1725	-37
1903	1866	-37
1862	1825	-37
1904	1867	-37
1984	1947	-37
1950	1913	-37
1887	1850	-37
1891	1854	-37
1917	1880	-37
1936	1899	-37
1939	1902	-37
1885	1848	-37
1804	1767	-37
1833	1796	-37
1903	1866	-37
1942	1905	-37
1745	1708	-37
1940	1903	-37
1851	1814	-37
1929	1892	-37
1906	1869	-37
1918	1881	-37
1921	1884	-37
1979	1942	-37
1947	1910	-37
1911	1874	-37
1893	1856	-37
1756	1719	-37
1924	1887	-37
1861	1824	-37
1979	1942	-37
1777	1740	-37
1777	1740	-37
1875	1838	-37
1765	1728	-37
1811	1774	-37
1957	1920	-37
1915	1878	-37
1844	1807	-37
1837	1800	-37
1745	1708	-37
1924	1887	-37
1969	1932	-37
1901	1864	-37
1901	1864	-37
1909	1872	-37
1873	1836	-37
1704	1667	-37
1938	1901	-37
1964	1927	-37
1947	1910	-37
1892	1855	-37
1951	1914	-37
1979	1942	-37
1890	1853	-37
1724	1687	-37
1803	1766	-37
1997	1960	-37
1815	1778	-37
1864	1827	-37
1914	1877	-37
1932	1895	-37
1951	1914	-37
1841	1804	-37
1915	1878	-37
1903	1866	-37
1868	1831	-37
1917	1880	-37
1829	1792	-37
1966	1929	-37
1972	1935	-37
1836	1799	-37
1908	1871	-37
1892	1855	-37
1810	1773	-37
1984	1947	-37
1936	1899	-37
2009	1972	-37
1984	1947	-37
1947	1910	-37
1898	1861	-37
1909	1872	-37
1946	1909	-37
1981	1944	-37
1862	1825	-37
1951	1914	-37
1840	1803	-37
1939	1902	-37
1938	1901	-37
1882	1845	-37
1956	1919	-37
1925	1888	-37
1906	1869	-37
1817	1780	-37
1956	1919	-37
1943	1906	-37
1909	1872	-37
1927	1890	-37
1900	1863	-37
1801	1764	-37
1918	1881	-37
1831	1794	-37
1974	1937	-37
1885	1848	-37
1724	1687	-37
1951	1914	-37
1951	1914	-37
1922	1885	-37
1878	1841	-37
1844	1807	-37
1800	1763	-37
1997	1960	-37
1907	1870	-37
1493	1456	-37
1920	1883	-37
1856	1819	-37
1814	1777	-37
1897	1860	-37
1615	1578	-37
1892	1855	-37
1930	1893	-37
1883	1846	-37
1906	1869	-37
1784	1747	-37
1849	1812	-37
1948	1911	-37
1603	1566	-37
1851	1814	-37
1706	1669	-37
1910	1873	-37
1831	1794	-37
1950	1913	-37
1896	1859	-37
1835	1798	-37
1898	1861	-37
1927	1890	-37
1879	1842	-37
1899	1862	-37
1957	1920	-37
1945	1908	-37
1979	1942	-37
1895	1858	-37
1780	1743	-37
1836	1799	-37
1751	1714	-37
1937	1900	-37
1866	1829	-37
1903	1866	-37
1927	1890	-37
1882	1845	-37
1924	1887	-37
1848	1811	-37
1805	1768	-37
1944	1907	-37
1881	1844	-37
1956	1919	-37
1751	1714	-37
1612	1575	-37
1886	1849	-37
1916	1879	-37
1732	1695	-37
1895	1858	-37
1872	1835	-37
1793	1756	-37
1662	1625	-37
1862	1825	-37
1932	1895	-37
1915	1878	-37
1888	1851	-37
1920	1883	-37
1929	1892	-37
1940	1903	-37
1985	1948	-37
1850	1813	-37
1862	1825	-37
1931	1894	-37
1750	1713	-37
1929	1892	-37
1941	1904	-37
1885	1848	-37
1901	1864	-37
1896	1859	-37
1917	1880	-37
1652	1615	-37
1908	1871	-37
1731	1694	-37
1884	1847	-37
1921	1884	-37
1929	1892	-37
1793	1756	-37
1865	1828	-37
1908	1871	-37
1775	1738	-37
1885	1848	-37
1948	1911	-37
1935	1898	-37
1901	1864	-37
1892	1855	-37
1993	1956	-37
1929	1892	-37
1820	1783	-37
1867	1830	-37
1901	1864	-37
1847	1810	-37
1932	1895	-37
1896	1859	-37
1917	1880	-37
1887	1850	-37
1895	1858	-37
1855	1818	-37
1774	1737	-37
1888	1851	-37
1787	1750	-37
1772	1735	-37
1939	1902	-37
1944	1907	-37
1993	1956	-37
1904	1867	-37
1917	1880	-37
1820	1783	-37
1988	1951	-37
1810	1773	-37
1857	1820	-37
1893	1856	-37
1922	1885	-37
1857	1820	-37
1901	1864	-37
1887	1850	-37
1661	1624	-37
1927	1890	-37
1958	1921	-37
1879	1842	-37
1766	1729	-37
1900	1863	-37
1947	1910	-37
1924	1887	-37
1905	1868	-37
1902	1865	-37
1917	1880	-37
1970	1933	-37
1929	1892	-37
1966	1929	-37
1967	1930	-37
1884	1847	-37
1936	1899	-37
1886	1849	-37
1943	1906	-37
1744	1707	-37
1961	1924	-37
1918	1881	-37
1980	1943	-37
1987	1950	-37
1975	1938	-37
1854	1817	-37
1930	1893	-37
1951	1914	-37
1911	1874	-37
1904	1867	-37
1931	1894	-37
1937	1900	-37
1792	1755	-37
1874	1837	-37
1905	1868	-37
1979	1942	-37
1935	1898	-37
1985	1948	-37
1750	1713	-37
1799	1762	-37
1908	1871	-37
1979	1942	-37
1655	1618	-37
1829	1792	-37
1941	1904	-37
1907	1870	-37
1898	1861	-37
1828	1791	-37
1872	1835	-37
1963	1926	-37
1905	1868	-37
1885	1848	-37
1885	1848	-37
1912	1875	-37
1870	1833	-37
1884	1847	-37
1949	1912	-37
1967	1930	-37
1941	1904	-37
1865	1828	-37
1971	1934	-37
1866	1829	-37
1935	1898	-37
1916	1879	-37
1951	1914	-37
1940	1903	-37
1980	1943	-37
1891	1854	-37
1930	1893	-37
1905	1868	-37
1897	1860	-37
1922	1885	-37
1672	1635	-37
1922	1885	-37
1981	1944	-37
1901	1864	-37
1897	1860	-37
1790	1753	-37
1809	1772	-37
1819	1782	-37
1865	1828	-37
1982	1945	-37
1910	1873	-37
1921	1884	-37
1906	1869	-37
1924	1887	-37
1942	1905	-37
1979	1942	-37
1817	1780	-37
1790	1753	-37
1849	1812	-37
1937	1900	-37
1917	1880	-37
1899	1862	-37
1870	1833	-37
1779	1742	-37
1764	1727	-37
1928	1891	-37
1912	1875	-37
1873	1836	-37
1938	1901	-37
1790	1753	-37
1790	1753	-37
1901	1864	-37
1837	1800	-37
1814	1777	-37
1963	1926	-37
1888	1851	-37
1954	1917	-37
1918	1881	-37
1805	1768	-37
1954	1917	-37
1956	1919	-37
1899	1862	-37
1946	1909	-37
1971	1934	-37
1928	1891	-37
1838	1801	-37
1905	1868	-37
1915	1878	-37
1862	1825	-37
1911	1874	-37
1839	1802	-37
1852	1815	-37
1896	1859	-37
1768	1731	-37
1999	1962	-37
1820	1783	-37
1868	1831	-37
1988	1951	-37
1837	1800	-37
1916	1879	-37
1922	1885	-37
1821	1784	-37
1955	1918	-37
1932	1895	-37
1851	1814	-37
1620	1583	-37
1620	1583	-37
1989	1952	-37
1913	1876	-37
1753	1716	-37
1927	1890	-37
1922	1885	-37
1743	1706	-37
1742	1705	-37
1766	1729	-37
1848	1811	-37
1966	1929	-37
1916	1879	-37
1879	1842	-37
1957	1920	-37
1921	1884	-37
1960	1923	-37
1776	1739	-37
1927	1890	-37
1980	1943	-37
1763	1726	-37
1900	1863	-37
1914	1877	-37
1874	1837	-37
1981	1944	-37
1879	1842	-37
1962	1925	-37
1876	1839	-37
1914	1877	-37
1876	1839	-37
1972	1935	-37
1813	1776	-37
1760	1723	-37
1949	1912	-37
1911	1874	-37
1912	1875	-37
1876	1839	-37
1845	1808	-37
1859	1822	-37
1840	1803	-37
1963	1926	-37
1992	1955	-37
1818	1781	-37
1888	1851	-37
1890	1853	-37
1788	1751	-37
1843	1806	-37
1829	1792	-37
1802	1765	-37
1806	1769	-37
1859	1822	-37
1826	1789	-37
1972	1935	-37
1972	1935	-37
1899	1862	-37
1909	1872	-37
1899	1862	-37
1834	1797	-37
1945	1908	-37
1988	1951	-37
1860	1823	-37
1935	1898	-37
1939	1902	-37
1797	1760	-37
1774	1737	-37
1827	1790	-37
1928	1891	-37
1958	1921	-37
1885	1848	-37
1898	1861	-37
1903	1866	-37
1842	1805	-37
1937	1900	-37
1928	1891	-37
1942	1905	-37
1842	1805	-37
1842	1805	-37
1862	1825	-37
1768	1731	-37
2008	1971	-37
1940	1903	-37
1931	1894	-37
1925	1888	-37
1818	1781	-37
1880	1843	-37
1877	1840	-37
1985	1948	-37
1855	1818	-37
1834	1797	-37
1897	1860	-37
1897	1860	-37
1866	1829	-37
1779	1742	-37
1862	1825	-37
1910	1873	-37
1876	1839	-37
1799	1762	-37
1949	1912	-37
1800	1763	-37
1911	1874	-37
1962	1925	-37
1934	1897	-37
1889	1852	-37
1863	1826	-37
1909	1872	-37
1780	1743	-37
1961	1924	-37
1922	1885	-37
1942	1905	-37
1878	1841	-37
1926	1889	-37
1973	1936	-37
1957	1920	-37
1893	1856	-37
1962	1925	-37
1921	1884	-37
1845	1808	-37
1908	1871	-37
1829	1792	-37
1801	1764	-37
1792	1755	-37
1879	1842	-37
1872	1835	-37
2006	1969	-37
1894	1857	-37
1953	1916	-37
1836	1799	-37
1902	1865	-37
1928	1891	-37
1793	1756	-37
1894	1857	-37
1885	1848	-37
1940	1903	-37
1963	1926	-37
1937	1900	-37
1864	1827	-37
1901	1864	-37
1915	1878	-37
1941	1904	-37
2000	1963	-37
1878	1841	-37
1884	1847	-37
1984	1947	-37
1860	1823	-37
1887	1850	-37
1842	1805	-37
1969	1932	-37
1822	1785	-37
1921	1884	-37
1889	1852	-37
1726	1689	-37
1860	1823	-37
1921	1884	-37
1895	1858	-37
1941	1904	-37
1844	1807	-37
1963	1926	-37
1859	1822	-37
1990	1953	-37
1836	1799	-37
1969	1932	-37
1846	1809	-37
1881	1844	-37
1888	1851	-37
1797	1760	-37
1900	1863	-37
1903	1866	-37
1714	1677	-37
1924	1887	-37
1961	1924	-37
1948	1911	-37
1949	1912	-37
1880	1843	-37
1947	1910	-37
1756	1719	-37
1777	1740	-37
1844	1807	-37
1915	1878	-37
1833	1796	-37
1968	1931	-37
1917	1880	-37
1960	1923	-37
1913	1876	-37
1922	1885	-37
1793	1756	-37
1700	1663	-37
1823	1786	-37
1931	1894	-37
1815	1778	-37
1905	1868	-37
1956	1919	-37
1863	1826	-37
1926	1889	-37
1918	1881	-37
1926	1889	-37
1790	1753	-37
1892	1855	-37
1828	1791	-37
1958	1921	-37
1950	1913	-37
1910	1873	-37
1803	1766	-37
1910	1873	-37
1638	1601	-37
1828	1791	-37
1957	1920	-37
1981	1944	-37
1882	1845	-37
1963	1926	-37
1891	1854	-37
1811	1774	-37
1870	1833	-37
1907	1870	-37
1975	1938	-37
1992	1955	-37
1907	1870	-37
1921	1884	-37
1932	1895	-37
1863	1826	-37
1975	1938	-37
1869	1832	-37
1815	1778	-37
1857	1820	-37
1857	1820	-37
1872	1835	-37
1961	1924	-37
1904	1867	-37
1867	1830	-37
1949	1912	-37
1968	1931	-37
1913	1876	-37
1924	1887	-37
1885	1848	-37
1855	1818	-37
1858	1821	-37
1969	1932	-37
1882	1845	-37
1827	1790	-37
1899	1862	-37
1981	1944	-37
1774	1737	-37
1817	1780	-37
2007	1970	-37
1884	1847	-37
1896	1859	-37
1919	1882	-37
1775	1738	-37
1798	1761	-37
1907	1870	-37
1789	1752	-37
1773	1736	-37
1967	1930	-37
1880	1843	-37
1954	1917	-37
1969	1932	-37
1980	1943	-37
1956	1919	-37
1953	1916	-37
1900	1863	-37
1915	1878	-37
1832	1795	-37
1895	1858	-37
1958	1921	-37
1951	1914	-37
1986	1949	-37
1786	1749	-37
1805	1768	-37
1713	1676	-37
1953	1916	-37
1863	1826	-37
1919	1882	-37
1851	1814	-37
1884	1847	-37
1846	1809	-37
1892	1855	-37
1880	1843	-37
1891	1854	-37
1860	1823	-37
1762	1725	-37
1842	1805	-37
1809	1772	-37
1912	1875	-37
1861	1824	-37
1988	1951	-37
1934	1897	-37
1980	1943	-37
1857	1820	-37
1908	1871	-37
1895	1858	-37
1780	1743	-37
1917	1880	-37
1957	1920	-37
1900	1863	-37
1899	1862	-37
1868	1831	-37
1804	1767	-37
1956	1919	-37
1921	1884	-37
1911	1874	-37
1915	1878	-37
1912	1875	-37
1898	1861	-37
1960	1923	-37
1959	1922	-37
1992	1955	-37
1905	1868	-37
1725	1688	-37
1895	1858	-37
1916	1879	-37
1834	1797	-37
1992	1955	-37
1787	1750	-37
1835	1798	-37
1904	1867	-37
1845	1808	-37
1851	1814	-37
1862	1825	-37
1775	1738	-37
1860	1823	-37
1743	1706	-37
1760	1723	-37
1870	1833	-37
1891	1854	-37
1877	1840	-37
1743	1706	-37
1969	1932	-37
1922	1885	-37
1800	1763	-37
1925	1888	-37
1760	1723	-37
1949	1912	-37
1941	1904	-37
1946	1909	-37
1821	1784	-37
1897	1860	-37
1894	1857	-37
1995	1958	-37
1946	1909	-37
1875	1838	-37
1823	1786	-37
1817	1780	-37
1862	1825	-37
1934	1897	-37
1872	1835	-37
1876	1839	-37
1937	1900	-37
1957	1920	-37
1912	1875	-37
1920	1883	-37
1863	1826	-37
1724	1687	-37
1952	1915	-37
1952	1915	-37
1923	1886	-37
1981	1944	-37
1856	1819	-37
1859	1822	-37
1948	1911	-37
1952	1915	-37
1897	1860	-37
1862	1825	-37
1884	1847	-37
1712	1675	-37
1925	1888	-37
1989	1952	-37
1938	1901	-37
1954	1917	-37
1887	1850	-37
1761	1724	-37
1920	1883	-37
1953	1916	-37
1893	1856	-37
1930	1893	-37
1923	1886	-37
1919	1882	-37
1852	1815	-37
1906	1869	-37
1835	1798	-37
1934	1897	-37
1941	1904	-37
1875	1838	-37
1931	1894	-37
1813	1776	-37
1943	1906	-37
1985	1948	-37
1738	1701	-37
1901	1864	-37
1858	1821	-37
1943	1906	-37
1911	1874	-37
1753	1716	-37
1915	1878	-37
1994	1957	-37
1726	1689	-37
1754	1717	-37
1868	1831	-37
1894	1857	-37
1907	1870	-37
1996	1959	-37
1881	1844	-37
1945	1908	-37
1926	1889	-37
1941	1904	-37
1898	1861	-37
1846	1809	-37
1859	1822	-37
1882	1845	-37
1891	1854	-37
1675	1638	-37
1725	1688	-37
885	848	-37
1936	1899	-37
1985	1948	-37
1979	1942	-37
1953	1916	-37
1850	1813	-37
1911	1874	-37
1862	1825	-37
1744	1707	-37
1977	1940	-37
1879	1842	-37
1962	1925	-37
1908	1871	-37
1949	1912	-37
1914	1877	-37
1923	1886	-37
1978	1941	-37
1766	1729	-37
1932	1895	-37
1897	1860	-37
1788	1751	-37
1813	1776	-37
1919	1882	-37
1765	1728	-37
1885	1848	-37
1938	1901	-37
1768	1731	-37
1887	1850	-37
1844	1807	-37
1732	1695	-37
1902	1865	-37
1918	1881	-37
1885	1848	-37
1904	1867	-37
1997	1960	-37
1934	1897	-37
1984	1947	-37
1875	1838	-37
1851	1814	-37
1652	1615	-37
1855	1818	-37
1872	1835	-37
1830	1793	-37
1852	1815	-37
1991	1954	-37
1869	1832	-37
1850	1813	-37
1784	1747	-37
1967	1930	-37
1917	1880	-37
1982	1945	-37
1808	1771	-37
1923	1886	-37
1979	1942	-37
1910	1873	-37
1999	1962	-37
2009	1972	-37
2009	1972	-37
1888	1851	-37
1903	1866	-37
1938	1901	-37
1879	1842	-37
1890	1853	-37
1937	1900	-37
1917	1880	-37
1939	1902	-37
1838	1801	-37
1897	1860	-37
1925	1888	-37
1967	1930	-37
1801	1764	-37
1801	1764	-37
1947	1910	-37
1951	1914	-37
1936	1899	-37
1767	1730	-37
1934	1897	-37
1767	1730	-37
1876	1839	-37
1809	1772	-37
1878	1841	-37
1864	1827	-37
1862	1825	-37
1908	1871	-37
1835	1798	-37
1901	1864	-37
1853	1816	-37
1862	1825	-37
1688	1651	-37
1888	1851	-37
1888	1851	-37
1808	1771	-37
1809	1772	-37
1973	1936	-37
1908	1871	-37
1808	1771	-37
1936	1899	-37
1878	1841	-37
1795	1758	-37
1951	1914	-37
1838	1801	-37
1907	1870	-37
1777	1740	-37
1952	1915	-37
1935	1898	-37
1898	1861	-37
1944	1907	-37
1987	1950	-37
1901	1864	-37
1944	1907	-37
1836	1799	-37
1865	1828	-37
1875	1838	-37
1932	1895	-37
1711	1674	-37
1933	1896	-37
1888	1851	-37
1986	1949	-37
1865	1828	-37
1940	1903	-37
1969	1932	-37
1885	1848	-37
1944	1907	-37
1781	1744	-37
1970	1933	-37
1919	1882	-37
1886	1849	-37
1760	1723	-37
1928	1891	-37
1919	1882	-37
1977	1940	-37
1793	1756	-37
1887	1850	-37
1848	1811	-37
1834	1797	-37
1923	1886	-37
1819	1782	-37
1967	1930	-37
1765	1728	-37
1916	1879	-37
1913	1876	-37
1918	1881	-37
1878	1841	-37
1816	1779	-37
1899	1862	-37
1931	1894	-37
1643	1606	-37
1978	1941	-37
1850	1813	-37
2004	1967	-37
1913	1876	-37
1974	1937	-37
1882	1845	-37
1988	1951	-37
1892	1855	-37
1919	1882	-37
1914	1877	-37
1909	1872	-37
1882	1845	-37
1901	1864	-37
1893	1856	-37
1709	1672	-37
1863	1826	-37
1863	1826	-37
1916	1879	-37
1900	1863	-37
1885	1848	-37
1910	1873	-37
1877	1840	-37
1963	1926	-37
1786	1749	-37
1931	1894	-37
1903	1866	-37
1871	1834	-37
1957	1920	-37
1871	1834	-37
1890	1853	-37
1886	1849	-37
1904	1867	-37
1834	1797	-37
1953	1916	-37
1986	1949	-37
1877	1840	-37
1900	1863	-37
1837	1800	-37
1788	1751	-37
1938	1901	-37
1923	1886	-37
1978	1941	-37
1872	1835	-37
1815	1778	-37
1929	1892	-37
1953	1916	-37
1742	1705	-37
1148	1111	-37
1914	1877	-37
1865	1828	-37
1910	1873	-37
1879	1842	-37
1924	1887	-37
1891	1854	-37
1763	1726	-37
1499	1462	-37
1884	1847	-37
1915	1878	-37
1917	1880	-37
1851	1814	-37
1907	1870	-37
1953	1916	-37
1937	1900	-37
1882	1845	-37
1871	1834	-37
1885	1848	-37
1920	1883	-37
1839	1802	-37
1837	1800	-37
1864	1827	-37
1894	1857	-37
1910	1873	-37
1743	1706	-37
1901	1864	-37
1889	1852	-37
1866	1829	-37
1869	1832	-37
1923	1886	-37
1792	1755	-37
1955	1918	-37
1872	1835	-37
1989	1952	-37
1878	1841	-37
1920	1883	-37
1816	1779	-37
1985	1948	-37
1923	1886	-37
1881	1844	-37
1869	1832	-37
1992	1955	-37
1938	1901	-37
1919	1882	-37
1875	1838	-37
1939	1902	-37
1987	1950	-37
1914	1877	-37
1841	1804	-37
1918	1881	-37
1770	1733	-37
1967	1930	-37
1907	1870	-37
1940	1903	-37
1954	1917	-37
1786	1749	-37
1913	1876	-37
1789	1752	-37
1964	1927	-37
1751	1714	-37
1918	1881	-37
1866	1829	-37
1942	1905	-37
1726	1689	-37
1977	1940	-37
1929	1892	-37
1735	1698	-37
1897	1860	-37
1914	1877	-37
1923	1886	-37
1942	1905	-37
1948	1911	-37
1943	1906	-37
1911	1874	-37
1876	1839	-37
1891	1854	-37
1907	1870	-37
1980	1943	-37
1817	1780	-37
1939	1902	-37
1763	1726	-37
1899	1862	-37
1909	1872	-37
1934	1897	-37
1875	1838	-37
1984	1947	-37
1830	1793	-37
1960	1923	-37
1942	1905	-37
1875	1838	-37
1855	1818	-37
1901	1864	-37
1904	1867	-37
1802	1765	-37
1920	1883	-37
1882	1845	-37
1990	1953	-37
1955	1918	-37
1890	1853	-37
1935	1898	-37
1869	1832	-37
1679	1642	-37
1973	1936	-37
1776	1739	-37
1837	1800	-37
1872	1835	-37
1888	1851	-37
1916	1879	-37
1783	1746	-37
1900	1863	-37
1852	1815	-37
1958	1921	-37
1944	1907	-37
1829	1792	-37
1953	1916	-37
1789	1752	-37
1916	1879	-37
1869	1832	-37
1915	1878	-37
1850	1813	-37
1890	1853	-37
1890	1853	-37
1873	1836	-37
1930	1893	-37
1827	1790	-37
1929	1892	-37
1638	1601	-37
1850	1813	-37
1888	1851	-37
1862	1825	-37
1860	1823	-37
1999	1962	-37
1829	1792	-37
1913	1876	-37
1914	1877	-37
1636	1599	-37
1930	1893	-37
1959	1922	-37
1872	1835	-37
1861	1824	-37
1910	1873	-37
1942	1905	-37
1945	1908	-37
1905	1868	-37
1947	1910	-37
1973	1936	-37
1905	1868	-37
1823	1786	-37
1952	1915	-37
1915	1878	-37
1896	1859	-37
1859	1822	-37
1875	1838	-37
1986	1949	-37
1665	1628	-37
1923	1886	-37
1923	1886	-37
1925	1888	-37
1834	1797	-37
1908	1871	-37
1927	1890	-37
1752	1715	-37
1792	1755	-37
1878	1841	-37
2000	1963	-37
1914	1877	-37
1824	1787	-37
1968	1931	-37
1847	1810	-37
1847	1810	-37
1779	1742	-37
1838	1801	-37
1888	1851	-37
1888	1851	-37
1972	1935	-37
1650	1613	-37
1911	1874	-37
1978	1941	-37
1924	1887	-37
1675	1638	-37
1820	1783	-37
1939	1902	-37
1892	1855	-37
1992	1955	-37
1930	1893	-37
1800	1763	-37
1942	1905	-37
1908	1871	-37
1782	1745	-37
1921	1884	-37
1912	1875	-37
1758	1721	-37
1854	1817	-37
1867	1830	-37
1893	1856	-37
1897	1860	-37
1897	1860	-37
1899	1862	-37
1924	1887	-37
1762	1725	-37
1913	1876	-37
1883	1846	-37
1942	1905	-37
1942	1905	-37
1985	1948	-37
1811	1774	-37
1870	1833	-37
1926	1889	-37
1858	1821	-37
1877	1840	-37
1925	1888	-37
1947	1910	-37
1919	1882	-37
1920	1883	-37
1778	1741	-37
1858	1821	-37
1959	1922	-37
1886	1849	-37
1899	1862	-37
1888	1851	-37
1916	1879	-37
1895	1858	-37
1970	1933	-37
1956	1919	-37
1777	1740	-37
1950	1913	-37
1851	1814	-37
1916	1879	-37
1937	1900	-37
1939	1902	-37
1827	1790	-37
1965	1928	-37
1806	1769	-37
1993	1956	-37
1992	1955	-37
1928	1891	-37
1928	1891	-37
1896	1859	-37
1955	1918	-37
1982	1945	-37
1909	1872	-37
1927	1890	-37
1867	1830	-37
1761	1724	-37
1871	1834	-37
1795	1758	-37
1862	1825	-37
1930	1893	-37
1895	1858	-37
1899	1862	-37
1873	1836	-37
1922	1885	-37
2008	1971	-37
1900	1863	-37
1981	1944	-37
1544	1507	-37
1544	1507	-37
1975	1938	-37
1872	1835	-37
1929	1892	-37
1886	1849	-37
1865	1828	-37
1883	1846	-37
1916	1879	-37
1779	1742	-37
1931	1894	-37
1982	1945	-37
1802	1765	-37
1900	1863	-37
1860	1823	-37
1953	1916	-37
1927	1890	-37
1873	1836	-37
1803	1766	-37
1908	1871	-37
1895	1858	-37
1890	1853	-37
1977	1940	-37
1917	1880	-37
1924	1887	-37
1838	1801	-37
1879	1842	-37
1730	1693	-37
1885	1848	-37
1806	1769	-37
1792	1755	-37
1792	1755	-37
1886	1849	-37
1920	1883	-37
1960	1923	-37
1968	1931	-37
1912	1875	-37
1943	1906	-37
1874	1837	-37
1993	1956	-37
2001	1964	-37
1884	1847	-37
1915	1878	-37
1901	1864	-37
1924	1887	-37
1969	1932	-37
1902	1865	-37
1763	1726	-37
1839	1802	-37
1729	1692	-37
1950	1913	-37
1914	1877	-37
1905	1868	-37
1938	1901	-37
1809	1772	-37
1905	1868	-37
1843	1806	-37
1756	1719	-37
1845	1808	-37
1751	1714	-37
1953	1916	-37
1847	1810	-37
1643	1606	-37
1929	1892	-37
1991	1954	-37
1903	1866	-37
1968	1931	-37
1900	1863	-37
1830	1793	-37
1804	1767	-37
1957	1920	-37
1720	1683	-37
1892	1855	-37
1843	1806	-37
1942	1905	-37
1974	1937	-37
1901	1864	-37
1910	1873	-37
1905	1868	-37
1924	1887	-37
1892	1855	-37
1542	1505	-37
1866	1829	-37
1910	1873	-37
1915	1878	-37
1902	1865	-37
1906	1869	-37
1893	1856	-37
1855	1818	-37
1960	1923	-37
1902	1865	-37
1934	1897	-37
1980	1943	-37
1878	1841	-37
1926	1889	-37
1965	1928	-37
1877	1840	-37
1847	1810	-37
1783	1746	-37
1783	1746	-37
1865	1828	-37
1837	1800	-37
1891	1854	-37
1944	1907	-37
1840	1803	-37
1766	1729	-37
1911	1874	-37
1957	1920	-37
1823	1786	-37
1930	1893	-37
1832	1795	-37
1821	1784	-37
1813	1776	-37
1939	1902	-37
1987	1950	-37
1759	1722	-37
1828	1791	-37
1944	1907	-37
1943	1906	-37
1911	1874	-37
1830	1793	-37
1810	1773	-37
1933	1896	-37
1808	1771	-37
1793	1756	-37
1923	1886	-37
1884	1847	-37
1932	1895	-37
1920	1883	-37
1788	1751	-37
1855	1818	-37
1836	1799	-37
1920	1883	-37
1977	1940	-37
1844	1807	-37
1929	1892	-37
1883	1846	-37
1925	1888	-37
1900	1863	-37
1900	1863	-37
1961	1924	-37
1795	1758	-37
1987	1950	-37
1867	1830	-37
1931	1894	-37
1750	1713	-37
1937	1900	-37
1988	1951	-37
1858	1821	-37
1931	1894	-37
1677	1640	-37
1700	1663	-37
1911	1874	-37
1859	1822	-37
1945	1908	-37
1934	1897	-37
1869	1832	-37
1971	1934	-37
1876	1839	-37
1863	1826	-37
1970	1933	-37
1897	1860	-37
1901	1864	-37
1737	1700	-37
1928	1891	-37
1980	1943	-37
1876	1839	-37
1885	1848	-37
1842	1805	-37
1925	1888	-37
1920	1883	-37
1852	1815	-37
1970	1933	-37
1811	1774	-37
1965	1928	-37
1948	1911	-37
1928	1891	-37
1954	1917	-37
1755	1718	-37
1883	1846	-37
1965	1928	-37
1939	1902	-37
1955	1918	-37
1935	1898	-37
1915	1878	-37
1906	1869	-37
1896	1859	-37
1815	1778	-37
1919	1882	-37
1920	1883	-37
1831	1794	-37
1976	1939	-37
1876	1839	-37
1977	1940	-37
1897	1860	-37
1874	1837	-37
1956	1919	-37
1755	1718	-37
1834	1797	-37
1845	1808	-37
1896	1859	-37
2002	1965	-37
1940	1903	-37
1948	1911	-37
1893	1856	-37
1910	1873	-37
1830	1793	-37
1957	1920	-37
1911	1874	-37
1867	1830	-37
1781	1744	-37
1781	1744	-37
1897	1860	-37
1888	1851	-37
1892	1855	-37
1915	1878	-37
1967	1930	-37
1857	1820	-37
1934	1897	-37
1936	1899	-37
1824	1787	-37
1961	1924	-37
1923	1886	-37
1858	1821	-37
1684	1647	-37
1889	1852	-37
1968	1931	-37
1896	1859	-37
1840	1803	-37
1953	1916	-37
1812	1775	-37
1915	1878	-37
1818	1781	-37
1926	1889	-37
1889	1852	-37
1895	1858	-37
1989	1952	-37
1950	1913	-37
1777	1740	-37
1907	1870	-37
1995	1958	-37
1955	1918	-37
1916	1879	-37
1877	1840	-37
1846	1809	-37
1942	1905	-37
1781	1744	-37
1914	1877	-37
1932	1895	-37
1875	1838	-37
1950	1913	-37
1976	1939	-37
1970	1933	-37
1807	1770	-37
1744	1707	-37
1890	1853	-37
1877	1840	-37
1828	1791	-37
1875	1838	-37
1839	1802	-37
1891	1854	-37
1956	1919	-37
1875	1838	-37
1912	1875	-37
1925	1888	-37
1872	1835	-37
1904	1867	-37
1880	1843	-37
1901	1864	-37
1924	1887	-37
1912	1875	-37
1944	1907	-37
1828	1791	-37
1726	1689	-37
1841	1804	-37
1934	1897	-37
1848	1811	-37
1775	1738	-37
1898	1861	-37
1994	1957	-37
1937	1900	-37
1955	1918	-37
1872	1835	-37
1877	1840	-37
1766	1729	-37
1814	1777	-37
1907	1870	-37
1928	1891	-37
1931	1894	-37
1921	1884	-37
1915	1878	-37
1915	1878	-37
1971	1934	-37
1942	1905	-37
1870	1833	-37
1882	1845	-37
1888	1851	-37
1961	1924	-37
1989	1952	-37
1864	1827	-37
1919	1882	-37
1928	1891	-37
1912	1875	-37
1982	1945	-37
1894	1857	-37
1958	1921	-37
1936	1899	-37
1951	1914	-37
1983	1946	-37
1918	1881	-37
1837	1800	-37
1764	1727	-37
1764	1727	-37
1957	1920	-37
1840	1803	-37
1898	1861	-37
1926	1889	-37
1962	1925	-37
1893	1856	-37
1842	1805	-37
1903	1866	-37
1903	1866	-37
1940	1903	-37
1830	1793	-37
1837	1800	-37
1951	1914	-37
1859	1822	-37
1911	1874	-37
1951	1914	-37
1931	1894	-37
1917	1880	-37
1707	1670	-37
1773	1736	-37
1926	1889	-37
1937	1900	-37
1844	1807	-37
1861	1824	-37
1911	1874	-37
1864	1827	-37
1902	1865	-37
1721	1684	-37
1923	1886	-37
1856	1819	-37
1813	1776	-37
1969	1932	-37
1911	1874	-37
1911	1874	-37
1889	1852	-37
1898	1861	-37
1923	1886	-37
1913	1876	-37
1931	1894	-37
1957	1920	-37
1966	1929	-37
1934	1897	-37
1910	1873	-37
1890	1853	-37
1921	1884	-37
1874	1837	-37
1966	1929	-37
1895	1858	-37
1952	1915	-37
1992	1955	-37
1796	1759	-37
1837	1800	-37
1978	1941	-37
1896	1859	-37
1935	1898	-37
1993	1956	-37
1871	1834	-37
1904	1867	-37
1882	1845	-37
1940	1903	-37
1837	1800	-37
1956	1919	-37
1979	1942	-37
1910	1873	-37
1969	1932	-37
1929	1892	-37
1926	1889	-37
1900	1863	-37
1895	1858	-37
1927	1890	-37
1945	1908	-37
1861	1824	-37
1951	1914	-37
1985	1948	-37
1870	1833	-37
1812	1775	-37
1918	1881	-37
1954	1917	-37
1867	1830	-37
1864	1827	-37
1927	1890	-37
1954	1917	-37
1894	1857	-37
1945	1908	-37
1888	1851	-37
1955	1918	-37
1930	1893	-37
1935	1898	-37
1788	1751	-37
1980	1943	-37
1806	1769	-37
1919	1882	-37
1779	1742	-37
1770	1733	-37
1967	1930	-37
1925	1888	-37
1826	1789	-37
1855	1818	-37
1880	1843	-37
1885	1848	-37
1879	1842	-37
1893	1856	-37
1868	1831	-37
1712	1675	-37
1728	1691	-37
1881	1844	-37
1893	1856	-37
1927	1890	-37
1879	1842	-37
1759	1722	-37
1942	1905	-37
1792	1755	-37
1838	1801	-37
1950	1913	-37
1936	1899	-37
1727	1690	-37
1980	1943	-37
1874	1837	-37
1888	1851	-37
1951	1914	-37
1933	1896	-37
1878	1841	-37
1897	1860	-37
1832	1795	-37
1903	1866	-37
1861	1824	-37
1885	1848	-37
1993	1956	-37
1947	1910	-37
1756	1719	-37
1786	1749	-37
1960	1923	-37
1933	1896	-37
1716	1679	-37
1716	1679	-37
1958	1921	-37
1926	1889	-37
1732	1695	-37
1842	1805	-37
1724	1687	-37
1894	1857	-37
1920	1883	-37
1882	1845	-37
1851	1814	-37
1916	1879	-37
1903	1866	-37
1768	1731	-37
1847	1810	-37
1937	1900	-37
1751	1714	-37
1913	1876	-37
1894	1857	-37
1716	1679	-37
1955	1918	-37
1900	1863	-37
1924	1887	-37
1973	1936	-37
1915	1878	-37
1980	1943	-37
1845	1808	-37
1684	1647	-37
1899	1862	-37
1899	1862	-37
1879	1842	-37
1961	1924	-37
1887	1850	-37
1996	1959	-37
1902	1865	-37
1910	1873	-37
1866	1829	-37
1980	1943	-37
1861	1824	-37
1850	1813	-37
1940	1903	-37
1912	1875	-37
1942	1905	-37
1989	1952	-37
1837	1800	-37
1977	1940	-37
1826	1789	-37
1798	1761	-37
1820	1783	-37
1825	1788	-37
1761	1724	-37
1833	1796	-37
1924	1887	-37
1950	1913	-37
1867	1830	-37
1900	1863	-37
1928	1891	-37
1844	1807	-37
1844	1807	-37
1846	1809	-37
1846	1809	-37
1915	1878	-37
1919	1882	-37
1897	1860	-37
1935	1898	-37
1796	1759	-37
1852	1815	-37
1956	1919	-37
1859	1822	-37
1908	1871	-37
1844	1807	-37
1929	1892	-37
1935	1898	-37
1898	1861	-37
1727	1690	-37
1884	1847	-37
1930	1893	-37
1924	1887	-37
1700	1663	-37
1899	1862	-37
1871	1834	-37
1932	1895	-37
1919	1882	-37
1936	1899	-37
1952	1915	-37
1932	1895	-37
1915	1878	-37
1719	1682	-37
1871	1834	-37
1843	1806	-37
1966	1929	-37
1891	1854	-37
1885	1848	-37
1818	1781	-37
1736	1699	-37
1979	1942	-37
1956	1919	-37
1969	1932	-37
1831	1794	-37
1865	1828	-37
1827	1790	-37
1723	1686	-37
1903	1866	-37
1944	1907	-37
1874	1837	-37
1879	1842	-37
1933	1896	-37
1949	1912	-37
1961	1924	-37
1925	1888	-37
1897	1860	-37
1879	1842	-37
1856	1819	-37
1826	1789	-37
1892	1855	-37
1900	1863	-37
1940	1903	-37
1941	1904	-37
1778	1741	-37
1935	1898	-37
1809	1772	-37
1970	1933	-37
1928	1891	-37
1982	1945	-37
1825	1788	-37
1978	1941	-37
1920	1883	-37
1814	1777	-37
1885	1848	-37
1751	1714	-37
1796	1759	-37
1969	1932	-37
1853	1816	-37
1932	1895	-37
1926	1889	-37
1886	1849	-37
1911	1874	-37
1882	1845	-37
1798	1761	-37
1909	1872	-37
1927	1890	-37
1952	1915	-37
1948	1911	-37
1823	1786	-37
1885	1848	-37
1982	1945	-37
1938	1901	-37
2007	1970	-37
1975	1938	-37
1924	1887	-37
1871	1834	-37
1962	1925	-37
1744	1707	-37
1848	1811	-37
1889	1852	-37
1806	1769	-37
1803	1766	-37
1803	1766	-37
1749	1712	-37
1851	1814	-37
1899	1862	-37
1929	1892	-37
1886	1849	-37
1854	1817	-37
1835	1798	-37
1870	1833	-37
1930	1893	-37
1872	1835	-37
1944	1907	-37
1755	1718	-37
1909	1872	-37
1942	1905	-37
1800	1763	-37
1785	1748	-37
1876	1839	-37
1959	1922	-37
1910	1873	-37
1899	1862	-37
1908	1871	-37
1961	1924	-37
1881	1844	-37
1926	1889	-37
1833	1796	-37
1886	1849	-37
1876	1839	-37
1809	1772	-37
1920	1883	-37
1898	1861	-37
1860	1823	-37
1953	1916	-37
2006	1969	-37
1896	1859	-37
1915	1878	-37
1849	1812	-37
1889	1852	-37
1922	1885	-37
1917	1880	-37
1992	1955	-37
1979	1942	-37
1927	1890	-37
1943	1906	-37
1842	1805	-37
1949	1912	-37
1975	1938	-37
1926	1889	-37
1955	1918	-37
1920	1883	-37
1911	1874	-37
1989	1952	-37
1897	1860	-37
1855	1818	-37
1890	1853	-37
1946	1909	-37
1808	1771	-37
1888	1851	-37
1787	1750	-37
1893	1856	-37
1950	1913	-37
1923	1886	-37
1881	1844	-37
1831	1794	-37
1892	1855	-37
1856	1819	-37
1812	1775	-37
1972	1935	-37
1921	1884	-37
1912	1875	-37
1779	1742	-37
1901	1864	-37
1870	1833	-37
1857	1820	-37
1910	1873	-37
1980	1943	-37
1934	1897	-37
1886	1849	-37
1822	1785	-37
1750	1713	-37
1673	1636	-37
1948	1911	-37
1925	1888	-37
1978	1941	-37
1921	1884	-37
1870	1833	-37
1955	1918	-37
1897	1860	-37
1908	1871	-37
1858	1821	-37
1842	1805	-37
1902	1865	-37
1993	1956	-37
1920	1883	-37
1726	1689	-37
1947	1910	-37
1920	1883	-37
1900	1863	-37
1904	1867	-37
1837	1800	-37
1948	1911	-37
1929	1892	-37
1951	1914	-37
1809	1772	-37
1895	1858	-37
1939	1902	-37
1724	1687	-37
1912	1875	-37
1743	1706	-37
1956	1919	-37
1893	1856	-37
1936	1899	-37
1933	1896	-37
1880	1843	-37
1894	1857	-37
1895	1858	-37
1831	1794	-37
1720	1683	-37
1910	1873	-37
1940	1903	-37
1864	1827	-37
1558	1521	-37
1951	1914	-37
1798	1761	-37
1966	1929	-37
1864	1827	-37
1850	1813	-37
1914	1877	-37
1924	1887	-37
1782	1745	-37
1918	1881	-37
1987	1950	-37
1909	1872	-37
1961	1924	-37
1902	1865	-37
1621	1584	-37
1898	1861	-37
1889	1852	-37
1930	1893	-37
1856	1819	-37
1942	1905	-37
1949	1912	-37
1721	1684	-37
1780	1743	-37
1797	1760	-37
1941	1904	-37
1877	1840	-37
1853	1816	-37
1877	1840	-37
1987	1950	-37
1985	1948	-37
1952	1915	-37
1975	1938	-37
1935	1898	-37
1935	1898	-37
1882	1845	-37
1820	1783	-37
1820	1783	-37
1752	1715	-37
1930	1893	-37
1833	1796	-37
1982	1945	-37
1909	1872	-37
1984	1947	-37
1808	1771	-37
1767	1730	-37
1888	1851	-37
1911	1874	-37
1894	1857	-37
1932	1895	-37
1762	1725	-37
1883	1846	-37
1883	1846	-37
1932	1895	-37
1885	1848	-37
1761	1724	-37
1842	1805	-37
1858	1821	-37
1943	1906	-37
1895	1858	-37
1895	1858	-37
1987	1950	-37
1786	1749	-37
1869	1832	-37
1907	1870	-37
1951	1914	-37
1837	1800	-37
1880	1843	-37
1947	1910	-37
1741	1704	-37
1793	1756	-37
1793	1756	-37
1994	1957	-37
1649	1612	-37
1981	1944	-37
1901	1864	-37
1855	1818	-37
1931	1894	-37
1799	1762	-37
1852	1815	-37
1980	1943	-37
1907	1870	-37
1965	1928	-37
1935	1898	-37
1811	1774	-37
1889	1852	-37
1759	1722	-37
1793	1756	-37
1992	1955	-37
1931	1894	-37
1739	1702	-37
1897	1860	-37
1798	1761	-37
1862	1825	-37
1869	1832	-37
1942	1905	-37
1924	1887	-37
1935	1898	-37
1945	1908	-37
1888	1851	-37
1957	1920	-37
1871	1834	-37
1981	1944	-37
1810	1773	-37
1958	1921	-37
1863	1826	-37
1863	1826	-37
1910	1873	-37
1736	1699	-37
1968	1931	-37
1842	1805	-37
1914	1877	-37
1845	1808	-37
1889	1852	-37
1804	1767	-37
1928	1891	-37
1949	1912	-37
1905	1868	-37
1906	1869	-37
1951	1914	-37
1940	1903	-37
1795	1758	-37
1953	1916	-37
1926	1889	-37
1926	1889	-37
1938	1901	-37
1754	1717	-37
1921	1884	-37
1968	1931	-37
1928	1891	-37
1862	1825	-37
1949	1912	-37
1956	1919	-37
1675	1638	-37
1926	1889	-37
1891	1854	-37
1889	1852	-37
1870	1833	-37
1898	1861	-37
1945	1908	-37
1820	1783	-37
1812	1775	-37
1970	1933	-37
1898	1861	-37
1882	1845	-37
1850	1813	-37
1900	1863	-37
1874	1837	-37
1939	1902	-37
1767	1730	-37
1955	1918	-37
1883	1846	-37
1992	1955	-37
1944	1907	-37
1863	1826	-37
1899	1862	-37
1858	1821	-37
1900	1863	-37
1913	1876	-37
1937	1900	-37
1879	1842	-37
1918	1881	-37
1818	1781	-37
1957	1920	-37
1905	1868	-37
1929	1892	-37
1746	1709	-37
1900	1863	-37
1790	1753	-37
1826	1789	-37
2003	1966	-37
1954	1917	-37
1821	1784	-37
1972	1935	-37
1947	1910	-37
1939	1902	-37
1789	1752	-37
1838	1801	-37
1946	1909	-37
1806	1769	-37
1899	1862	-37
1885	1848	-37
1947	1910	-37
1923	1886	-37
1953	1916	-37
1964	1927	-37
1923	1886	-37
1820	1783	-37
1993	1956	-37
1767	1730	-37
1932	1895	-37
1853	1816	-37
1809	1772	-37
1944	1907	-37
1910	1873	-37
1824	1787	-37
1902	1865	-37
1894	1857	-37
1863	1826	-37
1876	1839	-37
1876	1839	-37
1917	1880	-37
1955	1918	-37
1904	1867	-37
1964	1927	-37
1873	1836	-37
1909	1872	-37
1811	1774	-37
1954	1917	-37
1922	1885	-37
1958	1921	-37
1862	1825	-37
1875	1838	-37
1901	1864	-37
1979	1942	-37
1967	1930	-37
2004	1967	-37
1910	1873	-37
1900	1863	-37
1883	1846	-37
1927	1890	-37
1858	1821	-37
1817	1780	-37
1944	1907	-37
1864	1827	-37
1869	1832	-37
1919	1882	-37
1838	1801	-37
1872	1835	-37
1896	1859	-37
1913	1876	-37
1927	1890	-37
1927	1890	-37
1899	1862	-37
1832	1795	-37
1929	1892	-37
1754	1717	-37
1963	1926	-37
1743	1706	-37
1865	1828	-37
1917	1880	-37
1933	1896	-37
1972	1935	-37
1961	1924	-37
1970	1933	-37
1957	1920	-37
1898	1861	-37
1892	1855	-37
1911	1874	-37
1998	1961	-37
1974	1937	-37
1889	1852	-37
1955	1918	-37
1860	1823	-37
1972	1935	-37
1948	1911	-37
1930	1893	-37
1905	1868	-37
1858	1821	-37
1738	1701	-37
1800	1763	-37
1958	1921	-37
1946	1909	-37
1743	1706	-37
1951	1914	-37
1923	1886	-37
1689	1652	-37
1977	1940	-37
1882	1845	-37
1899	1862	-37
1795	1758	-37
1801	1764	-37
1843	1806	-37
1873	1836	-37
1938	1901	-37
1743	1706	-37
1955	1918	-37
1937	1900	-37
1922	1885	-37
1873	1836	-37
1938	1901	-37
1909	1872	-37
1925	1888	-37
1878	1841	-37
1773	1736	-37
1773	1736	-37
1849	1812	-37
1965	1928	-37
1918	1881	-37
1881	1844	-37
1827	1790	-37
1961	1924	-37
1895	1858	-37
1989	1952	-37
1803	1766	-37
1803	1766	-37
1845	1808	-37
1862	1825	-37
1808	1771	-37
1872	1835	-37
1894	1857	-37
1914	1877	-37
1870	1833	-37
1919	1882	-37
1916	1879	-37
1880	1843	-37
1928	1891	-37
1894	1857	-37
1907	1870	-37
1980	1943	-37
1868	1831	-37
1719	1682	-37
1802	1765	-37
1931	1894	-37
1868	1831	-37
1894	1857	-37
1823	1786	-37
1959	1922	-37
1862	1825	-37
1928	1891	-37
1778	1741	-37
1954	1917	-37
1951	1914	-37
1879	1842	-37
1852	1815	-37
1981	1944	-37
1906	1869	-37
1921	1884	-37
1746	1709	-37
1883	1846	-37
1951	1914	-37
1855	1818	-37
1888	1851	-37
1942	1905	-37
1904	1867	-37
1891	1854	-37
1961	1924	-37
1924	1887	-37
1841	1804	-37
1882	1845	-37
1926	1889	-37
1948	1911	-37
1969	1932	-37
1836	1799	-37
1782	1745	-37
1861	1824	-37
1888	1851	-37
1810	1773	-37
1937	1900	-37
1906	1869	-37
1922	1885	-37
1895	1858	-37
1924	1887	-37
1910	1873	-37
1854	1817	-37
1780	1743	-37
1889	1852	-37
1809	1772	-37
1899	1862	-37
1809	1772	-37
1899	1862	-37
1941	1904	-37
1939	1902	-37
1890	1853	-37
1848	1811	-37
1974	1937	-37
1937	1900	-37
1825	1788	-37
1953	1916	-37
1943	1906	-37
1764	1727	-37
1850	1813	-37
1915	1878	-37
1751	1714	-37
1974	1937	-37
1921	1884	-37
1929	1892	-37
1820	1783	-37
1953	1916	-37
1917	1880	-37
1852	1815	-37
1767	1730	-37
1956	1919	-37
1845	1808	-37
1813	1776	-37
1915	1878	-37
1923	1886	-37
1957	1920	-37
1917	1880	-37
1824	1787	-37
1865	1828	-37
1957	1920	-37
1887	1850	-37
1906	1869	-37
1901	1864	-37
1911	1874	-37
1790	1753	-37
1899	1862	-37
1754	1717	-37
1754	1717	-37
1894	1857	-37
1929	1892	-37
1925	1888	-37
1865	1828	-37
1965	1928	-37
1936	1899	-37
1855	1818	-37
1982	1945	-37
1900	1863	-37
1884	1847	-37
1978	1941	-37
1730	1693	-37
1933	1896	-37
1964	1927	-37
1931	1894	-37
1900	1863	-37
1962	1925	-37
1697	1660	-37
1911	1874	-37
1996	1959	-37
1773	1736	-37
1791	1754	-37
1898	1861	-37
1855	1818	-37
1887	1850	-37
1844	1807	-37
1887	1850	-37
1920	1883	-37
1960	1923	-37
1804	1767	-37
1680	1643	-37
1897	1860	-37
1793	1756	-37
1992	1955	-37
1865	1828	-37
1848	1811	-37
1961	1924	-37
1639	1602	-37
1894	1857	-37
1763	1726	-37
2006	1969	-37
1981	1944	-37
1893	1856	-37
1714	1677	-37
1932	1895	-37
1933	1896	-37
1913	1876	-37
1918	1881	-37
1915	1878	-37
1770	1733	-37
1980	1943	-37
1754	1717	-37
1457	1420	-37
1905	1868	-37
1952	1915	-37
1637	1600	-37
1912	1875	-37
627	590	-37
1927	1890	-37
1960	1923	-37
1944	1907	-37
1813	1776	-37
1901	1864	-37
1702	1665	-37
1928	1891	-37
1866	1829	-37
1852	1815	-37
1864	1827	-37
1875	1838	-37
1726	1689	-37
1700	1663	-37
1943	1906	-37
1929	1892	-37
1845	1808	-37
1822	1785	-37
1940	1903	-37
1892	1855	-37
1926	1889	-37
1819	1782	-37
1930	1893	-37
1840	1803	-37
1809	1772	-37
1952	1915	-37
2008	1971	-37
1911	1874	-37
1827	1790	-37
1673	1636	-37
1858	1821	-37
1877	1840	-37
1891	1854	-37
1890	1853	-37
1947	1910	-37
1866	1829	-37
1901	1864	-37
1716	1679	-37
1970	1933	-37
1870	1833	-37
1642	1605	-37
1642	1605	-37
1975	1938	-37
1882	1845	-37
1949	1912	-37
1803	1766	-37
1951	1914	-37
1863	1826	-37
1952	1915	-37
1807	1770	-37
1952	1915	-37
1877	1840	-37
1982	1945	-37
1872	1835	-37
1918	1881	-37
1792	1755	-37
1912	1875	-37
1886	1849	-37
1890	1853	-37
1914	1877	-37
1888	1851	-37
1951	1914	-37
1927	1890	-37
1994	1957	-37
1955	1918	-37
1958	1921	-37
1897	1860	-37
1848	1811	-37
1961	1924	-37
1883	1846	-37
1969	1932	-37
1886	1849	-37
1932	1895	-37
1872	1835	-37
1970	1933	-37
1858	1821	-37
1886	1849	-37
1900	1863	-37
1828	1791	-37
1934	1897	-37
1881	1844	-37
1730	1693	-37
1897	1860	-37
1937	1900	-37
1860	1823	-37
1871	1834	-37
1927	1890	-37
1719	1682	-37
1854	1817	-37
1912	1875	-37
1052	1015	-37
1957	1920	-37
1885	1848	-37
1953	1916	-37
1974	1937	-37
1928	1891	-37
1972	1935	-37
1929	1892	-37
1921	1884	-37
1453	1416	-37
1884	1847	-37
1928	1891	-37
1928	1891	-37
2001	1964	-37
1895	1858	-37
1775	1738	-37
1916	1879	-37
1956	1919	-37
1938	1901	-37
1873	1836	-37
1964	1927	-37
1814	1777	-37
1910	1873	-37
1895	1858	-37
1826	1789	-37
1826	1789	-37
1561	1524	-37
1919	1882	-37
1800	1763	-37
1903	1866	-37
1895	1858	-37
1891	1854	-37
1858	1821	-37
1970	1933	-37
1805	1768	-37
1779	1742	-37
1933	1896	-37
1956	1919	-37
1894	1857	-37
1694	1657	-37
1833	1796	-37
1935	1898	-37
1890	1853	-37
1782	1745	-37
1716	1679	-37
1860	1823	-37
1895	1858	-37
1840	1803	-37
1828	1791	-37
1962	1925	-37
1893	1856	-37
1686	1649	-37
1936	1899	-37
1814	1777	-37
1814	1777	-37
1972	1935	-37
1759	1722	-37
1882	1845	-37
1804	1767	-37
1804	1767	-37
1839	1802	-37
1839	1802	-37
1929	1892	-37
1899	1862	-37
1773	1736	-37
1926	1889	-37
1922	1885	-37
1900	1863	-37
1941	1904	-37
1849	1812	-37
1821	1784	-37
1909	1872	-37
1859	1822	-37
1876	1839	-37
1885	1848	-37
1898	1861	-37
1697	1660	-37
1901	1864	-37
1968	1931	-37
1955	1918	-37
1919	1882	-37
1804	1767	-37
1711	1674	-37
1976	1939	-37
1952	1915	-37
1929	1892	-37
1929	1892	-37
1974	1937	-37
1749	1712	-37
1883	1846	-37
1899	1862	-37
1791	1754	-37
1869	1832	-37
1927	1890	-37
1943	1906	-37
1978	1941	-37
1887	1850	-37
1843	1806	-37
1874	1837	-37
1912	1875	-37
1790	1753	-37
1967	1930	-37
1977	1940	-37
1965	1928	-37
1829	1792	-37
1914	1877	-37
1872	1835	-37
1798	1761	-37
1877	1840	-37
1903	1866	-37
1748	1711	-37
1819	1782	-37
1845	1808	-37
1859	1822	-37
1905	1868	-37
1833	1796	-37
1946	1909	-37
1998	1961	-37
2013	1976	-37
1831	1794	-37
2010	1973	-37
1918	1881	-37
1906	1869	-37
1863	1826	-37
1967	1930	-37
1990	1953	-37
1858	1821	-37
1852	1815	-37
1872	1835	-37
1955	1918	-37
1900	1863	-37
1845	1808	-37
1932	1895	-37
1137	1100	-37
1958	1921	-37
1922	1885	-37
1865	1828	-37
1890	1853	-37
1958	1921	-37
1936	1899	-37
1895	1858	-37
1933	1896	-37
1860	1823	-37
1849	1812	-37
1888	1851	-37
1861	1824	-37
1966	1929	-37
1961	1924	-37
1719	1682	-37
1836	1799	-37
1765	1728	-37
1936	1899	-37
1877	1840	-37
1877	1840	-37
1848	1811	-37
1889	1852	-37
1843	1806	-37
1880	1843	-37
1848	1811	-37
1871	1834	-37
1813	1776	-37
1907	1870	-37
1896	1859	-37
1864	1827	-37
1860	1823	-37
1905	1868	-37
1938	1901	-37
1800	1763	-37
1918	1881	-37
1915	1878	-37
1922	1885	-37
1985	1948	-37
1829	1792	-37
1903	1866	-37
1758	1721	-37
1919	1882	-37
1964	1927	-37
1922	1885	-37
1883	1846	-37
1746	1709	-37
1977	1940	-37
1954	1917	-37
1934	1897	-37
2011	1974	-37
1777	1740	-37
1743	1706	-37
1885	1848	-37
1842	1805	-37
1921	1884	-37
1971	1934	-37
1734	1697	-37
1950	1913	-37
1934	1897	-37
1919	1882	-37
1878	1841	-37
1994	1957	-37
1916	1879	-37
1818	1781	-37
1921	1884	-37
1919	1882	-37
1922	1885	-37
1902	1865	-37
1955	1918	-37
1972	1935	-37
1916	1879	-37
1942	1905	-37
1982	1945	-37
1947	1910	-37
1917	1880	-37
1902	1865	-37
1895	1858	-37
1923	1886	-37
1753	1716	-37
1919	1882	-37
1899	1862	-37
1852	1815	-37
1902	1865	-37
1907	1870	-37
1851	1814	-37
1920	1883	-37
1806	1769	-37
1726	1689	-37
1842	1805	-37
1846	1809	-37
1846	1809	-37
1967	1930	-37
1787	1750	-37
1947	1910	-37
1908	1871	-37
1811	1774	-37
1763	1726	-37
1860	1823	-37
1864	1827	-37
1899	1862	-37
1911	1874	-37
1886	1849	-37
1790	1753	-37
1901	1864	-37
1843	1806	-37
1761	1724	-37
1914	1877	-37
1891	1854	-37
1877	1840	-37
1654	1617	-37
1909	1872	-37
1954	1917	-37
1829	1792	-37
1893	1856	-37
1953	1916	-37
1779	1742	-37
1925	1888	-37
1885	1848	-37
1742	1705	-37
1797	1760	-37
1937	1900	-37
1931	1894	-37
1981	1944	-37
1915	1878	-37
1892	1855	-37
1964	1927	-37
1888	1851	-37
1865	1828	-37
1775	1738	-37
1744	1707	-37
1866	1829	-37
1842	1805	-37
1903	1866	-37
1937	1900	-37
1620	1583	-37
1620	1583	-37
1942	1905	-37
1800	1763	-37
1882	1845	-37
1682	1645	-37
1846	1809	-37
1885	1848	-37
1935	1898	-37
1909	1872	-37
1842	1805	-37
1960	1923	-37
1980	1943	-37
1803	1766	-37
1905	1868	-37
1960	1923	-37
1723	1686	-37
1918	1881	-37
1965	1928	-37
1872	1835	-37
1790	1753	-37
1886	1849	-37
1931	1894	-37
1932	1895	-37
1852	1815	-37
1953	1916	-37
1873	1836	-37
1881	1844	-37
1981	1944	-37
1790	1753	-37
1921	1884	-37
1837	1800	-37
1972	1935	-37
1840	1803	-37
1887	1850	-37
1934	1897	-37
1935	1898	-37
1931	1894	-37
1912	1875	-37
1892	1855	-37
1850	1813	-37
1840	1803	-37
1913	1876	-37
1879	1842	-37
1644	1607	-37
1811	1774	-37
1936	1899	-37
1771	1734	-37
1771	1734	-37
1837	1800	-37
1922	1885	-37
1938	1901	-37
1872	1835	-37
1873	1836	-37
1877	1840	-37
1889	1852	-37
1802	1765	-37
1897	1860	-37
1774	1737	-37
1886	1849	-37
1874	1837	-37
1837	1800	-37
1906	1869	-37
1755	1718	-37
1980	1943	-37
1947	1910	-37
1902	1865	-37
1904	1867	-37
1671	1634	-37
1894	1857	-37
1867	1830	-37
1927	1890	-37
1918	1881	-37
1923	1886	-37
1867	1830	-37
1901	1864	-37
1894	1857	-37
1969	1932	-37
1907	1870	-37
1892	1855	-37
1881	1844	-37
1953	1916	-37
1942	1905	-37
1992	1955	-37
1853	1816	-37
1870	1833	-37
1884	1847	-37
1884	1847	-37
2005	1968	-37
1894	1857	-37
1960	1923	-37
1895	1858	-37
1910	1873	-37
1941	1904	-37
1758	1721	-37
1941	1904	-37
1988	1951	-37
1632	1595	-37
1947	1910	-37
1965	1928	-37
1906	1869	-37
1861	1824	-37
1858	1821	-37
1915	1878	-37
1931	1894	-37
1787	1750	-37
1914	1877	-37
1684	1647	-37
1810	1773	-37
1872	1835	-37
1939	1902	-37
1873	1836	-37
1899	1862	-37
1833	1796	-37
1925	1888	-37
1966	1929	-37
1902	1865	-37
1903	1866	-37
1781	1744	-37
1728	1691	-37
1937	1900	-37
1942	1905	-37
1822	1785	-37
1866	1829	-37
1888	1851	-37
1883	1846	-37
1922	1885	-37
1844	1807	-37
1921	1884	-37
1895	1858	-37
1884	1847	-37
1859	1822	-37
1870	1833	-37
1738	1701	-37
1873	1836	-37
1935	1898	-37
1857	1820	-37
1860	1823	-37
1790	1753	-37
1790	1753	-37
1918	1881	-37
1981	1944	-37
1750	1713	-37
1948	1911	-37
1902	1865	-37
1970	1933	-37
1948	1911	-37
1749	1712	-37
1813	1776	-37
1949	1912	-37
1892	1855	-37
1905	1868	-37
1903	1866	-37
1915	1878	-37
1925	1888	-37
1904	1867	-37
1960	1923	-37
1860	1823	-37
1957	1920	-37
1804	1767	-37
1744	1707	-37
1843	1806	-37
1914	1877	-37
1916	1879	-37
1840	1803	-37
1868	1831	-37
1869	1832	-37
1827	1790	-37
1791	1754	-37
1920	1883	-37
1905	1868	-37
2007	1970	-37
1931	1894	-37
1814	1777	-37
1931	1894	-37
1791	1754	-37
1713	1676	-37
1829	1792	-37
1900	1863	-37
1808	1771	-37
1897	1860	-37
1873	1836	-37
1940	1903	-37
1811	1774	-37
1882	1845	-37
1830	1793	-37
1913	1876	-37
1862	1825	-37
1900	1863	-37
1705	1668	-37
1899	1862	-37
1831	1794	-37
1915	1878	-37
1894	1857	-37
1938	1901	-37
1871	1834	-37
1802	1765	-37
2003	1966	-37
1826	1789	-37
1973	1936	-37
1805	1768	-37
1993	1956	-37
1908	1871	-37
1958	1921	-37
1978	1941	-37
1977	1940	-37
1912	1875	-37
1860	1823	-37
1967	1930	-37
1943	1906	-37
1904	1867	-37
1888	1851	-37
1772	1735	-37
1925	1888	-37
1848	1811	-37
1869	1832	-37
1980	1943	-37
1907	1870	-37
1908	1871	-37
1916	1879	-37
1917	1880	-37
1887	1850	-37
1921	1884	-37
1931	1894	-37
1817	1780	-37
1754	1717	-37
1926	1889	-37
1901	1864	-37
1945	1908	-37
1734	1697	-37
1909	1872	-37
1824	1787	-37
1870	1833	-37
1925	1888	-37
1646	1609	-37
1665	1628	-37
1951	1914	-37
1778	1741	-37
1904	1867	-37
1986	1949	-37
1830	1793	-37
1980	1943	-37
1819	1782	-37
1932	1895	-37
1865	1828	-37
1950	1913	-37
1991	1954	-37
1923	1886	-37
1829	1792	-37
1911	1874	-37
1853	1816	-37
1938	1901	-37
1725	1688	-37
1885	1848	-37
1866	1829	-37
1868	1831	-37
1929	1892	-37
2000	1963	-37
1943	1906	-37
2010	1973	-37
1795	1758	-37
1867	1830	-37
1849	1812	-37
1870	1833	-37
1931	1894	-37
1937	1900	-37
1826	1789	-37
1942	1905	-37
1788	1751	-37
1855	1818	-37
1877	1840	-37
1884	1847	-37
1790	1753	-37
1885	1848	-37
1783	1746	-37
1996	1959	-37
1857	1820	-37
1920	1883	-37
1785	1748	-37
2012	1975	-37
1893	1856	-37
1882	1845	-37
1934	1897	-37
1983	1946	-37
1796	1759	-37
1932	1895	-37
1922	1885	-37
1889	1852	-37
1867	1830	-37
1960	1923	-37
1918	1881	-37
1956	1919	-37
1955	1918	-37
1904	1867	-37
2000	1963	-37
1902	1865	-37
1878	1841	-37
1838	1801	-37
1950	1913	-37
1900	1863	-37
1900	1863	-37
1965	1928	-37
1940	1903	-37
1890	1853	-37
1832	1795	-37
1832	1795	-37
1848	1811	-37
1907	1870	-37
1945	1908	-37
1904	1867	-37
1860	1823	-37
1859	1822	-37
1856	1819	-37
1976	1939	-37
1973	1936	-37
1799	1762	-37
1958	1921	-37
1913	1876	-37
1971	1934	-37
1890	1853	-37
1906	1869	-37
1951	1914	-37
1909	1872	-37
1909	1872	-37
1961	1924	-37
1814	1777	-37
1749	1712	-37
1964	1927	-37
1943	1906	-37
1883	1846	-37
1913	1876	-37
1910	1873	-37
1848	1811	-37
1885	1848	-37
1896	1859	-37
1937	1900	-37
1883	1846	-37
1749	1712	-37
1910	1873	-37
1853	1816	-37
1926	1889	-37
1934	1897	-37
1887	1850	-37
1937	1900	-37
1994	1957	-37
1939	1902	-37
1914	1877	-37
1752	1715	-37
1957	1920	-37
1749	1712	-37
1924	1887	-37
1873	1836	-37
1875	1838	-37
1885	1848	-37
1841	1804	-37
1844	1807	-37
1859	1822	-37
1894	1857	-37
1985	1948	-37
1982	1945	-37
2009	1972	-37
1985	1948	-37
1847	1810	-37
1778	1741	-37
1933	1896	-37
1933	1896	-37
1882	1845	-37
1847	1810	-37
1847	1810	-37
1795	1758	-37
1933	1896	-37
1914	1877	-37
1970	1933	-37
1903	1866	-37
1892	1855	-37
1779	1742	-37
1975	1938	-37
1898	1861	-37
1858	1821	-37
1986	1949	-37
1908	1871	-37
1875	1838	-37
1843	1806	-37
1588	1551	-37
1875	1838	-37
1816	1779	-37
1910	1873	-37
1984	1947	-37
1944	1907	-37
1881	1844	-37
1842	1805	-37
1895	1858	-37
1913	1876	-37
1935	1898	-37
1904	1867	-37
1594	1557	-37
1933	1896	-37
1933	1896	-37
1928	1891	-37
1894	1857	-37
1929	1892	-37
1997	1960	-37
1878	1841	-37
1926	1889	-37
1865	1828	-37
1799	1762	-37
1992	1955	-37
1836	1799	-37
1970	1933	-37
1897	1860	-37
1741	1704	-37
1824	1787	-37
1904	1867	-37
1886	1849	-37
1799	1762	-37
1842	1805	-37
1940	1903	-37
1810	1773	-37
1913	1876	-37
1890	1853	-37
1895	1858	-37
1932	1895	-37
1844	1807	-37
1986	1949	-37
1968	1931	-37
1807	1770	-37
1922	1885	-37
1907	1870	-37
1830	1793	-37
1900	1863	-37
1810	1773	-37
1937	1900	-37
1874	1837	-37
1948	1911	-37
1789	1752	-37
1771	1734	-37
1916	1879	-37
1883	1846	-37
1907	1870	-37
1913	1876	-37
1864	1827	-37
1988	1951	-37
1719	1682	-37
1895	1858	-37
1903	1866	-37
1955	1918	-37
1894	1857	-37
1840	1803	-37
1812	1775	-37
1982	1945	-37
1751	1714	-37
1943	1906	-37
1953	1916	-37
1801	1764	-37
1919	1882	-37
1896	1859	-37
1876	1839	-37
1812	1775	-37
1966	1929	-37
1937	1900	-37
1881	1844	-37
1832	1795	-37
1910	1873	-37
1627	1590	-37
1860	1823	-37
1929	1892	-37
1914	1877	-37
1942	1905	-37
1987	1950	-37
1887	1850	-37
1887	1850	-37
1869	1832	-37
1876	1839	-37
1918	1881	-37
1810	1773	-37
1709	1672	-37
1920	1883	-37
1949	1912	-37
1929	1892	-37
1829	1792	-37
1710	1673	-37
1965	1928	-37
1915	1878	-37
1926	1889	-37
1855	1818	-37
1875	1838	-37
1940	1903	-37
1726	1689	-37
1892	1855	-37
1925	1888	-37
1786	1749	-37
1892	1855	-37
1937	1900	-37
1953	1916	-37
1940	1903	-37
1907	1870	-37
1939	1902	-37
1931	1894	-37
1962	1925	-37
1945	1908	-37
1862	1825	-37
1895	1858	-37
1786	1749	-37
1901	1864	-37
1878	1841	-37
1866	1829	-37
1964	1927	-37
1993	1956	-37
1877	1840	-37
1910	1873	-37
1981	1944	-37
1870	1833	-37
1663	1626	-37
1893	1856	-37
1820	1783	-37
1821	1784	-37
1903	1866	-37
1857	1820	-37
1928	1891	-37
1777	1740	-37
1830	1793	-37
1944	1907	-37
1789	1752	-37
1927	1890	-37
1920	1883	-37
1951	1914	-37
1907	1870	-37
1847	1810	-37
1928	1891	-37
1955	1918	-37
1843	1806	-37
1952	1915	-37
1975	1938	-37
1949	1912	-37
1884	1847	-37
1816	1779	-37
1946	1909	-37
1982	1945	-37
1835	1798	-37
1879	1842	-37
1951	1914	-37
1869	1832	-37
1956	1919	-37
1955	1918	-37
1961	1924	-37
1941	1904	-37
1716	1679	-37
1918	1881	-37
2004	1967	-37
2004	1967	-37
1868	1831	-37
1813	1776	-37
1883	1846	-37
1733	1696	-37
1757	1720	-37
1694	1657	-37
1862	1825	-37
1971	1934	-37
1802	1765	-37
2002	1965	-37
1757	1720	-37
1901	1864	-37
1896	1859	-37
1804	1767	-37
1887	1850	-37
1938	1901	-37
1869	1832	-37
1816	1779	-37
1877	1840	-37
1926	1889	-37
1803	1766	-37
1976	1939	-37
1790	1753	-37
1790	1753	-37
1924	1887	-37
1994	1957	-37
1939	1902	-37
1944	1907	-37
1944	1907	-37
1899	1862	-37
1956	1919	-37
1920	1883	-37
1900	1863	-37
1940	1903	-37
1939	1902	-37
1862	1825	-37
1955	1918	-37
1786	1749	-37
1854	1817	-37
1872	1835	-37
1908	1871	-37
1750	1713	-37
1764	1727	-37
1793	1756	-37
1957	1920	-37
1784	1747	-37
1943	1906	-37
1939	1902	-37
1883	1846	-37
1904	1867	-37
1666	1629	-37
1982	1945	-37
1981	1944	-37
1915	1878	-37
1888	1851	-37
1898	1861	-37
2011	1974	-37
1945	1908	-37
1861	1824	-37
1912	1875	-37
1952	1915	-37
1960	1923	-37
1900	1863	-37
1797	1760	-37
1922	1885	-37
1816	1779	-37
1765	1728	-37
1869	1832	-37
1881	1844	-37
1707	1670	-37
1909	1872	-37
1596	1559	-37
1862	1825	-37
1828	1791	-37
1970	1933	-37
1843	1806	-37
1911	1874	-37
1902	1865	-37
1774	1737	-37
1803	1766	-37
1895	1858	-37
1891	1854	-37
1984	1947	-37
1913	1876	-37
1848	1811	-37
1902	1865	-37
1854	1817	-37
1916	1879	-37
1989	1952	-37
1796	1759	-37
1902	1865	-37
1907	1870	-37
1774	1737	-37
1951	1914	-37
1984	1947	-37
1884	1847	-37
1993	1956	-37
1953	1916	-37
1959	1922	-37
1895	1858	-37
1937	1900	-37
1951	1914	-37
1907	1870	-37
1898	1861	-37
1955	1918	-37
1725	1688	-37
1948	1911	-37
1920	1883	-37
1796	1759	-37
1796	1759	-37
1902	1865	-37
1924	1887	-37
1921	1884	-37
1893	1856	-37
1894	1857	-37
1864	1827	-37
1724	1687	-37
1987	1950	-37
1881	1844	-37
1892	1855	-37
1945	1908	-37
1878	1841	-37
1985	1948	-37
1927	1890	-37
1901	1864	-37
1558	1521	-37
1933	1896	-37
1790	1753	-37
1834	1797	-37
1854	1817	-37
1890	1853	-37
1913	1876	-37
1792	1755	-37
1870	1833	-37
1934	1897	-37
1966	1929	-37
1811	1774	-37
1801	1764	-37
1894	1857	-37
1977	1940	-37
1899	1862	-37
1981	1944	-37
1951	1914	-37
1866	1829	-37
1826	1789	-37
1929	1892	-37
1923	1886	-37
1836	1799	-37
1895	1858	-37
1996	1959	-37
1933	1896	-37
1886	1849	-37
1963	1926	-37
1929	1892	-37
1940	1903	-37
1940	1903	-37
1862	1825	-37
1850	1813	-37
1944	1907	-37
1932	1895	-37
1885	1848	-37
1956	1919	-37
1900	1863	-37
1925	1888	-37
1912	1875	-37
1897	1860	-37
1938	1901	-37
1717	1680	-37
1897	1860	-37
1904	1867	-37
1817	1780	-37
1734	1697	-37
1907	1870	-37
1939	1902	-37
1839	1802	-37
1955	1918	-37
1935	1898	-37
1933	1896	-37
1957	1920	-37
1890	1853	-37
1892	1855	-37
1814	1777	-37
1814	1777	-37
1830	1793	-37
1927	1890	-37
1936	1899	-37
1897	1860	-37
1952	1915	-37
1857	1820	-37
1986	1949	-37
1814	1777	-37
1840	1803	-37
1890	1853	-37
1804	1767	-37
1934	1897	-37
1937	1900	-37
1876	1839	-37
1909	1872	-37
1843	1806	-37
1933	1896	-37
1952	1915	-37
1931	1894	-37
1931	1894	-37
1870	1833	-37
1954	1917	-37
1846	1809	-37
1906	1869	-37
1937	1900	-37
1892	1855	-37
1884	1847	-37
1929	1892	-37
1841	1804	-37
1832	1795	-37
1812	1775	-37
1889	1852	-37
1872	1835	-37
1790	1753	-37
1884	1847	-37
1882	1845	-37
1882	1845	-37
1898	1861	-37
1850	1813	-37
1898	1861	-37
1916	1879	-37
1905	1868	-37
1812	1775	-37
1879	1842	-37
1836	1799	-37
1925	1888	-37
1901	1864	-37
1917	1880	-37
1934	1897	-37
1906	1869	-37
1893	1856	-37
1965	1928	-37
1892	1855	-37
1946	1909	-37
1891	1854	-37
1832	1795	-37
1979	1942	-37
1807	1770	-37
1975	1938	-37
1731	1694	-37
1840	1803	-37
1893	1856	-37
1866	1829	-37
1987	1950	-37
1980	1943	-37
1902	1865	-37
1885	1848	-37
1930	1893	-37
1897	1860	-37
1938	1901	-37
1803	1766	-37
1773	1736	-37
1810	1773	-37
1790	1753	-37
1916	1879	-37
1962	1925	-37
1913	1876	-37
1736	1699	-37
1894	1857	-37
1817	1780	-37
1817	1780	-37
1893	1856	-37
1920	1883	-37
1981	1944	-37
1907	1870	-37
1826	1789	-37
1864	1827	-37
1866	1829	-37
1803	1766	-37
1923	1886	-37
1957	1920	-37
1837	1800	-37
1737	1700	-37
1848	1811	-37
1798	1761	-37
1997	1960	-37
1911	1874	-37
2000	1963	-37
1833	1796	-37
1930	1893	-37
1833	1796	-37
1832	1795	-37
1923	1886	-37
1754	1717	-37
1901	1864	-37
1892	1855	-37
1803	1766	-37
1956	1919	-37
1925	1888	-37
1895	1858	-37
1930	1893	-37
1920	1883	-37
1925	1888	-37
1879	1842	-37
1656	1619	-37
1760	1723	-37
1896	1859	-37
1995	1958	-37
1954	1917	-37
1862	1825	-37
1818	1781	-37
1948	1911	-37
1981	1944	-37
1879	1842	-37
1894	1857	-37
1907	1870	-37
1818	1781	-37
1894	1857	-37
1753	1716	-37
1887	1850	-37
1929	1892	-37
1958	1921	-37
1701	1664	-37
1965	1928	-37
1896	1859	-37
1969	1932	-37
1823	1786	-37
1921	1884	-37
1901	1864	-37
1886	1849	-37
1768	1731	-37
1914	1877	-37
1886	1849	-37
1939	1902	-37
1939	1902	-37
1928	1891	-37
1715	1678	-37
1872	1835	-37
1952	1915	-37
1888	1851	-37
1916	1879	-37
1961	1924	-37
1948	1911	-37
1862	1825	-37
1846	1809	-37
1890	1853	-37
1926	1889	-37
1765	1728	-37
1891	1854	-37
1897	1860	-37
1951	1914	-37
1924	1887	-37
1973	1936	-37
1963	1926	-37
1982	1945	-37
1989	1952	-37
1947	1910	-37
1997	1960	-37
1784	1747	-37
1915	1878	-37
1919	1882	-37
1946	1909	-37
1821	1784	-37
1901	1864	-37
1798	1761	-37
1804	1767	-37
1886	1849	-37
1890	1853	-37
1844	1807	-37
1937	1900	-37
1956	1919	-37
1865	1828	-37
1797	1760	-37
1836	1799	-37
1892	1855	-37
1913	1876	-37
1923	1886	-37
1953	1916	-37
1994	1957	-37
1823	1786	-37
1903	1866	-37
1928	1891	-37
1902	1865	-37
1770	1733	-37
1763	1726	-37
1893	1856	-37
1848	1811	-37
1825	1788	-37
1624	1587	-37
2001	1964	-37
1913	1876	-37
1829	1792	-37
1847	1810	-37
1986	1949	-37
1928	1891	-37
2008	1971	-37
1932	1895	-37
1932	1895	-37
1863	1826	-37
1863	1826	-37
1871	1834	-37
1834	1797	-37
1841	1804	-37
1967	1930	-37
1961	1924	-37
1908	1871	-37
1964	1927	-37
1910	1873	-37
1935	1898	-37
1789	1752	-37
1920	1883	-37
1914	1877	-37
1948	1911	-37
1957	1920	-37
1917	1880	-37
1737	1700	-37
1854	1817	-37
1906	1869	-37
1898	1861	-37
1959	1922	-37
1810	1773	-37
1980	1943	-37
1980	1943	-37
1927	1890	-37
1905	1868	-37
1907	1870	-37
1908	1871	-37
1935	1898	-37
1981	1944	-37
1899	1862	-37
1799	1762	-37
1802	1765	-37
1904	1867	-37
1911	1874	-37
1875	1838	-37
1907	1870	-37
1947	1910	-37
1851	1814	-37
1901	1864	-37
1865	1828	-37
1886	1849	-37
1834	1797	-37
1803	1766	-37
1981	1944	-37
1948	1911	-37
1969	1932	-37
1891	1854	-37
1918	1881	-37
1926	1889	-37
1864	1827	-37
1905	1868	-37
1883	1846	-37
1975	1938	-37
1887	1850	-37
1936	1899	-37
1989	1952	-37
1812	1775	-37
1900	1863	-37
1925	1888	-37
1916	1879	-37
1937	1900	-37
1897	1860	-37
1948	1911	-37
1898	1861	-37
1977	1940	-37
1944	1907	-37
1977	1940	-37
1850	1813	-37
1936	1899	-37
1853	1816	-37
1899	1862	-37
1755	1718	-37
1950	1913	-37
1905	1868	-37
1937	1900	-37
1857	1820	-37
1879	1842	-37
1905	1868	-37
1679	1642	-37
1936	1899	-37
1929	1892	-37
1919	1882	-37
1958	1921	-37
1777	1740	-37
1760	1723	-37
1906	1869	-37
1868	1831	-37
1914	1877	-37
1795	1758	-37
1871	1834	-37
1998	1961	-37
1937	1900	-37
1954	1917	-37
1883	1846	-37
1981	1944	-37
1785	1748	-37
1939	1902	-37
1906	1869	-37
1872	1835	-37
1747	1710	-37
1961	1924	-37
1979	1942	-37
1911	1874	-37
1899	1862	-37
1899	1862	-37
1982	1945	-37
1897	1860	-37
1987	1950	-37
1988	1951	-37
1966	1929	-37
1900	1863	-37
1793	1756	-37
1844	1807	-37
1844	1807	-37
1995	1958	-37
1874	1837	-37
1963	1926	-37
1903	1866	-37
1800	1763	-37
1929	1892	-37
1748	1711	-37
1851	1814	-37
1967	1930	-37
1892	1855	-37
1793	1756	-37
1954	1917	-37
1947	1910	-37
1881	1844	-37
2008	1971	-37
1925	1888	-37
1897	1860	-37
1911	1874	-37
1891	1854	-37
1955	1918	-37
1947	1910	-37
1919	1882	-37
1965	1928	-37
1971	1934	-37
1913	1876	-37
1868	1831	-37
1847	1810	-37
1979	1942	-37
1951	1914	-37
1939	1902	-37
1944	1907	-37
1933	1896	-37
1883	1846	-37
1911	1874	-37
1839	1802	-37
1829	1792	-37
1834	1797	-37
1834	1797	-37
1856	1819	-37
1883	1846	-37
1523	1486	-37
1523	1486	-37
1867	1830	-37
1808	1771	-37
1915	1878	-37
1710	1673	-37
1834	1797	-37
1910	1873	-37
1754	1717	-37
1754	1717	-37
1947	1910	-37
1914	1877	-37
1846	1809	-37
1935	1898	-37
1858	1821	-37
1911	1874	-37
1924	1887	-37
1971	1934	-37
1790	1753	-37
1930	1893	-37
1863	1826	-37
1889	1852	-37
1926	1889	-37
1815	1778	-37
1953	1916	-37
1846	1809	-37
1903	1866	-37
1759	1722	-37
1905	1868	-37
1887	1850	-37
1940	1903	-37
1967	1930	-37
1870	1833	-37
1893	1856	-37
1795	1758	-37
1920	1883	-37
1907	1870	-37
1913	1876	-37
1780	1743	-37
1883	1846	-37
1804	1767	-37
1899	1862	-37
1808	1771	-37
1822	1785	-37
1861	1824	-37
1947	1910	-37
1972	1935	-37
1974	1937	-37
1887	1850	-37
1908	1871	-37
1970	1933	-37
1989	1952	-37
1914	1877	-37
1858	1821	-37
1903	1866	-37
1854	1817	-37
1894	1857	-37
1836	1799	-37
1940	1903	-37
1859	1822	-37
1906	1869	-37
1817	1780	-37
1901	1864	-37
1971	1934	-37
1933	1896	-37
1895	1858	-37
1782	1745	-37
1938	1901	-37
1923	1886	-37
1846	1809	-37
1904	1867	-37
1907	1870	-37
1972	1935	-37
2013	1976	-37
1857	1820	-37
1913	1876	-37
1852	1815	-37
1924	1887	-37
1880	1843	-37
1792	1755	-37
1790	1753	-37
1876	1839	-37
1492	1455	-37
1919	1882	-37
1856	1819	-37
1855	1818	-37
1749	1712	-37
1758	1721	-37
1865	1828	-37
1943	1906	-37
1964	1927	-37
1884	1847	-37
1904	1867	-37
1907	1870	-37
1870	1833	-37
1845	1808	-37
1822	1785	-37
1942	1905	-37
1952	1915	-37
1873	1836	-37
1892	1855	-37
1956	1919	-37
1733	1696	-37
1893	1856	-37
1835	1798	-37
1903	1866	-37
1726	1689	-37
2010	1973	-37
1754	1717	-37
1754	1717	-37
1870	1833	-37
1905	1868	-37
1922	1885	-37
1939	1902	-37
1990	1953	-37
1984	1947	-37
1884	1847	-37
1727	1690	-37
1932	1895	-37
1840	1803	-37
1909	1872	-37
1766	1729	-37
1904	1867	-37
1991	1954	-37
1890	1853	-37
1909	1872	-37
1923	1886	-37
1948	1911	-37
1948	1911	-37
1909	1872	-37
1863	1826	-37
1896	1859	-37
1897	1860	-37
1815	1778	-37
1846	1809	-37
1873	1836	-37
1962	1925	-37
2010	1973	-37
1736	1699	-37
1964	1927	-37
1741	1704	-37
1922	1885	-37
1928	1891	-37
1853	1816	-37
1954	1917	-37
1911	1874	-37
1909	1872	-37
1901	1864	-37
1895	1858	-37
1941	1904	-37
1862	1825	-37
1885	1848	-37
1770	1733	-37
2007	1970	-37
1964	1927	-37
1862	1825	-37
1782	1745	-37
1954	1917	-37
1925	1888	-37
1922	1885	-37
1882	1845	-37
1790	1753	-37
1822	1785	-37
1970	1933	-37
1914	1877	-37
1908	1871	-37
1773	1736	-37
1926	1889	-37
1855	1818	-37
1812	1775	-37
1917	1880	-37
1983	1946	-37
1888	1851	-37
1941	1904	-37
1757	1720	-37
1938	1901	-37
1951	1914	-37
1864	1827	-37
1868	1831	-37
1743	1706	-37
1804	1767	-37
1834	1797	-37
1920	1883	-37
1963	1926	-37
1938	1901	-37
1868	1831	-37
1895	1858	-37
1820	1783	-37
1955	1918	-37
1932	1895	-37
1939	1902	-37
1938	1901	-37
1743	1706	-37
1922	1885	-37
1979	1942	-37
1970	1933	-37
1965	1928	-37
1851	1814	-37
1897	1860	-37
1879	1842	-37
1910	1873	-37
1934	1897	-37
1925	1888	-37
1795	1758	-37
1889	1852	-37
1823	1786	-37
1912	1875	-37
1886	1849	-37
1946	1909	-37
1875	1838	-37
1838	1801	-37
1922	1885	-37
1898	1861	-37
1905	1868	-37
1670	1633	-37
1915	1878	-37
1907	1870	-37
1960	1923	-37
1883	1846	-37
1910	1873	-37
1900	1863	-37
1955	1918	-37
1837	1800	-37
1911	1874	-37
1859	1822	-37
1803	1766	-37
2003	1966	-37
1745	1708	-37
1924	1887	-37
1928	1891	-37
1970	1933	-37
1907	1870	-37
1794	1757	-37
1900	1863	-37
1894	1857	-37
1903	1866	-37
1728	1691	-37
1981	1944	-37
1942	1905	-37
1492	1455	-37
1949	1912	-37
1727	1690	-37
1824	1787	-37
1920	1883	-37
1906	1869	-37
1837	1800	-37
1884	1847	-37
1547	1510	-37
1882	1845	-37
1886	1849	-37
1854	1817	-37
1981	1944	-37
2007	1970	-37
1898	1861	-37
1810	1773	-37
1794	1757	-37
1888	1851	-37
1883	1846	-37
1965	1928	-37
1908	1871	-37
1769	1732	-37
1788	1751	-37
1977	1940	-37
1772	1735	-37
1979	1942	-37
1967	1930	-37
1743	1706	-37
1908	1871	-37
1867	1830	-37
1842	1805	-37
1907	1870	-37
1982	1945	-37
1879	1842	-37
1793	1756	-37
1959	1922	-37
1618	1581	-37
1939	1902	-37
1917	1880	-37
1930	1893	-37
1985	1948	-37
1964	1927	-37
1933	1896	-37
1880	1843	-37
1955	1918	-37
1795	1758	-37
1861	1824	-37
1963	1926	-37
1802	1765	-37
1802	1765	-37
1967	1930	-37
1871	1834	-37
1927	1890	-37
1898	1861	-37
1962	1925	-37
1820	1783	-37
1880	1843	-37
1880	1843	-37
2001	1964	-37
1848	1811	-37
1907	1870	-37
1859	1822	-37
1849	1812	-37
1873	1836	-37
1777	1740	-37
1933	1896	-37
1933	1896	-37
1934	1897	-37
1925	1888	-37
1941	1904	-37
1906	1869	-37
1992	1955	-37
1783	1746	-37
1783	1746	-37
1896	1859	-37
1666	1629	-37
1773	1736	-37
1854	1817	-37
1950	1913	-37
1766	1729	-37
1957	1920	-37
1924	1887	-37
1861	1824	-37
1912	1875	-37
1945	1908	-37
1932	1895	-37
1969	1932	-37
1987	1950	-37
1957	1920	-37
1919	1882	-37
1834	1797	-37
1709	1672	-37
1929	1892	-37
1934	1897	-37
1917	1880	-37
1894	1857	-37
1902	1865	-37
1787	1750	-37
1980	1943	-37
1928	1891	-37
1989	1952	-37
1737	1700	-37
1687	1650	-37
1876	1839	-37
1773	1736	-37
1985	1948	-37
1960	1923	-37
1847	1810	-37
1839	1802	-37
1875	1838	-37
1857	1820	-37
1912	1875	-37
1847	1810	-37
1879	1842	-37
1911	1874	-37
1746	1709	-37
1882	1845	-37
1884	1847	-37
1966	1929	-37
1917	1880	-37
1921	1884	-37
1846	1809	-37
1920	1883	-37
1675	1638	-37
1919	1882	-37
1909	1872	-37
1899	1862	-37
1940	1903	-37
1781	1744	-37
1895	1858	-37
1930	1893	-37
1984	1947	-37
1883	1846	-37
1839	1802	-37
1985	1948	-37
1949	1912	-37
1905	1868	-37
1886	1849	-37
1812	1775	-37
1968	1931	-37
1809	1772	-37
1725	1688	-37
1930	1893	-37
1981	1944	-37
1893	1856	-37
1967	1930	-37
1900	1863	-37
1942	1905	-37
1944	1907	-37
1830	1793	-37
1914	1877	-37
1883	1846	-37
1966	1929	-37
1894	1857	-37
1691	1654	-37
1884	1847	-37
1916	1879	-37
1964	1927	-37
1761	1724	-37
1746	1709	-37
1933	1896	-37
1909	1872	-37
1875	1838	-37
1779	1742	-37
1788	1751	-37
1886	1849	-37
1922	1885	-37
1858	1821	-37
1943	1906	-37
1795	1758	-37
1911	1874	-37
1911	1874	-37
1909	1872	-37
1981	1944	-37
1903	1866	-37
1890	1853	-37
1923	1886	-37
1947	1910	-37
1928	1891	-37
1785	1748	-37
1818	1781	-37
1857	1820	-37
1994	1957	-37
1939	1902	-37
1950	1913	-37
1912	1875	-37
1925	1888	-37
1810	1773	-37
1954	1917	-37
1883	1846	-37
1795	1758	-37
1905	1868	-37
1929	1892	-37
1887	1850	-37
1976	1939	-37
1873	1836	-37
1957	1920	-37
1852	1815	-37
1953	1916	-37
1927	1890	-37
1877	1840	-37
1789	1752	-37
1947	1910	-37
1924	1887	-37
1906	1869	-37
1965	1928	-37
1934	1897	-37
1995	1958	-37
1857	1820	-37
1952	1915	-37
1938	1901	-37
1904	1867	-37
1994	1957	-37
1734	1697	-37
1927	1890	-37
1929	1892	-37
1869	1832	-37
1863	1826	-37
1926	1889	-37
1924	1887	-37
1739	1702	-37
1893	1856	-37
1867	1830	-37
1961	1924	-37
1858	1821	-37
1927	1890	-37
1904	1867	-37
1938	1901	-37
1862	1825	-37
1995	1958	-37
1969	1932	-37
1860	1823	-37
1692	1655	-37
1985	1948	-37
1900	1863	-37
1883	1846	-37
1949	1912	-37
1866	1829	-37
1881	1844	-37
1869	1832	-37
1924	1887	-37
1895	1858	-37
1840	1803	-37
1917	1880	-37
1787	1750	-37
1930	1893	-37
1964	1927	-37
1964	1927	-37
1877	1840	-37
1912	1875	-37
1977	1940	-37
1925	1888	-37
1902	1865	-37
1914	1877	-37
1918	1881	-37
1977	1940	-37
1898	1861	-37
1912	1875	-37
1921	1884	-37
1842	1805	-37
1767	1730	-37
1942	1905	-37
1959	1922	-37
1792	1755	-37
1912	1875	-37
1926	1889	-37
1848	1811	-37
1986	1949	-37
1962	1925	-37
1894	1857	-37
1917	1880	-37
1928	1891	-37
1907	1870	-37
1829	1792	-37
1989	1952	-37
1860	1823	-37
1917	1880	-37
1865	1828	-37
1713	1676	-37
1907	1870	-37
1926	1889	-37
1926	1889	-37
1962	1925	-37
1897	1860	-37
1883	1846	-37
1911	1874	-37
1869	1832	-37
1872	1835	-37
1913	1876	-37
1941	1904	-37
1861	1824	-37
1853	1816	-37
1968	1931	-37
1910	1873	-37
1949	1912	-37
1793	1756	-37
1855	1818	-37
1831	1794	-37
1994	1957	-37
1993	1956	-37
1955	1918	-37
1904	1867	-37
1896	1859	-37
1868	1831	-37
1955	1918	-37
1886	1849	-37
1527	1490	-37
1957	1920	-37
1888	1851	-37
1913	1876	-37
1937	1900	-37
1898	1861	-37
1897	1860	-37
1954	1917	-37
1899	1862	-37
1841	1804	-37
1937	1900	-37
1949	1912	-37
1733	1696	-37
1937	1900	-37
1901	1864	-37
1932	1895	-37
2006	1969	-37
1917	1880	-37
1938	1901	-37
1870	1833	-37
1919	1882	-37
1932	1895	-37
1966	1929	-37
1966	1929	-37
1887	1850	-37
1899	1862	-37
1946	1909	-37
1811	1774	-37
1948	1911	-37
1882	1845	-37
1943	1906	-37
1943	1906	-37
1787	1750	-37
1959	1922	-37
1860	1823	-37
1926	1889	-37
1961	1924	-37
1988	1951	-37
2010	1973	-37
1995	1958	-37
1991	1954	-37
1870	1833	-37
1939	1902	-37
1939	1902	-37
1919	1882	-37
1895	1858	-37
1951	1914	-37
1918	1881	-37
1932	1895	-37
1929	1892	-37
1899	1862	-37
1934	1897	-37
1916	1879	-37
1745	1708	-37
1955	1918	-37
1935	1898	-37
1936	1899	-37
1965	1928	-37
1966	1929	-37
1907	1870	-37
1854	1817	-37
1920	1883	-37
1883	1846	-37
1907	1870	-37
1908	1871	-37
1936	1899	-37
1863	1826	-37
1835	1798	-37
1936	1899	-37
1950	1913	-37
1979	1942	-37
1853	1816	-37
1959	1922	-37
1880	1843	-37
1905	1868	-37
1667	1630	-37
1901	1864	-37
1817	1780	-37
1939	1902	-37
1847	1810	-37
1856	1819	-37
1782	1745	-37
1873	1836	-37
1965	1928	-37
1842	1805	-37
1992	1955	-37
1894	1857	-37
1925	1888	-37
1808	1771	-37
1917	1880	-37
1870	1833	-37
1903	1866	-37
1869	1832	-37
1920	1883	-37
1907	1870	-37
1760	1723	-37
1794	1757	-37
1906	1869	-37
1909	1872	-37
1910	1873	-37
1761	1724	-37
1884	1847	-37
1739	1702	-37
1982	1945	-37
1921	1884	-37
1855	1818	-37
1879	1842	-37
1844	1807	-37
1896	1859	-37
1893	1856	-37
1883	1846	-37
1997	1960	-37
1746	1709	-37
1762	1725	-37
1865	1828	-37
1829	1792	-37
1881	1844	-37
1992	1955	-37
1906	1869	-37
1825	1788	-37
1949	1912	-37
1926	1889	-37
1875	1838	-37
1972	1935	-37
1961	1924	-37
1808	1771	-37
1899	1862	-37
1904	1867	-37
1686	1649	-37
1915	1878	-37
1846	1809	-37
1956	1919	-37
1955	1918	-37
1990	1953	-37
1974	1937	-37
1751	1714	-37
1859	1822	-37
1785	1748	-37
1945	1908	-37
1991	1954	-37
1923	1886	-37
1790	1753	-37
1863	1826	-37
1756	1719	-37
1905	1868	-37
1872	1835	-37
1809	1772	-37
1883	1846	-37
1866	1829	-37
1953	1916	-37
1868	1831	-37
1612	1575	-37
1929	1892	-37
1929	1892	-37
1871	1834	-37
1851	1814	-37
1883	1846	-37
1883	1846	-37
1878	1841	-37
1851	1814	-37
1983	1946	-37
1907	1870	-37
1938	1901	-37
1857	1820	-37
1807	1770	-37
1859	1822	-37
1463	1426	-37
1932	1895	-37
1770	1733	-37
1912	1875	-37
1980	1943	-37
1927	1890	-37
1899	1862	-37
1923	1886	-37
1924	1887	-37
1887	1850	-37
1905	1868	-37
1976	1939	-37
1904	1867	-37
1879	1842	-37
1810	1773	-37
1897	1860	-37
1972	1935	-37
1889	1852	-37
1821	1784	-37
1881	1844	-37
1814	1777	-37
1982	1945	-37
1781	1744	-37
1790	1753	-37
1887	1850	-37
1841	1804	-37
1836	1799	-37
1767	1730	-37
1750	1713	-37
1750	1713	-37
1885	1848	-37
1921	1884	-37
1882	1845	-37
1899	1862	-37
1965	1928	-37
1848	1811	-37
1896	1859	-37
1914	1877	-37
1904	1867	-37
1828	1791	-37
1802	1765	-37
1981	1944	-37
1906	1869	-37
1818	1781	-37
1890	1853	-37
1683	1646	-37
1858	1821	-37
1892	1855	-37
1819	1782	-37
1671	1634	-37
1807	1770	-37
1920	1883	-37
1926	1889	-37
1983	1946	-37
1923	1886	-37
1925	1888	-37
1918	1881	-37
1754	1717	-37
1849	1812	-37
1984	1947	-37
1754	1717	-37
1948	1911	-37
1835	1798	-37
1970	1933	-37
1851	1814	-37
1993	1956	-37
1718	1681	-37
1904	1867	-37
1956	1919	-37
1864	1827	-37
1948	1911	-37
1986	1949	-37
1787	1750	-37
1932	1895	-37
1990	1953	-37
1898	1861	-37
1847	1810	-37
1847	1810	-37
1909	1872	-37
1939	1902	-37
1939	1902	-37
1939	1902	-37
1940	1903	-37
1937	1900	-37
1987	1950	-37
1924	1887	-37
1920	1883	-37
1880	1843	-37
1786	1749	-37
1972	1935	-37
1921	1884	-37
2000	1963	-37
1791	1754	-37
1737	1700	-37
1927	1890	-37
1920	1883	-37
1891	1854	-37
1664	1627	-37
1902	1865	-37
1886	1849	-37
1913	1876	-37
1975	1938	-37
1892	1855	-37
1891	1854	-37
1881	1844	-37
1855	1818	-37
1855	1818	-37
1875	1838	-37
1980	1943	-37
1760	1723	-37
1775	1738	-37
1879	1842	-37
1903	1866	-37
1986	1949	-37
1986	1949	-37
1953	1916	-37
1972	1935	-37
1688	1651	-37
1892	1855	-37
1813	1776	-37
1958	1921	-37
1764	1727	-37
1902	1865	-37
1965	1928	-37
1923	1886	-37
1897	1860	-37
1926	1889	-37
1932	1895	-37
1868	1831	-37
1898	1861	-37
1931	1894	-37
1875	1838	-37
1794	1757	-37
1898	1861	-37
1887	1850	-37
1940	1903	-37
1912	1875	-37
1941	1904	-37
1897	1860	-37
1919	1882	-37
1885	1848	-37
1891	1854	-37
1912	1875	-37
1929	1892	-37
1787	1750	-37
1913	1876	-37
1892	1855	-37
1928	1891	-37
1965	1928	-37
1929	1892	-37
1882	1845	-37
1837	1800	-37
1967	1930	-37
1797	1760	-37
1946	1909	-37
1823	1786	-37
1883	1846	-37
1804	1767	-37
1814	1777	-37
1923	1886	-37
2011	1974	-37
1823	1786	-37
1932	1895	-37
1938	1901	-37
1949	1912	-37
1885	1848	-37
1849	1812	-37
1886	1849	-37
1769	1732	-37
1936	1899	-37
1978	1941	-37
1962	1925	-37
1743	1706	-37
1993	1956	-37
1943	1906	-37
1855	1818	-37
1925	1888	-37
1806	1769	-37
2001	1964	-37
1770	1733	-37
1949	1912	-37
1966	1929	-37
1844	1807	-37
1955	1918	-37
1926	1889	-37
1900	1863	-37
1897	1860	-37
1979	1942	-37
1915	1878	-37
1808	1771	-37
1934	1897	-37
1947	1910	-37
1977	1940	-37
1877	1840	-37
1904	1867	-37
1934	1897	-37
1957	1920	-37
1986	1949	-37
1855	1818	-37
1893	1856	-37
1955	1918	-37
1707	1670	-37
1901	1864	-37
1891	1854	-37
1853	1816	-37
1902	1865	-37
1947	1910	-37
1921	1884	-37
1828	1791	-37
1946	1909	-37
1850	1813	-37
2000	1963	-37
1918	1881	-37
1790	1753	-37
1968	1931	-37
1873	1836	-37
1871	1834	-37
1737	1700	-37
1737	1700	-37
1784	1747	-37
1953	1916	-37
1999	1962	-37
1993	1956	-37
1971	1934	-37
1899	1862	-37
1903	1866	-37
1908	1871	-37
1849	1812	-37
1849	1812	-37
1938	1901	-37
1972	1935	-37
1778	1741	-37
1899	1862	-37
1935	1898	-37
1800	1763	-37
1922	1885	-37
1873	1836	-37
1979	1942	-37
1886	1849	-37
1853	1816	-37
1932	1895	-37
1927	1890	-37
1943	1906	-37
1923	1886	-37
1766	1729	-37
1793	1756	-37
1932	1895	-37
1378	1341	-37
1972	1935	-37
1796	1759	-37
1892	1855	-37
1820	1783	-37
1935	1898	-37
1968	1931	-37
1906	1869	-37
1820	1783	-37
1900	1863	-37
1963	1926	-37
1905	1868	-37
1982	1945	-37
1900	1863	-37
1873	1836	-37
1972	1935	-37
1763	1726	-37
1932	1895	-37
1780	1743	-37
1939	1902	-37
1392	1355	-37
1911	1874	-37
1751	1714	-37
1963	1926	-37
1785	1748	-37
1854	1817	-37
1909	1872	-37
1816	1779	-37
1879	1842	-37
1872	1835	-37
1842	1805	-37
1840	1803	-37
1806	1769	-37
1933	1896	-37
1851	1814	-37
1888	1851	-37
1928	1891	-37
1741	1704	-37
1924	1887	-37
1905	1868	-37
1842	1805	-37
1919	1882	-37
1954	1917	-37
1797	1760	-37
1791	1754	-37
1959	1922	-37
1901	1864	-37
1858	1821	-37
1938	1901	-37
1898	1861	-37
1790	1753	-37
1914	1877	-37
1909	1872	-37
1852	1815	-37
1924	1887	-37
1978	1941	-37
1742	1705	-37
1910	1873	-37
1879	1842	-37
1923	1886	-37
1910	1873	-37
1809	1772	-37
1817	1780	-37
1915	1878	-37
1903	1866	-37
1787	1750	-37
1787	1750	-37
1930	1893	-37
1874	1837	-37
1832	1795	-37
1924	1887	-37
1890	1853	-37
1798	1761	-37
1823	1786	-37
1907	1870	-37
1787	1750	-37
1901	1864	-37
1872	1835	-37
1749	1712	-37
1987	1950	-37
1866	1829	-37
1964	1927	-37
1918	1881	-37
1847	1810	-37
1885	1848	-37
1937	1900	-37
1929	1892	-37
1818	1781	-37
1843	1806	-37
1896	1859	-37
1923	1886	-37
1934	1897	-37
1972	1935	-37
1959	1922	-37
1876	1839	-37
1941	1904	-37
1755	1718	-37
1952	1915	-37
1793	1756	-37
1898	1861	-37
1844	1807	-37
1961	1924	-37
1892	1855	-37
1896	1859	-37
1906	1869	-37
1988	1951	-37
1850	1813	-37
1858	1821	-37
1925	1888	-37
1944	1907	-37
1924	1887	-37
1914	1877	-37
1824	1787	-37
1832	1795	-37
1600	1563	-37
1600	1563	-37
1896	1859	-37
1713	1676	-37
1818	1781	-37
1932	1895	-37
1934	1897	-37
1886	1849	-37
1983	1946	-37
1822	1785	-37
1828	1791	-37
1758	1721	-37
1700	1663	-37
1933	1896	-37
1933	1896	-37
1892	1855	-37
1888	1851	-37
1904	1867	-37
1893	1856	-37
1914	1877	-37
1823	1786	-37
1872	1835	-37
1918	1881	-37
1793	1756	-37
1933	1896	-37
1854	1817	-37
1846	1809	-37
1949	1912	-37
1897	1860	-37
1892	1855	-37
1956	1919	-37
1917	1880	-37
1871	1834	-37
1869	1832	-37
1955	1918	-37
1892	1855	-37
1933	1896	-37
1926	1889	-37
1935	1898	-37
1927	1890	-37
1871	1834	-37
1902	1865	-37
1988	1951	-37
1939	1902	-37
1989	1952	-37
1965	1928	-37
1910	1873	-37
1845	1808	-37
1973	1936	-37
1830	1793	-37
1899	1862	-37
1745	1708	-37
1931	1894	-37
1927	1890	-37
1927	1890	-37
1667	1630	-37
1870	1833	-37
1923	1886	-37
1913	1876	-37
1879	1842	-37
1867	1830	-37
1844	1807	-37
1887	1850	-37
1987	1950	-37
1921	1884	-37
1863	1826	-37
1985	1948	-37
1878	1841	-37
1931	1894	-37
1896	1859	-37
1880	1843	-37
1710	1673	-37
1793	1756	-37
1987	1950	-37
1959	1922	-37
1807	1770	-37
1953	1916	-37
1896	1859	-37
1936	1899	-37
1878	1841	-37
1957	1920	-37
1912	1875	-37
1693	1656	-37
1989	1952	-37
1899	1862	-37
1950	1913	-37
1972	1935	-37
1920	1883	-37
1955	1918	-37
1775	1738	-37
1914	1877	-37
1537	1500	-37
1929	1892	-37
1923	1886	-37
1915	1878	-37
1923	1886	-37
1700	1663	-37
1955	1918	-37
1866	1829	-37
1810	1773	-37
1766	1729	-37
1847	1810	-37
1915	1878	-37
1944	1907	-37
1930	1893	-37
1930	1893	-37
1941	1904	-37
1921	1884	-37
1732	1695	-37
1970	1933	-37
1899	1862	-37
1885	1848	-37
1890	1853	-37
1913	1876	-37
1912	1875	-37
1786	1749	-37
1924	1887	-37
1903	1866	-37
1903	1866	-37
1840	1803	-37
1911	1874	-37
1922	1885	-37
1930	1893	-37
1865	1828	-37
1932	1895	-37
1820	1783	-37
1957	1920	-37
1991	1954	-37
1778	1741	-37
1881	1844	-37
1939	1902	-37
1792	1755	-37
1889	1852	-37
1869	1832	-37
1953	1916	-37
1953	1916	-37
1996	1959	-37
1922	1885	-37
1919	1882	-37
1951	1914	-37
1788	1751	-37
1947	1910	-37
1905	1868	-37
1922	1885	-37
1880	1843	-37
1765	1728	-37
1898	1861	-37
1946	1909	-37
1888	1851	-37
1846	1809	-37
1931	1894	-37
1925	1888	-37
1776	1739	-37
1586	1549	-37
1932	1895	-37
1922	1885	-37
1745	1708	-37
1765	1728	-37
1898	1861	-37
1719	1682	-37
1899	1862	-37
1934	1897	-37
1980	1943	-37
1891	1854	-37
1875	1838	-37
1865	1828	-37
1918	1881	-37
1923	1886	-37
1806	1769	-37
1867	1830	-37
1819	1782	-37
1911	1874	-37
1919	1882	-37
1876	1839	-37
1897	1860	-37
1786	1749	-37
1879	1842	-37
1857	1820	-37
1947	1910	-37
1920	1883	-37
1876	1839	-37
1876	1839	-37
1859	1822	-37
1979	1942	-37
1978	1941	-37
1849	1812	-37
1847	1810	-37
1957	1920	-37
1898	1861	-37
1759	1722	-37
1967	1930	-37
2005	1968	-37
1980	1943	-37
1888	1851	-37
1848	1811	-37
1940	1903	-37
1918	1881	-37
1895	1858	-37
1896	1859	-37
1985	1948	-37
1814	1777	-37
1814	1777	-37
1930	1893	-37
1919	1882	-37
1898	1861	-37
1930	1893	-37
1930	1893	-37
1899	1862	-37
1960	1923	-37
1777	1740	-37
1903	1866	-37
1959	1922	-37
1897	1860	-37
1939	1902	-37
1906	1869	-37
1822	1785	-37
1899	1862	-37
1968	1931	-37
1811	1774	-37
1706	1669	-37
1874	1837	-37
1817	1780	-37
1637	1600	-37
1761	1724	-37
1968	1931	-37
1848	1811	-37
1997	1960	-37
1971	1934	-37
1876	1839	-37
1701	1664	-37
1905	1868	-37
1908	1871	-37
1935	1898	-37
1958	1921	-37
1887	1850	-37
1793	1756	-37
1932	1895	-37
1906	1869	-37
1847	1810	-37
1864	1827	-37
1950	1913	-37
1849	1812	-37
1816	1779	-37
1716	1679	-37
1816	1779	-37
1845	1808	-37
1845	1808	-37
1612	1575	-37
1884	1847	-37
1894	1857	-37
1989	1952	-37
1953	1916	-37
1982	1945	-37
1956	1919	-37
1919	1882	-37
1949	1912	-37
1895	1858	-37
1830	1793	-37
1830	1793	-37
1879	1842	-37
1856	1819	-37
1780	1743	-37
1955	1918	-37
1474	1437	-37
1895	1858	-37
1905	1868	-37
1863	1826	-37
1740	1703	-37
1916	1879	-37
1953	1916	-37
1924	1887	-37
1806	1769	-37
1778	1741	-37
1790	1753	-37
1928	1891	-37
1867	1830	-37
1901	1864	-37
1875	1838	-37
1876	1839	-37
1971	1934	-37
1910	1873	-37
1804	1767	-37
1846	1809	-37
1768	1731	-37
1902	1865	-37
1981	1944	-37
1887	1850	-37
1899	1862	-37
1942	1905	-37
1872	1835	-37
1964	1927	-37
1947	1910	-37
1900	1863	-37
1937	1900	-37
1836	1799	-37
1954	1917	-37
1906	1869	-37
1843	1806	-37
1971	1934	-37
1852	1815	-37
1943	1906	-37
1879	1842	-37
1977	1940	-37
1902	1865	-37
1815	1778	-37
1999	1962	-37
1867	1830	-37
1937	1900	-37
1737	1700	-37
1953	1916	-37
1830	1793	-37
1930	1893	-37
1920	1883	-37
1870	1833	-37
1895	1858	-37
1860	1823	-37
1938	1901	-37
1850	1813	-37
1853	1816	-37
1918	1881	-37
1829	1792	-37
1928	1891	-37
1866	1829	-37
1764	1727	-37
1992	1955	-37
1978	1941	-37
1786	1749	-37
1841	1804	-37
1866	1829	-37
1908	1871	-37
1923	1886	-37
1787	1750	-37
1887	1850	-37
1972	1935	-37
1899	1862	-37
1926	1889	-37
1815	1778	-37
1942	1905	-37
1698	1661	-37
1932	1895	-37
1815	1778	-37
1924	1887	-37
1803	1766	-37
1741	1704	-37
1455	1418	-37
1995	1958	-37
1929	1892	-37
1787	1750	-37
1872	1835	-37
1791	1754	-37
1888	1851	-37
1580	1543	-37
1870	1833	-37
1772	1735	-37
1909	1872	-37
1973	1936	-37
1959	1922	-37
1906	1869	-37
1897	1860	-37
1775	1738	-37
1843	1806	-37
1895	1858	-37
1966	1929	-37
1915	1878	-37
2004	1967	-37
1956	1919	-37
1902	1865	-37
1892	1855	-37
1726	1689	-37
1955	1918	-37
1923	1886	-37
1983	1946	-37
1899	1862	-37
1885	1848	-37
1937	1900	-37
1953	1916	-37
1940	1903	-37
1907	1870	-37
1944	1907	-37
1775	1738	-37
1994	1957	-37
1866	1829	-37
1816	1779	-37
1830	1793	-37
1927	1890	-37
1793	1756	-37
1957	1920	-37
1880	1843	-37
1884	1847	-37
1753	1716	-37
1919	1882	-37
1803	1766	-37
1875	1838	-37
1782	1745	-37
1865	1828	-37
1926	1889	-37
1811	1774	-37
1851	1814	-37
1796	1759	-37
1944	1907	-37
1869	1832	-37
1807	1770	-37
1887	1850	-37
1768	1731	-37
1918	1881	-37
1932	1895	-37
1739	1702	-37
1963	1926	-37
1936	1899	-37
1958	1921	-37
1779	1742	-37
1815	1778	-37
1955	1918	-37
1782	1745	-37
1864	1827	-37
1815	1778	-37
1734	1697	-37
1917	1880	-37
1884	1847	-37
1909	1872	-37
1969	1932	-37
1607	1570	-37
1826	1789	-37
1826	1789	-37
1696	1659	-37
1905	1868	-37
1911	1874	-37
1907	1870	-37
1798	1761	-37
1910	1873	-37
1907	1870	-37
1951	1914	-37
1922	1885	-37
1822	1785	-37
1825	1788	-37
1880	1843	-37
1780	1743	-37
2013	1976	-37
1909	1872	-37
1931	1894	-37
1859	1822	-37
1925	1888	-37
1912	1875	-37
1890	1853	-37
1870	1833	-37
1767	1730	-37
1879	1842	-37
1932	1895	-37
1920	1883	-37
1854	1817	-37
1787	1750	-37
1883	1846	-37
1936	1899	-37
1935	1898	-37
1860	1823	-37
1828	1791	-37
1923	1886	-37
1775	1738	-37
1944	1907	-37
1908	1871	-37
1866	1829	-37
1863	1826	-37
1926	1889	-37
1690	1653	-37
1970	1933	-37
1893	1856	-37
1840	1803	-37
1890	1853	-37
1861	1824	-37
1905	1868	-37
1908	1871	-37
1937	1900	-37
1891	1854	-37
1921	1884	-37
1764	1727	-37
1919	1882	-37
1930	1893	-37
1886	1849	-37
1954	1917	-37
1941	1904	-37
1932	1895	-37
1912	1875	-37
1967	1930	-37
1917	1880	-37
1773	1736	-37
1975	1938	-37
1951	1914	-37
1913	1876	-37
1892	1855	-37
1935	1898	-37
1985	1948	-37
1831	1794	-37
1974	1937	-37
1893	1856	-37
1893	1856	-37
1888	1851	-37
1924	1887	-37
1858	1821	-37
1941	1904	-37
1925	1888	-37
1882	1845	-37
1727	1690	-37
1793	1756	-37
1747	1710	-37
1963	1926	-37
1889	1852	-37
1879	1842	-37
1877	1840	-37
1655	1618	-37
1892	1855	-37
1849	1812	-37
1937	1900	-37
1989	1952	-37
1898	1861	-37
1897	1860	-37
1905	1868	-37
1780	1743	-37
1899	1862	-37
1976	1939	-37
1874	1837	-37
1881	1844	-37
1692	1655	-37
1904	1867	-37
1793	1756	-37
1914	1877	-37
1751	1714	-37
1854	1817	-37
1919	1882	-37
1876	1839	-37
1814	1777	-37
1901	1864	-37
1894	1857	-37
1888	1851	-37
1809	1772	-37
1893	1856	-37
1857	1820	-37
1806	1769	-37
1976	1939	-37
1789	1752	-37
1939	1902	-37
1954	1917	-37
1837	1800	-37
1837	1800	-37
1947	1910	-37
1919	1882	-37
1894	1857	-37
1891	1854	-37
1870	1833	-37
1954	1917	-37
1889	1852	-37
1971	1934	-37
1958	1921	-37
1903	1866	-37
1903	1866	-37
2007	1970	-37
1913	1876	-37
1889	1852	-37
1950	1913	-37
1880	1843	-37
1919	1882	-37
1992	1955	-37
1831	1794	-37
1906	1869	-37
1976	1939	-37
1951	1914	-37
1883	1846	-37
1825	1788	-37
1883	1846	-37
1770	1733	-37
1841	1804	-37
1886	1849	-37
1857	1820	-37
1824	1787	-37
1885	1848	-37
1940	1903	-37
1981	1944	-37
2007	1970	-37
1870	1833	-37
1926	1889	-37
1941	1904	-37
1913	1876	-37
1879	1842	-37
1783	1746	-37
1955	1918	-37
2008	1971	-37
1877	1840	-37
1907	1870	-37
1957	1920	-37
1907	1870	-37
1845	1808	-37
1687	1650	-37
1732	1695	-37
1979	1942	-37
1969	1932	-37
1954	1917	-37
1804	1767	-37
1776	1739	-37
1875	1838	-37
1943	1906	-37
1805	1768	-37
1805	1768	-37
1986	1949	-37
1899	1862	-37
1936	1899	-37
1868	1831	-37
1982	1945	-37
1988	1951	-37
1877	1840	-37
1910	1873	-37
1873	1836	-37
1932	1895	-37
1904	1867	-37
1947	1910	-37
1832	1795	-37
1898	1861	-37
1781	1744	-37
1910	1873	-37
1877	1840	-37
1857	1820	-37
1847	1810	-37
1872	1835	-37
1932	1895	-37
1922	1885	-37
1982	1945	-37
1904	1867	-37
1836	1799	-37
1885	1848	-37
1887	1850	-37
1871	1834	-37
1918	1881	-37
1744	1707	-37
1861	1824	-37
1857	1820	-37
1869	1832	-37
1927	1890	-37
1890	1853	-37
1851	1814	-37
1825	1788	-37
1825	1788	-37
1906	1869	-37
1846	1809	-37
1871	1834	-37
1863	1826	-37
1949	1912	-37
1876	1839	-37
1778	1741	-37
1906	1869	-37
1940	1903	-37
1980	1943	-37
1809	1772	-37
1798	1761	-37
1812	1775	-37
1932	1895	-37
1962	1925	-37
1920	1883	-37
1888	1851	-37
1824	1787	-37
1919	1882	-37
1937	1900	-37
1981	1944	-37
1917	1880	-37
1742	1705	-37
1800	1763	-37
1894	1857	-37
1775	1738	-37
1832	1795	-37
1821	1784	-37
1822	1785	-37
1840	1803	-37
1955	1918	-37
1961	1924	-37
1898	1861	-37
1840	1803	-37
2004	1967	-37
1938	1901	-37
1893	1856	-37
1809	1772	-37
1728	1691	-37
1728	1691	-37
1882	1845	-37
1966	1929	-37
1966	1929	-37
1928	1891	-37
1773	1736	-37
1904	1867	-37
1887	1850	-37
1961	1924	-37
1818	1781	-37
1876	1839	-37
1780	1743	-37
1956	1919	-37
1831	1794	-37
1844	1807	-37
1819	1782	-37
1899	1862	-37
1750	1713	-37
2000	1963	-37
1925	1888	-37
1894	1857	-37
1924	1887	-37
1992	1955	-37
1992	1955	-37
1940	1903	-37
1719	1682	-37
1911	1874	-37
1958	1921	-37
1936	1899	-37
1882	1845	-37
1797	1760	-37
1956	1919	-37
1948	1911	-37
1980	1943	-37
1980	1943	-37
1842	1805	-37
1914	1877	-37
1856	1819	-37
1941	1904	-37
1880	1843	-37
1832	1795	-37
1936	1899	-37
1848	1811	-37
1838	1801	-37
1874	1837	-37
1828	1791	-37
1940	1903	-37
1960	1923	-37
1981	1944	-37
1895	1858	-37
1956	1919	-37
1759	1722	-37
1927	1890	-37
2003	1966	-37
1912	1875	-37
1942	1905	-37
1824	1787	-37
1792	1755	-37
1871	1834	-37
1921	1884	-37
1795	1758	-37
1926	1889	-37
1955	1918	-37
1793	1756	-37
1790	1753	-37
1895	1858	-37
1842	1805	-37
1951	1914	-37
1938	1901	-37
1931	1894	-37
1931	1894	-37
1838	1801	-37
1836	1799	-37
1938	1901	-37
1875	1838	-37
1889	1852	-37
1776	1739	-37
1774	1737	-37
1930	1893	-37
1933	1896	-37
1919	1882	-37
1763	1726	-37
1916	1879	-37
1933	1896	-37
1919	1882	-37
1848	1811	-37
1948	1911	-37
1864	1827	-37
1880	1843	-37
1890	1853	-37
1864	1827	-37
1836	1799	-37
1777	1740	-37
1929	1892	-37
1815	1778	-37
1690	1653	-37
1922	1885	-37
1810	1773	-37
1872	1835	-37
1818	1781	-37
1958	1921	-37
1729	1692	-37
1921	1884	-37
1961	1924	-37
1884	1847	-37
1869	1832	-37
1895	1858	-37
1800	1763	-37
1887	1850	-37
1943	1906	-37
1973	1936	-37
1969	1932	-37
1882	1845	-37
1764	1727	-37
1957	1920	-37
1793	1756	-37
1929	1892	-37
2007	1970	-37
1981	1944	-37
1979	1942	-37
1957	1920	-37
1876	1839	-37
1874	1837	-37
1916	1879	-37
1892	1855	-37
1980	1943	-37
1894	1857	-37
1894	1857	-37
1757	1720	-37
1845	1808	-37
1880	1843	-37
1893	1856	-37
1955	1918	-37
1929	1892	-37
1802	1765	-37
1755	1718	-37
1850	1813	-37
1904	1867	-37
1930	1893	-37
1941	1904	-37
1944	1907	-37
1904	1867	-37
1909	1872	-37
1924	1887	-37
1972	1935	-37
1877	1840	-37
1940	1903	-37
1815	1778	-37
1913	1876	-37
1899	1862	-37
1863	1826	-37
1867	1830	-37
1864	1827	-37
1896	1859	-37
1730	1693	-37
1851	1814	-37
1963	1926	-37
1920	1883	-37
1930	1893	-37
1911	1874	-37
1832	1795	-37
1955	1918	-37
1926	1889	-37
1674	1637	-37
1916	1879	-37
1755	1718	-37
1897	1860	-37
1798	1761	-37
1935	1898	-37
1910	1873	-37
1925	1888	-37
1866	1829	-37
1878	1841	-37
1925	1888	-37
1990	1953	-37
1794	1757	-37
1927	1890	-37
1829	1792	-37
1829	1792	-37
1976	1939	-37
1871	1834	-37
1914	1877	-37
1921	1884	-37
1887	1850	-37
1929	1892	-37
1952	1915	-37
1900	1863	-37
1799	1762	-37
1959	1922	-37
1905	1868	-37
1952	1915	-37
1780	1743	-37
1869	1832	-37
1858	1821	-37
1804	1767	-37
2000	1963	-37
2000	1963	-37
1926	1889	-37
1965	1928	-37
1900	1863	-37
1971	1934	-37
1884	1847	-37
1881	1844	-37
1923	1886	-37
1932	1895	-37
1965	1928	-37
1894	1857	-37
1809	1772	-37
1807	1770	-37
1959	1922	-37
1865	1828	-37
1970	1933	-37
1653	1616	-37
1906	1869	-37
1965	1928	-37
1973	1936	-37
1929	1892	-37
1720	1683	-37
1974	1937	-37
1928	1891	-37
1874	1837	-37
1879	1842	-37
1907	1870	-37
1922	1885	-37
1880	1843	-37
1783	1746	-37
1810	1773	-37
1753	1716	-37
1954	1917	-37
1901	1864	-37
1927	1890	-37
1932	1895	-37
1750	1713	-37
1958	1921	-37
1928	1891	-37
1892	1855	-37
1787	1750	-37
1952	1915	-37
1799	1762	-37
1789	1752	-37
1929	1892	-37
1938	1901	-37
1924	1887	-37
1847	1810	-37
1876	1839	-37
1907	1870	-37
1925	1888	-37
1989	1952	-37
1979	1942	-37
1904	1867	-37
1890	1853	-37
1883	1846	-37
1936	1899	-37
1870	1833	-37
1900	1863	-37
1843	1806	-37
2006	1969	-37
1840	1803	-37
1987	1950	-37
1889	1852	-37
1787	1750	-37
1886	1849	-37
1803	1766	-37
1743	1706	-37
1869	1832	-37
1904	1867	-37
1893	1856	-37
1798	1761	-37
1929	1892	-37
1782	1745	-37
1976	1939	-37
1969	1932	-37
1930	1893	-37
1790	1753	-37
1823	1786	-37
1748	1711	-37
1896	1859	-37
1900	1863	-37
1923	1886	-37
1744	1707	-37
1911	1874	-37
1854	1817	-37
1964	1927	-37
1869	1832	-37
1991	1954	-37
1885	1848	-37
1791	1754	-37
1831	1794	-37
1725	1688	-37
1904	1867	-37
1877	1840	-37
1877	1840	-37
1898	1861	-37
1909	1872	-37
1913	1876	-37
1939	1902	-37
1707	1670	-37
1879	1842	-37
1896	1859	-37
1899	1862	-37
1906	1869	-37
1917	1880	-37
1975	1938	-37
1710	1673	-37
2011	1974	-37
1786	1749	-37
1946	1909	-37
1975	1938	-37
1822	1785	-37
1906	1869	-37
1808	1771	-37
1882	1845	-37
1869	1832	-37
1920	1883	-37
1933	1896	-37
1840	1803	-37
1902	1865	-37
1927	1890	-37
1928	1891	-37
1892	1855	-37
1901	1864	-37
1953	1916	-37
1918	1881	-37
1930	1893	-37
1739	1702	-37
1905	1868	-37
1896	1859	-37
1966	1929	-37
1881	1844	-37
1934	1897	-37
1946	1909	-37
1933	1896	-37
1939	1902	-37
1784	1747	-37
1913	1876	-37
1875	1838	-37
1964	1927	-37
1917	1880	-37
1885	1848	-37
1911	1874	-37
1613	1576	-37
1866	1829	-37
1924	1887	-37
1703	1666	-37
1914	1877	-37
1888	1851	-37
1922	1885	-37
1869	1832	-37
1900	1863	-37
1985	1948	-37
1922	1885	-37
1882	1845	-37
1892	1855	-37
1960	1923	-37
1985	1948	-37
1905	1868	-37
1941	1904	-37
1734	1697	-37
1894	1857	-37
1839	1802	-37
1947	1910	-37
1908	1871	-37
1864	1827	-37
1962	1925	-37
1831	1794	-37
1832	1795	-37
1923	1886	-37
1818	1781	-37
1852	1815	-37
1972	1935	-37
1830	1793	-37
2007	1970	-37
1719	1682	-37
1918	1881	-37
1933	1896	-37
1894	1857	-37
1846	1809	-37
1869	1832	-37
1968	1931	-37
1924	1887	-37
1964	1927	-37
1848	1811	-37
1636	1599	-37
1707	1670	-37
1856	1819	-37
1880	1843	-37
1888	1851	-37
1897	1860	-37
1913	1876	-37
1915	1878	-37
1998	1961	-37
1812	1775	-37
1866	1829	-37
1873	1836	-37
1848	1811	-37
1854	1817	-37
1691	1654	-37
1930	1893	-37
1930	1893	-37
1754	1717	-37
1754	1717	-37
1862	1825	-37
1733	1696	-37
1897	1860	-37
1938	1901	-37
1894	1857	-37
1785	1748	-37
1941	1904	-37
1972	1935	-37
1833	1796	-37
1911	1874	-37
1891	1854	-37
1892	1855	-37
1971	1934	-37
1765	1728	-37
1875	1838	-37
1968	1931	-37
1953	1916	-37
1885	1848	-37
1647	1610	-37
2005	1968	-37
1710	1673	-37
1724	1687	-37
1912	1875	-37
1935	1898	-37
1898	1861	-37
1712	1675	-37
1847	1810	-37
1890	1853	-37
1889	1852	-37
1891	1854	-37
1905	1868	-37
1914	1877	-37
1925	1888	-37
1887	1850	-37
1890	1853	-37
1999	1962	-37
1831	1794	-37
1831	1794	-37
1970	1933	-37
1755	1718	-37
1866	1829	-37
1920	1883	-37
1926	1889	-37
1921	1884	-37
1861	1824	-37
1970	1933	-37
1837	1800	-37
1984	1947	-37
1898	1861	-37
1886	1849	-37
1741	1704	-37
1852	1815	-37
1938	1901	-37
1957	1920	-37
1824	1787	-37
1850	1813	-37
1936	1899	-37
1823	1786	-37
1725	1688	-37
1705	1668	-37
1914	1877	-37
1952	1915	-37
1965	1928	-37
1863	1826	-37
1938	1901	-37
1955	1918	-37
1791	1754	-37
1729	1692	-37
1997	1960	-37
1871	1834	-37
1844	1807	-37
1868	1831	-37
1902	1865	-37
1876	1839	-37
1984	1947	-37
1893	1856	-37
1933	1896	-37
1893	1856	-37
1654	1617	-37
1953	1916	-37
1805	1768	-37
1823	1786	-37
1925	1888	-37
1911	1874	-37
1800	1763	-37
1932	1895	-37
1833	1796	-37
1893	1856	-37
1880	1843	-37
1920	1883	-37
1773	1736	-37
1917	1880	-37
1957	1920	-37
1873	1836	-37
1910	1873	-37
1783	1746	-37
1903	1866	-37
1930	1893	-37
1939	1902	-37
1897	1860	-37
1926	1889	-37
1693	1656	-37
1869	1832	-37
1995	1958	-37
1955	1918	-37
1885	1848	-37
1834	1797	-37
1856	1819	-37
1758	1721	-37
1758	1721	-37
1885	1848	-37
1980	1943	-37
1972	1935	-37
1908	1871	-37
1851	1814	-37
1817	1780	-37
1672	1635	-37
1872	1835	-37
1777	1740	-37
1893	1856	-37
1893	1856	-37
2001	1964	-37
1914	1877	-37
1842	1805	-37
1938	1901	-37
1926	1889	-37
1925	1888	-37
1908	1871	-37
1914	1877	-37
1933	1896	-37
1867	1830	-37
1892	1855	-37
1874	1837	-37
1901	1864	-37
1962	1925	-37
1980	1943	-37
1901	1864	-37
1828	1791	-37
1970	1933	-37
1771	1734	-37
1924	1887	-37
1871	1834	-37
1838	1801	-37
1711	1674	-37
1878	1841	-37
1854	1817	-37
1904	1867	-37
1916	1879	-37
1872	1835	-37
2001	1964	-37
1957	1920	-37
1769	1732	-37
1938	1901	-37
1989	1952	-37
1936	1899	-37
1897	1860	-37
1910	1873	-37
1978	1941	-37
1824	1787	-37
1906	1869	-37
1948	1911	-37
1684	1647	-37
1747	1710	-37
1894	1857	-37
1987	1950	-37
1810	1773	-37
1938	1901	-37
1763	1726	-37
1931	1894	-37
1974	1937	-37
1917	1880	-37
1876	1839	-37
1961	1924	-37
1966	1929	-37
1970	1933	-37
1900	1863	-37
1824	1787	-37
1744	1707	-37
1846	1809	-37
1840	1803	-37
1897	1860	-37
1936	1899	-37
1771	1734	-37
1957	1920	-37
1948	1911	-37
1969	1932	-37
1918	1881	-37
1798	1761	-37
1917	1880	-37
1832	1795	-37
1825	1788	-37
1910	1873	-37
1938	1901	-37
1970	1933	-37
1872	1835	-37
1978	1941	-37
1911	1874	-37
2006	1969	-37
1906	1869	-37
1910	1873	-37
1986	1949	-37
1883	1846	-37
1955	1918	-37
1851	1814	-37
1877	1840	-37
1947	1910	-37
1836	1799	-37
1980	1943	-37
1941	1904	-37
1779	1742	-37
1970	1933	-37
1923	1886	-37
1853	1816	-37
1740	1703	-37
1869	1832	-37
1743	1706	-37
1950	1913	-37
1905	1868	-37
1969	1932	-37
1890	1853	-37
1773	1736	-37
1835	1798	-37
1982	1945	-37
1776	1739	-37
1915	1878	-37
1898	1861	-37
1902	1865	-37
1938	1901	-37
1857	1820	-37
1857	1820	-37
1791	1754	-37
1596	1559	-37
1914	1877	-37
1926	1889	-37
1935	1898	-37
1980	1943	-37
1980	1943	-37
1921	1884	-37
1932	1895	-37
1888	1851	-37
1783	1746	-37
1903	1866	-37
1910	1873	-37
1890	1853	-37
1900	1863	-37
1867	1830	-37
1919	1882	-37
1897	1860	-37
1825	1788	-37
1800	1763	-37
1741	1704	-37
1940	1903	-37
1741	1704	-37
1909	1872	-37
1805	1768	-37
1910	1873	-37
1758	1721	-37
1910	1873	-37
1960	1923	-37
1916	1879	-37
1909	1872	-37
1900	1863	-37
1923	1886	-37
1867	1830	-37
1820	1783	-37
1884	1847	-37
1919	1882	-37
1917	1880	-37
1541	1504	-37
1898	1861	-37
1918	1881	-37
1920	1883	-37
1935	1898	-37
1956	1919	-37
1798	1761	-37
1896	1859	-37
1889	1852	-37
1969	1932	-37
1882	1845	-37
1815	1778	-37
1935	1898	-37
1855	1818	-37
1990	1953	-37
1811	1774	-37
1988	1951	-37
1978	1941	-37
1795	1758	-37
1856	1819	-37
1899	1862	-37
1895	1858	-37
2002	1965	-37
1934	1897	-37
1886	1849	-37
1870	1833	-37
1935	1898	-37
1831	1794	-37
1898	1861	-37
1871	1834	-37
1833	1796	-37
1841	1804	-37
1811	1774	-37
1879	1842	-37
1887	1850	-37
1885	1848	-37
1838	1801	-37
1912	1875	-37
1861	1824	-37
1964	1927	-37
1900	1863	-37
1900	1863	-37
1920	1883	-37
1815	1778	-37
1850	1813	-37
1934	1897	-37
1911	1874	-37
1882	1845	-37
1822	1785	-37
1923	1886	-37
1887	1850	-37
1960	1923	-37
1791	1754	-37
1720	1683	-37
1836	1799	-37
1725	1688	-37
1969	1932	-37
1846	1809	-37
1848	1811	-37
1925	1888	-37
1735	1698	-37
1435	1398	-37
1952	1915	-37
1838	1801	-37
1908	1871	-37
1995	1958	-37
1885	1848	-37
1918	1881	-37
1844	1807	-37
1942	1905	-37
1814	1777	-37
1900	1863	-37
1870	1833	-37
1887	1850	-37
1900	1863	-37
1891	1854	-37
1888	1851	-37
1835	1798	-37
1715	1678	-37
1956	1919	-37
1956	1919	-37
1828	1791	-37
1981	1944	-37
1960	1923	-37
1901	1864	-37
1954	1917	-37
1829	1792	-37
1777	1740	-37
1954	1917	-37
1679	1642	-37
1869	1832	-37
1858	1821	-37
1887	1850	-37
1994	1957	-37
1982	1945	-37
1883	1846	-37
1740	1703	-37
1846	1809	-37
1833	1796	-37
1879	1842	-37
1822	1785	-37
1950	1913	-37
1863	1826	-37
1866	1829	-37
1887	1850	-37
1895	1858	-37
1888	1851	-37
1744	1707	-37
1890	1853	-37
1919	1882	-37
1821	1784	-37
1924	1887	-37
1892	1855	-37
1931	1894	-37
1927	1890	-37
1944	1907	-37
1850	1813	-37
1912	1875	-37
1933	1896	-37
1975	1938	-37
1905	1868	-37
1936	1899	-37
1880	1843	-37
1870	1833	-37
1928	1891	-37
1855	1818	-37
1991	1954	-37
1911	1874	-37
1808	1771	-37
1894	1857	-37
1961	1924	-37
1978	1941	-37
1956	1919	-37
1840	1803	-37
1812	1775	-37
1921	1884	-37
1955	1918	-37
1800	1763	-37
1890	1853	-37
1879	1842	-37
1905	1868	-37
1869	1832	-37
1904	1867	-37
1849	1812	-37
1919	1882	-37
1803	1766	-37
1973	1936	-37
1957	1920	-37
1950	1913	-37
1981	1944	-37
1902	1865	-37
1810	1773	-37
1829	1792	-37
1948	1911	-37
1957	1920	-37
1892	1855	-37
1909	1872	-37
1971	1934	-37
1878	1841	-37
1890	1853	-37
1926	1889	-37
1940	1903	-37
1772	1735	-37
1979	1942	-37
1905	1868	-37
1979	1942	-37
1925	1888	-37
1761	1724	-37
1902	1865	-37
1779	1742	-37
1950	1913	-37
1808	1771	-37
1922	1885	-37
1981	1944	-37
1845	1808	-37
1741	1704	-37
1888	1851	-37
1911	1874	-37
1847	1810	-37
1907	1870	-37
1927	1890	-37
1891	1854	-37
1979	1942	-37
1884	1847	-37
1971	1934	-37
1903	1866	-37
1928	1891	-37
1832	1795	-37
1808	1771	-37
1803	1766	-37
1958	1921	-37
1848	1811	-37
1943	1906	-37
1929	1892	-37
1909	1872	-37
1884	1847	-37
1921	1884	-37
1928	1891	-37
1797	1760	-37
1901	1864	-37
1880	1843	-37
1901	1864	-37
1905	1868	-37
1871	1834	-37
1947	1910	-37
1868	1831	-37
1937	1900	-37
1936	1899	-37
1949	1912	-37
1912	1875	-37
1795	1758	-37
1919	1882	-37
1749	1712	-37
1903	1866	-37
1917	1880	-37
1903	1866	-37
1903	1866	-37
1899	1862	-37
1808	1771	-37
1883	1846	-37
1863	1826	-37
1914	1877	-37
1968	1931	-37
1824	1787	-37
1674	1637	-37
1925	1888	-37
1923	1886	-37
1993	1956	-37
1879	1842	-37
1991	1954	-37
1866	1829	-37
1866	1829	-37
1924	1887	-37
1896	1859	-37
1888	1851	-37
1925	1888	-37
1790	1753	-37
1900	1863	-37
1921	1884	-37
1824	1787	-37
1800	1763	-37
1896	1859	-37
1802	1765	-37
1914	1877	-37
1931	1894	-37
1898	1861	-37
1934	1897	-37
1937	1900	-37
1759	1722	-37
1814	1777	-37
1927	1890	-37
1971	1934	-37
1800	1763	-37
1989	1952	-37
1920	1883	-37
1843	1806	-37
1949	1912	-37
1901	1864	-37
1845	1808	-37
1826	1789	-37
1962	1925	-37
1864	1827	-37
1803	1766	-37
1883	1846	-37
1989	1952	-37
1934	1897	-37
1927	1890	-37
1887	1850	-37
1879	1842	-37
1962	1925	-37
1914	1877	-37
1942	1905	-37
1921	1884	-37
1760	1723	-37
1767	1730	-37
1881	1844	-37
1831	1794	-37
1873	1836	-37
1954	1917	-37
1907	1870	-37
1908	1871	-37
1963	1926	-37
1835	1798	-37
1941	1904	-37
1833	1796	-37
1930	1893	-37
1860	1823	-37
1832	1795	-37
1927	1890	-37
1872	1835	-37
1926	1889	-37
1920	1883	-37
1834	1797	-37
1788	1751	-37
1956	1919	-37
1892	1855	-37
1808	1771	-37
1961	1924	-37
1783	1746	-37
1897	1860	-37
1978	1941	-37
1875	1838	-37
1921	1884	-37
1874	1837	-37
1886	1849	-37
1977	1940	-37
1809	1772	-37
1919	1882	-37
1863	1826	-37
1870	1833	-37
1897	1860	-37
1801	1764	-37
1919	1882	-37
1916	1879	-37
1879	1842	-37
1920	1883	-37
1917	1880	-37
1975	1938	-37
1886	1849	-37
1984	1947	-37
1929	1892	-37
1978	1941	-37
1873	1836	-37
1895	1858	-37
1938	1901	-37
1934	1897	-37
1877	1840	-37
1785	1748	-37
1981	1944	-37
1967	1930	-37
2004	1967	-37
1940	1903	-37
1784	1747	-37
1831	1794	-37
1903	1866	-37
1823	1786	-37
2002	1965	-37
1922	1885	-37
1925	1888	-37
1807	1770	-37
1837	1800	-37
1857	1820	-37
1911	1874	-37
1918	1881	-37
1937	1900	-37
1960	1923	-37
1973	1936	-37
1826	1789	-37
1917	1880	-37
1886	1849	-37
1736	1699	-37
1882	1845	-37
1797	1760	-37
1708	1671	-37
1971	1934	-37
1819	1782	-37
1927	1890	-37
1929	1892	-37
1914	1877	-37
1898	1861	-37
1742	1705	-37
1814	1777	-37
1882	1845	-37
1935	1898	-37
1928	1891	-37
1924	1887	-37
1850	1813	-37
1856	1819	-37
1902	1865	-37
1930	1893	-37
1845	1808	-37
1777	1740	-37
1966	1929	-37
1967	1930	-37
1949	1912	-37
1983	1946	-37
1793	1756	-37
1931	1894	-37
1819	1782	-37
1925	1888	-37
1849	1812	-37
1953	1916	-37
1856	1819	-37
1955	1918	-37
1879	1842	-37
1981	1944	-37
1928	1891	-37
1679	1642	-37
1989	1952	-37
1827	1790	-37
1905	1868	-37
1898	1861	-37
1893	1856	-37
1905	1868	-37
1883	1846	-37
1893	1856	-37
1948	1911	-37
1715	1678	-37
1868	1831	-37
1926	1889	-37
1953	1916	-37
1858	1821	-37
1893	1856	-37
1971	1934	-37
1891	1854	-37
1911	1874	-37
1874	1837	-37
1997	1960	-37
1890	1853	-37
1935	1898	-37
1908	1871	-37
1812	1775	-37
1838	1801	-37
1882	1845	-37
1945	1908	-37
1946	1909	-37
1804	1767	-37
1920	1883	-37
1901	1864	-37
1789	1752	-37
1913	1876	-37
1914	1877	-37
1840	1803	-37
1681	1644	-37
1974	1937	-37
1856	1819	-37
1941	1904	-37
1916	1879	-37
1938	1901	-37
1967	1930	-37
1951	1914	-37
1890	1853	-37
1863	1826	-37
1909	1872	-37
1795	1758	-37
1795	1758	-37
1378	1341	-37
1835	1798	-37
1975	1938	-37
1879	1842	-37
1947	1910	-37
1836	1799	-37
1865	1828	-37
1957	1920	-37
1885	1848	-37
1752	1715	-37
1955	1918	-37
1983	1946	-37
1759	1722	-37
1870	1833	-37
1898	1861	-37
1978	1941	-37
1995	1958	-37
1900	1863	-37
1911	1874	-37
1890	1853	-37
1926	1889	-37
1932	1895	-37
1839	1802	-37
2010	1973	-37
1868	1831	-37
1814	1777	-37
1907	1870	-37
1906	1869	-37
1830	1793	-37
1848	1811	-37
1923	1886	-37
1817	1780	-37
1970	1933	-37
1932	1895	-37
1959	1922	-37
1934	1897	-37
1819	1782	-37
1972	1935	-37
1907	1870	-37
1984	1947	-37
1931	1894	-37
1942	1905	-37
1748	1711	-37
1918	1881	-37
1952	1915	-37
1927	1890	-37
1868	1831	-37
1930	1893	-37
1861	1824	-37
1759	1722	-37
1954	1917	-37
1830	1793	-37
1987	1950	-37
1946	1909	-37
1881	1844	-37
1887	1850	-37
1918	1881	-37
1891	1854	-37
1909	1872	-37
1924	1887	-37
1938	1901	-37
1864	1827	-37
1861	1824	-37
1762	1725	-37
1854	1817	-37
1853	1816	-37
1999	1962	-37
1927	1890	-37
1925	1888	-37
1887	1850	-37
1791	1754	-37
1957	1920	-37
1931	1894	-37
1934	1897	-37
1922	1885	-37
1899	1862	-37
1881	1844	-37
1827	1790	-37
1717	1680	-37
1872	1835	-37
1930	1893	-37
1913	1876	-37
1933	1896	-37
1917	1880	-37
1879	1842	-37
1922	1885	-37
1023	986	-37
1899	1862	-37
1906	1869	-37
1913	1876	-37
1859	1822	-37
1925	1888	-37
1848	1811	-37
1922	1885	-37
1897	1860	-37
1950	1913	-37
1941	1904	-37
1834	1797	-37
1887	1850	-37
1875	1838	-37
1932	1895	-37
1950	1913	-37
1911	1874	-37
1887	1850	-37
1964	1927	-37
1918	1881	-37
1753	1716	-37
1974	1937	-37
1866	1829	-37
1969	1932	-37
1842	1805	-37
1959	1922	-37
627	590	-37
1702	1665	-37
1972	1935	-37
1900	1863	-37
1928	1891	-37
2004	1967	-37
1830	1793	-37
1944	1907	-37
1859	1822	-37
2003	1966	-37
1911	1874	-37
1893	1856	-37
1897	1860	-37
1934	1897	-37
1930	1893	-37
1727	1690	-37
1919	1882	-37
1897	1860	-37
1748	1711	-37
1858	1821	-37
1923	1886	-37
1895	1858	-37
1971	1934	-37
1876	1839	-37
1835	1798	-37
1888	1851	-37
1932	1895	-37
1883	1846	-37
1581	1544	-37
1790	1753	-37
1867	1830	-37
1996	1959	-37
1762	1725	-37
1935	1898	-37
1876	1839	-37
1809	1772	-37
1904	1867	-37
1751	1714	-37
1822	1785	-37
1748	1711	-37
1748	1711	-37
1917	1880	-37
1900	1863	-37
1969	1932	-37
1898	1861	-37
1826	1789	-37
1922	1885	-37
1920	1883	-37
1879	1842	-37
1890	1853	-37
1925	1888	-37
1905	1868	-37
1869	1832	-37
1845	1808	-37
1845	1808	-37
1660	1623	-37
1972	1935	-37
1831	1794	-37
1890	1853	-37
1890	1853	-37
1786	1749	-37
1400	1363	-37
1898	1861	-37
1957	1920	-37
1884	1847	-37
1850	1813	-37
1951	1914	-37
1951	1914	-37
1961	1924	-37
1907	1870	-37
1961	1924	-37
1921	1884	-37
1808	1771	-37
1870	1833	-37
1982	1945	-37
1932	1895	-37
1830	1793	-37
1824	1787	-37
1870	1833	-37
1815	1778	-37
1815	1778	-37
1785	1748	-37
1818	1781	-37
1822	1785	-37
1871	1834	-37
1917	1880	-37
1992	1955	-37
1941	1904	-37
1827	1790	-37
1676	1639	-37
1964	1927	-37
1964	1927	-37
1796	1759	-37
1922	1885	-37
1931	1894	-37
1855	1818	-37
1943	1906	-37
1775	1738	-37
1883	1846	-37
1882	1845	-37
1890	1853	-37
1967	1930	-37
1528	1491	-37
1952	1915	-37
1881	1844	-37
1870	1833	-37
1816	1779	-37
1743	1706	-37
1898	1861	-37
1872	1835	-37
1923	1886	-37
1828	1791	-37
1897	1860	-37
1908	1871	-37
1981	1944	-37
1884	1847	-37
1904	1867	-37
1966	1929	-37
1899	1862	-37
1895	1858	-37
1929	1892	-37
1880	1843	-37
1932	1895	-37
1901	1864	-37
1847	1810	-37
1898	1861	-37
1767	1730	-37
1963	1926	-37
1899	1862	-37
1850	1813	-37
1907	1870	-37
1748	1711	-37
1981	1944	-37
1907	1870	-37
1799	1762	-37
1969	1932	-37
1871	1834	-37
1963	1926	-37
1943	1906	-37
1739	1702	-37
1944	1907	-37
1756	1719	-37
1873	1836	-37
1901	1864	-37
1868	1831	-37
1922	1885	-37
1735	1698	-37
1894	1857	-37
1936	1899	-37
1925	1888	-37
1807	1770	-37
1893	1856	-37
1955	1918	-37
1701	1664	-37
1821	1784	-37
1941	1904	-37
1913	1876	-37
1950	1913	-37
1927	1890	-37
1903	1866	-37
1995	1958	-37
1858	1821	-37
1913	1876	-37
1926	1889	-37
1946	1909	-37
1755	1718	-37
1618	1581	-37
1956	1919	-37
1696	1659	-37
1914	1877	-37
1931	1894	-37
1874	1837	-37
1849	1812	-37
1955	1918	-37
1776	1739	-37
1736	1699	-37
1809	1772	-37
1743	1706	-37
1900	1863	-37
1972	1935	-37
1898	1861	-37
1922	1885	-37
1911	1874	-37
1714	1677	-37
1842	1805	-37
1813	1776	-37
1930	1893	-37
1787	1750	-37
1898	1861	-37
1869	1832	-37
1917	1880	-37
1799	1762	-37
2009	1972	-37
1941	1904	-37
1823	1786	-37
1858	1821	-37
1841	1804	-37
1996	1959	-37
1919	1882	-37
1931	1894	-37
1825	1788	-37
1837	1800	-37
1856	1819	-37
1865	1828	-37
1842	1805	-37
1866	1829	-37
1889	1852	-37
1984	1947	-37
1975	1938	-37
987	950	-37
1924	1887	-37
1900	1863	-37
1885	1848	-37
1913	1876	-37
1976	1939	-37
1976	1939	-37
1978	1941	-37
2011	1974	-37
1745	1708	-37
1857	1820	-37
1782	1745	-37
1851	1814	-37
1762	1725	-37
1981	1944	-37
1973	1936	-37
1880	1843	-37
1992	1955	-37
1904	1867	-37
1863	1826	-37
1923	1886	-37
1996	1959	-37
1854	1817	-37
1880	1843	-37
1905	1868	-37
1730	1693	-37
1808	1771	-37
1827	1790	-37
1894	1857	-37
1937	1900	-37
1916	1879	-37
1914	1877	-37
1956	1919	-37
1873	1836	-37
1929	1892	-37
1870	1833	-37
1937	1900	-37
1895	1858	-37
1848	1811	-37
1836	1799	-37
1884	1847	-37
1855	1818	-37
1886	1849	-37
1981	1944	-37
1780	1743	-37
1824	1787	-37
1932	1895	-37
1929	1892	-37
1916	1879	-37
1812	1775	-37
1893	1856	-37
1789	1752	-37
1845	1808	-37
1836	1799	-37
1772	1735	-37
1885	1848	-37
1885	1848	-37
1973	1936	-37
1765	1728	-37
1989	1952	-37
1853	1816	-37
1747	1710	-37
1747	1710	-37
1918	1881	-37
1918	1881	-37
1966	1929	-37
1929	1892	-37
1953	1916	-37
1907	1870	-37
1900	1863	-37
1778	1741	-37
1925	1888	-37
1942	1905	-37
1945	1908	-37
1922	1885	-37
1910	1873	-37
1887	1850	-37
1954	1917	-37
1890	1853	-37
1890	1853	-37
1826	1789	-37
1940	1903	-37
1742	1705	-37
1907	1870	-37
1938	1901	-37
1943	1906	-37
1948	1911	-37
1953	1916	-37
1916	1879	-37
2012	1975	-37
1967	1930	-37
1860	1823	-37
1901	1864	-37
1820	1783	-37
1870	1833	-37
1868	1831	-37
1876	1839	-37
1995	1958	-37
1871	1834	-37
1801	1764	-37
1996	1959	-37
1862	1825	-37
1898	1861	-37
1919	1882	-37
1956	1919	-37
1843	1806	-37
1819	1782	-37
1791	1754	-37
1975	1938	-37
1832	1795	-37
1884	1847	-37
1885	1848	-37
1857	1820	-37
1800	1763	-37
1961	1924	-37
1932	1895	-37
1840	1803	-37
1917	1880	-37
1882	1845	-37
1908	1871	-37
1918	1881	-37
1918	1881	-37
1799	1762	-37
1826	1789	-37
1869	1832	-37
1888	1851	-37
1913	1876	-37
1885	1848	-37
1932	1895	-37
1934	1897	-37
1751	1714	-37
1820	1783	-37
1855	1818	-37
1870	1833	-37
1866	1829	-37
1827	1790	-37
1887	1850	-37
1897	1860	-37
1727	1690	-37
1975	1938	-37
1995	1958	-37
1896	1859	-37
1889	1852	-37
1891	1854	-37
1893	1856	-37
1888	1851	-37
1828	1791	-37
1856	1819	-37
1710	1673	-37
1979	1942	-37
1927	1890	-37
1911	1874	-37
1784	1747	-37
1797	1760	-37
1824	1787	-37
1913	1876	-37
1937	1900	-37
1739	1702	-37
1957	1920	-37
1928	1891	-37
1928	1891	-37
1936	1899	-37
1743	1706	-37
1817	1780	-37
1882	1845	-37
1859	1822	-37
1797	1760	-37
1800	1763	-37
1937	1900	-37
1797	1760	-37
1905	1868	-37
1900	1863	-37
1940	1903	-37
1918	1881	-37
1771	1734	-37
1857	1820	-37
1993	1956	-37
1950	1913	-37
1830	1793	-37
1897	1860	-37
1790	1753	-37
1896	1859	-37
1791	1754	-37
1963	1926	-37
1843	1806	-37
1760	1723	-37
1992	1955	-37
1785	1748	-37
1821	1784	-37
1775	1738	-37
1915	1878	-37
1903	1866	-37
2001	1964	-37
1917	1880	-37
1889	1852	-37
1833	1796	-37
1875	1838	-37
1902	1865	-37
1883	1846	-37
1873	1836	-37
1980	1943	-37
1878	1841	-37
1935	1898	-37
1916	1879	-37
1928	1891	-37
1928	1891	-37
1850	1813	-37
1981	1944	-37
1835	1798	-37
1831	1794	-37
1914	1877	-37
1988	1951	-37
1892	1855	-37
1906	1869	-37
1766	1729	-37
1964	1927	-37
1850	1813	-37
1964	1927	-37
1897	1860	-37
1963	1926	-37
1698	1661	-37
1901	1864	-37
1831	1794	-37
1887	1850	-37
1839	1802	-37
1897	1860	-37
1859	1822	-37
1928	1891	-37
1996	1959	-37
1938	1901	-37
1956	1919	-37
1956	1919	-37
1868	1831	-37
1911	1874	-37
1911	1874	-37
1784	1747	-37
1974	1937	-37
1982	1945	-37
1757	1720	-37
1940	1903	-37
1927	1890	-37
1920	1883	-37
1907	1870	-37
1845	1808	-37
1853	1816	-37
1904	1867	-37
1826	1789	-37
2007	1970	-37
1751	1714	-37
1897	1860	-37
1719	1682	-37
1936	1899	-37
1825	1788	-37
1980	1943	-37
1876	1839	-37
1952	1915	-37
1926	1889	-37
1856	1819	-37
1919	1882	-37
1982	1945	-37
1895	1858	-37
1724	1687	-37
1724	1687	-37
1905	1868	-37
1864	1827	-37
1923	1886	-37
1887	1850	-37
1901	1864	-37
1919	1882	-37
1927	1890	-37
1855	1818	-37
1378	1341	-37
1889	1852	-37
1880	1843	-37
1834	1797	-37
1870	1833	-37
1943	1906	-37
1807	1770	-37
1925	1888	-37
1904	1867	-37
1906	1869	-37
1988	1951	-37
1996	1959	-37
1846	1809	-37
1934	1897	-37
1970	1933	-37
1941	1904	-37
1858	1821	-37
1967	1930	-37
2013	1976	-37
1879	1842	-37
1893	1856	-37
1832	1795	-37
1845	1808	-37
1831	1794	-37
1948	1911	-37
1964	1927	-37
1919	1882	-37
1816	1779	-37
1879	1842	-37
1962	1925	-37
1832	1795	-37
1909	1872	-37
1849	1812	-37
1899	1862	-37
1863	1826	-37
1834	1797	-37
1834	1797	-37
1851	1814	-37
1923	1886	-37
1953	1916	-37
1884	1847	-37
1853	1816	-37
1905	1868	-37
1944	1907	-37
1828	1791	-37
1848	1811	-37
1986	1949	-37
1950	1913	-37
1832	1795	-37
1905	1868	-37
1742	1705	-37
1890	1853	-37
1919	1882	-37
1821	1784	-37
1787	1750	-37
1816	1779	-37
1627	1590	-37
1910	1873	-37
1899	1862	-37
1928	1891	-37
1864	1827	-37
1929	1892	-37
1920	1883	-37
1949	1912	-37
2006	1969	-37
1872	1835	-37
1902	1865	-37
1979	1942	-37
1903	1866	-37
1795	1758	-37
1740	1703	-37
1966	1929	-37
1872	1835	-37
1955	1918	-37
1865	1828	-37
1954	1917	-37
1818	1781	-37
1696	1659	-37
1909	1872	-37
1825	1788	-37
1918	1881	-37
2007	1970	-37
1683	1646	-37
1801	1764	-37
1810	1773	-37
1996	1959	-37
1940	1903	-37
1956	1919	-37
1767	1730	-37
2009	1972	-37
1889	1852	-37
1753	1716	-37
1930	1893	-37
2002	1965	-37
1967	1930	-37
1912	1875	-37
1929	1892	-37
1744	1707	-37
1830	1793	-37
1830	1793	-37
1835	1798	-37
1972	1935	-37
1903	1866	-37
1930	1893	-37
1735	1698	-37
1943	1906	-37
1945	1908	-37
1971	1934	-37
1795	1758	-37
1993	1956	-37
1890	1853	-37
1925	1888	-37
1927	1890	-37
1952	1915	-37
1848	1811	-37
1967	1930	-37
1891	1854	-37
1866	1829	-37
1931	1894	-37
1780	1743	-37
1753	1716	-37
1929	1892	-37
1771	1734	-37
1870	1833	-37
1924	1887	-37
1797	1760	-37
1892	1855	-37
1907	1870	-37
1731	1694	-37
1878	1841	-37
1837	1800	-37
2006	1969	-37
1885	1848	-37
1882	1845	-37
1640	1603	-37
1921	1884	-37
1630	1593	-37
1882	1845	-37
1782	1745	-37
1783	1746	-37
1902	1865	-37
1956	1919	-37
1931	1894	-37
1583	1546	-37
1912	1875	-37
1963	1926	-37
1815	1778	-37
1917	1880	-37
1899	1862	-37
1977	1940	-37
1839	1802	-37
1956	1919	-37
1882	1845	-37
1922	1885	-37
1785	1748	-37
1904	1867	-37
1774	1737	-37
1856	1819	-37
1914	1877	-37
1990	1953	-37
1995	1958	-37
1867	1830	-37
1858	1821	-37
1818	1781	-37
1899	1862	-37
1985	1948	-37
1880	1843	-37
1915	1878	-37
1885	1848	-37
1979	1942	-37
1927	1890	-37
1927	1890	-37
1937	1900	-37
1848	1811	-37
1969	1932	-37
1922	1885	-37
1916	1879	-37
1750	1713	-37
1908	1871	-37
1929	1892	-37
1907	1870	-37
1829	1792	-37
1880	1843	-37
1755	1718	-37
1892	1855	-37
1902	1865	-37
1994	1957	-37
1839	1802	-37
1892	1855	-37
1916	1879	-37
1982	1945	-37
1908	1871	-37
1869	1832	-37
1920	1883	-37
1981	1944	-37
1965	1928	-37
1868	1831	-37
1939	1902	-37
1871	1834	-37
1945	1908	-37
1903	1866	-37
1787	1750	-37
1811	1774	-37
1748	1711	-37
1994	1957	-37
1918	1881	-37
1923	1886	-37
1938	1901	-37
1890	1853	-37
1914	1877	-37
1856	1819	-37
1859	1822	-37
1930	1893	-37
1226	1189	-37
1847	1810	-37
1957	1920	-37
1927	1890	-37
1903	1866	-37
1789	1752	-37
1908	1871	-37
1966	1929	-37
1995	1958	-37
1939	1902	-37
1968	1931	-37
1985	1948	-37
1835	1798	-37
1941	1904	-37
1754	1717	-37
1953	1916	-37
1922	1885	-37
1783	1746	-37
1889	1852	-37
1937	1900	-37
1935	1898	-37
1856	1819	-37
1939	1902	-37
1926	1889	-37
1893	1856	-37
1808	1771	-37
1886	1849	-37
1955	1918	-37
1925	1888	-37
1878	1841	-37
1886	1849	-37
1828	1791	-37
1918	1881	-37
1776	1739	-37
1909	1872	-37
1942	1905	-37
1880	1843	-37
1880	1843	-37
1866	1829	-37
1901	1864	-37
1919	1882	-37
1892	1855	-37
1860	1823	-37
1922	1885	-37
1948	1911	-37
1981	1944	-37
1856	1819	-37
1877	1840	-37
1833	1796	-37
1975	1938	-37
1949	1912	-37
1877	1840	-37
1840	1803	-37
1971	1934	-37
1948	1911	-37
1882	1845	-37
1956	1919	-37
1930	1893	-37
1891	1854	-37
1941	1904	-37
1908	1871	-37
1769	1732	-37
1872	1835	-37
1885	1848	-37
1876	1839	-37
1893	1856	-37
1904	1867	-37
1820	1783	-37
1818	1781	-37
1939	1902	-37
1947	1910	-37
1806	1769	-37
1884	1847	-37
1845	1808	-37
1903	1866	-37
1826	1789	-37
1964	1927	-37
1931	1894	-37
1747	1710	-37
1866	1829	-37
1827	1790	-37
1994	1957	-37
1929	1892	-37
1795	1758	-37
1957	1920	-37
1882	1845	-37
1936	1899	-37
1871	1834	-37
1805	1768	-37
1933	1896	-37
1896	1859	-37
1896	1859	-37
1891	1854	-37
1849	1812	-37
1935	1898	-37
1777	1740	-37
1807	1770	-37
1979	1942	-37
1978	1941	-37
1955	1918	-37
1748	1711	-37
1907	1870	-37
1892	1855	-37
1888	1851	-37
1899	1862	-37
1936	1899	-37
1845	1808	-37
1999	1962	-37
1861	1824	-37
1874	1837	-37
1974	1937	-37
1953	1916	-37
1898	1861	-37
1823	1786	-37
1867	1830	-37
1916	1879	-37
1855	1818	-37
1844	1807	-37
1871	1834	-37
1875	1838	-37
1791	1754	-37
1904	1867	-37
1828	1791	-37
1920	1883	-37
1905	1868	-37
1773	1736	-37
1835	1798	-37
1740	1703	-37
1770	1733	-37
1815	1778	-37
1911	1874	-37
1933	1896	-37
1850	1813	-37
1907	1870	-37
1921	1884	-37
1923	1886	-37
1888	1851	-37
1987	1950	-37
1940	1903	-37
1706	1669	-37
1904	1867	-37
1788	1751	-37
1984	1947	-37
1936	1899	-37
1986	1949	-37
1896	1859	-37
1937	1900	-37
1951	1914	-37
1799	1762	-37
1896	1859	-37
1914	1877	-37
1866	1829	-37
1954	1917	-37
1910	1873	-37
1772	1735	-37
1983	1946	-37
1901	1864	-37
1862	1825	-37
1650	1613	-37
1920	1883	-37
2003	1966	-37
1896	1859	-37
1974	1937	-37
1884	1847	-37
1954	1917	-37
1757	1720	-37
1974	1937	-37
283	246	-37
1916	1879	-37
1927	1890	-37
1703	1666	-37
1721	1684	-37
1918	1881	-37
1849	1812	-37
1901	1864	-37
1926	1889	-37
1872	1835	-37
1806	1769	-37
1783	1746	-37
1992	1955	-37
1966	1929	-37
1847	1810	-37
1928	1891	-37
1743	1706	-37
1914	1877	-37
1995	1958	-37
1956	1919	-37
1893	1856	-37
1883	1846	-37
1869	1832	-37
1831	1794	-37
1716	1679	-37
2003	1966	-37
1917	1880	-37
1979	1942	-37
1852	1815	-37
1964	1927	-37
1891	1854	-37
1905	1868	-37
1912	1875	-37
1980	1943	-37
1860	1823	-37
1900	1863	-37
1914	1877	-37
2005	1968	-37
1806	1769	-37
1927	1890	-37
1936	1899	-37
1892	1855	-37
1955	1918	-37
1926	1889	-37
1919	1882	-37
1884	1847	-37
1914	1877	-37
1693	1656	-37
1918	1881	-37
1936	1899	-37
1765	1728	-37
1889	1852	-37
1894	1857	-37
1948	1911	-37
1881	1844	-37
1893	1856	-37
1811	1774	-37
1583	1546	-37
1853	1816	-37
1882	1845	-37
1978	1941	-37
1905	1868	-37
1913	1876	-37
1883	1846	-37
1919	1882	-37
1746	1709	-37
1727	1690	-37
1975	1938	-37
1979	1942	-37
1856	1819	-37
1889	1852	-37
1933	1896	-37
1861	1824	-37
1937	1900	-37
1842	1805	-37
1836	1799	-37
1867	1830	-37
1918	1881	-37
1884	1847	-37
1779	1742	-37
1828	1791	-37
1987	1950	-37
1896	1859	-37
1920	1883	-37
1905	1868	-37
1906	1869	-37
1840	1803	-37
1986	1949	-37
1797	1760	-37
1906	1869	-37
1887	1850	-37
1859	1822	-37
1814	1777	-37
1978	1941	-37
1832	1795	-37
1856	1819	-37
1890	1853	-37
1734	1697	-37
1907	1870	-37
1876	1839	-37
1968	1931	-37
1859	1822	-37
1996	1959	-37
1784	1747	-37
1818	1781	-37
1926	1889	-37
1854	1817	-37
1808	1771	-37
1856	1819	-37
1924	1887	-37
1912	1875	-37
1974	1937	-37
1901	1864	-37
1957	1920	-37
1945	1908	-37
1855	1818	-37
1903	1866	-37
1903	1866	-37
1823	1786	-37
1973	1936	-37
1991	1954	-37
1977	1940	-37
1875	1838	-37
1927	1890	-37
1943	1906	-37
1899	1862	-37
1921	1884	-37
1998	1961	-37
1903	1866	-37
1854	1817	-37
1956	1919	-37
1947	1910	-37
1833	1796	-37
1893	1856	-37
1900	1863	-37
1867	1830	-37
1994	1957	-37
1980	1943	-37
1918	1881	-37
1761	1724	-37
1981	1944	-37
1926	1889	-37
1922	1885	-37
1949	1912	-37
1866	1829	-37
1906	1869	-37
1809	1772	-37
1878	1841	-37
1948	1911	-37
1820	1783	-37
1915	1878	-37
1920	1883	-37
1883	1846	-37
1883	1846	-37
1954	1917	-37
1947	1910	-37
1728	1691	-37
1698	1661	-37
1862	1825	-37
1944	1907	-37
1858	1821	-37
1858	1821	-37
1710	1673	-37
1785	1748	-37
1871	1834	-37
1910	1873	-37
1882	1845	-37
1880	1843	-37
1989	1952	-37
1808	1771	-37
1831	1794	-37
1908	1871	-37
1950	1913	-37
1912	1875	-37
1941	1904	-37
1888	1851	-37
1892	1855	-37
1755	1718	-37
1948	1911	-37
1959	1922	-37
1945	1908	-37
1908	1871	-37
1953	1916	-37
1890	1853	-37
1894	1857	-37
1944	1907	-37
1928	1891	-37
1901	1864	-37
1909	1872	-37
1896	1859	-37
1915	1878	-37
1895	1858	-37
1936	1899	-37
1831	1794	-37
1907	1870	-37
1713	1676	-37
1981	1944	-37
1876	1839	-37
1873	1836	-37
1932	1895	-37
1955	1918	-37
1960	1923	-37
1729	1692	-37
1730	1693	-37
1924	1887	-37
1918	1881	-37
1866	1829	-37
1851	1814	-37
1738	1701	-37
1896	1859	-37
1839	1802	-37
1762	1725	-37
1759	1722	-37
1844	1807	-37
1877	1840	-37
1979	1942	-37
1902	1865	-37
1827	1790	-37
1927	1890	-37
1956	1919	-37
1754	1717	-37
1983	1946	-37
1987	1950	-37
1930	1893	-37
1866	1829	-37
1861	1824	-37
1942	1905	-37
1878	1841	-37
1920	1883	-37
2004	1967	-37
1987	1950	-37
1913	1876	-37
1928	1891	-37
1986	1949	-37
1974	1937	-37
1899	1862	-37
1723	1686	-37
1831	1794	-37
1915	1878	-37
1852	1815	-37
1991	1954	-37
1890	1853	-37
1891	1854	-37
1930	1893	-37
1873	1836	-37
1935	1898	-37
1911	1874	-37
1859	1822	-37
1985	1948	-37
1915	1878	-37
1862	1825	-37
1792	1755	-37
1877	1840	-37
1973	1936	-37
1850	1813	-37
1844	1807	-37
1855	1818	-37
1647	1610	-37
1912	1875	-37
1872	1835	-37
1924	1887	-37
1886	1849	-37
1893	1856	-37
1682	1645	-37
1985	1948	-37
1912	1875	-37
1866	1829	-37
1910	1873	-37
1870	1833	-37
1954	1917	-37
1869	1832	-37
1908	1871	-37
1849	1812	-37
1879	1842	-37
1666	1629	-37
1890	1853	-37
1799	1762	-37
1845	1808	-37
1985	1948	-37
1910	1873	-37
1849	1812	-37
1929	1892	-37
1926	1889	-37
1912	1875	-37
1848	1811	-37
1879	1842	-37
1929	1892	-37
1929	1892	-37
1947	1910	-37
1878	1841	-37
1797	1760	-37
1832	1795	-37
1838	1801	-37
1852	1815	-37
1944	1907	-37
1912	1875	-37
1745	1708	-37
1934	1897	-37
1713	1676	-37
1896	1859	-37
1887	1850	-37
1694	1657	-37
1916	1879	-37
1855	1818	-37
1883	1846	-37
1931	1894	-37
1717	1680	-37
1858	1821	-37
1999	1962	-37
1955	1918	-37
1950	1913	-37
1965	1928	-37
1895	1858	-37
1911	1874	-37
1750	1713	-37
1821	1784	-37
1927	1890	-37
1927	1890	-37
1919	1882	-37
1768	1731	-37
1991	1954	-37
1904	1867	-37
1862	1825	-37
1854	1817	-37
1837	1800	-37
1893	1856	-37
1920	1883	-37
1920	1883	-37
1869	1832	-37
1918	1881	-37
1906	1869	-37
1945	1908	-37
1947	1910	-37
1926	1889	-37
1927	1890	-37
1888	1851	-37
1930	1893	-37
1930	1893	-37
1788	1751	-37
1909	1872	-37
1841	1804	-37
1917	1880	-37
1966	1929	-37
1756	1719	-37
1940	1903	-37
1929	1892	-37
1802	1765	-37
1866	1829	-37
1871	1834	-37
1954	1917	-37
1891	1854	-37
1861	1824	-37
1918	1881	-37
1776	1739	-37
1885	1848	-37
1936	1899	-37
1917	1880	-37
1911	1874	-37
1916	1879	-37
1931	1894	-37
1892	1855	-37
1890	1853	-37
1917	1880	-37
1983	1946	-37
1677	1640	-37
1785	1748	-37
1953	1916	-37
1910	1873	-37
1809	1772	-37
1955	1918	-37
1864	1827	-37
1912	1875	-37
1827	1790	-37
1790	1753	-37
1889	1852	-37
1756	1719	-37
1948	1911	-37
1909	1872	-37
1954	1917	-37
1929	1892	-37
1924	1887	-37
1916	1879	-37
1907	1870	-37
1782	1745	-37
1932	1895	-37
1873	1836	-37
1934	1897	-37
1836	1799	-37
1919	1882	-37
1893	1856	-37
1909	1872	-37
1845	1808	-37
1892	1855	-37
1905	1868	-37
1752	1715	-37
1980	1943	-37
1889	1852	-37
1889	1852	-37
1922	1885	-37
1868	1831	-37
1906	1869	-37
1871	1834	-37
1966	1929	-37
1932	1895	-37
1814	1777	-37
1823	1786	-37
2010	1973	-37
1926	1889	-37
1795	1758	-37
1814	1777	-37
1865	1828	-37
1925	1888	-37
1899	1862	-37
1920	1883	-37
1928	1891	-37
1857	1820	-37
1857	1820	-37
1911	1874	-37
1985	1948	-37
1891	1854	-37
1905	1868	-37
1830	1793	-37
1879	1842	-37
1994	1957	-37
1927	1890	-37
1811	1774	-37
1928	1891	-37
1692	1655	-37
1847	1810	-37
1690	1653	-37
1888	1851	-37
1833	1796	-37
1783	1746	-37
1783	1746	-37
1790	1753	-37
1873	1836	-37
1853	1816	-37
1893	1856	-37
1742	1705	-37
1900	1863	-37
1808	1771	-37
1878	1841	-37
1866	1829	-37
1901	1864	-37
1786	1749	-37
1802	1765	-37
1974	1937	-37
1901	1864	-37
1800	1763	-37
1929	1892	-37
1809	1772	-37
1948	1911	-37
1894	1857	-37
1899	1862	-37
1968	1931	-37
1968	1931	-37
1957	1920	-37
1926	1889	-37
1919	1882	-37
1790	1753	-37
1892	1855	-37
1924	1887	-37
1820	1783	-37
1837	1800	-37
1941	1904	-37
1905	1868	-37
1790	1753	-37
1790	1753	-37
1811	1774	-37
1875	1838	-37
1890	1853	-37
1932	1895	-37
1918	1881	-37
1826	1789	-37
1980	1943	-37
1878	1841	-37
1857	1820	-37
1902	1865	-37
1944	1907	-37
1802	1765	-37
1888	1851	-37
2001	1964	-37
1922	1885	-37
1853	1816	-37
1891	1854	-37
1893	1856	-37
1919	1882	-37
1966	1929	-37
1901	1864	-37
1808	1771	-37
1902	1865	-37
1790	1753	-37
1900	1863	-37
1856	1819	-37
1867	1830	-37
1888	1851	-37
1933	1896	-37
1908	1871	-37
1864	1827	-37
1897	1860	-37
1934	1897	-37
1867	1830	-37
1927	1890	-37
1800	1763	-37
1884	1847	-37
1900	1863	-37
1961	1924	-37
1819	1782	-37
1960	1923	-37
1875	1838	-37
1931	1894	-37
1176	1139	-37
1176	1139	-37
1897	1860	-37
1889	1852	-37
1919	1882	-37
1879	1842	-37
1950	1913	-37
1908	1871	-37
1920	1883	-37
1800	1763	-37
1896	1859	-37
1933	1896	-37
1931	1894	-37
1840	1803	-37
1826	1789	-37
1869	1832	-37
1825	1788	-37
1917	1880	-37
1903	1866	-37
1706	1669	-37
1918	1881	-37
1894	1857	-37
1982	1945	-37
1940	1903	-37
1812	1775	-37
1939	1902	-37
1787	1750	-37
1880	1843	-37
1969	1932	-37
1966	1929	-37
1791	1754	-37
1769	1732	-37
1954	1917	-37
1806	1769	-37
1863	1826	-37
1825	1788	-37
1903	1866	-37
1906	1869	-37
1585	1548	-37
1883	1846	-37
1961	1924	-37
1916	1879	-37
1983	1946	-37
1935	1898	-37
1892	1855	-37
1916	1879	-37
1845	1808	-37
1738	1701	-37
1886	1849	-37
1915	1878	-37
1723	1686	-37
1962	1925	-37
1863	1826	-37
1832	1795	-37
1918	1881	-37
1921	1884	-37
1751	1714	-37
1796	1759	-37
1925	1888	-37
1970	1933	-37
1915	1878	-37
1941	1904	-37
1976	1939	-37
1770	1733	-37
1859	1822	-37
1832	1795	-37
1890	1853	-37
1876	1839	-37
1756	1719	-37
1932	1895	-37
1857	1820	-37
1928	1891	-37
1814	1777	-37
1922	1885	-37
1802	1765	-37
1964	1927	-37
1961	1924	-37
1849	1812	-37
1839	1802	-37
1474	1437	-37
1940	1903	-37
1925	1888	-37
1914	1877	-37
1847	1810	-37
1881	1844	-37
1891	1854	-37
1937	1900	-37
1872	1835	-37
1760	1723	-37
1865	1828	-37
1954	1917	-37
1885	1848	-37
1890	1853	-37
1895	1858	-37
1915	1878	-37
1821	1784	-37
1988	1951	-37
1943	1906	-37
1901	1864	-37
1907	1870	-37
1940	1903	-37
1842	1805	-37
1981	1944	-37
1917	1880	-37
1954	1917	-37
1900	1863	-37
1883	1846	-37
1933	1896	-37
1917	1880	-37
1886	1849	-37
1818	1781	-37
1933	1896	-37
1923	1886	-37
1915	1878	-37
1954	1917	-37
1866	1829	-37
1889	1852	-37
1763	1726	-37
1884	1847	-37
1858	1821	-37
1844	1807	-37
1978	1941	-37
1949	1912	-37
1903	1866	-37
1747	1710	-37
1975	1938	-37
1836	1799	-37
1887	1850	-37
1893	1856	-37
1897	1860	-37
1967	1930	-37
1897	1860	-37
1931	1894	-37
1983	1946	-37
1899	1862	-37
1803	1766	-37
1912	1875	-37
1919	1882	-37
1749	1712	-37
1925	1888	-37
1888	1851	-37
1833	1796	-37
1970	1933	-37
1905	1868	-37
2003	1966	-37
1944	1907	-37
1913	1876	-37
1933	1896	-37
1889	1852	-37
1871	1834	-37
1619	1582	-37
1914	1877	-37
1920	1883	-37
1993	1956	-37
1752	1715	-37
1684	1647	-37
1951	1914	-37
1984	1947	-37
1944	1907	-37
1900	1863	-37
1798	1761	-37
1892	1855	-37
1986	1949	-37
1964	1927	-37
1620	1583	-37
1620	1583	-37
1761	1724	-37
1865	1828	-37
1848	1811	-37
1791	1754	-37
1853	1816	-37
1891	1854	-37
1864	1827	-37
1832	1795	-37
1937	1900	-37
1906	1869	-37
1921	1884	-37
1904	1867	-37
1977	1940	-37
1761	1724	-37
1870	1833	-37
1769	1732	-37
1954	1917	-37
1922	1885	-37
1940	1903	-37
1962	1925	-37
1962	1925	-37
1889	1852	-37
1922	1885	-37
1822	1785	-37
1924	1887	-37
1929	1892	-37
1904	1867	-37
1938	1901	-37
1926	1889	-37
1907	1870	-37
1926	1889	-37
1883	1846	-37
1741	1704	-37
1707	1670	-37
1859	1822	-37
1953	1916	-37
1897	1860	-37
1884	1847	-37
1944	1907	-37
1918	1881	-37
1883	1846	-37
1802	1765	-37
1900	1863	-37
1735	1698	-37
1903	1866	-37
1898	1861	-37
1869	1832	-37
1707	1670	-37
1871	1834	-37
1931	1894	-37
1928	1891	-37
1848	1811	-37
1854	1817	-37
1976	1939	-37
1921	1884	-37
1989	1952	-37
1956	1919	-37
1924	1887	-37
1881	1844	-37
1844	1807	-37
1872	1835	-37
1941	1904	-37
1966	1929	-37
1904	1867	-37
1981	1944	-37
1888	1851	-37
1926	1889	-37
1906	1869	-37
1893	1856	-37
1970	1933	-37
1952	1915	-37
1920	1883	-37
1979	1942	-37
1923	1886	-37
1857	1820	-37
1859	1822	-37
1822	1785	-37
1880	1843	-37
1905	1868	-37
1883	1846	-37
1935	1898	-37
1935	1898	-37
1766	1729	-37
1906	1869	-37
1915	1878	-37
1938	1901	-37
1904	1867	-37
1971	1934	-37
1920	1883	-37
1871	1834	-37
1916	1879	-37
1915	1878	-37
1724	1687	-37
1814	1777	-37
1828	1791	-37
1916	1879	-37
1894	1857	-37
1885	1848	-37
1951	1914	-37
1939	1902	-37
1985	1948	-37
1869	1832	-37
1870	1833	-37
1979	1942	-37
1929	1892	-37
1824	1787	-37
1848	1811	-37
1722	1685	-37
1900	1863	-37
1896	1859	-37
1980	1943	-37
1937	1900	-37
1891	1854	-37
1852	1815	-37
1942	1905	-37
1889	1852	-37
1881	1844	-37
1766	1729	-37
1908	1871	-37
1905	1868	-37
1905	1868	-37
1970	1933	-37
1876	1839	-37
1796	1759	-37
1961	1924	-37
1703	1666	-37
1973	1936	-37
1752	1715	-37
1896	1859	-37
1736	1699	-37
1901	1864	-37
1933	1896	-37
1931	1894	-37
1652	1615	-37
1772	1735	-37
1796	1759	-37
1706	1669	-37
1863	1826	-37
1906	1869	-37
1966	1929	-37
1955	1918	-37
1955	1918	-37
1853	1816	-37
1954	1917	-37
1858	1821	-37
1898	1861	-37
1956	1919	-37
1951	1914	-37
1717	1680	-37
1932	1895	-37
1876	1839	-37
1954	1917	-37
1928	1891	-37
1947	1910	-37
1933	1896	-37
1987	1950	-37
1949	1912	-37
1716	1679	-37
1949	1912	-37
1889	1852	-37
1947	1910	-37
1828	1791	-37
1803	1766	-37
1913	1876	-37
1842	1805	-37
1889	1852	-37
1860	1823	-37
1929	1892	-37
1934	1897	-37
1895	1858	-37
1793	1756	-37
1888	1851	-37
1866	1829	-37
1965	1928	-37
1908	1871	-37
1917	1880	-37
1957	1920	-37
1885	1848	-37
1840	1803	-37
1798	1761	-37
1952	1915	-37
1917	1880	-37
1886	1849	-37
1958	1921	-37
1737	1700	-37
1905	1868	-37
1970	1933	-37
1936	1899	-37
1906	1869	-37
1986	1949	-37
1876	1839	-37
1857	1820	-37
1926	1889	-37
1937	1900	-37
1940	1903	-37
1910	1873	-37
1880	1843	-37
1907	1870	-37
1914	1877	-37
1899	1862	-37
1704	1667	-37
1927	1890	-37
1725	1688	-37
1868	1831	-37
1871	1834	-37
2007	1970	-37
1944	1907	-37
1823	1786	-37
1898	1861	-37
1980	1943	-37
1782	1745	-37
1941	1904	-37
1923	1886	-37
1890	1853	-37
1890	1853	-37
1919	1882	-37
1889	1852	-37
1928	1891	-37
1935	1898	-37
1788	1751	-37
1985	1948	-37
1819	1782	-37
1922	1885	-37
1967	1930	-37
1939	1902	-37
1967	1930	-37
1943	1906	-37
1846	1809	-37
1782	1745	-37
1923	1886	-37
1981	1944	-37
1899	1862	-37
1899	1862	-37
1826	1789	-37
1788	1751	-37
1923	1886	-37
1968	1931	-37
1939	1902	-37
1730	1693	-37
1923	1886	-37
1870	1833	-37
1917	1880	-37
1908	1871	-37
1802	1765	-37
1937	1900	-37
1819	1782	-37
1749	1712	-37
1921	1884	-37
1930	1893	-37
1789	1752	-37
2009	1972	-37
1899	1862	-37
1892	1855	-37
1851	1814	-37
1958	1921	-37
1850	1813	-37
1950	1913	-37
1962	1925	-37
1966	1929	-37
1861	1824	-37
1884	1847	-37
2000	1963	-37
1904	1867	-37
1972	1935	-37
1905	1868	-37
1796	1759	-37
1888	1851	-37
1962	1925	-37
1874	1837	-37
1752	1715	-37
1911	1874	-37
1899	1862	-37
1928	1891	-37
1909	1872	-37
1907	1870	-37
1848	1811	-37
1828	1791	-37
1901	1864	-37
1909	1872	-37
1880	1843	-37
1914	1877	-37
1898	1861	-37
1901	1864	-37
1918	1881	-37
1900	1863	-37
1935	1898	-37
1951	1914	-37
1994	1957	-37
1942	1905	-37
1982	1945	-37
1834	1797	-37
1915	1878	-37
1937	1900	-37
1836	1799	-37
1799	1762	-37
1966	1929	-37
1875	1838	-37
1945	1908	-37
1941	1904	-37
1920	1883	-37
1737	1700	-37
1816	1779	-37
1898	1861	-37
1969	1932	-37
1916	1879	-37
1942	1905	-37
1840	1803	-37
1815	1778	-37
1937	1900	-37
1898	1861	-37
1936	1899	-37
1897	1860	-37
1963	1926	-37
1906	1869	-37
1823	1786	-37
1789	1752	-37
1712	1675	-37
1879	1842	-37
1936	1899	-37
1872	1835	-37
1942	1905	-37
1897	1860	-37
1925	1888	-37
1737	1700	-37
1980	1943	-37
1906	1869	-37
1927	1890	-37
1927	1890	-37
1814	1777	-37
1814	1777	-37
1956	1919	-37
1944	1907	-37
1897	1860	-37
1863	1826	-37
1863	1826	-37
1893	1856	-37
1892	1855	-37
1977	1940	-37
1776	1739	-37
1878	1841	-37
1951	1914	-37
1799	1762	-37
1793	1756	-37
1787	1750	-37
1892	1855	-37
1869	1832	-37
1934	1897	-37
1920	1883	-37
1851	1814	-37
1918	1881	-37
1899	1862	-37
1792	1755	-37
1783	1746	-37
1927	1890	-37
1867	1830	-37
1767	1730	-37
1976	1939	-37
1907	1870	-37
1756	1719	-37
1901	1864	-37
1689	1652	-37
1952	1915	-37
1974	1937	-37
1899	1862	-37
1937	1900	-37
1937	1900	-37
1979	1942	-37
1879	1842	-37
1825	1788	-37
1870	1833	-37
1896	1859	-37
1956	1919	-37
2006	1969	-37
2006	1969	-37
1899	1862	-37
1870	1833	-37
1977	1940	-37
1902	1865	-37
1899	1862	-37
1862	1825	-37
1926	1889	-37
1964	1927	-37
1910	1873	-37
1912	1875	-37
1854	1817	-37
1722	1685	-37
1935	1898	-37
1919	1882	-37
1955	1918	-37
1924	1887	-37
1970	1933	-37
1884	1847	-37
1935	1898	-37
1746	1709	-37
1999	1962	-37
1832	1795	-37
1865	1828	-37
1865	1828	-37
1884	1847	-37
1805	1768	-37
1927	1890	-37
1906	1869	-37
1879	1842	-37
1923	1886	-37
1948	1911	-37
1904	1867	-37
1913	1876	-37
1978	1941	-37
1840	1803	-37
1789	1752	-37
1968	1931	-37
1916	1879	-37
1976	1939	-37
1877	1840	-37
1927	1890	-37
1748	1711	-37
1981	1944	-37
1881	1844	-37
1795	1758	-37
1947	1910	-37
1854	1817	-37
1881	1844	-37
1791	1754	-37
1911	1874	-37
1838	1801	-37
1823	1786	-37
1901	1864	-37
1874	1837	-37
1919	1882	-37
1979	1942	-37
1924	1887	-37
1829	1792	-37
1981	1944	-37
1957	1920	-37
1813	1776	-37
1832	1795	-37
1897	1860	-37
1918	1881	-37
1930	1893	-37
1939	1902	-37
1853	1816	-37
1866	1829	-37
1930	1893	-37
1891	1854	-37
1904	1867	-37
1870	1833	-37
1956	1919	-37
1837	1800	-37
1892	1855	-37
1996	1959	-37
1861	1824	-37
1803	1766	-37
1895	1858	-37
1804	1767	-37
1933	1896	-37
1909	1872	-37
1852	1815	-37
1898	1861	-37
1862	1825	-37
1960	1923	-37
1859	1822	-37
1853	1816	-37
1847	1810	-37
1872	1835	-37
1867	1830	-37
1798	1761	-37
1931	1894	-37
1906	1869	-37
1873	1836	-37
1869	1832	-37
1901	1864	-37
1971	1934	-37
1797	1760	-37
1891	1854	-37
1786	1749	-37
1954	1917	-37
1895	1858	-37
1977	1940	-37
1949	1912	-37
1793	1756	-37
1927	1890	-37
1973	1936	-37
1921	1884	-37
1904	1867	-37
1853	1816	-37
1906	1869	-37
1942	1905	-37
1831	1794	-37
1871	1834	-37
1885	1848	-37
1896	1859	-37
1847	1810	-37
1940	1903	-37
1794	1757	-37
1966	1929	-37
1788	1751	-37
1810	1773	-37
1910	1873	-37
1943	1906	-37
1894	1857	-37
1989	1952	-37
1942	1905	-37
1943	1906	-37
1966	1929	-37
1824	1787	-37
1876	1839	-37
1804	1767	-37
1923	1886	-37
1898	1861	-37
1801	1764	-37
1921	1884	-37
1858	1821	-37
1843	1806	-37
1842	1805	-37
1850	1813	-37
1855	1818	-37
1849	1812	-37
1921	1884	-37
2007	1970	-37
1877	1840	-37
1851	1814	-37
1757	1720	-37
1948	1911	-37
1879	1842	-37
1879	1842	-37
1752	1715	-37
1952	1915	-37
1949	1912	-37
1927	1890	-37
1835	1798	-37
1885	1848	-37
1919	1882	-37
1947	1910	-37
1948	1911	-37
1814	1777	-37
1911	1874	-37
1932	1895	-37
1980	1943	-37
1897	1860	-37
1905	1868	-37
1980	1943	-37
1711	1674	-37
1794	1757	-37
1899	1862	-37
1912	1875	-37
1777	1740	-37
1859	1822	-37
1690	1653	-37
1855	1818	-37
1772	1735	-37
1845	1808	-37
1908	1871	-37
1862	1825	-37
1870	1833	-37
1927	1890	-37
1862	1825	-37
1908	1871	-37
1882	1845	-37
1806	1769	-37
1861	1824	-37
1932	1895	-37
1762	1725	-37
1855	1818	-37
1920	1883	-37
1843	1806	-37
1977	1940	-37
1834	1797	-37
1919	1882	-37
1962	1925	-37
1795	1758	-37
1987	1950	-37
1772	1735	-37
1857	1820	-37
1900	1863	-37
1931	1894	-37
1823	1786	-37
1899	1862	-37
1946	1909	-37
1881	1844	-37
1987	1950	-37
1894	1857	-37
1876	1839	-37
1897	1860	-37
1913	1876	-37
1846	1809	-37
1846	1809	-37
1905	1868	-37
1937	1900	-37
1878	1841	-37
1762	1725	-37
1917	1880	-37
1943	1906	-37
1935	1898	-37
1822	1785	-37
1970	1933	-37
1824	1787	-37
1929	1892	-37
1899	1862	-37
1904	1867	-37
1878	1841	-37
1932	1895	-37
1920	1883	-37
1958	1921	-37
1913	1876	-37
1892	1855	-37
1963	1926	-37
1413	1376	-37
1880	1843	-37
1893	1856	-37
1908	1871	-37
1926	1889	-37
1869	1832	-37
1899	1862	-37
1917	1880	-37
1917	1880	-37
1905	1868	-37
1924	1887	-37
1778	1741	-37
1872	1835	-37
1897	1860	-37
1765	1728	-37
1923	1886	-37
1734	1697	-37
1946	1909	-37
1841	1804	-37
1860	1823	-37
1887	1850	-37
1966	1929	-37
1833	1796	-37
1934	1897	-37
1940	1903	-37
1959	1922	-37
1964	1927	-37
1905	1868	-37
1942	1905	-37
1943	1906	-37
1915	1878	-37
1903	1866	-37
1762	1725	-37
1780	1743	-37
1931	1894	-37
1848	1811	-37
1959	1922	-37
1906	1869	-37
1866	1829	-37
1853	1816	-37
1893	1856	-37
1951	1914	-37
1810	1773	-37
1893	1856	-37
1764	1727	-37
1882	1845	-37
1932	1895	-37
1912	1875	-37
1934	1897	-37
1887	1850	-37
1955	1918	-37
1935	1898	-37
1936	1899	-37
1931	1894	-37
1850	1813	-37
1912	1875	-37
1747	1710	-37
1930	1893	-37
1917	1880	-37
1815	1778	-37
1885	1848	-37
1909	1872	-37
1930	1893	-37
1850	1813	-37
1938	1901	-37
1814	1777	-37
1970	1933	-37
1902	1865	-37
1902	1865	-37
1952	1915	-37
1979	1942	-37
1875	1838	-37
1780	1743	-37
1968	1931	-37
1857	1820	-37
1937	1900	-37
1955	1918	-37
1870	1833	-37
1933	1896	-37
1967	1930	-37
1960	1923	-37
1896	1859	-37
1891	1854	-37
1919	1882	-37
1934	1897	-37
1895	1858	-37
1879	1842	-37
1937	1900	-37
1930	1893	-37
1816	1779	-37
1926	1889	-37
1906	1869	-37
1901	1864	-37
1952	1915	-37
1908	1871	-37
1857	1820	-37
1901	1864	-37
1945	1908	-37
1885	1848	-37
1934	1897	-37
1944	1907	-37
1988	1951	-37
1937	1900	-37
1767	1730	-37
1882	1845	-37
1916	1879	-37
1805	1768	-37
1843	1806	-37
1931	1894	-37
1919	1882	-37
1954	1917	-37
1808	1771	-37
1908	1871	-37
1854	1817	-37
1922	1885	-37
1882	1845	-37
1846	1809	-37
1897	1860	-37
1936	1899	-37
1924	1887	-37
1884	1847	-37
1922	1885	-37
1958	1921	-37
2007	1970	-37
1779	1742	-37
1894	1857	-37
1885	1848	-37
1883	1846	-37
1994	1957	-37
1907	1870	-37
1859	1822	-37
1876	1839	-37
1982	1945	-37
1843	1806	-37
1937	1900	-37
1926	1889	-37
1912	1875	-37
1951	1914	-37
1892	1855	-37
1855	1818	-37
1814	1777	-37
1884	1847	-37
1869	1832	-37
1911	1874	-37
1964	1927	-37
1908	1871	-37
1953	1916	-37
1571	1534	-37
1876	1839	-37
1902	1865	-37
1977	1940	-37
1903	1866	-37
1871	1834	-37
1827	1790	-37
1956	1919	-37
1885	1848	-37
1940	1903	-37
1893	1856	-37
1931	1894	-37
1841	1804	-37
1905	1868	-37
1855	1818	-37
1799	1762	-37
1894	1857	-37
1825	1788	-37
1953	1916	-37
1887	1850	-37
1884	1847	-37
1964	1927	-37
1953	1916	-37
1985	1948	-37
1914	1877	-37
1819	1782	-37
1918	1881	-37
1962	1925	-37
1980	1943	-37
1920	1883	-37
1989	1952	-37
1983	1946	-37
1934	1897	-37
1920	1883	-37
1870	1833	-37
1892	1855	-37
1890	1853	-37
1894	1857	-37
1796	1759	-37
1757	1720	-37
1998	1961	-37
1854	1817	-37
1851	1814	-37
1912	1875	-37
1888	1851	-37
1817	1780	-37
1944	1907	-37
1900	1863	-37
1937	1900	-37
1955	1918	-37
1960	1923	-37
1915	1878	-37
1829	1792	-37
1905	1868	-37
1906	1869	-37
1899	1862	-37
1942	1905	-37
1882	1845	-37
2002	1965	-37
1864	1827	-37
1864	1827	-37
1921	1884	-37
1872	1835	-37
1897	1860	-37
1980	1943	-37
1910	1873	-37
1927	1890	-37
1942	1905	-37
1833	1796	-37
1833	1796	-37
1973	1936	-37
1826	1789	-37
1523	1486	-37
1940	1903	-37
1954	1917	-37
1933	1896	-37
1880	1843	-37
1901	1864	-37
1176	1139	-37
1880	1843	-37
1865	1828	-37
2001	1964	-37
1820	1783	-37
1919	1882	-37
1798	1761	-37
1897	1860	-37
1939	1902	-37
1962	1925	-37
1919	1882	-37
1999	1962	-37
1928	1891	-37
1961	1924	-37
1767	1730	-37
1856	1819	-37
1875	1838	-37
2006	1969	-37
1794	1757	-37
1856	1819	-37
1931	1894	-37
1860	1823	-37
1882	1845	-37
1956	1919	-37
1776	1739	-37
1941	1904	-37
1884	1847	-37
1883	1846	-37
1941	1904	-37
1898	1861	-37
1928	1891	-37
1938	1901	-37
1869	1832	-37
1975	1938	-37
1960	1923	-37
1911	1874	-37
1842	1805	-37
1838	1801	-37
1975	1938	-37
1961	1924	-37
1880	1843	-37
1795	1758	-37
1870	1833	-37
1897	1860	-37
1913	1876	-37
1789	1752	-37
1921	1884	-37
1779	1742	-37
1637	1600	-37
1920	1883	-37
1910	1873	-37
1806	1769	-37
1841	1804	-37
1855	1818	-37
1926	1889	-37
1983	1946	-37
1949	1912	-37
1792	1755	-37
1877	1840	-37
1725	1688	-37
1894	1857	-37
1991	1954	-37
1969	1932	-37
1795	1758	-37
1844	1807	-37
1811	1774	-37
1702	1665	-37
1702	1665	-37
1927	1890	-37
1796	1759	-37
1773	1736	-37
1839	1802	-37
1953	1916	-37
1906	1869	-37
1901	1864	-37
1934	1897	-37
1853	1816	-37
1920	1883	-37
1999	1962	-37
1924	1887	-37
1865	1828	-37
1865	1828	-37
1861	1824	-37
1962	1925	-37
1778	1741	-37
1842	1805	-37
1899	1862	-37
1876	1839	-37
1767	1730	-37
1767	1730	-37
1939	1902	-37
1956	1919	-37
1825	1788	-37
1765	1728	-37
1908	1871	-37
1913	1876	-37
1907	1870	-37
1984	1947	-37
1872	1835	-37
1875	1838	-37
1961	1924	-37
1905	1868	-37
1844	1807	-37
1887	1850	-37
1902	1865	-37
1957	1920	-37
1842	1805	-37
1919	1882	-37
1867	1830	-37
1910	1873	-37
1885	1848	-37
1843	1806	-37
1923	1886	-37
1963	1926	-37
1921	1884	-37
1867	1830	-37
1899	1862	-37
1927	1890	-37
1939	1902	-37
1820	1783	-37
1873	1836	-37
1875	1838	-37
1828	1791	-37
987	950	-37
1958	1921	-37
1778	1741	-37
1976	1939	-37
1961	1924	-37
1869	1832	-37
1961	1924	-37
1899	1862	-37
1672	1635	-37
1872	1835	-37
1845	1808	-37
1843	1806	-37
1931	1894	-37
1850	1813	-37
1920	1883	-37
1981	1944	-37
1894	1857	-37
1874	1837	-37
1942	1905	-37
1793	1756	-37
1952	1915	-37
1922	1885	-37
1905	1868	-37
1729	1692	-37
1924	1887	-37
1944	1907	-37
1963	1926	-37
1811	1774	-37
1979	1942	-37
1816	1779	-37
1776	1739	-37
1897	1860	-37
1901	1864	-37
1910	1873	-37
1872	1835	-37
1887	1850	-37
1879	1842	-37
1767	1730	-37
1908	1871	-37
1895	1858	-37
1761	1724	-37
1851	1814	-37
1950	1913	-37
1934	1897	-37
1968	1931	-37
1784	1747	-37
1942	1905	-37
1942	1905	-37
1908	1871	-37
1943	1906	-37
1943	1906	-37
1929	1892	-37
1958	1921	-37
1882	1845	-37
1921	1884	-37
1909	1872	-37
1850	1813	-37
1899	1862	-37
1887	1850	-37
1966	1929	-37
1976	1939	-37
1889	1852	-37
1819	1782	-37
1844	1807	-37
1916	1879	-37
1959	1922	-37
1860	1823	-37
1891	1854	-37
1765	1728	-37
1923	1886	-37
1945	1908	-37
1832	1795	-37
1919	1882	-37
1923	1886	-37
1893	1856	-37
1983	1946	-37
1786	1749	-37
1776	1739	-37
1916	1879	-37
1956	1919	-37
1944	1907	-37
1923	1886	-37
1920	1883	-37
1896	1859	-37
1915	1878	-37
1890	1853	-37
1832	1795	-37
1965	1928	-37
1952	1915	-37
1801	1764	-37
1876	1839	-37
1759	1722	-37
1895	1858	-37
1911	1874	-37
1743	1706	-37
1951	1914	-37
1963	1926	-37
1789	1752	-37
1809	1772	-37
1885	1848	-37
1829	1792	-37
1922	1885	-37
1765	1728	-37
1978	1941	-37
1988	1951	-37
1957	1920	-37
1787	1750	-37
1808	1771	-37
1924	1887	-37
1822	1785	-37
1909	1872	-37
1885	1848	-37
1713	1676	-37
1810	1773	-37
1979	1942	-37
1899	1862	-37
1860	1823	-37
1888	1851	-37
1786	1749	-37
1985	1948	-37
1955	1918	-37
1912	1875	-37
1881	1844	-37
1934	1897	-37
1770	1733	-37
1923	1886	-37
1912	1875	-37
1893	1856	-37
1818	1781	-37
1909	1872	-37
1838	1801	-37
1865	1828	-37
1936	1899	-37
1907	1870	-37
1888	1851	-37
1928	1891	-37
1812	1775	-37
1865	1828	-37
1959	1922	-37
1962	1925	-37
1821	1784	-37
1891	1854	-37
1918	1881	-37
1716	1679	-37
1902	1865	-37
1856	1819	-37
1982	1945	-37
1818	1781	-37
1905	1868	-37
1865	1828	-37
1855	1818	-37
1790	1753	-37
1908	1871	-37
1882	1845	-37
1913	1876	-37
1839	1802	-37
1919	1882	-37
1930	1893	-37
1756	1719	-37
1951	1914	-37
1944	1907	-37
1706	1669	-37
1919	1882	-37
1856	1819	-37
1852	1815	-37
1902	1865	-37
1792	1755	-37
1940	1903	-37
1704	1667	-37
1963	1926	-37
1994	1957	-37
1908	1871	-37
1926	1889	-37
1863	1826	-37
1904	1867	-37
1912	1875	-37
1884	1847	-37
1891	1854	-37
1928	1891	-37
1915	1878	-37
1896	1859	-37
1952	1915	-37
1917	1880	-37
1945	1908	-37
1915	1878	-37
1781	1744	-37
1816	1779	-37
1882	1845	-37
1920	1883	-37
1819	1782	-37
1945	1908	-37
1900	1863	-37
1993	1956	-37
1813	1776	-37
1995	1958	-37
1888	1851	-37
1994	1957	-37
1891	1854	-37
1794	1757	-37
1778	1741	-37
1954	1917	-37
1764	1727	-37
1793	1756	-37
1949	1912	-37
1892	1855	-37
1852	1815	-37
1984	1947	-37
1888	1851	-37
1772	1735	-37
1880	1843	-37
1947	1910	-37
1826	1789	-37
1891	1854	-37
1844	1807	-37
1742	1705	-37
1946	1909	-37
1809	1772	-37
1979	1942	-37
1583	1546	-37
1848	1811	-37
1833	1796	-37
1822	1785	-37
1832	1795	-37
1937	1900	-37
1810	1773	-37
1941	1904	-37
1990	1953	-37
1805	1768	-37
1752	1715	-37
1828	1791	-37
1906	1869	-37
1885	1848	-37
1928	1891	-37
1760	1723	-37
1789	1752	-37
1945	1908	-37
1938	1901	-37
1931	1894	-37
1827	1790	-37
1825	1788	-37
1840	1803	-37
1866	1829	-37
1734	1697	-37
1814	1777	-37
1917	1880	-37
1967	1930	-37
1916	1879	-37
1955	1918	-37
1926	1889	-37
1865	1828	-37
1781	1744	-37
1926	1889	-37
1840	1803	-37
1913	1876	-37
1863	1826	-37
1881	1844	-37
1911	1874	-37
1889	1852	-37
1920	1883	-37
1840	1803	-37
1837	1800	-37
1835	1798	-37
1905	1868	-37
1904	1867	-37
1894	1857	-37
1738	1701	-37
2004	1967	-37
1936	1899	-37
1770	1733	-37
1937	1900	-37
1895	1858	-37
1603	1566	-37
1862	1825	-37
1967	1930	-37
1949	1912	-37
1804	1767	-37
1920	1883	-37
1930	1893	-37
1966	1929	-37
1844	1807	-37
1943	1906	-37
1796	1759	-37
1849	1812	-37
1849	1812	-37
1727	1690	-37
1799	1762	-37
1915	1878	-37
1929	1892	-37
1610	1573	-37
1879	1842	-37
1726	1689	-37
1889	1852	-37
1832	1795	-37
1821	1784	-37
1899	1862	-37
1901	1864	-37
1923	1886	-37
1957	1920	-37
1930	1893	-37
2004	1967	-37
1910	1873	-37
1784	1747	-37
1850	1813	-37
1920	1883	-37
1830	1793	-37
1667	1630	-37
1911	1874	-37
1867	1830	-37
1779	1742	-37
1998	1961	-37
1878	1841	-37
1753	1716	-37
2004	1967	-37
1746	1709	-37
1892	1855	-37
1902	1865	-37
1884	1847	-37
1942	1905	-37
1904	1867	-37
1893	1856	-37
1981	1944	-37
1955	1918	-37
1899	1862	-37
1786	1749	-37
1969	1932	-37
1897	1860	-37
1909	1872	-37
1983	1946	-37
1978	1941	-37
1954	1917	-37
1903	1866	-37
1962	1925	-37
1964	1927	-37
1851	1814	-37
1946	1909	-37
1907	1870	-37
1875	1838	-37
1827	1790	-37
1925	1888	-37
1910	1873	-37
1939	1902	-37
1837	1800	-37
1855	1818	-37
1727	1690	-37
1832	1795	-37
1882	1845	-37
1863	1826	-37
1962	1925	-37
1836	1799	-37
1897	1860	-37
2010	1973	-37
1876	1839	-37
1901	1864	-37
1913	1876	-37
1923	1886	-37
1960	1923	-37
1852	1815	-37
1888	1851	-37
1865	1828	-37
1885	1848	-37
1978	1941	-37
1792	1755	-37
1937	1900	-37
1914	1877	-37
1983	1946	-37
1930	1893	-37
1928	1891	-37
1924	1887	-37
1916	1879	-37
1946	1909	-37
1850	1813	-37
1961	1924	-37
1869	1832	-37
1924	1887	-37
1931	1894	-37
1872	1835	-37
1991	1954	-37
1877	1840	-37
1993	1956	-37
1813	1776	-37
1917	1880	-37
1880	1843	-37
1989	1952	-37
1766	1729	-37
1883	1846	-37
1920	1883	-37
1875	1838	-37
1840	1803	-37
1974	1937	-37
1916	1879	-37
1912	1875	-37
1733	1696	-37
1980	1943	-37
1996	1959	-37
1879	1842	-37
1889	1852	-37
1883	1846	-37
1840	1803	-37
1977	1940	-37
1914	1877	-37
1874	1837	-37
1876	1839	-37
1714	1677	-37
1714	1677	-37
1813	1776	-37
1808	1771	-37
1901	1864	-37
1911	1874	-37
1779	1742	-37
1960	1923	-37
1930	1893	-37
1838	1801	-37
1934	1897	-37
1922	1885	-37
1971	1934	-37
1782	1745	-37
1917	1880	-37
1895	1858	-37
1922	1885	-37
1974	1937	-37
1877	1840	-37
1851	1814	-37
1894	1857	-37
1790	1753	-37
1939	1902	-37
1848	1811	-37
1902	1865	-37
1865	1828	-37
1903	1866	-37
1839	1802	-37
1885	1848	-37
1918	1881	-37
1748	1711	-37
1938	1901	-37
1847	1810	-37
2006	1969	-37
1919	1882	-37
1953	1916	-37
1874	1837	-37
1904	1867	-37
1792	1755	-37
1786	1749	-37
1900	1863	-37
1923	1886	-37
1979	1942	-37
1784	1747	-37
1870	1833	-37
1905	1868	-37
1991	1954	-37
1850	1813	-37
1941	1904	-37
1781	1744	-37
1894	1857	-37
1932	1895	-37
1671	1634	-37
1993	1956	-37
1782	1745	-37
1729	1692	-37
1945	1908	-37
1858	1821	-37
1926	1889	-37
1915	1878	-37
1855	1818	-37
1949	1912	-37
1793	1756	-37
1740	1703	-37
1920	1883	-37
1942	1905	-37
1901	1864	-37
1942	1905	-37
1973	1936	-37
1949	1912	-37
1950	1913	-37
1859	1822	-37
1878	1841	-37
1883	1846	-37
1957	1920	-37
1906	1869	-37
1783	1746	-37
1782	1745	-37
1731	1694	-37
1813	1776	-37
1972	1935	-37
1976	1939	-37
1922	1885	-37
1766	1729	-37
1978	1941	-37
1937	1900	-37
1891	1854	-37
1963	1926	-37
1959	1922	-37
1906	1869	-37
1907	1870	-37
1944	1907	-37
1925	1888	-37
1959	1922	-37
1828	1791	-37
1863	1826	-37
1946	1909	-37
1859	1822	-37
1959	1922	-37
1992	1955	-37
1723	1686	-37
1723	1686	-37
1952	1915	-37
1900	1863	-37
1914	1877	-37
1809	1772	-37
1864	1827	-37
1852	1815	-37
1767	1730	-37
1821	1784	-37
1859	1822	-37
1792	1755	-37
1888	1851	-37
1919	1882	-37
1881	1844	-37
1878	1841	-37
1915	1878	-37
1832	1795	-37
1830	1793	-37
1793	1756	-37
1819	1782	-37
1909	1872	-37
1896	1859	-37
1871	1834	-37
1878	1841	-37
1870	1833	-37
1893	1856	-37
1786	1749	-37
1937	1900	-37
1890	1853	-37
1885	1848	-37
1850	1813	-37
1847	1810	-37
1959	1922	-37
1913	1876	-37
1970	1933	-37
1949	1912	-37
1924	1887	-37
1730	1693	-37
1871	1834	-37
1890	1853	-37
1936	1899	-37
1917	1880	-37
1964	1927	-37
1861	1824	-37
1915	1878	-37
1949	1912	-37
1810	1773	-37
1864	1827	-37
1916	1879	-37
1951	1914	-37
1869	1832	-37
1965	1928	-37
1888	1851	-37
1756	1719	-37
1992	1955	-37
1886	1849	-37
1875	1838	-37
1892	1855	-37
1791	1754	-37
1950	1913	-37
1857	1820	-37
1906	1869	-37
1816	1779	-37
1932	1895	-37
1957	1920	-37
1928	1891	-37
1983	1946	-37
1820	1783	-37
1918	1881	-37
1967	1930	-37
1936	1899	-37
1994	1957	-37
1808	1771	-37
1903	1866	-37
1921	1884	-37
1940	1903	-37
1920	1883	-37
1867	1830	-37
1936	1899	-37
1894	1857	-37
1882	1845	-37
1920	1883	-37
1864	1827	-37
1794	1757	-37
1931	1894	-37
1883	1846	-37
1883	1846	-37
1906	1869	-37
1899	1862	-37
1777	1740	-37
1930	1893	-37
1931	1894	-37
1924	1887	-37
1830	1793	-37
1979	1942	-37
1983	1946	-37
1923	1886	-37
1981	1944	-37
1820	1783	-37
1795	1758	-37
1805	1768	-37
1911	1874	-37
1724	1687	-37
1923	1886	-37
1925	1888	-37
1901	1864	-37
1913	1876	-37
1778	1741	-37
1984	1947	-37
1916	1879	-37
1820	1783	-37
1941	1904	-37
1958	1921	-37
1901	1864	-37
1937	1900	-37
1920	1883	-37
1896	1859	-37
1932	1895	-37
1909	1872	-37
1931	1894	-37
1825	1788	-37
1951	1914	-37
1951	1914	-37
1884	1847	-37
1895	1858	-37
1928	1891	-37
1740	1703	-37
2009	1972	-37
1919	1882	-37
1929	1892	-37
1865	1828	-37
1865	1828	-37
1736	1699	-37
1914	1877	-37
1958	1921	-37
1929	1892	-37
1963	1926	-37
1879	1842	-37
1910	1873	-37
1849	1812	-37
1884	1847	-37
1924	1887	-37
1998	1961	-37
1717	1680	-37
1994	1957	-37
1912	1875	-37
1925	1888	-37
1955	1918	-37
1982	1945	-37
1917	1880	-37
1763	1726	-37
1927	1890	-37
1908	1871	-37
1937	1900	-37
1778	1741	-37
1846	1809	-37
1846	1809	-37
1872	1835	-37
1946	1909	-37
1955	1918	-37
1801	1764	-37
1744	1707	-37
1677	1640	-37
1677	1640	-37
1910	1873	-37
1808	1771	-37
1792	1755	-37
1843	1806	-37
1907	1870	-37
1870	1833	-37
2002	1965	-37
1892	1855	-37
1832	1795	-37
1894	1857	-37
1907	1870	-37
1840	1803	-37
1944	1907	-37
1931	1894	-37
1902	1865	-37
1889	1852	-37
1907	1870	-37
1925	1888	-37
1885	1848	-37
1769	1732	-37
1862	1825	-37
1993	1956	-37
1921	1884	-37
1883	1846	-37
1921	1884	-37
1900	1863	-37
1967	1930	-37
1853	1816	-37
1892	1855	-37
1952	1915	-37
1788	1751	-37
1931	1894	-37
1924	1887	-37
1773	1736	-37
1920	1883	-37
1965	1928	-37
1861	1824	-37
1888	1851	-37
1979	1942	-37
1955	1918	-37
1974	1937	-37
1750	1713	-37
1854	1817	-37
1947	1910	-37
1892	1855	-37
1900	1863	-37
1984	1947	-37
1819	1782	-37
1893	1856	-37
1755	1718	-37
1810	1773	-37
1735	1698	-37
1916	1879	-37
1954	1917	-37
1957	1920	-37
1950	1913	-37
1917	1880	-37
1949	1912	-37
1834	1797	-37
1957	1920	-37
1907	1870	-37
1914	1877	-37
1892	1855	-37
1711	1674	-37
2002	1965	-37
1888	1851	-37
1844	1807	-37
1892	1855	-37
1836	1799	-37
1929	1892	-37
1892	1855	-37
1921	1884	-37
1921	1884	-37
1740	1703	-37
1903	1866	-37
1890	1853	-37
1965	1928	-37
1943	1906	-37
1876	1839	-37
1889	1852	-37
1869	1832	-37
1895	1858	-37
1850	1813	-37
1761	1724	-37
1880	1843	-37
1863	1826	-37
1928	1891	-37
1888	1851	-37
1950	1913	-37
1875	1838	-37
1839	1802	-37
1981	1944	-37
1909	1872	-37
1743	1706	-37
1818	1781	-37
1816	1779	-37
1838	1801	-37
1909	1872	-37
1955	1918	-37
1849	1812	-37
1970	1933	-37
1970	1933	-37
1905	1868	-37
1851	1814	-37
1749	1712	-37
1942	1905	-37
1753	1716	-37
1994	1957	-37
1855	1818	-37
1929	1892	-37
1823	1786	-37
1945	1908	-37
1884	1847	-37
1956	1919	-37
1957	1920	-37
1876	1839	-37
1746	1709	-37
1924	1887	-37
1885	1848	-37
1877	1840	-37
1886	1849	-37
1853	1816	-37
1932	1895	-37
1986	1949	-37
1810	1773	-37
1754	1717	-37
1898	1861	-37
1855	1818	-37
2000	1963	-37
1919	1882	-37
1952	1915	-37
1800	1763	-37
1952	1915	-37
1776	1739	-37
1885	1848	-37
1941	1904	-37
1900	1863	-37
1934	1897	-37
1737	1700	-37
1481	1444	-37
2007	1970	-37
1926	1889	-37
1901	1864	-37
1823	1786	-37
1892	1855	-37
1915	1878	-37
1816	1779	-37
1925	1888	-37
1757	1720	-37
1774	1737	-37
1916	1879	-37
1871	1834	-37
1933	1896	-37
1984	1947	-37
1906	1869	-37
1872	1835	-37
1912	1875	-37
1929	1892	-37
1900	1863	-37
1939	1902	-37
1933	1896	-37
1949	1912	-37
1914	1877	-37
1814	1777	-37
1895	1858	-37
1944	1907	-37
1908	1871	-37
1916	1879	-37
1902	1865	-37
1920	1883	-37
1847	1810	-37
1893	1856	-37
1904	1867	-37
1891	1854	-37
1965	1928	-37
1926	1889	-37
1923	1886	-37
1909	1872	-37
1794	1757	-37
1739	1702	-37
1888	1851	-37
1929	1892	-37
1768	1731	-37
1916	1879	-37
1995	1958	-37
1974	1937	-37
1837	1800	-37
1936	1899	-37
1823	1786	-37
1865	1828	-37
1926	1889	-37
1895	1858	-37
1758	1721	-37
1980	1943	-37
1904	1867	-37
1870	1833	-37
1937	1900	-37
1985	1948	-37
1848	1811	-37
1930	1893	-37
1847	1810	-37
1646	1609	-37
1714	1677	-37
1921	1884	-37
1928	1891	-37
1743	1706	-37
1841	1804	-37
1893	1856	-37
1881	1844	-37
1710	1673	-37
1958	1921	-37
1841	1804	-37
1911	1874	-37
1858	1821	-37
1922	1885	-37
1922	1885	-37
1901	1864	-37
1985	1948	-37
1757	1720	-37
1982	1945	-37
1981	1944	-37
1910	1873	-37
1816	1779	-37
1937	1900	-37
1754	1717	-37
1754	1717	-37
1722	1685	-37
1722	1685	-37
1919	1882	-37
1909	1872	-37
1956	1919	-37
1932	1895	-37
1891	1854	-37
1819	1782	-37
1819	1782	-37
1971	1934	-37
1879	1842	-37
1913	1876	-37
1825	1788	-37
1885	1848	-37
1869	1832	-37
1946	1909	-37
1917	1880	-37
1918	1881	-37
1877	1840	-37
1797	1760	-37
1892	1855	-37
1922	1885	-37
1985	1948	-37
1848	1811	-37
1935	1898	-37
1912	1875	-37
1929	1892	-37
1929	1892	-37
1956	1919	-37
1958	1921	-37
1934	1897	-37
1775	1738	-37
1922	1885	-37
1845	1808	-37
1777	1740	-37
1894	1857	-37
1736	1699	-37
1909	1872	-37
1909	1872	-37
1899	1862	-37
1870	1833	-37
1927	1890	-37
1979	1942	-37
1873	1836	-37
1919	1882	-37
1927	1890	-37
1927	1890	-37
1980	1943	-37
1845	1808	-37
1972	1935	-37
1729	1692	-37
1897	1860	-37
1901	1864	-37
1918	1881	-37
1936	1899	-37
1803	1766	-37
1938	1901	-37
1863	1826	-37
1927	1890	-37
1936	1899	-37
1891	1854	-37
1817	1780	-37
1950	1913	-37
1832	1795	-37
1835	1798	-37
1806	1769	-37
1672	1635	-37
1915	1878	-37
1942	1905	-37
1828	1791	-37
1933	1896	-37
1938	1901	-37
1949	1912	-37
1762	1725	-37
1826	1789	-37
1848	1811	-37
1930	1893	-37
1943	1906	-37
1976	1939	-37
1846	1809	-37
1926	1889	-37
1852	1815	-37
1979	1942	-37
1926	1889	-37
1951	1914	-37
1877	1840	-37
1969	1932	-37
1794	1757	-37
1918	1881	-37
1932	1895	-37
1880	1843	-37
1752	1715	-37
1875	1838	-37
1860	1823	-37
1706	1669	-37
1846	1809	-37
1955	1918	-37
1945	1908	-37
1931	1894	-37
1960	1923	-37
1900	1863	-37
1821	1784	-37
1870	1833	-37
1964	1927	-37
1932	1895	-37
1867	1830	-37
1778	1741	-37
1907	1870	-37
1773	1736	-37
1895	1858	-37
1820	1783	-37
1926	1889	-37
1793	1756	-37
1851	1814	-37
1897	1860	-37
1952	1915	-37
1924	1887	-37
1803	1766	-37
1803	1766	-37
1996	1959	-37
1888	1851	-37
1828	1791	-37
1792	1755	-37
1894	1857	-37
1891	1854	-37
1889	1852	-37
1941	1904	-37
1896	1859	-37
1900	1863	-37
1789	1752	-37
1814	1777	-37
1931	1894	-37
1864	1827	-37
1895	1858	-37
2005	1968	-37
1921	1884	-37
1900	1863	-37
1840	1803	-37
1955	1918	-37
1776	1739	-37
1963	1926	-37
1717	1680	-37
1991	1954	-37
1990	1953	-37
1784	1747	-37
1766	1729	-37
1776	1739	-37
1979	1942	-37
1918	1881	-37
1939	1902	-37
1971	1934	-37
1889	1852	-37
1835	1798	-37
1848	1811	-37
1972	1935	-37
1893	1856	-37
1896	1859	-37
1916	1879	-37
1797	1760	-37
1941	1904	-37
1929	1892	-37
1937	1900	-37
1885	1848	-37
1813	1776	-37
1804	1767	-37
1994	1957	-37
1926	1889	-37
1976	1939	-37
1975	1938	-37
1877	1840	-37
1890	1853	-37
1950	1913	-37
1850	1813	-37
1806	1769	-37
1866	1829	-37
1984	1947	-37
1912	1875	-37
1967	1930	-37
1645	1608	-37
1991	1954	-37
1991	1954	-37
1947	1910	-37
1929	1892	-37
1926	1889	-37
1924	1887	-37
1811	1774	-37
1962	1925	-37
1959	1922	-37
1898	1861	-37
1883	1846	-37
1840	1803	-37
1871	1834	-37
1947	1910	-37
1908	1871	-37
1917	1880	-37
1914	1877	-37
1873	1836	-37
1881	1844	-37
1905	1868	-37
1894	1857	-37
1957	1920	-37
1815	1778	-37
1815	1778	-37
1899	1862	-37
1763	1726	-37
1932	1895	-37
1955	1918	-37
1907	1870	-37
1980	1943	-37
1883	1846	-37
1874	1837	-37
1981	1944	-37
1831	1794	-37
1924	1887	-37
1851	1814	-37
1881	1844	-37
1912	1875	-37
1871	1834	-37
1936	1899	-37
1875	1838	-37
1875	1838	-37
1847	1810	-37
1926	1889	-37
1907	1870	-37
1926	1889	-37
1943	1906	-37
1904	1867	-37
1834	1797	-37
1917	1880	-37
1919	1882	-37
1909	1872	-37
1941	1904	-37
1957	1920	-37
1829	1792	-37
1980	1943	-37
1952	1915	-37
1910	1873	-37
1982	1945	-37
1811	1774	-37
1836	1799	-37
1874	1837	-37
1920	1883	-37
1931	1894	-37
1943	1906	-37
1760	1723	-37
1752	1715	-37
1899	1862	-37
1869	1832	-37
1874	1837	-37
1713	1676	-37
1922	1885	-37
1709	1672	-37
1855	1818	-37
1900	1863	-37
1909	1872	-37
1969	1932	-37
1850	1813	-37
1803	1766	-37
1818	1781	-37
1966	1929	-37
1882	1845	-37
1864	1827	-37
1889	1852	-37
1874	1837	-37
1912	1875	-37
1978	1941	-37
1917	1880	-37
1910	1873	-37
1889	1852	-37
1996	1959	-37
1728	1691	-37
1874	1837	-37
1973	1936	-37
1890	1853	-37
1902	1865	-37
1803	1766	-37
1934	1897	-37
1862	1825	-37
1837	1800	-37
1974	1937	-37
1870	1833	-37
1966	1929	-37
1882	1845	-37
1923	1886	-37
1879	1842	-37
1871	1834	-37
1803	1766	-37
1937	1900	-37
1921	1884	-37
1680	1643	-37
1887	1850	-37
1852	1815	-37
1888	1851	-37
1782	1745	-37
1865	1828	-37
1901	1864	-37
1880	1843	-37
1928	1891	-37
1868	1831	-37
1751	1714	-37
1941	1904	-37
1917	1880	-37
1782	1745	-37
1794	1757	-37
1920	1883	-37
1785	1748	-37
1847	1810	-37
1954	1917	-37
1871	1834	-37
1955	1918	-37
1875	1838	-37
1850	1813	-37
1896	1859	-37
1990	1953	-37
1850	1813	-37
1915	1878	-37
1884	1847	-37
1934	1897	-37
1669	1632	-37
1862	1825	-37
1884	1847	-37
1895	1858	-37
1940	1903	-37
1950	1913	-37
1938	1901	-37
1900	1863	-37
1943	1906	-37
1980	1943	-37
1866	1829	-37
1985	1948	-37
1914	1877	-37
1914	1877	-37
1917	1880	-37
1783	1746	-37
1896	1859	-37
1989	1952	-37
1929	1892	-37
1970	1933	-37
1918	1881	-37
1927	1890	-37
1939	1902	-37
1823	1786	-37
1909	1872	-37
1919	1882	-37
1905	1868	-37
1870	1833	-37
1897	1860	-37
1951	1914	-37
1977	1940	-37
1913	1876	-37
1804	1767	-37
1828	1791	-37
1954	1917	-37
1866	1829	-37
1973	1936	-37
1847	1810	-37
1848	1811	-37
1734	1697	-37
1862	1825	-37
1937	1900	-37
1819	1782	-37
1819	1782	-37
1901	1864	-37
1834	1797	-37
1928	1891	-37
1826	1789	-37
1894	1857	-37
1799	1762	-37
1853	1816	-37
1886	1849	-37
1712	1675	-37
1910	1873	-37
1922	1885	-37
1995	1958	-37
1991	1954	-37
1845	1808	-37
1845	1808	-37
1872	1835	-37
1928	1891	-37
1880	1843	-37
1798	1761	-37
1981	1944	-37
1965	1928	-37
1942	1905	-37
1881	1844	-37
1926	1889	-37
1915	1878	-37
1913	1876	-37
1770	1733	-37
1960	1923	-37
1951	1914	-37
1875	1838	-37
1981	1944	-37
1746	1709	-37
2009	1972	-37
1779	1742	-37
1851	1814	-37
1775	1738	-37
1866	1829	-37
1900	1863	-37
1852	1815	-37
1869	1832	-37
1877	1840	-37
1801	1764	-37
1910	1873	-37
1784	1747	-37
1887	1850	-37
1890	1853	-37
1918	1881	-37
1913	1876	-37
1808	1771	-37
1980	1943	-37
1816	1779	-37
1852	1815	-37
1864	1827	-37
1886	1849	-37
1176	1139	-37
1939	1902	-37
1874	1837	-37
1939	1902	-37
1824	1787	-37
1777	1740	-37
1730	1693	-37
1912	1875	-37
1911	1874	-37
1849	1812	-37
1928	1891	-37
1884	1847	-37
1963	1926	-37
1973	1936	-37
1930	1893	-37
1846	1809	-37
1792	1755	-37
1792	1755	-37
1958	1921	-37
1955	1918	-37
1887	1850	-37
1920	1883	-37
1920	1883	-37
1979	1942	-37
1725	1688	-37
1948	1911	-37
1933	1896	-37
1919	1882	-37
1917	1880	-37
1909	1872	-37
1831	1794	-37
1985	1948	-37
1805	1768	-37
1471	1434	-37
1918	1881	-37
1856	1819	-37
1983	1946	-37
1916	1879	-37
1917	1880	-37
1905	1868	-37
1875	1838	-37
1900	1863	-37
1880	1843	-37
1896	1859	-37
1930	1893	-37
1931	1894	-37
1884	1847	-37
1622	1585	-37
1924	1887	-37
1959	1922	-37
1979	1942	-37
1957	1920	-37
1918	1881	-37
1917	1880	-37
1797	1760	-37
1895	1858	-37
1987	1950	-37
1766	1729	-37
1964	1927	-37
1951	1914	-37
1886	1849	-37
1780	1743	-37
1868	1831	-37
1974	1937	-37
1792	1755	-37
1945	1908	-37
1930	1893	-37
1996	1959	-37
2011	1974	-37
1739	1702	-37
1899	1862	-37
1907	1870	-37
1719	1682	-37
1596	1559	-37
1961	1924	-37
1855	1818	-37
1730	1693	-37
1941	1904	-37
1934	1897	-37
1912	1875	-37
1862	1825	-37
1913	1876	-37
1927	1890	-37
1880	1843	-37
1954	1917	-37
1856	1819	-37
1882	1845	-37
1873	1836	-37
1878	1841	-37
1951	1914	-37
1798	1761	-37
1956	1919	-37
1875	1838	-37
1916	1879	-37
1916	1879	-37
1891	1854	-37
1954	1917	-37
1907	1870	-37
1786	1749	-37
1892	1855	-37
1884	1847	-37
1740	1703	-37
1815	1778	-37
1967	1930	-37
1910	1873	-37
1922	1885	-37
1946	1909	-37
1953	1916	-37
1919	1882	-37
1835	1798	-37
1929	1892	-37
1963	1926	-37
1814	1777	-37
1942	1905	-37
1939	1902	-37
1836	1799	-37
1870	1833	-37
1865	1828	-37
1782	1745	-37
1801	1764	-37
1911	1874	-37
1831	1794	-37
1968	1931	-37
1899	1862	-37
1467	1430	-37
1931	1894	-37
1900	1863	-37
1935	1898	-37
1877	1840	-37
1964	1927	-37
1919	1882	-37
1910	1873	-37
1898	1861	-37
1869	1832	-37
1865	1828	-37
1964	1927	-37
1845	1808	-37
1923	1886	-37
1941	1904	-37
1837	1800	-37
1947	1910	-37
1948	1911	-37
1852	1815	-37
1852	1815	-37
1684	1647	-37
1769	1732	-37
1919	1882	-37
1939	1902	-37
1798	1761	-37
1919	1882	-37
1934	1897	-37
1998	1961	-37
1961	1924	-37
1833	1796	-37
1790	1753	-37
1852	1815	-37
1832	1795	-37
1962	1925	-37
1927	1890	-37
1797	1760	-37
1901	1864	-37
1856	1819	-37
1764	1727	-37
1899	1862	-37
1970	1933	-37
1800	1763	-37
1982	1945	-37
1980	1943	-37
1869	1832	-37
1937	1900	-37
1955	1918	-37
1875	1838	-37
1965	1928	-37
1916	1879	-37
1997	1960	-37
1895	1858	-37
1961	1924	-37
1965	1928	-37
1862	1825	-37
1740	1703	-37
1923	1886	-37
1713	1676	-37
1713	1676	-37
1849	1812	-37
1943	1906	-37
1724	1687	-37
1916	1879	-37
1873	1836	-37
1968	1931	-37
1972	1935	-37
1963	1926	-37
1901	1864	-37
1940	1903	-37
1839	1802	-37
1813	1776	-37
1931	1894	-37
1919	1882	-37
1884	1847	-37
1922	1885	-37
1756	1719	-37
1985	1948	-37
1859	1822	-37
1941	1904	-37
1878	1841	-37
1785	1748	-37
1900	1863	-37
1944	1907	-37
1926	1889	-37
1924	1887	-37
1982	1945	-37
1943	1906	-37
1918	1881	-37
1912	1875	-37
1720	1683	-37
1943	1906	-37
1794	1757	-37
1778	1741	-37
1908	1871	-37
1927	1890	-37
1883	1846	-37
1967	1930	-37
1885	1848	-37
1906	1869	-37
1904	1867	-37
1784	1747	-37
1856	1819	-37
1923	1886	-37
1905	1868	-37
1797	1760	-37
1917	1880	-37
1954	1917	-37
1850	1813	-37
1868	1831	-37
1881	1844	-37
1718	1681	-37
1904	1867	-37
1844	1807	-37
1953	1916	-37
1933	1896	-37
1717	1680	-37
1717	1680	-37
1912	1875	-37
1875	1838	-37
1799	1762	-37
1914	1877	-37
1749	1712	-37
1833	1796	-37
1899	1862	-37
1901	1864	-37
1769	1732	-37
1816	1779	-37
1896	1859	-37
1909	1872	-37
1946	1909	-37
1923	1886	-37
1892	1855	-37
1906	1869	-37
1939	1902	-37
1913	1876	-37
1889	1852	-37
1947	1910	-37
1809	1772	-37
1827	1790	-37
2000	1963	-37
1890	1853	-37
1727	1690	-37
1774	1737	-37
1654	1617	-37
1875	1838	-37
1961	1924	-37
1887	1850	-37
1945	1908	-37
1864	1827	-37
1934	1897	-37
1929	1892	-37
1985	1948	-37
1938	1901	-37
1780	1743	-37
1929	1892	-37
1921	1884	-37
1866	1829	-37
1955	1918	-37
1918	1881	-37
1830	1793	-37
1942	1905	-37
1967	1930	-37
1781	1744	-37
1931	1894	-37
1916	1879	-37
1762	1725	-37
1909	1872	-37
1935	1898	-37
1928	1891	-37
1830	1793	-37
1893	1856	-37
1841	1804	-37
1599	1562	-37
1972	1935	-37
1964	1927	-37
1972	1935	-37
1709	1672	-37
1726	1689	-37
1761	1724	-37
1818	1781	-37
1814	1777	-37
1857	1820	-37
1855	1818	-37
1788	1751	-37
1925	1888	-37
1947	1910	-37
1957	1920	-37
1949	1912	-37
1919	1882	-37
1857	1820	-37
1935	1898	-37
1811	1774	-37
1961	1924	-37
1831	1794	-37
1762	1725	-37
1612	1575	-37
1991	1954	-37
1931	1894	-37
1900	1863	-37
1924	1887	-37
1869	1832	-37
1898	1861	-37
1927	1890	-37
1916	1879	-37
1884	1847	-37
1859	1822	-37
1914	1877	-37
1786	1749	-37
1814	1777	-37
1991	1954	-37
1926	1889	-37
1800	1763	-37
1866	1829	-37
1943	1906	-37
1864	1827	-37
1907	1870	-37
1947	1910	-37
1793	1756	-37
2007	1970	-37
1906	1869	-37
1825	1788	-37
1946	1909	-37
1888	1851	-37
1834	1797	-37
1884	1847	-37
1777	1740	-37
1978	1941	-37
1864	1827	-37
1922	1885	-37
1890	1853	-37
1879	1842	-37
1889	1852	-37
1819	1782	-37
1819	1782	-37
1773	1736	-37
1851	1814	-37
1960	1923	-37
1917	1880	-37
1806	1769	-37
1936	1899	-37
1949	1912	-37
1813	1776	-37
1891	1854	-37
1878	1841	-37
1903	1866	-37
1840	1803	-37
1902	1865	-37
1892	1855	-37
1816	1779	-37
1963	1926	-37
1892	1855	-37
1866	1829	-37
1806	1769	-37
1959	1922	-37
1959	1922	-37
1911	1874	-37
1703	1666	-37
1890	1853	-37
1904	1867	-37
1776	1739	-37
1973	1936	-37
1829	1792	-37
1829	1792	-37
1922	1885	-37
1789	1752	-37
1992	1955	-37
1931	1894	-37
1879	1842	-37
1895	1858	-37
1884	1847	-37
1918	1881	-37
1887	1850	-37
1880	1843	-37
1845	1808	-37
1923	1886	-37
1966	1929	-37
1848	1811	-37
1824	1787	-37
1907	1870	-37
1793	1756	-37
1784	1747	-37
1693	1656	-37
1953	1916	-37
1776	1739	-37
1940	1903	-37
1953	1916	-37
1963	1926	-37
1880	1843	-37
1887	1850	-37
1938	1901	-37
1986	1949	-37
1875	1838	-37
1910	1873	-37
1830	1793	-37
1935	1898	-37
1912	1875	-37
1914	1877	-37
1915	1878	-37
1960	1923	-37
1928	1891	-37
1785	1748	-37
1900	1863	-37
1773	1736	-37
1851	1814	-37
1980	1943	-37
1937	1900	-37
1687	1650	-37
1952	1915	-37
1974	1937	-37
1917	1880	-37
1917	1880	-37
1964	1927	-37
1750	1713	-37
1750	1713	-37
1599	1562	-37
1732	1695	-37
1800	1763	-37
1918	1881	-37
1921	1884	-37
1729	1692	-37
1888	1851	-37
1807	1770	-37
1927	1890	-37
1672	1635	-37
1939	1902	-37
1871	1834	-37
1960	1923	-37
1822	1785	-37
1874	1837	-37
1917	1880	-37
1844	1807	-37
1897	1860	-37
1871	1834	-37
1935	1898	-37
1808	1771	-37
1756	1719	-37
1782	1745	-37
1797	1760	-37
1906	1869	-37
1861	1824	-37
1797	1760	-37
1842	1805	-37
1867	1830	-37
1806	1769	-37
1806	1769	-37
1918	1881	-37
1883	1846	-37
1715	1678	-37
1796	1759	-37
1859	1822	-37
1942	1905	-37
1929	1892	-37
1895	1858	-37
1807	1770	-37
1816	1779	-37
1933	1896	-37
1901	1864	-37
1882	1845	-37
1979	1942	-37
1941	1904	-37
1874	1837	-37
1968	1931	-37
1993	1956	-37
1837	1800	-37
1851	1814	-37
1873	1836	-37
1741	1704	-37
1696	1659	-37
1944	1907	-37
1880	1843	-37
1992	1955	-37
1974	1937	-37
1896	1859	-37
1914	1877	-37
1945	1908	-37
1957	1920	-37
1895	1858	-37
1823	1786	-37
1976	1939	-37
1885	1848	-37
1745	1708	-37
1779	1742	-37
1791	1754	-37
1938	1901	-37
1956	1919	-37
1894	1857	-37
1845	1808	-37
1965	1928	-37
1909	1872	-37
1900	1863	-37
1967	1930	-37
1795	1758	-37
1912	1875	-37
1936	1899	-37
1939	1902	-37
1777	1740	-37
1871	1834	-37
1968	1931	-37
1885	1848	-37
1885	1848	-37
1770	1733	-37
1836	1799	-37
1947	1910	-37
1887	1850	-37
1944	1907	-37
1915	1878	-37
1875	1838	-37
1893	1856	-37
1890	1853	-37
1916	1879	-37
2006	1969	-37
1915	1878	-37
1900	1863	-37
1978	1941	-37
1900	1863	-37
1731	1694	-37
1889	1852	-37
1899	1862	-37
1833	1796	-37
1746	1709	-37
1930	1893	-37
1832	1795	-37
1936	1899	-37
1937	1900	-37
1933	1896	-37
1887	1850	-37
1932	1895	-37
1886	1849	-37
1914	1877	-37
1903	1866	-37
1899	1862	-37
1934	1897	-37
1820	1783	-37
1973	1936	-37
1950	1913	-37
1990	1953	-37
2004	1967	-37
1849	1812	-37
1920	1883	-37
1933	1896	-37
1885	1848	-37
1889	1852	-37
1918	1881	-37
1897	1860	-37
1906	1869	-37
1955	1918	-37
1908	1871	-37
1833	1796	-37
1929	1892	-37
1970	1933	-37
1931	1894	-37
1899	1862	-37
1953	1916	-37
1831	1794	-37
1868	1831	-37
1875	1838	-37
1675	1638	-37
1675	1638	-37
1856	1819	-37
1854	1817	-37
1855	1818	-37
1840	1803	-37
1900	1863	-37
1918	1881	-37
1922	1885	-37
1950	1913	-37
1810	1773	-37
1912	1875	-37
1997	1960	-37
1929	1892	-37
1864	1827	-37
1897	1860	-37
1998	1961	-37
1884	1847	-37
1929	1892	-37
1892	1855	-37
1971	1934	-37
1817	1780	-37
1949	1912	-37
1843	1806	-37
1843	1806	-37
1928	1891	-37
1863	1826	-37
1920	1883	-37
1830	1793	-37
1920	1883	-37
1812	1775	-37
1846	1809	-37
1916	1879	-37
1904	1867	-37
1898	1861	-37
1909	1872	-37
1980	1943	-37
1869	1832	-37
1905	1868	-37
1809	1772	-37
1955	1918	-37
1955	1918	-37
1850	1813	-37
1732	1695	-37
1877	1840	-37
1985	1948	-37
1908	1871	-37
1797	1760	-37
1967	1930	-37
1827	1790	-37
1777	1740	-37
1954	1917	-37
1844	1807	-37
1904	1867	-37
1914	1877	-37
1959	1922	-37
1860	1823	-37
1860	1823	-37
1930	1893	-37
1896	1859	-37
1748	1711	-37
1916	1879	-37
1856	1819	-37
1949	1912	-37
1914	1877	-37
1921	1884	-37
1909	1872	-37
1844	1807	-37
1865	1828	-37
1736	1699	-37
1920	1883	-37
1738	1701	-37
1898	1861	-37
1916	1879	-37
1944	1907	-37
1846	1809	-37
1969	1932	-37
1727	1690	-37
1948	1911	-37
1875	1838	-37
1841	1804	-37
1824	1787	-37
1956	1919	-37
1878	1841	-37
1987	1950	-37
1920	1883	-37
1872	1835	-37
2010	1973	-37
2013	1976	-37
1933	1896	-37
1943	1906	-37
1883	1846	-37
1959	1922	-37
1846	1809	-37
1888	1851	-37
1813	1776	-37
1826	1789	-37
1812	1775	-37
1951	1914	-37
1796	1759	-37
1917	1880	-37
1948	1911	-37
1850	1813	-37
1855	1818	-37
1899	1862	-37
1878	1841	-37
1899	1862	-37
1957	1920	-37
1955	1918	-37
1955	1918	-37
1862	1825	-37
1857	1820	-37
1817	1780	-37
1889	1852	-37
1897	1860	-37
1890	1853	-37
1800	1763	-37
1775	1738	-37
1925	1888	-37
1845	1808	-37
1850	1813	-37
1922	1885	-37
1720	1683	-37
1981	1944	-37
1875	1838	-37
1854	1817	-37
1866	1829	-37
1241	1204	-37
1959	1922	-37
1966	1929	-37
1876	1839	-37
1999	1962	-37
1912	1875	-37
1935	1898	-37
1920	1883	-37
1902	1865	-37
1969	1932	-37
1978	1941	-37
1854	1817	-37
1832	1795	-37
1943	1906	-37
1919	1882	-37
1972	1935	-37
1872	1835	-37
1492	1455	-37
1915	1878	-37
2002	1965	-37
1877	1840	-37
1798	1761	-37
1864	1827	-37
1974	1937	-37
1844	1807	-37
1844	1807	-37
1732	1695	-37
1846	1809	-37
1924	1887	-37
1996	1959	-37
1977	1940	-37
1786	1749	-37
1925	1888	-37
1932	1895	-37
2004	1967	-37
1924	1887	-37
1783	1746	-37
1981	1944	-37
1981	1944	-37
1781	1744	-37
1788	1751	-37
1844	1807	-37
1889	1852	-37
1866	1829	-37
1720	1683	-37
1778	1741	-37
1914	1877	-37
1986	1949	-37
1917	1880	-37
1879	1842	-37
1775	1738	-37
1944	1907	-37
1911	1874	-37
1893	1856	-37
1957	1920	-37
1941	1904	-37
1662	1625	-37
1851	1814	-37
1856	1819	-37
1646	1609	-37
1768	1731	-37
1770	1733	-37
1770	1733	-37
1892	1855	-37
1921	1884	-37
1892	1855	-37
1861	1824	-37
1742	1705	-37
1963	1926	-37
1866	1829	-37
1905	1868	-37
1773	1736	-37
1907	1870	-37
1897	1860	-37
1946	1909	-37
1887	1850	-37
1901	1864	-37
1993	1956	-37
1824	1787	-37
1801	1764	-37
1943	1906	-37
1888	1851	-37
1833	1796	-37
1970	1933	-37
2001	1964	-37
1827	1790	-37
1960	1923	-37
1835	1798	-37
1939	1902	-37
1907	1870	-37
1889	1852	-37
1981	1944	-37
1934	1897	-37
1790	1753	-37
1902	1865	-37
1729	1692	-37
1924	1887	-37
1803	1766	-37
1890	1853	-37
1876	1839	-37
1898	1861	-37
1921	1884	-37
1912	1875	-37
1905	1868	-37
1900	1863	-37
1852	1815	-37
1889	1852	-37
1881	1844	-37
1843	1806	-37
1897	1860	-37
1892	1855	-37
1929	1892	-37
1995	1958	-37
1910	1873	-37
1871	1834	-37
1878	1841	-37
1929	1892	-37
1764	1727	-37
1970	1933	-37
1940	1903	-37
1888	1851	-37
1927	1890	-37
1829	1792	-37
1884	1847	-37
1921	1884	-37
1839	1802	-37
1893	1856	-37
1869	1832	-37
1891	1854	-37
1944	1907	-37
1935	1898	-37
1985	1948	-37
1920	1883	-37
1732	1695	-37
1895	1858	-37
1834	1797	-37
1990	1953	-37
1941	1904	-37
1931	1894	-37
1868	1831	-37
1879	1842	-37
1829	1792	-37
1879	1842	-37
1854	1817	-37
1817	1780	-37
1713	1676	-37
1959	1922	-37
1937	1900	-37
2000	1963	-37
1790	1753	-37
1926	1889	-37
1987	1950	-37
1987	1950	-37
1782	1745	-37
1888	1851	-37
1933	1896	-37
1959	1922	-37
1868	1831	-37
1773	1736	-37
1859	1822	-37
1774	1737	-37
1931	1894	-37
1936	1899	-37
1900	1863	-37
1939	1902	-37
1898	1861	-37
1917	1880	-37
1871	1834	-37
1740	1703	-37
1832	1795	-37
1920	1883	-37
1880	1843	-37
1894	1857	-37
1926	1889	-37
1954	1917	-37
1758	1721	-37
1794	1757	-37
1927	1890	-37
1881	1844	-37
1867	1830	-37
1922	1885	-37
1896	1859	-37
1896	1859	-37
1835	1798	-37
1866	1829	-37
1938	1901	-37
1869	1832	-37
1984	1947	-37
1963	1926	-37
1938	1901	-37
1895	1858	-37
1965	1928	-37
1920	1883	-37
1955	1918	-37
1981	1944	-37
1936	1899	-37
1863	1826	-37
1859	1822	-37
1906	1869	-37
1849	1812	-37
1856	1819	-37
1957	1920	-37
1795	1758	-37
1896	1859	-37
1908	1871	-37
1976	1939	-37
1880	1843	-37
1752	1715	-37
1958	1921	-37
1916	1879	-37
1820	1783	-37
1968	1931	-37
1917	1880	-37
1879	1842	-37
1936	1899	-37
1700	1663	-37
1880	1843	-37
1656	1619	-37
1992	1955	-37
1903	1866	-37
1865	1828	-37
1867	1830	-37
1936	1899	-37
1913	1876	-37
1876	1839	-37
1924	1887	-37
1740	1703	-37
1841	1804	-37
1798	1761	-37
1933	1896	-37
1941	1904	-37
1899	1862	-37
1980	1943	-37
1879	1842	-37
1808	1771	-37
1894	1857	-37
1938	1901	-37
1938	1901	-37
1980	1943	-37
1945	1908	-37
1923	1886	-37
1905	1868	-37
1803	1766	-37
1843	1806	-37
1923	1886	-37
1820	1783	-37
1838	1801	-37
1961	1924	-37
1888	1851	-37
1943	1906	-37
1943	1906	-37
1935	1898	-37
1960	1923	-37
2001	1964	-37
1860	1823	-37
1852	1815	-37
1997	1960	-37
1996	1959	-37
1837	1800	-37
1761	1724	-37
1889	1852	-37
1878	1841	-37
432	395	-37
1914	1877	-37
1914	1877	-37
1784	1747	-37
1949	1912	-37
1790	1753	-37
1904	1867	-37
1940	1903	-37
1936	1899	-37
1890	1853	-37
1823	1786	-37
1853	1816	-37
2001	1964	-37
1957	1920	-37
1865	1828	-37
1980	1943	-37
1831	1794	-37
1995	1958	-37
1730	1693	-37
1883	1846	-37
1898	1861	-37
1970	1933	-37
1908	1871	-37
1862	1825	-37
1877	1840	-37
1959	1922	-37
1795	1758	-37
1917	1880	-37
1809	1772	-37
1857	1820	-37
1947	1910	-37
1914	1877	-37
1896	1859	-37
1903	1866	-37
1790	1753	-37
1929	1892	-37
1732	1695	-37
1844	1807	-37
1997	1960	-37
1918	1881	-37
1929	1892	-37
1919	1882	-37
1880	1843	-37
1979	1942	-37
1945	1908	-37
1849	1812	-37
1892	1855	-37
1865	1828	-37
1919	1882	-37
1854	1817	-37
1802	1765	-37
1807	1770	-37
1869	1832	-37
1903	1866	-37
1944	1907	-37
1783	1746	-37
1920	1883	-37
1730	1693	-37
1863	1826	-37
1909	1872	-37
1827	1790	-37
1778	1741	-37
1922	1885	-37
1981	1944	-37
1781	1744	-37
1880	1843	-37
1898	1861	-37
1807	1770	-37
1988	1951	-37
1936	1899	-37
1790	1753	-37
1790	1753	-37
1893	1856	-37
1700	1663	-37
1955	1918	-37
1943	1906	-37
1923	1886	-37
1945	1908	-37
1851	1814	-37
1650	1613	-37
1816	1779	-37
1919	1882	-37
1940	1903	-37
1922	1885	-37
1625	1588	-37
1889	1852	-37
1850	1813	-37
1953	1916	-37
1916	1879	-37
1894	1857	-37
1880	1843	-37
1909	1872	-37
1999	1962	-37
1903	1866	-37
1710	1673	-37
1732	1695	-37
1875	1838	-37
1901	1864	-37
1940	1903	-37
1919	1882	-37
1791	1754	-37
1921	1884	-37
1865	1828	-37
1841	1804	-37
1972	1935	-37
1801	1764	-37
1928	1891	-37
1762	1725	-37
1977	1940	-37
1896	1859	-37
1956	1919	-37
1945	1908	-37
1943	1906	-37
1926	1889	-37
1881	1844	-37
1782	1745	-37
1915	1878	-37
1822	1785	-37
1980	1943	-37
1977	1940	-37
1939	1902	-37
1946	1909	-37
1995	1958	-37
1758	1721	-37
1927	1890	-37
1938	1901	-37
1933	1896	-37
1790	1753	-37
1939	1902	-37
1870	1833	-37
1848	1811	-37
1905	1868	-37
1922	1885	-37
1913	1876	-37
1949	1912	-37
1847	1810	-37
1931	1894	-37
1951	1914	-37
1832	1795	-37
1801	1764	-37
1994	1957	-37
1954	1917	-37
1974	1937	-37
1948	1911	-37
1915	1878	-37
1894	1857	-37
1895	1858	-37
1871	1834	-37
1814	1777	-37
1946	1909	-37
1969	1932	-37
1906	1869	-37
1813	1776	-37
1867	1830	-37
1655	1618	-37
1850	1813	-37
1969	1932	-37
1864	1827	-37
1844	1807	-37
1667	1630	-37
1882	1845	-37
1881	1844	-37
1922	1885	-37
1934	1897	-37
1910	1873	-37
1746	1709	-37
1902	1865	-37
1807	1770	-37
1747	1710	-37
1915	1878	-37
1919	1882	-37
1913	1876	-37
1918	1881	-37
1921	1884	-37
1938	1901	-37
1746	1709	-37
1903	1866	-37
1947	1910	-37
1964	1927	-37
1911	1874	-37
1906	1869	-37
1886	1849	-37
1969	1932	-37
1926	1889	-37
1883	1846	-37
1732	1695	-37
1872	1835	-37
2009	1972	-37
1879	1842	-37
1935	1898	-37
1899	1862	-37
1781	1744	-37
1926	1889	-37
1891	1854	-37
1901	1864	-37
1740	1703	-37
1841	1804	-37
1926	1889	-37
1996	1959	-37
1856	1819	-37
1972	1935	-37
1799	1762	-37
1977	1940	-37
1898	1861	-37
1945	1908	-37
1911	1874	-37
1927	1890	-37
1786	1749	-37
1599	1562	-37
1918	1881	-37
1737	1700	-37
1774	1737	-37
1910	1873	-37
1930	1893	-37
1889	1852	-37
1994	1957	-37
1916	1879	-37
1874	1837	-37
1705	1668	-37
1912	1875	-37
1734	1697	-37
1897	1860	-37
1947	1910	-37
1926	1889	-37
1911	1874	-37
1964	1927	-37
1701	1664	-37
1971	1934	-37
1898	1861	-37
1876	1839	-37
1864	1827	-37
1935	1898	-37
1915	1878	-37
1827	1790	-37
1862	1825	-37
1896	1859	-37
1953	1916	-37
1128	1091	-37
1995	1958	-37
1960	1923	-37
1893	1856	-37
1929	1892	-37
1990	1953	-37
1910	1873	-37
1914	1877	-37
1886	1849	-37
1981	1944	-37
1679	1642	-37
1872	1835	-37
1925	1888	-37
1913	1876	-37
1933	1896	-37
1979	1942	-37
1879	1842	-37
1900	1863	-37
1894	1857	-37
1935	1898	-37
1870	1833	-37
1765	1728	-37
1946	1909	-37
1923	1886	-37
1926	1889	-37
1964	1927	-37
1882	1845	-37
1941	1904	-37
1920	1883	-37
1930	1893	-37
1983	1946	-37
1795	1758	-37
1795	1758	-37
1757	1720	-37
1941	1904	-37
1837	1800	-37
1919	1882	-37
1846	1809	-37
1952	1915	-37
1905	1868	-37
1982	1945	-37
1956	1919	-37
1853	1816	-37
1852	1815	-37
1783	1746	-37
2000	1963	-37
1925	1888	-37
1916	1879	-37
1910	1873	-37
1929	1892	-37
1786	1749	-37
1755	1718	-37
1880	1843	-37
2007	1970	-37
1926	1889	-37
1838	1801	-37
1935	1898	-37
1951	1914	-37
1878	1841	-37
1910	1873	-37
1916	1879	-37
1889	1852	-37
1933	1896	-37
1927	1890	-37
1901	1864	-37
1899	1862	-37
1959	1922	-37
1693	1656	-37
1777	1740	-37
1917	1880	-37
1952	1915	-37
1932	1895	-37
1788	1751	-37
1919	1882	-37
1812	1775	-37
1831	1794	-37
1866	1829	-37
1876	1839	-37
1941	1904	-37
2000	1963	-37
1878	1841	-37
1904	1867	-37
1906	1869	-37
1788	1751	-37
1875	1838	-37
1864	1827	-37
1945	1908	-37
1981	1944	-37
1810	1773	-37
1883	1846	-37
1750	1713	-37
1941	1904	-37
2004	1967	-37
1896	1859	-37
1779	1742	-37
1828	1791	-37
1662	1625	-37
1904	1867	-37
1814	1777	-37
1901	1864	-37
1918	1881	-37
1944	1907	-37
1906	1869	-37
1889	1852	-37
1923	1886	-37
1919	1882	-37
1888	1851	-37
1952	1915	-37
1797	1760	-37
1894	1857	-37
1891	1854	-37
1881	1844	-37
1946	1909	-37
1865	1828	-37
1760	1723	-37
1889	1852	-37
1893	1856	-37
1891	1854	-37
1857	1820	-37
1942	1905	-37
1917	1880	-37
1883	1846	-37
1832	1795	-37
1848	1811	-37
1878	1841	-37
1981	1944	-37
1651	1614	-37
1894	1857	-37
1947	1910	-37
1945	1908	-37
1849	1812	-37
1949	1912	-37
1909	1872	-37
1891	1854	-37
1952	1915	-37
1952	1915	-37
1824	1787	-37
1889	1852	-37
1949	1912	-37
1939	1902	-37
1608	1571	-37
1898	1861	-37
1937	1900	-37
1824	1787	-37
1975	1938	-37
1938	1901	-37
1889	1852	-37
1903	1866	-37
1814	1777	-37
1788	1751	-37
1858	1821	-37
1883	1846	-37
1700	1663	-37
1919	1882	-37
1931	1894	-37
1697	1660	-37
1697	1660	-37
1756	1719	-37
1864	1827	-37
1797	1760	-37
1919	1882	-37
1826	1789	-37
1986	1949	-37
1793	1756	-37
1848	1811	-37
1762	1725	-37
1886	1849	-37
1973	1936	-37
1880	1843	-37
1819	1782	-37
1942	1905	-37
1932	1895	-37
1963	1926	-37
1963	1926	-37
1915	1878	-37
1850	1813	-37
1742	1705	-37
1851	1814	-37
1842	1805	-37
1950	1913	-37
1929	1892	-37
1880	1843	-37
1622	1585	-37
1952	1915	-37
1903	1866	-37
1686	1649	-37
1866	1829	-37
1855	1818	-37
1968	1931	-37
1896	1859	-37
1912	1875	-37
1879	1842	-37
1964	1927	-37
1894	1857	-37
1915	1878	-37
1914	1877	-37
1964	1927	-37
1942	1905	-37
1947	1910	-37
1848	1811	-37
1939	1902	-37
1978	1941	-37
1856	1819	-37
1952	1915	-37
1931	1894	-37
1882	1845	-37
1871	1834	-37
1948	1911	-37
1787	1750	-37
1821	1784	-37
1801	1764	-37
1657	1620	-37
1916	1879	-37
1889	1852	-37
1945	1908	-37
1849	1812	-37
1876	1839	-37
1898	1861	-37
1910	1873	-37
1843	1806	-37
1890	1853	-37
1749	1712	-37
1828	1791	-37
1917	1880	-37
1789	1752	-37
1851	1814	-37
1692	1655	-37
1836	1799	-37
1887	1850	-37
1982	1945	-37
1923	1886	-37
1875	1838	-37
1946	1909	-37
1838	1801	-37
1746	1709	-37
1934	1897	-37
1852	1815	-37
1798	1761	-37
1950	1913	-37
1861	1824	-37
1835	1798	-37
1925	1888	-37
1923	1886	-37
1698	1661	-37
1809	1772	-37
1928	1891	-37
1905	1868	-37
1920	1883	-37
1963	1926	-37
1659	1622	-37
1907	1870	-37
1978	1941	-37
1807	1770	-37
1733	1696	-37
1836	1799	-37
1802	1765	-37
1946	1909	-37
1929	1892	-37
1812	1775	-37
1782	1745	-37
1942	1905	-37
1811	1774	-37
1909	1872	-37
1790	1753	-37
1899	1862	-37
1993	1956	-37
1862	1825	-37
1939	1902	-37
1787	1750	-37
1790	1753	-37
1790	1753	-37
1882	1845	-37
1893	1856	-37
1926	1889	-37
1968	1931	-37
1912	1875	-37
1940	1903	-37
1875	1838	-37
1902	1865	-37
1859	1822	-37
1976	1939	-37
1922	1885	-37
1922	1885	-37
1892	1855	-37
1938	1901	-37
1936	1899	-37
1929	1892	-37
1833	1796	-37
1969	1932	-37
1930	1893	-37
1909	1872	-37
1858	1821	-37
1897	1860	-37
1887	1850	-37
1963	1926	-37
1922	1885	-37
1985	1948	-37
1924	1887	-37
1861	1824	-37
1902	1865	-37
1887	1850	-37
1792	1755	-37
1850	1813	-37
1807	1770	-37
1891	1854	-37
1906	1869	-37
1926	1889	-37
1866	1829	-37
1925	1888	-37
1855	1818	-37
1904	1867	-37
1881	1844	-37
1883	1846	-37
1969	1932	-37
1837	1800	-37
1894	1857	-37
1894	1857	-37
1922	1885	-37
1977	1940	-37
1775	1738	-37
1968	1931	-37
1959	1922	-37
1966	1929	-37
1928	1891	-37
1955	1918	-37
1781	1744	-37
1926	1889	-37
1955	1918	-37
1958	1921	-37
1938	1901	-37
1897	1860	-37
1931	1894	-37
1936	1899	-37
1933	1896	-37
1875	1838	-37
1970	1933	-37
1996	1959	-37
1763	1726	-37
1851	1814	-37
1917	1880	-37
1842	1805	-37
1816	1779	-37
1845	1808	-37
1946	1909	-37
1853	1816	-37
1926	1889	-37
1949	1912	-37
1809	1772	-37
1741	1704	-37
1859	1822	-37
1871	1834	-37
1780	1743	-37
1892	1855	-37
1853	1816	-37
1896	1859	-37
1923	1886	-37
1838	1801	-37
1856	1819	-37
1916	1879	-37
1998	1961	-37
1781	1744	-37
1896	1859	-37
1913	1876	-37
1932	1895	-37
1936	1899	-37
1868	1831	-37
1941	1904	-37
1945	1908	-37
1890	1853	-37
1881	1844	-37
1921	1884	-37
1987	1950	-37
1916	1879	-37
1692	1655	-37
1692	1655	-37
1776	1739	-37
1924	1887	-37
1895	1858	-37
1899	1862	-37
1923	1886	-37
1906	1869	-37
1684	1647	-37
1885	1848	-37
1900	1863	-37
1811	1774	-37
1920	1883	-37
1880	1843	-37
1833	1796	-37
1853	1816	-37
1785	1748	-37
1729	1692	-37
1946	1909	-37
1980	1943	-37
1954	1917	-37
1848	1811	-37
1959	1922	-37
1867	1830	-37
1942	1905	-37
1777	1740	-37
1943	1906	-37
1925	1888	-37
1902	1865	-37
1958	1921	-37
1832	1795	-37
1832	1795	-37
1899	1862	-37
1862	1825	-37
1956	1919	-37
1907	1870	-37
1959	1922	-37
1902	1865	-37
1942	1905	-37
1896	1859	-37
1729	1692	-37
1883	1846	-37
1994	1957	-37
1903	1866	-37
1900	1863	-37
1883	1846	-37
1999	1962	-37
1921	1884	-37
1735	1698	-37
1855	1818	-37
1911	1874	-37
1818	1781	-37
1962	1925	-37
1938	1901	-37
1833	1796	-37
1926	1889	-37
1794	1757	-37
1885	1848	-37
1851	1814	-37
1922	1885	-37
1999	1962	-37
1980	1943	-37
1914	1877	-37
1954	1917	-37
1777	1740	-37
1939	1902	-37
1852	1815	-37
1850	1813	-37
1944	1907	-37
1831	1794	-37
1915	1878	-37
1903	1866	-37
1926	1889	-37
1900	1863	-37
1925	1888	-37
1951	1914	-37
1776	1739	-37
1945	1908	-37
1963	1926	-37
1872	1835	-37
1907	1870	-37
1834	1797	-37
1865	1828	-37
1920	1883	-37
1974	1937	-37
1965	1928	-37
1894	1857	-37
1890	1853	-37
1922	1885	-37
1956	1919	-37
1716	1679	-37
1716	1679	-37
1851	1814	-37
1937	1900	-37
1889	1852	-37
1945	1908	-37
1707	1670	-37
1964	1927	-37
1926	1889	-37
1747	1710	-37
1928	1891	-37
1979	1942	-37
1936	1899	-37
1885	1848	-37
1970	1933	-37
1802	1765	-37
1925	1888	-37
1814	1777	-37
1903	1866	-37
1909	1872	-37
1894	1857	-37
1889	1852	-37
1968	1931	-37
1715	1678	-37
1915	1878	-37
1944	1907	-37
1911	1874	-37
1919	1882	-37
1982	1945	-37
1858	1821	-37
1864	1827	-37
1950	1913	-37
1974	1937	-37
1981	1944	-37
1885	1848	-37
1875	1838	-37
1993	1956	-37
1941	1904	-37
1869	1832	-37
1852	1815	-37
1802	1765	-37
1915	1878	-37
1945	1908	-37
1954	1917	-37
1876	1839	-37
1902	1865	-37
1795	1758	-37
1838	1801	-37
1854	1817	-37
1730	1693	-37
1958	1921	-37
1892	1855	-37
1899	1862	-37
1866	1829	-37
1941	1904	-37
1792	1755	-37
1732	1695	-37
1802	1765	-37
1886	1849	-37
1948	1911	-37
1907	1870	-37
1890	1853	-37
1897	1860	-37
1987	1950	-37
1787	1750	-37
1965	1928	-37
1903	1866	-37
1867	1830	-37
1827	1790	-37
1917	1880	-37
1907	1870	-37
1994	1957	-37
1967	1930	-37
1882	1845	-37
1951	1914	-37
1745	1708	-37
1893	1856	-37
1805	1768	-37
1987	1950	-37
1835	1798	-37
1978	1941	-37
1874	1837	-37
1953	1916	-37
1867	1830	-37
1867	1830	-37
1955	1918	-37
1883	1846	-37
1863	1826	-37
1927	1890	-37
1877	1840	-37
1995	1958	-37
1892	1855	-37
1952	1915	-37
1929	1892	-37
1940	1903	-37
1894	1857	-37
1939	1902	-37
1757	1720	-37
1976	1939	-37
1899	1862	-37
1847	1810	-37
1882	1845	-37
1894	1857	-37
1830	1793	-37
2003	1966	-37
1829	1792	-37
1647	1610	-37
1965	1928	-37
1711	1674	-37
1819	1782	-37
1948	1911	-37
1810	1773	-37
1817	1780	-37
1946	1909	-37
1895	1858	-37
1978	1941	-37
1833	1796	-37
1734	1697	-37
1917	1880	-37
1916	1879	-37
1976	1939	-37
1912	1875	-37
1884	1847	-37
1913	1876	-37
1901	1864	-37
1847	1810	-37
1934	1897	-37
1928	1891	-37
1911	1874	-37
1940	1903	-37
1868	1831	-37
1957	1920	-37
1909	1872	-37
1942	1905	-37
1953	1916	-37
1894	1857	-37
1903	1866	-37
1903	1866	-37
1966	1929	-37
1898	1861	-37
1938	1901	-37
1911	1874	-37
1789	1752	-37
1974	1937	-37
1973	1936	-37
1830	1793	-37
1952	1915	-37
1914	1877	-37
1857	1820	-37
1956	1919	-37
1967	1930	-37
1967	1930	-37
1919	1882	-37
1953	1916	-37
2001	1964	-37
1868	1831	-37
1924	1887	-37
1843	1806	-37
1913	1876	-37
1933	1896	-37
1773	1736	-37
1826	1789	-37
1815	1778	-37
1920	1883	-37
1955	1918	-37
1752	1715	-37
1810	1773	-37
1982	1945	-37
1941	1904	-37
1902	1865	-37
1790	1753	-37
1802	1765	-37
1990	1953	-37
1874	1837	-37
1458	1421	-37
1830	1793	-37
1996	1959	-37
1971	1934	-37
1764	1727	-37
1905	1868	-37
1813	1776	-37
1924	1887	-37
1936	1899	-37
1889	1852	-37
1903	1866	-37
1877	1840	-37
1981	1944	-37
1814	1777	-37
1812	1775	-37
1887	1850	-37
1977	1940	-37
1793	1756	-37
1884	1847	-37
1948	1911	-37
1967	1930	-37
1931	1894	-37
1610	1573	-37
1891	1854	-37
1969	1932	-37
1859	1822	-37
1740	1703	-37
1897	1860	-37
1930	1893	-37
1894	1857	-37
1843	1806	-37
1905	1868	-37
1973	1936	-37
1658	1621	-37
2009	1972	-37
1791	1754	-37
1728	1691	-37
1982	1945	-37
1741	1704	-37
1800	1763	-37
1834	1797	-37
1981	1944	-37
1994	1957	-37
1934	1897	-37
1940	1903	-37
1941	1904	-37
1837	1800	-37
1959	1922	-37
1902	1865	-37
1900	1863	-37
1907	1870	-37
1936	1899	-37
1913	1876	-37
1907	1870	-37
1896	1859	-37
1812	1775	-37
1980	1943	-37
1981	1944	-37
1908	1871	-37
1766	1729	-37
1667	1630	-37
1726	1689	-37
1937	1900	-37
1942	1905	-37
1892	1855	-37
1896	1859	-37
1862	1825	-37
1976	1939	-37
1828	1791	-37
1918	1881	-37
1906	1869	-37
1865	1828	-37
1822	1785	-37
1983	1946	-37
1871	1834	-37
1957	1920	-37
1905	1868	-37
1883	1846	-37
1779	1742	-37
1949	1912	-37
1881	1844	-37
1877	1840	-37
1927	1890	-37
1809	1772	-37
1900	1863	-37
1870	1833	-37
1732	1695	-37
1958	1921	-37
1927	1890	-37
1838	1801	-37
1896	1859	-37
1844	1807	-37
1899	1862	-37
1778	1741	-37
1820	1783	-37
1896	1859	-37
1896	1859	-37
1864	1827	-37
1765	1728	-37
1840	1803	-37
1854	1817	-37
1772	1735	-37
1918	1881	-37
1887	1850	-37
1890	1853	-37
1986	1949	-37
1890	1853	-37
1979	1942	-37
1927	1890	-37
1895	1858	-37
1883	1846	-37
1934	1897	-37
1841	1804	-37
1990	1953	-37
1959	1922	-37
1697	1660	-37
1697	1660	-37
1902	1865	-37
1889	1852	-37
1950	1913	-37
1918	1881	-37
1832	1795	-37
1910	1873	-37
1972	1935	-37
1960	1923	-37
1887	1850	-37
1817	1780	-37
1861	1824	-37
1884	1847	-37
1898	1861	-37
1917	1880	-37
1943	1906	-37
1917	1880	-37
1900	1863	-37
1712	1675	-37
1981	1944	-37
1862	1825	-37
1895	1858	-37
1899	1862	-37
1901	1864	-37
1999	1962	-37
1951	1914	-37
1921	1884	-37
1773	1736	-37
1808	1771	-37
1902	1865	-37
1864	1827	-37
1806	1769	-37
1906	1869	-37
1934	1897	-37
1903	1866	-37
1891	1854	-37
1971	1934	-37
1951	1914	-37
1981	1944	-37
1918	1881	-37
1981	1944	-37
1894	1857	-37
1942	1905	-37
1804	1767	-37
1915	1878	-37
1812	1775	-37
1930	1893	-37
1907	1870	-37
1865	1828	-37
2005	1968	-37
1979	1942	-37
1839	1802	-37
1897	1860	-37
1863	1826	-37
1970	1933	-37
1776	1739	-37
1776	1739	-37
1922	1885	-37
1928	1891	-37
1906	1869	-37
1866	1829	-37
1901	1864	-37
1881	1844	-37
1940	1903	-37
1940	1903	-37
1780	1743	-37
1938	1901	-37
1982	1945	-37
1963	1926	-37
1829	1792	-37
1996	1959	-37
1827	1790	-37
1829	1792	-37
1800	1763	-37
1941	1904	-37
1887	1850	-37
1910	1873	-37
1835	1798	-37
1962	1925	-37
1951	1914	-37
1896	1859	-37
1937	1900	-37
1955	1918	-37
1867	1830	-37
1796	1759	-37
1779	1742	-37
1937	1900	-37
1948	1911	-37
1951	1914	-37
1966	1929	-37
1888	1851	-37
1882	1845	-37
1917	1880	-37
1899	1862	-37
1916	1879	-37
1892	1855	-37
1903	1866	-37
1778	1741	-37
1970	1933	-37
1845	1808	-37
1905	1868	-37
1942	1905	-37
1951	1914	-37
1683	1646	-37
1900	1863	-37
1878	1841	-37
1963	1926	-37
1994	1957	-37
1924	1887	-37
1944	1907	-37
1853	1816	-37
1933	1896	-37
1607	1570	-37
1835	1798	-37
1872	1835	-37
1826	1789	-37
1801	1764	-37
1897	1860	-37
1787	1750	-37
1941	1904	-37
1931	1894	-37
1794	1757	-37
1886	1849	-37
1922	1885	-37
1897	1860	-37
1982	1945	-37
1786	1749	-37
1876	1839	-37
1875	1838	-37
1917	1880	-37
1756	1719	-37
1837	1800	-37
1903	1866	-37
1916	1879	-37
1909	1872	-37
1899	1862	-37
1889	1852	-37
1861	1824	-37
1951	1914	-37
1930	1893	-37
1811	1774	-37
1802	1765	-37
1871	1834	-37
1787	1750	-37
1838	1801	-37
1985	1948	-37
1930	1893	-37
1933	1896	-37
1804	1767	-37
1941	1904	-37
1889	1852	-37
1957	1920	-37
1968	1931	-37
1913	1876	-37
1938	1901	-37
1899	1862	-37
1918	1881	-37
1906	1869	-37
1812	1775	-37
1823	1786	-37
1886	1849	-37
1965	1928	-37
1887	1850	-37
1844	1807	-37
1896	1859	-37
1874	1837	-37
1896	1859	-37
1973	1936	-37
1874	1837	-37
1938	1901	-37
1922	1885	-37
1844	1807	-37
1978	1941	-37
1920	1883	-37
1920	1883	-37
1787	1750	-37
1958	1921	-37
1956	1919	-37
1939	1902	-37
1855	1818	-37
1876	1839	-37
1988	1951	-37
1973	1936	-37
1874	1837	-37
1917	1880	-37
1861	1824	-37
1866	1829	-37
1945	1908	-37
1877	1840	-37
1938	1901	-37
1856	1819	-37
1864	1827	-37
1962	1925	-37
1912	1875	-37
1908	1871	-37
1914	1877	-37
1857	1820	-37
1986	1949	-37
1866	1829	-37
1919	1882	-37
1824	1787	-37
1881	1844	-37
1939	1902	-37
1847	1810	-37
1832	1795	-37
1835	1798	-37
1835	1798	-37
1922	1885	-37
1922	1885	-37
1910	1873	-37
1928	1891	-37
1885	1848	-37
1737	1700	-37
1935	1898	-37
1964	1927	-37
1906	1869	-37
1972	1935	-37
1914	1877	-37
1928	1891	-37
1919	1882	-37
1906	1869	-37
1884	1847	-37
1925	1888	-37
1790	1753	-37
1790	1753	-37
1848	1811	-37
1899	1862	-37
1871	1834	-37
1712	1675	-37
1925	1888	-37
1881	1844	-37
1900	1863	-37
1857	1820	-37
1956	1919	-37
1930	1893	-37
1938	1901	-37
1982	1945	-37
1913	1876	-37
1884	1847	-37
1820	1783	-37
1828	1791	-37
1947	1910	-37
1943	1906	-37
1875	1838	-37
1956	1919	-37
1718	1681	-37
1890	1853	-37
1716	1679	-37
1904	1867	-37
1906	1869	-37
1843	1806	-37
1888	1851	-37
1878	1841	-37
1990	1953	-37
1984	1947	-37
1940	1903	-37
1871	1834	-37
1962	1925	-37
1836	1799	-37
1936	1899	-37
1900	1863	-37
1887	1850	-37
1872	1835	-37
1867	1830	-37
1878	1841	-37
1908	1871	-37
1922	1885	-37
1945	1908	-37
1980	1943	-37
1682	1645	-37
1682	1645	-37
1899	1862	-37
1895	1858	-37
1790	1753	-37
1790	1753	-37
1905	1868	-37
1939	1902	-37
1886	1849	-37
1891	1854	-37
1883	1846	-37
1871	1834	-37
1814	1777	-37
1854	1817	-37
1847	1810	-37
1783	1746	-37
1985	1948	-37
1983	1946	-37
1896	1859	-37
1932	1895	-37
1918	1881	-37
1976	1939	-37
1938	1901	-37
1857	1820	-37
1910	1873	-37
1949	1912	-37
1905	1868	-37
1918	1881	-37
1912	1875	-37
1855	1818	-37
1937	1900	-37
1854	1817	-37
1931	1894	-37
1979	1942	-37
1764	1727	-37
1877	1840	-37
1997	1960	-37
1852	1815	-37
1899	1862	-37
1951	1914	-37
1835	1798	-37
1756	1719	-37
1830	1793	-37
1779	1742	-37
1871	1834	-37
1954	1917	-37
1742	1705	-37
1880	1843	-37
1744	1707	-37
1744	1707	-37
1883	1846	-37
1859	1822	-37
1857	1820	-37
1999	1962	-37
1890	1853	-37
1802	1765	-37
1907	1870	-37
1938	1901	-37
1908	1871	-37
1899	1862	-37
1902	1865	-37
1950	1913	-37
1950	1913	-37
1977	1940	-37
1953	1916	-37
1826	1789	-37
1987	1950	-37
1924	1887	-37
1867	1830	-37
1804	1767	-37
1933	1896	-37
1878	1841	-37
1961	1924	-37
1905	1868	-37
1936	1899	-37
1719	1682	-37
1862	1825	-37
1956	1919	-37
1954	1917	-37
1839	1802	-37
1928	1891	-37
1977	1940	-37
1914	1877	-37
1860	1823	-37
1838	1801	-37
1888	1851	-37
1922	1885	-37
1892	1855	-37
1887	1850	-37
1900	1863	-37
1848	1811	-37
1860	1823	-37
1905	1868	-37
1976	1939	-37
1875	1838	-37
1944	1907	-37
1914	1877	-37
1894	1857	-37
1936	1899	-37
1889	1852	-37
1872	1835	-37
1883	1846	-37
2006	1969	-37
1902	1865	-37
1944	1907	-37
1747	1710	-37
1924	1887	-37
1924	1887	-37
1176	1139	-37
1768	1731	-37
1854	1817	-37
1806	1769	-37
1938	1901	-37
1917	1880	-37
1938	1901	-37
1923	1886	-37
1815	1778	-37
1996	1959	-37
1927	1890	-37
1916	1879	-37
1937	1900	-37
1949	1912	-37
1913	1876	-37
1926	1889	-37
1822	1785	-37
1951	1914	-37
1807	1770	-37
1887	1850	-37
1899	1862	-37
1942	1905	-37
1909	1872	-37
1921	1884	-37
1902	1865	-37
1986	1949	-37
1802	1765	-37
1937	1900	-37
1860	1823	-37
1921	1884	-37
1892	1855	-37
1718	1681	-37
1802	1765	-37
1807	1770	-37
1809	1772	-37
1897	1860	-37
1879	1842	-37
1893	1856	-37
1886	1849	-37
1892	1855	-37
1893	1856	-37
1979	1942	-37
1773	1736	-37
1808	1771	-37
1774	1737	-37
1988	1951	-37
1840	1803	-37
1870	1833	-37
1956	1919	-37
1961	1924	-37
1831	1794	-37
1898	1861	-37
1819	1782	-37
1741	1704	-37
1916	1879	-37
1877	1840	-37
1936	1899	-37
1930	1893	-37
1920	1883	-37
1800	1763	-37
1968	1931	-37
1912	1875	-37
1819	1782	-37
1808	1771	-37
1844	1807	-37
1934	1897	-37
1892	1855	-37
1973	1936	-37
1856	1819	-37
1921	1884	-37
1868	1831	-37
1879	1842	-37
1886	1849	-37
1901	1864	-37
1808	1771	-37
1998	1961	-37
1958	1921	-37
1612	1575	-37
1860	1823	-37
1765	1728	-37
1914	1877	-37
1967	1930	-37
1828	1791	-37
1828	1791	-37
1836	1799	-37
1852	1815	-37
1960	1923	-37
1954	1917	-37
1816	1779	-37
1918	1881	-37
1918	1881	-37
1841	1804	-37
1919	1882	-37
1910	1873	-37
1802	1765	-37
1913	1876	-37
1900	1863	-37
1792	1755	-37
1640	1603	-37
1968	1931	-37
1937	1900	-37
1927	1890	-37
1738	1701	-37
1977	1940	-37
1837	1800	-37
1960	1923	-37
1911	1874	-37
1944	1907	-37
1773	1736	-37
1599	1562	-37
1599	1562	-37
2012	1975	-37
1940	1903	-37
1956	1919	-37
1904	1867	-37
1945	1908	-37
1966	1929	-37
1897	1860	-37
1913	1876	-37
1919	1882	-37
1909	1872	-37
1895	1858	-37
1882	1845	-37
1926	1889	-37
1924	1887	-37
1845	1808	-37
1747	1710	-37
1905	1868	-37
1858	1821	-37
1981	1944	-37
1782	1745	-37
1778	1741	-37
1925	1888	-37
1920	1883	-37
1928	1891	-37
1928	1891	-37
1917	1880	-37
1924	1887	-37
1893	1856	-37
1946	1909	-37
1806	1769	-37
1851	1814	-37
1980	1943	-37
1894	1857	-37
1923	1886	-37
1941	1904	-37
1857	1820	-37
1986	1949	-37
1876	1839	-37
1896	1859	-37
1840	1803	-37
1842	1805	-37
1882	1845	-37
1938	1901	-37
1912	1875	-37
1939	1902	-37
1954	1917	-37
1794	1757	-37
1946	1909	-37
2007	1970	-37
1939	1902	-37
1914	1877	-37
1918	1881	-37
1918	1881	-37
1959	1922	-37
1848	1811	-37
1951	1914	-37
1934	1897	-37
1858	1821	-37
1928	1891	-37
1792	1755	-37
1969	1932	-37
1856	1819	-37
1891	1854	-37
1897	1860	-37
1899	1862	-37
1754	1717	-37
1926	1889	-37
1924	1887	-37
1956	1919	-37
1954	1917	-37
1791	1754	-37
1890	1853	-37
1881	1844	-37
1964	1927	-37
1928	1891	-37
1883	1846	-37
1871	1834	-37
1924	1887	-37
1894	1857	-37
1872	1835	-37
1732	1695	-37
1830	1793	-37
1955	1918	-37
1974	1937	-37
1876	1839	-37
1954	1917	-37
1954	1917	-37
1790	1753	-37
1949	1912	-37
1917	1880	-37
1933	1896	-37
1901	1864	-37
1901	1864	-37
1896	1859	-37
1853	1816	-37
1955	1918	-37
1908	1871	-37
1832	1795	-37
1814	1777	-37
1927	1890	-37
1887	1850	-37
1920	1883	-37
1939	1902	-37
1996	1959	-37
1786	1749	-37
1803	1766	-37
1971	1934	-37
1979	1942	-37
1890	1853	-37
1904	1867	-37
1813	1776	-37
1827	1790	-37
1720	1683	-37
1730	1693	-37
1911	1874	-37
1942	1905	-37
1832	1795	-37
1711	1674	-37
1887	1850	-37
1849	1812	-37
1807	1770	-37
1811	1774	-37
1919	1882	-37
1981	1944	-37
1940	1903	-37
1741	1704	-37
1868	1831	-37
1954	1917	-37
1712	1675	-37
1905	1868	-37
1934	1897	-37
1935	1898	-37
1906	1869	-37
1747	1710	-37
1945	1908	-37
1945	1908	-37
1945	1908	-37
1929	1892	-37
1740	1703	-37
1959	1922	-37
1903	1866	-37
1919	1882	-37
1810	1773	-37
1891	1854	-37
1921	1884	-37
1891	1854	-37
1981	1944	-37
1907	1870	-37
1896	1859	-37
1943	1906	-37
1932	1895	-37
1932	1895	-37
1963	1926	-37
1964	1927	-37
1917	1880	-37
1925	1888	-37
1952	1915	-37
1757	1720	-37
1932	1895	-37
1902	1865	-37
1782	1745	-37
1914	1877	-37
1866	1829	-37
1773	1736	-37
1806	1769	-37
1899	1862	-37
1962	1925	-37
1806	1769	-37
1867	1830	-37
1982	1945	-37
1759	1722	-37
1942	1905	-37
1527	1490	-37
1915	1878	-37
1800	1763	-37
1925	1888	-37
1956	1919	-37
1726	1689	-37
1963	1926	-37
1874	1837	-37
1841	1804	-37
1942	1905	-37
1950	1913	-37
1879	1842	-37
1915	1878	-37
1901	1864	-37
1970	1933	-37
1926	1889	-37
1902	1865	-37
1942	1905	-37
1822	1785	-37
1908	1871	-37
1697	1660	-37
1887	1850	-37
1832	1795	-37
1881	1844	-37
1949	1912	-37
1928	1891	-37
1817	1780	-37
1817	1780	-37
1990	1953	-37
1919	1882	-37
1734	1697	-37
1836	1799	-37
1848	1811	-37
1934	1897	-37
1873	1836	-37
1936	1899	-37
1880	1843	-37
1792	1755	-37
1978	1941	-37
1959	1922	-37
1882	1845	-37
1943	1906	-37
1877	1840	-37
1921	1884	-37
1976	1939	-37
1976	1939	-37
1995	1958	-37
1897	1860	-37
1968	1931	-37
1904	1867	-37
1996	1959	-37
1803	1766	-37
1895	1858	-37
1782	1745	-37
1884	1847	-37
1980	1943	-37
1800	1763	-37
1935	1898	-37
1841	1804	-37
1990	1953	-37
1926	1889	-37
1918	1881	-37
1802	1765	-37
1730	1693	-37
1866	1829	-37
1907	1870	-37
2006	1969	-37
1814	1777	-37
1885	1848	-37
1856	1819	-37
1922	1885	-37
1942	1905	-37
1964	1927	-37
1834	1797	-37
1980	1943	-37
1800	1763	-37
1867	1830	-37
1796	1759	-37
1897	1860	-37
1935	1898	-37
1968	1931	-37
1941	1904	-37
1878	1841	-37
1918	1881	-37
1893	1856	-37
1985	1948	-37
1823	1786	-37
1833	1796	-37
1933	1896	-37
1934	1897	-37
1765	1728	-37
1863	1826	-37
1801	1764	-37
1687	1650	-37
1922	1885	-37
1856	1819	-37
1924	1887	-37
1858	1821	-37
1773	1736	-37
1901	1864	-37
1899	1862	-37
1908	1871	-37
1871	1834	-37
1825	1788	-37
1940	1903	-37
1975	1938	-37
1983	1946	-37
1924	1887	-37
1985	1948	-37
1906	1869	-37
2000	1963	-37
1805	1768	-37
1911	1874	-37
1908	1871	-37
1905	1868	-37
1795	1758	-37
1899	1862	-37
1959	1922	-37
1828	1791	-37
1830	1793	-37
1941	1904	-37
1935	1898	-37
1891	1854	-37
1916	1879	-37
1800	1763	-37
1898	1861	-37
1942	1905	-37
1908	1871	-37
1909	1872	-37
1930	1893	-37
1954	1917	-37
1824	1787	-37
1931	1894	-37
1962	1925	-37
1989	1952	-37
1913	1876	-37
1913	1876	-37
1870	1833	-37
1927	1890	-37
1946	1909	-37
1850	1813	-37
1922	1885	-37
1944	1907	-37
1874	1837	-37
1909	1872	-37
1840	1803	-37
1914	1877	-37
1850	1813	-37
1871	1834	-37
1881	1844	-37
1913	1876	-37
1920	1883	-37
1890	1853	-37
1952	1915	-37
1760	1723	-37
1929	1892	-37
1920	1883	-37
1919	1882	-37
1957	1920	-37
1673	1636	-37
1845	1808	-37
1886	1849	-37
1954	1917	-37
1867	1830	-37
1977	1940	-37
1936	1899	-37
1942	1905	-37
1920	1883	-37
1921	1884	-37
1978	1941	-37
1969	1932	-37
1930	1893	-37
1902	1865	-37
1845	1808	-37
1951	1914	-37
1777	1740	-37
1855	1818	-37
1927	1890	-37
1774	1737	-37
1901	1864	-37
1821	1784	-37
1935	1898	-37
1888	1851	-37
1998	1961	-37
1904	1867	-37
1887	1850	-37
1885	1848	-37
1826	1789	-37
1903	1866	-37
1814	1777	-37
1923	1886	-37
1926	1889	-37
1860	1823	-37
1894	1857	-37
1940	1903	-37
1910	1873	-37
1953	1916	-37
1942	1905	-37
1942	1905	-37
1918	1881	-37
1996	1959	-37
1750	1713	-37
1916	1879	-37
1879	1842	-37
1943	1906	-37
1847	1810	-37
1865	1828	-37
1797	1760	-37
1899	1862	-37
1855	1818	-37
1960	1923	-37
1969	1932	-37
1944	1907	-37
1926	1889	-37
1972	1935	-37
1917	1880	-37
1838	1801	-37
1850	1813	-37
1962	1925	-37
1885	1848	-37
1982	1945	-37
1807	1770	-37
1915	1878	-37
1908	1871	-37
1931	1894	-37
1825	1788	-37
1836	1799	-37
1907	1870	-37
1882	1845	-37
1919	1882	-37
1948	1911	-37
1703	1666	-37
1913	1876	-37
1191	1154	-37
1888	1851	-37
1975	1938	-37
1816	1779	-37
1878	1841	-37
1955	1918	-37
1957	1920	-37
1821	1784	-37
1741	1704	-37
1808	1771	-37
1903	1866	-37
1954	1917	-37
1895	1858	-37
1925	1888	-37
2012	1975	-37
1973	1936	-37
1900	1863	-37
1870	1833	-37
1807	1770	-37
1886	1849	-37
1870	1833	-37
1868	1831	-37
1995	1958	-37
1950	1913	-37
1892	1855	-37
1831	1794	-37
1893	1856	-37
1962	1925	-37
1824	1787	-37
1738	1701	-37
1996	1959	-37
2013	1976	-37
1896	1859	-37
1830	1793	-37
1760	1723	-37
1967	1930	-37
1913	1876	-37
1873	1836	-37
1921	1884	-37
1930	1893	-37
1953	1916	-37
1911	1874	-37
1916	1879	-37
1875	1838	-37
1807	1770	-37
1902	1865	-37
1849	1812	-37
1848	1811	-37
1938	1901	-37
1872	1835	-37
1912	1875	-37
1975	1938	-37
1820	1783	-37
1811	1774	-37
1836	1799	-37
1920	1883	-37
1900	1863	-37
1921	1884	-37
1927	1890	-37
1847	1810	-37
1875	1838	-37
1872	1835	-37
1976	1939	-37
1687	1650	-37
1809	1772	-37
1839	1802	-37
1865	1828	-37
1903	1866	-37
1863	1826	-37
1951	1914	-37
1930	1893	-37
1783	1746	-37
1959	1922	-37
1855	1818	-37
1820	1783	-37
1895	1858	-37
1907	1870	-37
1855	1818	-37
1825	1788	-37
1904	1867	-37
1888	1851	-37
1983	1946	-37
1937	1900	-37
1881	1844	-37
1893	1856	-37
1872	1835	-37
1900	1863	-37
1888	1851	-37
1887	1850	-37
1887	1850	-37
1985	1948	-37
1936	1899	-37
1914	1877	-37
1913	1876	-37
1885	1848	-37
1909	1872	-37
1896	1859	-37
1867	1830	-37
1769	1732	-37
1915	1878	-37
1928	1891	-37
1866	1829	-37
1949	1912	-37
1989	1952	-37
1940	1903	-37
1879	1842	-37
1787	1750	-37
1818	1781	-37
1818	1781	-37
1906	1869	-37
1814	1777	-37
1814	1777	-37
1831	1794	-37
1958	1921	-37
1788	1751	-37
1916	1879	-37
1916	1879	-37
1906	1869	-37
1946	1909	-37
1869	1832	-37
1979	1942	-37
1929	1892	-37
1832	1795	-37
1921	1884	-37
1743	1706	-37
1820	1783	-37
1953	1916	-37
1952	1915	-37
1870	1833	-37
1693	1656	-37
1884	1847	-37
1891	1854	-37
1837	1800	-37
1877	1840	-37
1803	1766	-37
1920	1883	-37
1916	1879	-37
1939	1902	-37
1829	1792	-37
1983	1946	-37
1815	1778	-37
1985	1948	-37
1846	1809	-37
1847	1810	-37
1847	1810	-37
1859	1822	-37
1935	1898	-37
1964	1927	-37
2000	1963	-37
1990	1953	-37
1935	1898	-37
1874	1837	-37
1830	1793	-37
1904	1867	-37
1869	1832	-37
1875	1838	-37
1786	1749	-37
1937	1900	-37
1841	1804	-37
1934	1897	-37
1778	1741	-37
1886	1849	-37
1909	1872	-37
1925	1888	-37
1908	1871	-37
1925	1888	-37
1988	1951	-37
1879	1842	-37
1854	1817	-37
1838	1801	-37
1942	1905	-37
1873	1836	-37
1953	1916	-37
1889	1852	-37
1930	1893	-37
1849	1812	-37
1785	1748	-37
1923	1886	-37
1856	1819	-37
1988	1951	-37
1835	1798	-37
1888	1851	-37
1796	1759	-37
1935	1898	-37
1676	1639	-37
1938	1901	-37
1874	1837	-37
1825	1788	-37
1915	1878	-37
1950	1913	-37
1577	1540	-37
1420	1383	-37
1916	1879	-37
1944	1907	-37
1879	1842	-37
1914	1877	-37
1909	1872	-37
1800	1763	-37
1912	1875	-37
1888	1851	-37
1898	1861	-37
1881	1844	-37
1869	1832	-37
1783	1746	-37
1863	1826	-37
1778	1741	-37
1929	1892	-37
1955	1918	-37
1835	1798	-37
1897	1860	-37
1924	1887	-37
1840	1803	-37
1916	1879	-37
1882	1845	-37
1880	1843	-37
1878	1841	-37
2000	1963	-37
1932	1895	-37
1906	1869	-37
1812	1775	-37
1909	1872	-37
1982	1945	-37
1588	1551	-37
1872	1835	-37
1908	1871	-37
1813	1776	-37
1898	1861	-37
1915	1878	-37
1979	1942	-37
1920	1883	-37
1940	1903	-37
1891	1854	-37
1948	1911	-37
1737	1700	-37
1870	1833	-37
1938	1901	-37
1876	1839	-37
1870	1833	-37
1950	1913	-37
1839	1802	-37
1882	1845	-37
1955	1918	-37
1957	1920	-37
1928	1891	-37
1823	1786	-37
1865	1828	-37
1940	1903	-37
1953	1916	-37
1953	1916	-37
1894	1857	-37
1914	1877	-37
1929	1892	-37
1913	1876	-37
1902	1865	-37
1912	1875	-37
1959	1922	-37
1959	1922	-37
1911	1874	-37
1858	1821	-37
1910	1873	-37
1946	1909	-37
1750	1713	-37
1905	1868	-37
1903	1866	-37
1961	1924	-37
1919	1882	-37
1866	1829	-37
1902	1865	-37
1917	1880	-37
1965	1928	-37
1862	1825	-37
1914	1877	-37
1931	1894	-37
1931	1894	-37
1971	1934	-37
1818	1781	-37
2002	1965	-37
1834	1797	-37
1892	1855	-37
1874	1837	-37
1930	1893	-37
2007	1970	-37
1738	1701	-37
1861	1824	-37
1805	1768	-37
1961	1924	-37
1928	1891	-37
1914	1877	-37
1689	1652	-37
1829	1792	-37
1917	1880	-37
1730	1693	-37
1896	1859	-37
1789	1752	-37
1892	1855	-37
1744	1707	-37
1942	1905	-37
1700	1663	-37
1870	1833	-37
1871	1834	-37
1802	1765	-37
1902	1865	-37
1957	1920	-37
1917	1880	-37
1975	1938	-37
1893	1856	-37
1837	1800	-37
1840	1803	-37
2006	1969	-37
1910	1873	-37
1957	1920	-37
1977	1940	-37
1874	1837	-37
1874	1837	-37
1845	1808	-37
1844	1807	-37
1844	1807	-37
1952	1915	-37
1942	1905	-37
1885	1848	-37
1970	1933	-37
1971	1934	-37
1976	1939	-37
1920	1883	-37
1866	1829	-37
1929	1892	-37
1855	1818	-37
1942	1905	-37
1785	1748	-37
1935	1898	-37
1791	1754	-37
1940	1903	-37
1898	1861	-37
1897	1860	-37
1886	1849	-37
2003	1966	-37
1910	1873	-37
1905	1868	-37
1905	1868	-37
1831	1794	-37
1902	1865	-37
1862	1825	-37
1918	1881	-37
1971	1934	-37
1828	1791	-37
1864	1827	-37
1823	1786	-37
1902	1865	-37
1884	1847	-37
1869	1832	-37
1841	1804	-37
1903	1866	-37
1920	1883	-37
1908	1871	-37
1903	1866	-37
1973	1936	-37
1959	1922	-37
1794	1757	-37
1844	1807	-37
1963	1926	-37
1915	1878	-37
1989	1952	-37
1950	1913	-37
1915	1878	-37
1868	1831	-37
1825	1788	-37
1696	1659	-37
1981	1944	-37
1847	1810	-37
1944	1907	-37
1797	1760	-37
1926	1889	-37
1907	1870	-37
1830	1793	-37
2013	1976	-37
1791	1754	-37
1896	1859	-37
1891	1854	-37
1930	1893	-37
1993	1956	-37
1805	1768	-37
1802	1765	-37
1870	1833	-37
1961	1924	-37
1745	1708	-37
1783	1746	-37
1636	1599	-37
1926	1889	-37
1916	1879	-37
1773	1736	-37
1791	1754	-37
1903	1866	-37
1839	1802	-37
1912	1875	-37
1747	1710	-37
1895	1858	-37
1921	1884	-37
1857	1820	-37
1895	1858	-37
1658	1621	-37
1950	1913	-37
1894	1857	-37
1902	1865	-37
1769	1732	-37
1849	1812	-37
1780	1743	-37
1947	1910	-37
1802	1765	-37
1916	1879	-37
1812	1775	-37
1949	1912	-37
1789	1752	-37
1936	1899	-37
1753	1716	-37
1753	1716	-37
1869	1832	-37
1879	1842	-37
1938	1901	-37
1928	1891	-37
1823	1786	-37
1889	1852	-37
1906	1869	-37
1789	1752	-37
1858	1821	-37
1939	1902	-37
1939	1902	-37
1786	1749	-37
1762	1725	-37
1854	1817	-37
1895	1858	-37
1936	1899	-37
1939	1902	-37
1939	1902	-37
1741	1704	-37
1968	1931	-37
1936	1899	-37
1693	1656	-37
1837	1800	-37
1889	1852	-37
1868	1831	-37
1897	1860	-37
1924	1887	-37
1959	1922	-37
1889	1852	-37
1844	1807	-37
1906	1869	-37
1908	1871	-37
1925	1888	-37
1892	1855	-37
1425	1388	-37
1977	1940	-37
1980	1943	-37
1704	1667	-37
1822	1785	-37
1904	1867	-37
1896	1859	-37
1886	1849	-37
1840	1803	-37
1894	1857	-37
1977	1940	-37
1817	1780	-37
1907	1870	-37
1875	1838	-37
1944	1907	-37
1871	1834	-37
1994	1957	-37
1833	1796	-37
1865	1828	-37
1858	1821	-37
1947	1910	-37
1764	1727	-37
1970	1933	-37
1915	1878	-37
1854	1817	-37
1925	1888	-37
1821	1784	-37
1935	1898	-37
1956	1919	-37
1863	1826	-37
1792	1755	-37
1850	1813	-37
1939	1902	-37
1963	1926	-37
1690	1653	-37
1965	1928	-37
1913	1876	-37
1934	1897	-37
1870	1833	-37
2009	1972	-37
1888	1851	-37
1888	1851	-37
1866	1829	-37
1919	1882	-37
1919	1882	-37
1957	1920	-37
1879	1842	-37
1637	1600	-37
1924	1887	-37
1955	1918	-37
1956	1919	-37
2007	1970	-37
1857	1820	-37
1960	1923	-37
1971	1934	-37
1957	1920	-37
1843	1806	-37
1857	1820	-37
1985	1948	-37
1941	1904	-37
1965	1928	-37
1912	1875	-37
1922	1885	-37
1866	1829	-37
2005	1968	-37
1893	1856	-37
1799	1762	-37
1876	1839	-37
1796	1759	-37
1920	1883	-37
1970	1933	-37
1906	1869	-37
1953	1916	-37
1921	1884	-37
1966	1929	-37
1931	1894	-37
1757	1720	-37
1757	1720	-37
1981	1944	-37
1750	1713	-37
1932	1895	-37
1948	1911	-37
1798	1761	-37
1928	1891	-37
1939	1902	-37
1919	1882	-37
1938	1901	-37
1897	1860	-37
1793	1756	-37
1847	1810	-37
1937	1900	-37
1911	1874	-37
1767	1730	-37
1907	1870	-37
1960	1923	-37
1906	1869	-37
1928	1891	-37
1976	1939	-37
1850	1813	-37
1941	1904	-37
1909	1872	-37
1753	1716	-37
1928	1891	-37
1848	1811	-37
1924	1887	-37
1825	1788	-37
1929	1892	-37
1825	1788	-37
1815	1778	-37
1870	1833	-37
1914	1877	-37
1953	1916	-37
1972	1935	-37
1963	1926	-37
1883	1846	-37
1903	1866	-37
1928	1891	-37
1841	1804	-37
1885	1848	-37
1828	1791	-37
1929	1892	-37
1972	1935	-37
1765	1728	-37
1739	1702	-37
1898	1861	-37
1943	1906	-37
1740	1703	-37
1897	1860	-37
1845	1808	-37
1936	1899	-37
1838	1801	-37
1886	1849	-37
1886	1849	-37
1939	1902	-37
1922	1885	-37
1922	1885	-37
1947	1910	-37
1932	1895	-37
1730	1693	-37
1898	1861	-37
1789	1752	-37
1807	1770	-37
1885	1848	-37
1959	1922	-37
1908	1871	-37
1881	1844	-37
1885	1848	-37
1930	1893	-37
1902	1865	-37
1831	1794	-37
1827	1790	-37
1860	1823	-37
1894	1857	-37
1893	1856	-37
1942	1905	-37
1903	1866	-37
1996	1959	-37
1852	1815	-37
1943	1906	-37
1854	1817	-37
1960	1923	-37
1966	1929	-37
1909	1872	-37
1928	1891	-37
1919	1882	-37
1773	1736	-37
1838	1801	-37
1912	1875	-37
1888	1851	-37
1939	1902	-37
1952	1915	-37
1814	1777	-37
1814	1777	-37
2004	1967	-37
1907	1870	-37
1920	1883	-37
1926	1889	-37
1722	1685	-37
1907	1870	-37
1957	1920	-37
1872	1835	-37
1908	1871	-37
1879	1842	-37
1904	1867	-37
1910	1873	-37
1961	1924	-37
1936	1899	-37
1818	1781	-37
1922	1885	-37
1892	1855	-37
1913	1876	-37
1860	1823	-37
1907	1870	-37
1951	1914	-37
1734	1697	-37
1958	1921	-37
1937	1900	-37
2006	1969	-37
1961	1924	-37
1971	1934	-37
1910	1873	-37
1947	1910	-37
1934	1897	-37
1827	1790	-37
1803	1766	-37
1873	1836	-37
1899	1862	-37
1852	1815	-37
1886	1849	-37
1892	1855	-37
1847	1810	-37
1835	1798	-37
1834	1797	-37
1924	1887	-37
1956	1919	-37
1886	1849	-37
1928	1891	-37
1978	1941	-37
1918	1881	-37
1888	1851	-37
1868	1831	-37
1858	1821	-37
1903	1866	-37
1790	1753	-37
1790	1753	-37
1934	1897	-37
2005	1968	-37
1929	1892	-37
1965	1928	-37
1970	1933	-37
1968	1931	-37
1863	1826	-37
1916	1879	-37
1913	1876	-37
1896	1859	-37
1929	1892	-37
1941	1904	-37
1942	1905	-37
1932	1895	-37
1824	1787	-37
1847	1810	-37
1959	1922	-37
1733	1696	-37
1864	1827	-37
1921	1884	-37
1921	1884	-37
1870	1833	-37
1885	1848	-37
1889	1852	-37
1937	1900	-37
1902	1865	-37
1976	1939	-37
1765	1728	-37
1820	1783	-37
1945	1908	-37
1828	1791	-37
1939	1902	-37
1904	1867	-37
1803	1766	-37
1745	1708	-37
1814	1777	-37
1910	1873	-37
1923	1886	-37
1882	1845	-37
1874	1837	-37
1951	1914	-37
1906	1869	-37
1870	1833	-37
1921	1884	-37
1887	1850	-37
1814	1777	-37
1941	1904	-37
1889	1852	-37
1821	1784	-37
1844	1807	-37
1816	1779	-37
1790	1753	-37
1981	1944	-37
1866	1829	-37
1916	1879	-37
1839	1802	-37
1893	1856	-37
1924	1887	-37
1946	1909	-37
1964	1927	-37
1751	1714	-37
1850	1813	-37
1881	1844	-37
1797	1760	-37
1904	1867	-37
1917	1880	-37
1777	1740	-37
1777	1740	-37
1749	1712	-37
1993	1956	-37
1810	1773	-37
1930	1893	-37
1985	1948	-37
1897	1860	-37
1933	1896	-37
1961	1924	-37
1910	1873	-37
1880	1843	-37
1923	1886	-37
1896	1859	-37
1896	1859	-37
1950	1913	-37
1851	1814	-37
1934	1897	-37
1895	1858	-37
1913	1876	-37
1955	1918	-37
1919	1882	-37
1847	1810	-37
1913	1876	-37
1963	1926	-37
1892	1855	-37
1907	1870	-37
1901	1864	-37
1890	1853	-37
1933	1896	-37
1879	1842	-37
1899	1862	-37
1857	1820	-37
1884	1847	-37
1924	1887	-37
1922	1885	-37
1932	1895	-37
1923	1886	-37
1768	1731	-37
1765	1728	-37
1892	1855	-37
1897	1860	-37
1845	1808	-37
1943	1906	-37
1763	1726	-37
1955	1918	-37
1945	1908	-37
1698	1661	-37
1966	1929	-37
1716	1679	-37
1972	1935	-37
1930	1893	-37
1904	1867	-37
1763	1726	-37
1964	1927	-37
1845	1808	-37
1840	1803	-37
1853	1816	-37
1853	1816	-37
1872	1835	-37
1868	1831	-37
1864	1827	-37
1959	1922	-37
1890	1853	-37
1849	1812	-37
1789	1752	-37
1818	1781	-37
1900	1863	-37
1900	1863	-37
1863	1826	-37
1896	1859	-37
1980	1943	-37
1837	1800	-37
1742	1705	-37
1877	1840	-37
1716	1679	-37
1883	1846	-37
1724	1687	-37
1895	1858	-37
1884	1847	-37
1853	1816	-37
1886	1849	-37
1898	1861	-37
1840	1803	-37
1902	1865	-37
1669	1632	-37
1913	1876	-37
1947	1910	-37
1970	1933	-37
1931	1894	-37
1862	1825	-37
1983	1946	-37
1793	1756	-37
1968	1931	-37
1976	1939	-37
1779	1742	-37
1926	1889	-37
1762	1725	-37
1877	1840	-37
1738	1701	-37
1813	1776	-37
1938	1901	-37
1880	1843	-37
1991	1954	-37
1925	1888	-37
1928	1891	-37
2006	1969	-37
1863	1826	-37
1940	1903	-37
1918	1881	-37
1896	1859	-37
1954	1917	-37
1916	1879	-37
1948	1911	-37
1853	1816	-37
1927	1890	-37
1934	1897	-37
1858	1821	-37
1833	1796	-37
1800	1763	-37
1883	1846	-37
1769	1732	-37
1900	1863	-37
1910	1873	-37
1969	1932	-37
1780	1743	-37
1925	1888	-37
1819	1782	-37
1819	1782	-37
1797	1760	-37
1899	1862	-37
1889	1852	-37
1804	1767	-37
1948	1911	-37
1787	1750	-37
1939	1902	-37
1875	1838	-37
1952	1915	-37
1863	1826	-37
1914	1877	-37
1908	1871	-37
1902	1865	-37
1788	1751	-37
1937	1900	-37
1968	1931	-37
1968	1931	-37
1912	1875	-37
1888	1851	-37
1869	1832	-37
1937	1900	-37
1927	1890	-37
1715	1678	-37
1940	1903	-37
1872	1835	-37
1767	1730	-37
1847	1810	-37
1846	1809	-37
2008	1971	-37
1879	1842	-37
1902	1865	-37
1880	1843	-37
1898	1861	-37
1965	1928	-37
1920	1883	-37
1909	1872	-37
1902	1865	-37
1980	1943	-37
1883	1846	-37
1931	1894	-37
1947	1910	-37
1937	1900	-37
1905	1868	-37
1744	1707	-37
1934	1897	-37
1807	1770	-37
1897	1860	-37
1856	1819	-37
1882	1845	-37
1932	1895	-37
1899	1862	-37
1903	1866	-37
1967	1930	-37
1903	1866	-37
1844	1807	-37
1839	1802	-37
1796	1759	-37
1881	1844	-37
1667	1630	-37
1741	1704	-37
1897	1860	-37
1924	1887	-37
1911	1874	-37
1886	1849	-37
1817	1780	-37
1955	1918	-37
1788	1751	-37
1981	1944	-37
1881	1844	-37
1746	1709	-37
1996	1959	-37
1925	1888	-37
1779	1742	-37
1837	1800	-37
1913	1876	-37
1848	1811	-37
1912	1875	-37
1824	1787	-37
1951	1914	-37
1877	1840	-37
1900	1863	-37
1920	1883	-37
1963	1926	-37
1980	1943	-37
1772	1735	-37
1917	1880	-37
1957	1920	-37
1934	1897	-37
1964	1927	-37
1908	1871	-37
1930	1893	-37
1768	1731	-37
1960	1923	-37
1936	1899	-37
1923	1886	-37
1748	1711	-37
1880	1843	-37
1951	1914	-37
1827	1790	-37
1675	1638	-37
1898	1861	-37
1937	1900	-37
1909	1872	-37
1791	1754	-37
1620	1583	-37
1620	1583	-37
1750	1713	-37
1750	1713	-37
1852	1815	-37
1928	1891	-37
1864	1827	-37
1954	1917	-37
1997	1960	-37
1849	1812	-37
1897	1860	-37
1890	1853	-37
1844	1807	-37
1918	1881	-37
1917	1880	-37
1920	1883	-37
1929	1892	-37
1930	1893	-37
1970	1933	-37
1659	1622	-37
1807	1770	-37
1900	1863	-37
1977	1940	-37
1880	1843	-37
1726	1689	-37
1993	1956	-37
1844	1807	-37
1972	1935	-37
1944	1907	-37
1736	1699	-37
1942	1905	-37
1912	1875	-37
1985	1948	-37
1914	1877	-37
1931	1894	-37
1867	1830	-37
1947	1910	-37
1918	1881	-37
1913	1876	-37
1952	1915	-37
1923	1886	-37
1963	1926	-37
1936	1899	-37
1937	1900	-37
1672	1635	-37
1901	1864	-37
1874	1837	-37
1833	1796	-37
1824	1787	-37
1824	1787	-37
1886	1849	-37
1889	1852	-37
1889	1852	-37
1858	1821	-37
1735	1698	-37
1965	1928	-37
1969	1932	-37
1907	1870	-37
1991	1954	-37
1795	1758	-37
1835	1798	-37
1886	1849	-37
2004	1967	-37
1973	1936	-37
1947	1910	-37
1828	1791	-37
1914	1877	-37
1914	1877	-37
1888	1851	-37
1940	1903	-37
1890	1853	-37
1898	1861	-37
1889	1852	-37
1912	1875	-37
1940	1903	-37
1971	1934	-37
1813	1776	-37
1913	1876	-37
1934	1897	-37
1765	1728	-37
1911	1874	-37
1919	1882	-37
1867	1830	-37
1896	1859	-37
1973	1936	-37
1909	1872	-37
1907	1870	-37
1831	1794	-37
1971	1934	-37
1796	1759	-37
1905	1868	-37
1806	1769	-37
1880	1843	-37
1696	1659	-37
1770	1733	-37
1872	1835	-37
1890	1853	-37
1745	1708	-37
1746	1709	-37
1762	1725	-37
1982	1945	-37
1996	1959	-37
1836	1799	-37
1938	1901	-37
1899	1862	-37
1905	1868	-37
1930	1893	-37
1824	1787	-37
1868	1831	-37
1986	1949	-37
1751	1714	-37
1806	1769	-37
1914	1877	-37
1921	1884	-37
1917	1880	-37
1886	1849	-37
1920	1883	-37
1816	1779	-37
1877	1840	-37
1886	1849	-37
1826	1789	-37
1940	1903	-37
1896	1859	-37
1938	1901	-37
1897	1860	-37
1956	1919	-37
1915	1878	-37
1912	1875	-37
1865	1828	-37
1847	1810	-37
1763	1726	-37
1701	1664	-37
1869	1832	-37
1846	1809	-37
1923	1886	-37
1862	1825	-37
1971	1934	-37
1928	1891	-37
1732	1695	-37
1786	1749	-37
1944	1907	-37
1979	1942	-37
1787	1750	-37
1741	1704	-37
1758	1721	-37
1990	1953	-37
1919	1882	-37
1848	1811	-37
1940	1903	-37
1960	1923	-37
1953	1916	-37
1869	1832	-37
1806	1769	-37
1932	1895	-37
1914	1877	-37
1750	1713	-37
1914	1877	-37
1810	1773	-37
1917	1880	-37
2001	1964	-37
2001	1964	-37
1780	1743	-37
1800	1763	-37
1790	1753	-37
1841	1804	-37
1860	1823	-37
1894	1857	-37
1860	1823	-37
1864	1827	-37
1874	1837	-37
1941	1904	-37
1862	1825	-37
1824	1787	-37
1925	1888	-37
1948	1911	-37
1799	1762	-37
1790	1753	-37
1811	1774	-37
1947	1910	-37
1824	1787	-37
1907	1870	-37
1980	1943	-37
1900	1863	-37
1909	1872	-37
1921	1884	-37
1943	1906	-37
1718	1681	-37
1978	1941	-37
1903	1866	-37
1966	1929	-37
1845	1808	-37
1905	1868	-37
1835	1798	-37
1976	1939	-37
1908	1871	-37
1764	1727	-37
1891	1854	-37
1950	1913	-37
1878	1841	-37
1927	1890	-37
1874	1837	-37
1746	1709	-37
1913	1876	-37
1863	1826	-37
1894	1857	-37
1890	1853	-37
1722	1685	-37
1926	1889	-37
1955	1918	-37
1882	1845	-37
1837	1800	-37
1653	1616	-37
1949	1912	-37
1926	1889	-37
1998	1961	-37
1923	1886	-37
1917	1880	-37
1860	1823	-37
1924	1887	-37
1911	1874	-37
1799	1762	-37
1943	1906	-37
1996	1959	-37
1926	1889	-37
1856	1819	-37
1840	1803	-37
1882	1845	-37
1823	1786	-37
1882	1845	-37
1739	1702	-37
1931	1894	-37
1785	1748	-37
1983	1946	-37
1978	1941	-37
1928	1891	-37
1976	1939	-37
1925	1888	-37
1800	1763	-37
1903	1866	-37
1961	1924	-37
1801	1764	-37
1914	1877	-37
1898	1861	-37
1962	1925	-37
1942	1905	-37
1897	1860	-37
1937	1900	-37
1989	1952	-37
1912	1875	-37
1892	1855	-37
1987	1950	-37
1932	1895	-37
1940	1903	-37
1872	1835	-37
1907	1870	-37
1888	1851	-37
1876	1839	-37
1932	1895	-37
1878	1841	-37
1931	1894	-37
1898	1861	-37
1813	1776	-37
1861	1824	-37
1980	1943	-37
1903	1866	-37
1934	1897	-37
1911	1874	-37
1881	1844	-37
1918	1881	-37
2000	1963	-37
1916	1879	-37
1809	1772	-37
1782	1745	-37
1926	1889	-37
1905	1868	-37
1979	1942	-37
1930	1893	-37
1853	1816	-37
1783	1746	-37
1955	1918	-37
1997	1960	-37
1938	1901	-37
1933	1896	-37
1856	1819	-37
1728	1691	-37
1927	1890	-37
1926	1889	-37
1981	1944	-37
1898	1861	-37
1943	1906	-37
1920	1883	-37
1983	1946	-37
1948	1911	-37
1953	1916	-37
1933	1896	-37
1804	1767	-37
1973	1936	-37
1958	1921	-37
1943	1906	-37
1917	1880	-37
1895	1858	-37
1962	1925	-37
1864	1827	-37
1984	1947	-37
1874	1837	-37
1897	1860	-37
1981	1944	-37
1901	1864	-37
1901	1864	-37
1889	1852	-37
1876	1839	-37
1879	1842	-37
1942	1905	-37
1834	1797	-37
1959	1922	-37
1922	1885	-37
1935	1898	-37
1935	1898	-37
1804	1767	-37
1922	1885	-37
1981	1944	-37
1909	1872	-37
1909	1872	-37
1918	1881	-37
1956	1919	-37
1859	1822	-37
1917	1880	-37
1955	1918	-37
1878	1841	-37
1867	1830	-37
1954	1917	-37
1971	1934	-37
1924	1887	-37
1929	1892	-37
1986	1949	-37
1901	1864	-37
1976	1939	-37
1846	1809	-37
1972	1935	-37
1920	1883	-37
1870	1833	-37
1884	1847	-37
1911	1874	-37
1958	1921	-37
1754	1717	-37
1917	1880	-37
1906	1869	-37
1854	1817	-37
1893	1856	-37
1880	1843	-37
1746	1709	-37
1843	1806	-37
1930	1893	-37
1975	1938	-37
1834	1797	-37
1925	1888	-37
1978	1941	-37
1847	1810	-37
1872	1835	-37
1923	1886	-37
1947	1910	-37
1919	1882	-37
1798	1761	-37
1811	1774	-37
1972	1935	-37
1947	1910	-37
1915	1878	-37
1765	1728	-37
1814	1777	-37
1769	1732	-37
1772	1735	-37
1909	1872	-37
1892	1855	-37
1931	1894	-37
1984	1947	-37
1845	1808	-37
1822	1785	-37
1931	1894	-37
1896	1859	-37
1675	1638	-37
1913	1876	-37
1872	1835	-37
1839	1802	-37
1985	1948	-37
1897	1860	-37
1904	1867	-37
2007	1970	-37
1905	1868	-37
1854	1817	-37
1886	1849	-37
1817	1780	-37
1817	1780	-37
1537	1500	-37
1892	1855	-37
1901	1864	-37
1950	1913	-37
1900	1863	-37
1817	1780	-37
1979	1942	-37
1931	1894	-37
1928	1891	-37
1788	1751	-37
1937	1900	-37
1985	1948	-37
1828	1791	-37
1849	1812	-37
1958	1921	-37
1954	1917	-37
1987	1950	-37
1771	1734	-37
1841	1804	-37
1919	1882	-37
1901	1864	-37
1979	1942	-37
1981	1944	-37
1869	1832	-37
1981	1944	-37
1787	1750	-37
1914	1877	-37
1914	1877	-37
1963	1926	-37
1876	1839	-37
1844	1807	-37
1930	1893	-37
2000	1963	-37
1786	1749	-37
1837	1800	-37
1954	1917	-37
2002	1965	-37
1886	1849	-37
1923	1886	-37
1886	1849	-37
1883	1846	-37
1835	1798	-37
1912	1875	-37
1912	1875	-37
1956	1919	-37
1967	1930	-37
1863	1826	-37
1906	1869	-37
1919	1882	-37
1961	1924	-37
1870	1833	-37
1750	1713	-37
1909	1872	-37
1779	1742	-37
1820	1783	-37
1988	1951	-37
1968	1931	-37
1905	1868	-37
1872	1835	-37
1951	1914	-37
1925	1888	-37
1930	1893	-37
1863	1826	-37
1926	1889	-37
1869	1832	-37
1957	1920	-37
1901	1864	-37
1954	1917	-37
1979	1942	-37
1790	1753	-37
1991	1954	-37
1896	1859	-37
1976	1939	-37
1976	1939	-37
1915	1878	-37
1823	1786	-37
1818	1781	-37
1789	1752	-37
1917	1880	-37
1898	1861	-37
1882	1845	-37
1743	1706	-37
1791	1754	-37
1951	1914	-37
1905	1868	-37
1720	1683	-37
1826	1789	-37
1826	1789	-37
1916	1879	-37
1866	1829	-37
1865	1828	-37
1950	1913	-37
1959	1922	-37
1959	1922	-37
1812	1775	-37
1974	1937	-37
1819	1782	-37
1935	1898	-37
1865	1828	-37
1898	1861	-37
1825	1788	-37
1845	1808	-37
1845	1808	-37
1927	1890	-37
1945	1908	-37
1832	1795	-37
1773	1736	-37
1962	1925	-37
1687	1650	-37
1687	1650	-37
1978	1941	-37
1946	1909	-37
1922	1885	-37
1926	1889	-37
1881	1844	-37
1877	1840	-37
1928	1891	-37
1789	1752	-37
1814	1777	-37
1865	1828	-37
1884	1847	-37
1902	1865	-37
1928	1891	-37
1969	1932	-37
1918	1881	-37
1890	1853	-37
1890	1853	-37
1927	1890	-37
1927	1890	-37
1863	1826	-37
1826	1789	-37
1973	1936	-37
1943	1906	-37
1943	1906	-37
1906	1869	-37
1985	1948	-37
1887	1850	-37
1898	1861	-37
1830	1793	-37
1763	1726	-37
1780	1743	-37
1918	1881	-37
1874	1837	-37
1742	1705	-37
1925	1888	-37
1907	1870	-37
1765	1728	-37
1948	1911	-37
1943	1906	-37
1786	1749	-37
1936	1899	-37
1957	1920	-37
1400	1363	-37
1772	1735	-37
1894	1857	-37
1944	1907	-37
1822	1785	-37
1910	1873	-37
1936	1899	-37
1950	1913	-37
1857	1820	-37
1823	1786	-37
1720	1683	-37
1908	1871	-37
1936	1899	-37
1917	1880	-37
1780	1743	-37
2006	1969	-37
1873	1836	-37
1896	1859	-37
1970	1933	-37
1724	1687	-37
1999	1962	-37
1803	1766	-37
1886	1849	-37
1929	1892	-37
1916	1879	-37
1745	1708	-37
1974	1937	-37
1854	1817	-37
1971	1934	-37
1952	1915	-37
1910	1873	-37
1772	1735	-37
1889	1852	-37
1898	1861	-37
1918	1881	-37
1848	1811	-37
1984	1947	-37
1906	1869	-37
1910	1873	-37
1901	1864	-37
1979	1942	-37
1886	1849	-37
1967	1930	-37
1913	1876	-37
1964	1927	-37
1759	1722	-37
1935	1898	-37
1935	1898	-37
1791	1754	-37
1815	1778	-37
1944	1907	-37
1891	1854	-37
1875	1838	-37
1966	1929	-37
1712	1675	-37
1894	1857	-37
1874	1837	-37
2008	1971	-37
1922	1885	-37
1866	1829	-37
1803	1766	-37
1980	1943	-37
2006	1969	-37
1907	1870	-37
1873	1836	-37
1927	1890	-37
1882	1845	-37
1963	1926	-37
1872	1835	-37
1877	1840	-37
1808	1771	-37
1917	1880	-37
1891	1854	-37
1802	1765	-37
1962	1925	-37
1801	1764	-37
1793	1756	-37
1963	1926	-37
1973	1936	-37
1868	1831	-37
1966	1929	-37
1925	1888	-37
1927	1890	-37
1933	1896	-37
1722	1685	-37
1859	1822	-37
1843	1806	-37
1920	1883	-37
1983	1946	-37
1906	1869	-37
1865	1828	-37
1915	1878	-37
1916	1879	-37
1969	1932	-37
1931	1894	-37
1790	1753	-37
1941	1904	-37
1941	1904	-37
1856	1819	-37
1922	1885	-37
1987	1950	-37
1884	1847	-37
1909	1872	-37
1958	1921	-37
1908	1871	-37
1857	1820	-37
1725	1688	-37
1889	1852	-37
1922	1885	-37
1994	1957	-37
1902	1865	-37
1998	1961	-37
1858	1821	-37
1796	1759	-37
1910	1873	-37
1949	1912	-37
1806	1769	-37
1866	1829	-37
1953	1916	-37
1888	1851	-37
1749	1712	-37
1926	1889	-37
1706	1669	-37
1978	1941	-37
1918	1881	-37
1899	1862	-37
1887	1850	-37
1939	1902	-37
1862	1825	-37
1848	1811	-37
1952	1915	-37
1871	1834	-37
1904	1867	-37
1935	1898	-37
1845	1808	-37
1903	1866	-37
1961	1924	-37
1696	1659	-37
1985	1948	-37
1742	1705	-37
1916	1879	-37
1979	1942	-37
1951	1914	-37
1935	1898	-37
1905	1868	-37
1955	1918	-37
1930	1893	-37
1952	1915	-37
1917	1880	-37
1887	1850	-37
1914	1877	-37
1865	1828	-37
1922	1885	-37
1850	1813	-37
1944	1907	-37
1905	1868	-37
1933	1896	-37
1850	1813	-37
1991	1954	-37
1955	1918	-37
1826	1789	-37
1827	1790	-37
1967	1930	-37
1866	1829	-37
1942	1905	-37
1930	1893	-37
1874	1837	-37
1876	1839	-37
1851	1814	-37
1879	1842	-37
1837	1800	-37
1972	1935	-37
1740	1703	-37
1869	1832	-37
1897	1860	-37
1942	1905	-37
1863	1826	-37
1911	1874	-37
1938	1901	-37
1915	1878	-37
1813	1776	-37
1773	1736	-37
1870	1833	-37
1830	1793	-37
1840	1803	-37
1967	1930	-37
1925	1888	-37
1705	1668	-37
1920	1883	-37
1863	1826	-37
1901	1864	-37
1957	1920	-37
1881	1844	-37
1872	1835	-37
1847	1810	-37
1843	1806	-37
1843	1806	-37
1935	1898	-37
1792	1755	-37
1930	1893	-37
1909	1872	-37
1905	1868	-37
1875	1838	-37
2000	1963	-37
1804	1767	-37
1914	1877	-37
1323	1286	-37
1712	1675	-37
1918	1881	-37
1949	1912	-37
1949	1912	-37
1943	1906	-37
1897	1860	-37
1785	1748	-37
1884	1847	-37
2000	1963	-37
1921	1884	-37
1919	1882	-37
1875	1838	-37
1839	1802	-37
1890	1853	-37
1964	1927	-37
1943	1906	-37
1891	1854	-37
1921	1884	-37
1901	1864	-37
1940	1903	-37
1972	1935	-37
1871	1834	-37
1981	1944	-37
1721	1684	-37
1887	1850	-37
1947	1910	-37
1958	1921	-37
1964	1927	-37
1972	1935	-37
1923	1886	-37
1930	1893	-37
1937	1900	-37
1978	1941	-37
1935	1898	-37
1925	1888	-37
1984	1947	-37
1980	1943	-37
1727	1690	-37
1833	1796	-37
1826	1789	-37
1902	1865	-37
1860	1823	-37
1886	1849	-37
1588	1551	-37
1848	1811	-37
1965	1928	-37
1901	1864	-37
1815	1778	-37
1819	1782	-37
1964	1927	-37
1742	1705	-37
1959	1922	-37
1915	1878	-37
1883	1846	-37
1891	1854	-37
1960	1923	-37
1960	1923	-37
1978	1941	-37
1959	1922	-37
1879	1842	-37
1959	1922	-37
1892	1855	-37
1997	1960	-37
1833	1796	-37
1748	1711	-37
1950	1913	-37
1789	1752	-37
1894	1857	-37
1941	1904	-37
1955	1918	-37
1874	1837	-37
1877	1840	-37
1746	1709	-37
2001	1964	-37
1808	1771	-37
1871	1834	-37
1997	1960	-37
1920	1883	-37
1919	1882	-37
1871	1834	-37
1760	1723	-37
1879	1842	-37
1948	1911	-37
1923	1886	-37
1891	1854	-37
1891	1854	-37
1819	1782	-37
1855	1818	-37
1925	1888	-37
1843	1806	-37
1926	1889	-37
1949	1912	-37
1966	1929	-37
1922	1885	-37
1857	1820	-37
1918	1881	-37
1748	1711	-37
1748	1711	-37
1862	1825	-37
1875	1838	-37
1904	1867	-37
1962	1925	-37
1823	1786	-37
1882	1845	-37
1844	1807	-37
1844	1807	-37
1917	1880	-37
1956	1919	-37
1864	1827	-37
1909	1872	-37
1918	1881	-37
1845	1808	-37
1939	1902	-37
1902	1865	-37
1760	1723	-37
1906	1869	-37
1877	1840	-37
1676	1639	-37
1885	1848	-37
1784	1747	-37
1630	1593	-37
1924	1887	-37
1935	1898	-37
1911	1874	-37
1941	1904	-37
1999	1962	-37
1886	1849	-37
1908	1871	-37
1904	1867	-37
1873	1836	-37
1926	1889	-37
1777	1740	-37
1910	1873	-37
1741	1704	-37
1909	1872	-37
1909	1872	-37
1917	1880	-37
1767	1730	-37
1898	1861	-37
1959	1922	-37
1882	1845	-37
1820	1783	-37
1762	1725	-37
1798	1761	-37
1825	1788	-37
1900	1863	-37
1939	1902	-37
1975	1938	-37
1713	1676	-37
1931	1894	-37
1927	1890	-37
1963	1926	-37
1776	1739	-37
1945	1908	-37
1900	1863	-37
1945	1908	-37
1813	1776	-37
1872	1835	-37
1677	1640	-37
1906	1869	-37
1991	1954	-37
1966	1929	-37
1936	1899	-37
1905	1868	-37
1784	1747	-37
1904	1867	-37
1960	1923	-37
1963	1926	-37
1906	1869	-37
1906	1869	-37
1896	1859	-37
1899	1862	-37
1918	1881	-37
1927	1890	-37
1930	1893	-37
1919	1882	-37
1931	1894	-37
1908	1871	-37
1985	1948	-37
1831	1794	-37
1975	1938	-37
1876	1839	-37
1882	1845	-37
1873	1836	-37
1930	1893	-37
1870	1833	-37
1921	1884	-37
1979	1942	-37
1987	1950	-37
1959	1922	-37
1856	1819	-37
1950	1913	-37
1855	1818	-37
1869	1832	-37
1902	1865	-37
1978	1941	-37
1881	1844	-37
1797	1760	-37
1776	1739	-37
1997	1960	-37
1863	1826	-37
1859	1822	-37
1887	1850	-37
1955	1918	-37
1966	1929	-37
1872	1835	-37
1863	1826	-37
1724	1687	-37
1990	1953	-37
1740	1703	-37
1757	1720	-37
1916	1879	-37
1891	1854	-37
1908	1871	-37
1883	1846	-37
1675	1638	-37
1905	1868	-37
1889	1852	-37
1889	1852	-37
1929	1892	-37
1906	1869	-37
1796	1759	-37
1927	1890	-37
1728	1691	-37
2011	1974	-37
1907	1870	-37
1960	1923	-37
1760	1723	-37
1783	1746	-37
1919	1882	-37
1799	1762	-37
1786	1749	-37
1898	1861	-37
1886	1849	-37
1816	1779	-37
1712	1675	-37
1941	1904	-37
1866	1829	-37
1884	1847	-37
1915	1878	-37
1784	1747	-37
1926	1889	-37
1913	1876	-37
1897	1860	-37
1922	1885	-37
1915	1878	-37
1895	1858	-37
1889	1852	-37
1892	1855	-37
1837	1800	-37
1838	1801	-37
1850	1813	-37
1938	1901	-37
1924	1887	-37
1899	1862	-37
1915	1878	-37
1955	1918	-37
1785	1748	-37
1979	1942	-37
1975	1938	-37
1857	1820	-37
1839	1802	-37
1764	1727	-37
1860	1823	-37
1924	1887	-37
1836	1799	-37
1898	1861	-37
1917	1880	-37
1868	1831	-37
1916	1879	-37
1742	1705	-37
1737	1700	-37
1811	1774	-37
1950	1913	-37
1977	1940	-37
1885	1848	-37
1880	1843	-37
1937	1900	-37
1920	1883	-37
1767	1730	-37
1942	1905	-37
1883	1846	-37
1831	1794	-37
1951	1914	-37
1918	1881	-37
1610	1573	-37
1913	1876	-37
1814	1777	-37
1684	1647	-37
1904	1867	-37
1981	1944	-37
1898	1861	-37
1670	1633	-37
1875	1838	-37
1858	1821	-37
1888	1851	-37
1888	1851	-37
1879	1842	-37
1916	1879	-37
1859	1822	-37
1861	1824	-37
1945	1908	-37
1914	1877	-37
1834	1797	-37
1891	1854	-37
1803	1766	-37
1888	1851	-37
1815	1778	-37
1867	1830	-37
1958	1921	-37
1851	1814	-37
1918	1881	-37
1766	1729	-37
1924	1887	-37
1940	1903	-37
1742	1705	-37
1895	1858	-37
1895	1858	-37
1851	1814	-37
1851	1814	-37
1953	1916	-37
1876	1839	-37
1960	1923	-37
1874	1837	-37
1924	1887	-37
1831	1794	-37
1909	1872	-37
1906	1869	-37
1785	1748	-37
1642	1605	-37
1986	1949	-37
1946	1909	-37
1879	1842	-37
1977	1940	-37
1929	1892	-37
1864	1827	-37
1860	1823	-37
1870	1833	-37
1910	1873	-37
1955	1918	-37
1906	1869	-37
1878	1841	-37
1924	1887	-37
1864	1827	-37
1871	1834	-37
1973	1936	-37
1925	1888	-37
1925	1888	-37
1776	1739	-37
1768	1731	-37
1912	1875	-37
1934	1897	-37
1986	1949	-37
1916	1879	-37
1950	1913	-37
1886	1849	-37
1743	1706	-37
1824	1787	-37
1750	1713	-37
1972	1935	-37
1777	1740	-37
1926	1889	-37
1988	1951	-37
1712	1675	-37
1950	1913	-37
1775	1738	-37
1929	1892	-37
1930	1893	-37
1870	1833	-37
1959	1922	-37
1861	1824	-37
1931	1894	-37
1938	1901	-37
1894	1857	-37
1906	1869	-37
1909	1872	-37
1603	1566	-37
1889	1852	-37
1870	1833	-37
1941	1904	-37
1995	1958	-37
1728	1691	-37
1728	1691	-37
1908	1871	-37
1787	1750	-37
1898	1861	-37
1797	1760	-37
1919	1882	-37
1897	1860	-37
1834	1797	-37
1945	1908	-37
1902	1865	-37
1727	1690	-37
1871	1834	-37
1937	1900	-37
1964	1927	-37
1980	1943	-37
1958	1921	-37
1915	1878	-37
1890	1853	-37
1766	1729	-37
1908	1871	-37
1809	1772	-37
1937	1900	-37
1864	1827	-37
1970	1933	-37
1894	1857	-37
1918	1881	-37
1876	1839	-37
1973	1936	-37
1883	1846	-37
1883	1846	-37
1981	1944	-37
1735	1698	-37
1810	1773	-37
1992	1955	-37
1820	1783	-37
1937	1900	-37
1929	1892	-37
1837	1800	-37
1786	1749	-37
1930	1893	-37
1957	1920	-37
1891	1854	-37
1894	1857	-37
1930	1893	-37
1848	1811	-37
1866	1829	-37
1942	1905	-37
1681	1644	-37
1864	1827	-37
1855	1818	-37
1887	1850	-37
1241	1204	-37
1976	1939	-37
1889	1852	-37
1807	1770	-37
1687	1650	-37
1949	1912	-37
1844	1807	-37
1875	1838	-37
1931	1894	-37
1915	1878	-37
1830	1793	-37
1123	1086	-37
1887	1850	-37
1871	1834	-37
1874	1837	-37
1885	1848	-37
1934	1897	-37
1812	1775	-37
1822	1785	-37
1883	1846	-37
1876	1839	-37
1743	1706	-37
1958	1921	-37
1720	1683	-37
1869	1832	-37
1877	1840	-37
1866	1829	-37
1866	1829	-37
1967	1930	-37
1863	1826	-37
1945	1908	-37
1902	1865	-37
1727	1690	-37
1972	1935	-37
1934	1897	-37
1918	1881	-37
1919	1882	-37
1813	1776	-37
1929	1892	-37
1937	1900	-37
1807	1770	-37
1896	1859	-37
1888	1851	-37
1833	1796	-37
1927	1890	-37
1856	1819	-37
1894	1857	-37
1907	1870	-37
1832	1795	-37
1948	1911	-37
1895	1858	-37
1988	1951	-37
1911	1874	-37
1933	1896	-37
1830	1793	-37
1663	1626	-37
1689	1652	-37
1784	1747	-37
1956	1919	-37
1975	1938	-37
2013	1976	-37
1861	1824	-37
1946	1909	-37
1751	1714	-37
1778	1741	-37
1867	1830	-37
1881	1844	-37
1753	1716	-37
1990	1953	-37
1925	1888	-37
1936	1899	-37
1936	1899	-37
1927	1890	-37
1897	1860	-37
1892	1855	-37
1901	1864	-37
1832	1795	-37
1801	1764	-37
1911	1874	-37
1900	1863	-37
1897	1860	-37
1927	1890	-37
1911	1874	-37
1919	1882	-37
1940	1903	-37
1863	1826	-37
1947	1910	-37
1950	1913	-37
1915	1878	-37
1765	1728	-37
1933	1896	-37
1863	1826	-37
1689	1652	-37
1992	1955	-37
1890	1853	-37
1943	1906	-37
1927	1890	-37
1810	1773	-37
1995	1958	-37
1979	1942	-37
1763	1726	-37
1982	1945	-37
1894	1857	-37
1899	1862	-37
1956	1919	-37
1882	1845	-37
1882	1845	-37
1909	1872	-37
1886	1849	-37
1909	1872	-37
1945	1908	-37
1879	1842	-37
1909	1872	-37
1927	1890	-37
1974	1937	-37
1830	1793	-37
1896	1859	-37
1773	1736	-37
1919	1882	-37
1891	1854	-37
1930	1893	-37
1953	1916	-37
1798	1761	-37
1846	1809	-37
1918	1881	-37
1828	1791	-37
1991	1954	-37
1954	1917	-37
1820	1783	-37
1765	1728	-37
1982	1945	-37
1858	1821	-37
1892	1855	-37
1859	1822	-37
1939	1902	-37
1976	1939	-37
1937	1900	-37
1821	1784	-37
1972	1935	-37
1920	1883	-37
1895	1858	-37
1925	1888	-37
1925	1888	-37
1903	1866	-37
1862	1825	-37
1881	1844	-37
1961	1924	-37
1907	1870	-37
1906	1869	-37
1924	1887	-37
1861	1824	-37
1850	1813	-37
1923	1886	-37
1962	1925	-37
1917	1880	-37
1880	1843	-37
1901	1864	-37
1836	1799	-37
1980	1943	-37
1954	1917	-37
1897	1860	-37
1868	1831	-37
1724	1687	-37
1951	1914	-37
1922	1885	-37
1807	1770	-37
1768	1731	-37
1666	1629	-37
1957	1920	-37
1985	1948	-37
1897	1860	-37
1942	1905	-37
1920	1883	-37
1913	1876	-37
1846	1809	-37
1740	1703	-37
1787	1750	-37
1883	1846	-37
1793	1756	-37
1757	1720	-37
1982	1945	-37
1800	1763	-37
1841	1804	-37
1935	1898	-37
1870	1833	-37
1921	1884	-37
1765	1728	-37
1893	1856	-37
1942	1905	-37
1882	1845	-37
1994	1957	-37
1879	1842	-37
1928	1891	-37
1899	1862	-37
1958	1921	-37
1944	1907	-37
1924	1887	-37
1787	1750	-37
1809	1772	-37
1967	1930	-37
1132	1095	-37
1831	1794	-37
1820	1783	-37
1807	1770	-37
1955	1918	-37
1867	1830	-37
1778	1741	-37
1814	1777	-37
1980	1943	-37
2004	1967	-37
1871	1834	-37
1920	1883	-37
1878	1841	-37
1906	1869	-37
1939	1902	-37
1940	1903	-37
1815	1778	-37
1914	1877	-37
1805	1768	-37
1895	1858	-37
1846	1809	-37
1974	1937	-37
1864	1827	-37
1687	1650	-37
1917	1880	-37
1885	1848	-37
1955	1918	-37
1904	1867	-37
1934	1897	-37
1959	1922	-37
1791	1754	-37
1814	1777	-37
1759	1722	-37
1937	1900	-37
1981	1944	-37
1868	1831	-37
1989	1952	-37
1923	1886	-37
1911	1874	-37
1982	1945	-37
1921	1884	-37
1895	1858	-37
1907	1870	-37
1950	1913	-37
1853	1816	-37
1929	1892	-37
1985	1948	-37
1917	1880	-37
1960	1923	-37
1658	1621	-37
1982	1945	-37
1852	1815	-37
1938	1901	-37
1931	1894	-37
1931	1894	-37
1993	1956	-37
1876	1839	-37
1808	1771	-37
1966	1929	-37
1778	1741	-37
1847	1810	-37
1895	1858	-37
1901	1864	-37
1939	1902	-37
1874	1837	-37
1972	1935	-37
1982	1945	-37
1901	1864	-37
1788	1751	-37
1981	1944	-37
1914	1877	-37
1875	1838	-37
1913	1876	-37
1941	1904	-37
1968	1931	-37
1899	1862	-37
1859	1822	-37
1890	1853	-37
1967	1930	-37
1870	1833	-37
1850	1813	-37
1927	1890	-37
1822	1785	-37
1973	1936	-37
1877	1840	-37
1889	1852	-37
1888	1851	-37
1839	1802	-37
1921	1884	-37
1898	1861	-37
1953	1916	-37
1714	1677	-37
1964	1927	-37
1875	1838	-37
1889	1852	-37
1899	1862	-37
1873	1836	-37
1877	1840	-37
1750	1713	-37
1855	1818	-37
1940	1903	-37
1854	1817	-37
1895	1858	-37
1892	1855	-37
1952	1915	-37
1846	1809	-37
1915	1878	-37
1851	1814	-37
1922	1885	-37
1877	1840	-37
1981	1944	-37
1954	1917	-37
1887	1850	-37
1975	1938	-37
1940	1903	-37
1970	1933	-37
1939	1902	-37
1771	1734	-37
1808	1771	-37
1774	1737	-37
1910	1873	-37
1940	1903	-37
1936	1899	-37
1891	1854	-37
1907	1870	-37
1872	1835	-37
1982	1945	-37
1841	1804	-37
1987	1950	-37
1962	1925	-37
1887	1850	-37
1954	1917	-37
1861	1824	-37
1879	1842	-37
1871	1834	-37
1963	1926	-37
1656	1619	-37
1940	1903	-37
1935	1898	-37
1897	1860	-37
1685	1648	-37
1767	1730	-37
1732	1695	-37
1929	1892	-37
2013	1976	-37
1716	1679	-37
1941	1904	-37
1891	1854	-37
1873	1836	-37
1883	1846	-37
1878	1841	-37
1978	1941	-37
1931	1894	-37
1864	1827	-37
1786	1749	-37
1886	1849	-37
1877	1840	-37
1754	1717	-37
1919	1882	-37
1897	1860	-37
1897	1860	-37
1989	1952	-37
1963	1926	-37
1779	1742	-37
1832	1795	-37
1873	1836	-37
1867	1830	-37
1813	1776	-37
853	816	-37
1978	1941	-37
1914	1877	-37
1912	1875	-37
1896	1859	-37
1759	1722	-37
1897	1860	-37
1907	1870	-37
1916	1879	-37
1773	1736	-37
1865	1828	-37
1903	1866	-37
1975	1938	-37
1857	1820	-37
1871	1834	-37
1973	1936	-37
1889	1852	-37
1880	1843	-37
1628	1591	-37
1823	1786	-37
1952	1915	-37
1938	1901	-37
1874	1837	-37
1997	1960	-37
1909	1872	-37
1822	1785	-37
1999	1962	-37
1929	1892	-37
1918	1881	-37
1932	1895	-37
1890	1853	-37
1934	1897	-37
1846	1809	-37
1909	1872	-37
1937	1900	-37
1953	1916	-37
1874	1837	-37
1957	1920	-37
1978	1941	-37
1838	1801	-37
1760	1723	-37
1982	1945	-37
1943	1906	-37
1932	1895	-37
1682	1645	-37
1892	1855	-37
1913	1876	-37
1537	1500	-37
1972	1935	-37
1897	1860	-37
1843	1806	-37
1842	1805	-37
1921	1884	-37
1951	1914	-37
1929	1892	-37
1919	1882	-37
1822	1785	-37
1924	1887	-37
1822	1785	-37
1878	1841	-37
1742	1705	-37
1730	1693	-37
1820	1783	-37
1931	1894	-37
1931	1894	-37
1825	1788	-37
1872	1835	-37
1706	1669	-37
1914	1877	-37
1915	1878	-37
1940	1903	-37
2008	1971	-37
1807	1770	-37
1873	1836	-37
1907	1870	-37
1963	1926	-37
1907	1870	-37
1751	1714	-37
1968	1931	-37
1932	1895	-37
1950	1913	-37
1931	1894	-37
1937	1900	-37
1877	1840	-37
1810	1773	-37
1901	1864	-37
1914	1877	-37
1896	1859	-37
1904	1867	-37
1837	1800	-37
1872	1835	-37
1713	1676	-37
2008	1971	-37
1818	1781	-37
1822	1785	-37
1913	1876	-37
1860	1823	-37
1795	1758	-37
2009	1972	-37
1842	1805	-37
1907	1870	-37
1906	1869	-37
1813	1776	-37
1796	1759	-37
1937	1900	-37
1929	1892	-37
1912	1875	-37
2000	1963	-37
1957	1920	-37
1850	1813	-37
1951	1914	-37
1705	1668	-37
1949	1912	-37
1917	1880	-37
1749	1712	-37
1973	1936	-37
1974	1937	-37
1812	1775	-37
1875	1838	-37
1980	1943	-37
1910	1873	-37
1941	1904	-37
1834	1797	-37
1885	1848	-37
1923	1886	-37
1842	1805	-37
1711	1674	-37
1716	1679	-37
1716	1679	-37
1961	1924	-37
1894	1857	-37
1910	1873	-37
2008	1971	-37
1902	1865	-37
1866	1829	-37
1922	1885	-37
1926	1889	-37
1935	1898	-37
1766	1729	-37
1787	1750	-37
1795	1758	-37
1747	1710	-37
1841	1804	-37
1962	1925	-37
1878	1841	-37
1987	1950	-37
1925	1888	-37
1926	1889	-37
1837	1800	-37
1770	1733	-37
1878	1841	-37
2001	1964	-37
1849	1812	-37
1870	1833	-37
1806	1769	-37
1846	1809	-37
1970	1933	-37
1927	1890	-37
1867	1830	-37
1965	1928	-37
2000	1963	-37
1981	1944	-37
1870	1833	-37
1979	1942	-37
1960	1923	-37
1913	1876	-37
1953	1916	-37
1732	1695	-37
1811	1774	-37
1878	1841	-37
1920	1883	-37
1878	1841	-37
1769	1732	-37
1813	1776	-37
1775	1738	-37
1707	1670	-37
1707	1670	-37
1888	1851	-37
1960	1923	-37
1846	1809	-37
1930	1893	-37
1973	1936	-37
1776	1739	-37
1855	1818	-37
2006	1969	-37
1848	1811	-37
1855	1818	-37
1919	1882	-37
1906	1869	-37
1953	1916	-37
1830	1793	-37
1910	1873	-37
1703	1666	-37
1949	1912	-37
1925	1888	-37
1924	1887	-37
1775	1738	-37
1785	1748	-37
1900	1863	-37
1820	1783	-37
1926	1889	-37
1793	1756	-37
1793	1756	-37
1474	1437	-37
1968	1931	-37
1900	1863	-37
1946	1909	-37
1905	1868	-37
1899	1862	-37
1913	1876	-37
1949	1912	-37
1979	1942	-37
1943	1906	-37
1897	1860	-37
1897	1860	-37
1820	1783	-37
1952	1915	-37
1957	1920	-37
1770	1733	-37
1959	1922	-37
1894	1857	-37
1917	1880	-37
1787	1750	-37
1931	1894	-37
1763	1726	-37
1878	1841	-37
1948	1911	-37
1935	1898	-37
1867	1830	-37
1893	1856	-37
1727	1690	-37
1727	1690	-37
1851	1814	-37
1982	1945	-37
1887	1850	-37
1900	1863	-37
1879	1842	-37
1866	1829	-37
2000	1963	-37
1898	1861	-37
1912	1875	-37
1917	1880	-37
1897	1860	-37
1958	1921	-37
1924	1887	-37
1913	1876	-37
1968	1931	-37
1940	1903	-37
1951	1914	-37
1989	1952	-37
1905	1868	-37
1981	1944	-37
1807	1770	-37
1925	1888	-37
1906	1869	-37
1938	1901	-37
1774	1737	-37
1842	1805	-37
1941	1904	-37
1999	1962	-37
1919	1882	-37
1892	1855	-37
1879	1842	-37
1900	1863	-37
1904	1867	-37
1881	1844	-37
1906	1869	-37
1940	1903	-37
1887	1850	-37
1940	1903	-37
1892	1855	-37
1846	1809	-37
1879	1842	-37
1983	1946	-37
1900	1863	-37
1900	1863	-37
1813	1776	-37
1714	1677	-37
1838	1801	-37
1914	1877	-37
1918	1881	-37
1955	1918	-37
1722	1685	-37
1865	1828	-37
1898	1861	-37
1911	1874	-37
1939	1902	-37
1917	1880	-37
1981	1944	-37
1810	1773	-37
1817	1780	-37
1839	1802	-37
1942	1905	-37
1907	1870	-37
1921	1884	-37
1882	1845	-37
1948	1911	-37
1927	1890	-37
1900	1863	-37
1810	1773	-37
1951	1914	-37
1798	1761	-37
1981	1944	-37
1800	1763	-37
1987	1950	-37
1912	1875	-37
1887	1850	-37
1918	1881	-37
1957	1920	-37
1784	1747	-37
2002	1965	-37
1915	1878	-37
1864	1827	-37
1855	1818	-37
1979	1942	-37
1898	1861	-37
1847	1810	-37
1849	1812	-37
1960	1923	-37
1784	1747	-37
1900	1863	-37
1982	1945	-37
1934	1897	-37
1804	1767	-37
1921	1884	-37
1896	1859	-37
1967	1930	-37
1771	1734	-37
1920	1883	-37
1922	1885	-37
1840	1803	-37
1937	1899	-38
1973	1935	-38
1992	1954	-38
1618	1580	-38
1990	1952	-38
1902	1864	-38
1924	1886	-38
1922	1884	-38
1941	1903	-38
1948	1910	-38
1926	1888	-38
1952	1914	-38
1970	1932	-38
1846	1808	-38
1947	1909	-38
1843	1805	-38
1909	1871	-38
1914	1876	-38
1880	1842	-38
1885	1847	-38
1940	1902	-38
1906	1868	-38
1968	1930	-38
1953	1915	-38
1898	1860	-38
1933	1895	-38
1722	1684	-38
1871	1833	-38
1878	1840	-38
1730	1692	-38
1730	1692	-38
1924	1886	-38
1838	1800	-38
1947	1909	-38
1918	1880	-38
1956	1918	-38
1846	1808	-38
1987	1949	-38
2000	1962	-38
1816	1778	-38
1900	1862	-38
1957	1919	-38
1924	1886	-38
1859	1821	-38
1975	1937	-38
1973	1935	-38
1884	1846	-38
1822	1784	-38
1777	1739	-38
1777	1739	-38
1865	1827	-38
1774	1736	-38
1950	1912	-38
1981	1943	-38
1911	1873	-38
1762	1724	-38
1806	1768	-38
1938	1900	-38
1958	1920	-38
1938	1900	-38
1922	1884	-38
1979	1941	-38
1853	1815	-38
1905	1867	-38
1888	1850	-38
1950	1912	-38
1784	1746	-38
1906	1868	-38
1918	1880	-38
1954	1916	-38
1835	1797	-38
1981	1943	-38
1955	1917	-38
1931	1893	-38
1915	1877	-38
1844	1806	-38
1931	1893	-38
1856	1818	-38
1780	1742	-38
1875	1837	-38
1903	1865	-38
1909	1871	-38
1920	1882	-38
1822	1784	-38
1903	1865	-38
1905	1867	-38
1988	1950	-38
1931	1893	-38
1801	1763	-38
1908	1870	-38
1895	1857	-38
1896	1858	-38
1929	1891	-38
1936	1898	-38
1979	1941	-38
1847	1809	-38
1936	1898	-38
1950	1912	-38
1804	1766	-38
1926	1888	-38
1869	1831	-38
1942	1904	-38
1908	1870	-38
1972	1934	-38
1739	1701	-38
1834	1796	-38
1919	1881	-38
1882	1844	-38
1848	1810	-38
1924	1886	-38
1900	1862	-38
1936	1898	-38
1868	1830	-38
1918	1880	-38
1904	1866	-38
1975	1937	-38
1891	1853	-38
1954	1916	-38
1917	1879	-38
1952	1914	-38
1952	1914	-38
1922	1884	-38
1708	1670	-38
1929	1891	-38
1792	1754	-38
1849	1811	-38
1946	1908	-38
1930	1892	-38
2002	1964	-38
1740	1702	-38
1923	1885	-38
1912	1874	-38
1964	1926	-38
1755	1717	-38
1956	1918	-38
1813	1775	-38
1888	1850	-38
1987	1949	-38
1938	1900	-38
1945	1907	-38
1879	1841	-38
1790	1752	-38
1860	1822	-38
1888	1850	-38
1964	1926	-38
1940	1902	-38
1900	1862	-38
1891	1853	-38
1775	1737	-38
1817	1779	-38
1893	1855	-38
1982	1944	-38
1678	1640	-38
1879	1841	-38
1837	1799	-38
1969	1931	-38
1859	1821	-38
1983	1945	-38
1949	1911	-38
1778	1740	-38
1898	1860	-38
1915	1877	-38
1885	1847	-38
1935	1897	-38
1956	1918	-38
1932	1894	-38
1902	1864	-38
1884	1846	-38
1862	1824	-38
1802	1764	-38
1847	1809	-38
1712	1674	-38
1803	1765	-38
1888	1850	-38
1777	1739	-38
1881	1843	-38
1717	1679	-38
1836	1798	-38
1943	1905	-38
1947	1909	-38
1863	1825	-38
1833	1795	-38
1987	1949	-38
1974	1936	-38
1965	1927	-38
1916	1878	-38
1932	1894	-38
1933	1895	-38
1899	1861	-38
1976	1938	-38
1910	1872	-38
1955	1917	-38
1784	1746	-38
1787	1749	-38
1765	1727	-38
1826	1788	-38
1982	1944	-38
1858	1820	-38
1881	1843	-38
1767	1729	-38
1871	1833	-38
1924	1886	-38
1888	1850	-38
1910	1872	-38
1913	1875	-38
1933	1895	-38
1933	1895	-38
1897	1859	-38
1895	1857	-38
1890	1852	-38
1966	1928	-38
1979	1941	-38
1875	1837	-38
1826	1788	-38
1893	1855	-38
1857	1819	-38
1911	1873	-38
1922	1884	-38
2000	1962	-38
1966	1928	-38
1932	1894	-38
1929	1891	-38
1901	1863	-38
1835	1797	-38
1867	1829	-38
1978	1940	-38
1842	1804	-38
1967	1929	-38
1881	1843	-38
1853	1815	-38
1880	1842	-38
1879	1841	-38
1810	1772	-38
1858	1820	-38
1848	1810	-38
1749	1711	-38
1988	1950	-38
1874	1836	-38
1938	1900	-38
1913	1875	-38
1906	1868	-38
1918	1880	-38
1937	1899	-38
1870	1832	-38
1990	1952	-38
1858	1820	-38
1910	1872	-38
1787	1749	-38
1787	1749	-38
1924	1886	-38
1956	1918	-38
1897	1859	-38
1963	1925	-38
1936	1898	-38
1961	1923	-38
2000	1962	-38
1928	1890	-38
1929	1891	-38
1932	1894	-38
1855	1817	-38
1840	1802	-38
1852	1814	-38
2005	1967	-38
1979	1941	-38
1748	1710	-38
1831	1793	-38
1864	1826	-38
1901	1863	-38
1777	1739	-38
1935	1897	-38
1962	1924	-38
1949	1911	-38
1915	1877	-38
1907	1869	-38
1807	1769	-38
1884	1846	-38
1915	1877	-38
1921	1883	-38
1940	1902	-38
1814	1776	-38
1915	1877	-38
1825	1787	-38
1891	1853	-38
1808	1770	-38
1925	1887	-38
1908	1870	-38
653	615	-38
1952	1914	-38
1914	1876	-38
1939	1901	-38
1926	1888	-38
1961	1923	-38
1801	1763	-38
1850	1812	-38
1831	1793	-38
1886	1848	-38
1953	1915	-38
1926	1888	-38
1934	1896	-38
1809	1771	-38
1755	1717	-38
1935	1897	-38
1880	1842	-38
1852	1814	-38
1900	1862	-38
1902	1864	-38
1806	1768	-38
1889	1851	-38
1633	1595	-38
1966	1928	-38
1859	1821	-38
1884	1846	-38
1931	1893	-38
1988	1950	-38
1888	1850	-38
1888	1850	-38
1849	1811	-38
1709	1671	-38
1909	1871	-38
1896	1858	-38
1904	1866	-38
1894	1856	-38
1898	1860	-38
1876	1838	-38
1813	1775	-38
1895	1857	-38
1805	1767	-38
1903	1865	-38
1790	1752	-38
1940	1902	-38
1863	1825	-38
1891	1853	-38
1719	1681	-38
1827	1789	-38
1885	1847	-38
1947	1909	-38
1880	1842	-38
1885	1847	-38
1930	1892	-38
1961	1923	-38
1903	1865	-38
1900	1862	-38
1988	1950	-38
1938	1900	-38
1819	1781	-38
1920	1882	-38
1791	1753	-38
1983	1945	-38
1921	1883	-38
1883	1845	-38
1932	1894	-38
1893	1855	-38
1791	1753	-38
1930	1892	-38
1839	1801	-38
2011	1973	-38
2011	1973	-38
1949	1911	-38
1917	1879	-38
1925	1887	-38
1868	1830	-38
1870	1832	-38
2009	1971	-38
1838	1800	-38
1857	1819	-38
1982	1944	-38
1959	1921	-38
1904	1866	-38
1883	1845	-38
1919	1881	-38
1923	1885	-38
1896	1858	-38
1771	1733	-38
1934	1896	-38
1928	1890	-38
1850	1812	-38
1991	1953	-38
1997	1959	-38
1795	1757	-38
1764	1726	-38
1916	1878	-38
1947	1909	-38
1924	1886	-38
1936	1898	-38
1895	1857	-38
1952	1914	-38
1737	1699	-38
1940	1902	-38
1822	1784	-38
1924	1886	-38
1857	1819	-38
1885	1847	-38
1885	1847	-38
1823	1785	-38
1727	1689	-38
1943	1905	-38
1923	1885	-38
1780	1742	-38
1940	1902	-38
1944	1906	-38
1967	1929	-38
1881	1843	-38
1943	1905	-38
1987	1949	-38
1778	1740	-38
1825	1787	-38
1846	1808	-38
1958	1920	-38
1852	1814	-38
1811	1773	-38
1881	1843	-38
1862	1824	-38
1971	1933	-38
1863	1825	-38
1921	1883	-38
1951	1913	-38
1818	1780	-38
1930	1892	-38
1842	1804	-38
1935	1897	-38
1814	1776	-38
1798	1760	-38
1853	1815	-38
2001	1963	-38
1891	1853	-38
1949	1911	-38
1825	1787	-38
1899	1861	-38
1985	1947	-38
1932	1894	-38
1983	1945	-38
1925	1887	-38
1921	1883	-38
1925	1887	-38
1791	1753	-38
1963	1925	-38
2003	1965	-38
1916	1878	-38
1864	1826	-38
1892	1854	-38
1819	1781	-38
1904	1866	-38
1852	1814	-38
1830	1792	-38
1932	1894	-38
1917	1879	-38
1667	1629	-38
1901	1863	-38
1922	1884	-38
1754	1716	-38
1938	1900	-38
1883	1845	-38
1929	1891	-38
1994	1956	-38
1991	1953	-38
1961	1923	-38
1791	1753	-38
1976	1938	-38
1796	1758	-38
1784	1746	-38
1925	1887	-38
1901	1863	-38
1866	1828	-38
1927	1889	-38
1821	1783	-38
1908	1870	-38
1930	1892	-38
1920	1882	-38
1941	1903	-38
1924	1886	-38
1741	1703	-38
1885	1847	-38
1658	1620	-38
1841	1803	-38
1817	1779	-38
1883	1845	-38
1932	1894	-38
1904	1866	-38
1903	1865	-38
1729	1691	-38
1886	1848	-38
1942	1904	-38
1879	1841	-38
1912	1874	-38
1838	1800	-38
1930	1892	-38
1762	1724	-38
1835	1797	-38
1801	1763	-38
1777	1739	-38
1852	1814	-38
1915	1877	-38
1938	1900	-38
1793	1755	-38
1809	1771	-38
1896	1858	-38
1869	1831	-38
1877	1839	-38
1803	1765	-38
1868	1830	-38
1665	1627	-38
1878	1840	-38
1856	1818	-38
1960	1922	-38
1877	1839	-38
1891	1853	-38
1996	1958	-38
1888	1850	-38
1924	1886	-38
1860	1822	-38
1694	1656	-38
1896	1858	-38
1921	1883	-38
1894	1856	-38
1892	1854	-38
1948	1910	-38
1968	1930	-38
1931	1893	-38
1915	1877	-38
1810	1772	-38
1972	1934	-38
1819	1781	-38
1884	1846	-38
1927	1889	-38
1958	1920	-38
1779	1741	-38
1885	1847	-38
1926	1888	-38
1873	1835	-38
1918	1880	-38
1803	1765	-38
1898	1860	-38
2003	1965	-38
1926	1888	-38
1896	1858	-38
1892	1854	-38
1905	1867	-38
1875	1837	-38
1840	1802	-38
1957	1919	-38
1923	1885	-38
1744	1706	-38
1966	1928	-38
1992	1954	-38
1860	1822	-38
1850	1812	-38
1879	1841	-38
1890	1852	-38
1955	1917	-38
1919	1881	-38
1796	1758	-38
1796	1758	-38
1955	1917	-38
1838	1800	-38
1898	1860	-38
1936	1898	-38
1927	1889	-38
1938	1900	-38
1957	1919	-38
1872	1834	-38
1804	1766	-38
1989	1951	-38
1959	1921	-38
1647	1609	-38
1794	1756	-38
1830	1792	-38
1808	1770	-38
1839	1801	-38
1910	1872	-38
1925	1887	-38
1832	1794	-38
1921	1883	-38
1787	1749	-38
1923	1885	-38
1744	1706	-38
1884	1846	-38
1917	1879	-38
1888	1850	-38
1951	1913	-38
1917	1879	-38
1765	1727	-38
1972	1934	-38
1879	1841	-38
1890	1852	-38
1827	1789	-38
1879	1841	-38
1758	1720	-38
1939	1901	-38
1876	1838	-38
1904	1866	-38
1763	1725	-38
1920	1882	-38
1978	1940	-38
1924	1886	-38
1891	1853	-38
1912	1874	-38
1886	1848	-38
1905	1867	-38
1779	1741	-38
1753	1715	-38
1793	1755	-38
1919	1881	-38
1884	1846	-38
1635	1597	-38
1915	1877	-38
1911	1873	-38
1867	1829	-38
1974	1936	-38
1975	1937	-38
1891	1853	-38
1941	1903	-38
1874	1836	-38
1990	1952	-38
1881	1843	-38
1946	1908	-38
1708	1670	-38
1755	1717	-38
1865	1827	-38
1989	1951	-38
1930	1892	-38
1636	1598	-38
1885	1847	-38
1822	1784	-38
1915	1877	-38
1736	1698	-38
1864	1826	-38
1893	1855	-38
1998	1960	-38
1891	1853	-38
1906	1868	-38
1926	1888	-38
1969	1931	-38
1919	1881	-38
1916	1878	-38
1828	1790	-38
1784	1746	-38
1947	1909	-38
1900	1862	-38
1800	1762	-38
1925	1887	-38
1916	1878	-38
1940	1902	-38
1777	1739	-38
1789	1751	-38
1823	1785	-38
1920	1882	-38
1840	1802	-38
1947	1909	-38
1860	1822	-38
1967	1929	-38
1803	1765	-38
1898	1860	-38
1893	1855	-38
1953	1915	-38
1830	1792	-38
1861	1823	-38
1787	1749	-38
1904	1866	-38
1886	1848	-38
1866	1828	-38
1947	1909	-38
1834	1796	-38
1923	1885	-38
1885	1847	-38
1923	1885	-38
1903	1865	-38
1963	1925	-38
1997	1959	-38
1983	1945	-38
1896	1858	-38
1889	1851	-38
1891	1853	-38
1990	1952	-38
1951	1913	-38
1767	1729	-38
1807	1769	-38
1858	1820	-38
1995	1957	-38
1902	1864	-38
1883	1845	-38
1883	1845	-38
1845	1807	-38
1911	1873	-38
1758	1720	-38
1975	1937	-38
1987	1949	-38
1912	1874	-38
1950	1912	-38
1728	1690	-38
1827	1789	-38
1817	1779	-38
1931	1893	-38
1857	1819	-38
1990	1952	-38
1915	1877	-38
1945	1907	-38
1913	1875	-38
1947	1909	-38
1915	1877	-38
1908	1870	-38
1921	1883	-38
1959	1921	-38
1899	1861	-38
1720	1682	-38
1951	1913	-38
1934	1896	-38
1888	1850	-38
1815	1777	-38
1909	1871	-38
1905	1867	-38
1863	1825	-38
1924	1886	-38
1834	1796	-38
1900	1862	-38
1878	1840	-38
1984	1946	-38
1753	1715	-38
1991	1953	-38
1863	1825	-38
1911	1873	-38
1918	1880	-38
1905	1867	-38
1887	1849	-38
1950	1912	-38
1827	1789	-38
1860	1822	-38
1936	1898	-38
1958	1920	-38
1724	1686	-38
1933	1895	-38
1962	1924	-38
1896	1858	-38
1868	1830	-38
1838	1800	-38
1938	1900	-38
1918	1880	-38
1914	1876	-38
1961	1923	-38
1971	1933	-38
1930	1892	-38
1846	1808	-38
1793	1755	-38
1705	1667	-38
1936	1898	-38
1895	1857	-38
1838	1800	-38
1870	1832	-38
1909	1871	-38
1763	1725	-38
1811	1773	-38
1742	1704	-38
1809	1771	-38
1931	1893	-38
1785	1747	-38
2003	1965	-38
1940	1902	-38
1908	1870	-38
1874	1836	-38
1872	1834	-38
1872	1834	-38
1888	1850	-38
1896	1858	-38
1944	1906	-38
1917	1879	-38
1880	1842	-38
1915	1877	-38
1936	1898	-38
1924	1886	-38
1887	1849	-38
1938	1900	-38
1830	1792	-38
1912	1874	-38
1983	1945	-38
1981	1943	-38
1846	1808	-38
1956	1918	-38
1937	1899	-38
1962	1924	-38
1923	1885	-38
1972	1934	-38
1908	1870	-38
1896	1858	-38
1808	1770	-38
1948	1910	-38
1846	1808	-38
1792	1754	-38
1792	1754	-38
1914	1876	-38
1953	1915	-38
1823	1785	-38
1955	1917	-38
1962	1924	-38
1887	1849	-38
1957	1919	-38
1710	1672	-38
1924	1886	-38
1917	1879	-38
1918	1880	-38
1781	1743	-38
1958	1920	-38
1931	1893	-38
1901	1863	-38
1966	1928	-38
1927	1889	-38
1927	1889	-38
1867	1829	-38
1916	1878	-38
1945	1907	-38
1801	1763	-38
1962	1924	-38
1965	1927	-38
1874	1836	-38
1805	1767	-38
1707	1669	-38
1918	1880	-38
1766	1728	-38
1795	1757	-38
1911	1873	-38
1896	1858	-38
1856	1818	-38
1768	1730	-38
1768	1730	-38
1940	1902	-38
1784	1746	-38
1858	1820	-38
1931	1893	-38
1917	1879	-38
1896	1858	-38
1841	1803	-38
1901	1863	-38
1839	1801	-38
1891	1853	-38
1772	1734	-38
1935	1897	-38
1856	1818	-38
1932	1894	-38
1921	1883	-38
1871	1833	-38
1935	1897	-38
1957	1919	-38
1939	1901	-38
1918	1880	-38
1917	1879	-38
1886	1848	-38
1901	1863	-38
1838	1800	-38
1843	1805	-38
1906	1868	-38
1889	1851	-38
1899	1861	-38
1854	1816	-38
1952	1914	-38
1873	1835	-38
1709	1671	-38
1854	1816	-38
1871	1833	-38
1943	1905	-38
1949	1911	-38
1810	1772	-38
1928	1890	-38
1951	1913	-38
1288	1250	-38
1798	1760	-38
1899	1861	-38
1754	1716	-38
1943	1905	-38
1954	1916	-38
1892	1854	-38
1944	1906	-38
1950	1912	-38
1908	1870	-38
1278	1240	-38
1887	1849	-38
1858	1820	-38
1760	1722	-38
1871	1833	-38
1980	1942	-38
1950	1912	-38
1883	1845	-38
1883	1845	-38
1892	1854	-38
1941	1903	-38
1859	1821	-38
1865	1827	-38
1932	1894	-38
1812	1774	-38
1923	1885	-38
1856	1818	-38
1946	1908	-38
1892	1854	-38
1799	1761	-38
1932	1894	-38
1957	1919	-38
1891	1853	-38
1348	1310	-38
1935	1897	-38
1857	1819	-38
1941	1903	-38
1932	1894	-38
1970	1932	-38
1941	1903	-38
1914	1876	-38
1778	1740	-38
1889	1851	-38
1949	1911	-38
1912	1874	-38
1841	1803	-38
1787	1749	-38
1920	1882	-38
1894	1856	-38
1671	1633	-38
1756	1718	-38
1903	1865	-38
1818	1780	-38
1826	1788	-38
1899	1861	-38
1914	1876	-38
1794	1756	-38
1914	1876	-38
1890	1852	-38
1788	1750	-38
1795	1757	-38
1847	1809	-38
1847	1809	-38
1919	1881	-38
1899	1861	-38
1955	1917	-38
1815	1777	-38
1874	1836	-38
1773	1735	-38
1860	1822	-38
1949	1911	-38
1908	1870	-38
1869	1831	-38
1681	1643	-38
1889	1851	-38
1920	1882	-38
1968	1930	-38
1864	1826	-38
1845	1807	-38
1895	1857	-38
1942	1904	-38
1864	1826	-38
1997	1959	-38
1924	1886	-38
1905	1867	-38
1969	1931	-38
1952	1914	-38
1870	1832	-38
1859	1821	-38
1740	1702	-38
2008	1970	-38
1890	1852	-38
1951	1913	-38
1959	1921	-38
1913	1875	-38
1902	1864	-38
1951	1913	-38
1800	1762	-38
1939	1901	-38
2003	1965	-38
2003	1965	-38
1907	1869	-38
2001	1963	-38
1789	1751	-38
1878	1840	-38
1702	1664	-38
1905	1867	-38
1995	1957	-38
1904	1866	-38
1940	1902	-38
1910	1872	-38
1905	1867	-38
1839	1801	-38
1932	1894	-38
1958	1920	-38
1963	1925	-38
1990	1952	-38
1832	1794	-38
1923	1885	-38
1944	1906	-38
1794	1756	-38
1935	1897	-38
1831	1793	-38
1825	1787	-38
1789	1751	-38
1928	1890	-38
1830	1792	-38
1835	1797	-38
1962	1924	-38
1923	1885	-38
1891	1853	-38
1867	1829	-38
1840	1802	-38
1939	1901	-38
1901	1863	-38
1794	1756	-38
1982	1944	-38
1777	1739	-38
1913	1875	-38
1805	1767	-38
1835	1797	-38
1882	1844	-38
1966	1928	-38
1926	1888	-38
1875	1837	-38
1780	1742	-38
1770	1732	-38
1836	1798	-38
1905	1867	-38
1791	1753	-38
1906	1868	-38
1948	1910	-38
1728	1690	-38
1909	1871	-38
1912	1874	-38
1747	1709	-38
1918	1880	-38
1950	1912	-38
1965	1927	-38
1909	1871	-38
1914	1876	-38
1918	1880	-38
1885	1847	-38
1885	1847	-38
1745	1707	-38
1892	1854	-38
1843	1805	-38
1987	1949	-38
1893	1855	-38
1900	1862	-38
1968	1930	-38
1973	1935	-38
1791	1753	-38
1992	1954	-38
1990	1952	-38
1899	1861	-38
1837	1799	-38
1901	1863	-38
1914	1876	-38
1955	1917	-38
1878	1840	-38
1871	1833	-38
1871	1833	-38
1905	1867	-38
1953	1915	-38
1901	1863	-38
1899	1861	-38
1808	1770	-38
1988	1950	-38
1904	1866	-38
1912	1874	-38
1710	1672	-38
1908	1870	-38
1808	1770	-38
1902	1864	-38
1895	1857	-38
1925	1887	-38
1909	1871	-38
1911	1873	-38
1957	1919	-38
1910	1872	-38
1831	1793	-38
1893	1855	-38
1981	1943	-38
1771	1733	-38
1961	1923	-38
1886	1848	-38
1830	1792	-38
1858	1820	-38
1931	1893	-38
1843	1805	-38
1796	1758	-38
1903	1865	-38
1917	1879	-38
1835	1797	-38
1810	1772	-38
1623	1585	-38
1846	1808	-38
1937	1899	-38
1980	1942	-38
1980	1942	-38
1789	1751	-38
1855	1817	-38
1762	1724	-38
1842	1804	-38
1914	1876	-38
1962	1924	-38
1703	1665	-38
1894	1856	-38
1934	1896	-38
1849	1811	-38
1890	1852	-38
1915	1877	-38
1825	1787	-38
1900	1862	-38
1977	1939	-38
1855	1817	-38
1982	1944	-38
1787	1749	-38
1930	1892	-38
1896	1858	-38
1900	1862	-38
1969	1931	-38
1811	1773	-38
1874	1836	-38
1909	1871	-38
1926	1888	-38
1903	1865	-38
1930	1892	-38
1908	1870	-38
1866	1828	-38
1829	1791	-38
1871	1833	-38
1926	1888	-38
1741	1703	-38
1975	1937	-38
1826	1788	-38
1961	1923	-38
1902	1864	-38
1791	1753	-38
1751	1713	-38
1801	1763	-38
1884	1846	-38
1795	1757	-38
1958	1920	-38
1937	1899	-38
1776	1738	-38
1962	1924	-38
1908	1870	-38
1952	1914	-38
1929	1891	-38
1843	1805	-38
2010	1972	-38
1926	1888	-38
1785	1747	-38
1839	1801	-38
1862	1824	-38
1981	1943	-38
1945	1907	-38
1925	1887	-38
1916	1878	-38
1951	1913	-38
1875	1837	-38
1877	1839	-38
1892	1854	-38
1878	1840	-38
1845	1807	-38
1912	1874	-38
1891	1853	-38
1879	1841	-38
1925	1887	-38
1925	1887	-38
1869	1831	-38
1787	1749	-38
1893	1855	-38
1776	1738	-38
1956	1918	-38
1868	1830	-38
1901	1863	-38
1908	1870	-38
1956	1918	-38
1908	1870	-38
1921	1883	-38
1946	1908	-38
1948	1910	-38
1902	1864	-38
1812	1774	-38
1972	1934	-38
1864	1826	-38
1881	1843	-38
1956	1918	-38
1916	1878	-38
1980	1942	-38
1982	1944	-38
1982	1944	-38
1975	1937	-38
1826	1788	-38
1930	1892	-38
1932	1894	-38
1956	1918	-38
1870	1832	-38
1808	1770	-38
1830	1792	-38
1952	1914	-38
1965	1927	-38
1990	1952	-38
1900	1862	-38
1880	1842	-38
1806	1768	-38
1880	1842	-38
1880	1842	-38
1958	1920	-38
1934	1896	-38
1906	1868	-38
1875	1837	-38
1892	1854	-38
1908	1870	-38
1766	1728	-38
1940	1902	-38
1874	1836	-38
1891	1853	-38
1864	1826	-38
1899	1861	-38
1969	1931	-38
1994	1956	-38
1969	1931	-38
1637	1599	-38
1830	1792	-38
1814	1776	-38
1934	1896	-38
1763	1725	-38
1980	1942	-38
1698	1660	-38
1897	1859	-38
1878	1840	-38
1982	1944	-38
1928	1890	-38
1980	1942	-38
1929	1891	-38
1959	1921	-38
1944	1906	-38
1912	1874	-38
1964	1926	-38
1906	1868	-38
1869	1831	-38
1804	1766	-38
1959	1921	-38
1934	1896	-38
1846	1808	-38
1922	1884	-38
1897	1859	-38
1901	1863	-38
1838	1800	-38
1725	1687	-38
1946	1908	-38
1898	1860	-38
1973	1935	-38
1897	1859	-38
1947	1909	-38
1850	1812	-38
1902	1864	-38
1780	1742	-38
1833	1795	-38
1941	1903	-38
1939	1901	-38
1904	1866	-38
1739	1701	-38
1858	1820	-38
1981	1943	-38
1865	1827	-38
1935	1897	-38
1890	1852	-38
1954	1916	-38
1957	1919	-38
1915	1877	-38
1915	1877	-38
388	350	-38
1907	1869	-38
1949	1911	-38
1808	1770	-38
1895	1857	-38
1942	1904	-38
1874	1836	-38
1843	1805	-38
1538	1500	-38
1959	1921	-38
1934	1896	-38
1884	1846	-38
1864	1826	-38
1922	1884	-38
1967	1929	-38
1917	1879	-38
1932	1894	-38
1951	1913	-38
1876	1838	-38
1878	1840	-38
1954	1916	-38
1784	1746	-38
1802	1764	-38
1801	1763	-38
1960	1922	-38
1922	1884	-38
1824	1786	-38
1904	1866	-38
1811	1773	-38
1783	1745	-38
1956	1918	-38
1950	1912	-38
1936	1898	-38
1834	1796	-38
1825	1787	-38
1806	1768	-38
1903	1865	-38
1868	1830	-38
1778	1740	-38
1960	1922	-38
1905	1867	-38
1949	1911	-38
1880	1842	-38
1765	1727	-38
1894	1856	-38
1947	1909	-38
1912	1874	-38
1818	1780	-38
1822	1784	-38
1784	1746	-38
1936	1898	-38
1906	1868	-38
1888	1850	-38
1947	1909	-38
1940	1902	-38
1878	1840	-38
1728	1690	-38
1996	1958	-38
1954	1916	-38
1938	1900	-38
1914	1876	-38
1887	1849	-38
1940	1902	-38
1922	1884	-38
1719	1681	-38
1719	1681	-38
1838	1800	-38
1924	1886	-38
1896	1858	-38
1887	1849	-38
1982	1944	-38
1982	1944	-38
1989	1951	-38
1955	1917	-38
1925	1887	-38
1769	1731	-38
1964	1926	-38
1898	1860	-38
1984	1946	-38
1826	1788	-38
1826	1788	-38
1886	1848	-38
1889	1851	-38
1817	1779	-38
1820	1782	-38
1893	1855	-38
1941	1903	-38
1873	1835	-38
1873	1835	-38
1744	1706	-38
1832	1794	-38
1875	1837	-38
1738	1700	-38
1844	1806	-38
1980	1942	-38
1832	1794	-38
1896	1858	-38
1793	1755	-38
1385	1347	-38
1850	1812	-38
1916	1878	-38
1899	1861	-38
1931	1893	-38
1867	1829	-38
1994	1956	-38
1821	1783	-38
1808	1770	-38
1948	1910	-38
1903	1865	-38
1978	1940	-38
1924	1886	-38
1877	1839	-38
1922	1884	-38
1931	1893	-38
1973	1935	-38
1888	1850	-38
1810	1772	-38
1895	1857	-38
1810	1772	-38
1877	1839	-38
1995	1957	-38
1873	1835	-38
1978	1940	-38
1892	1854	-38
1875	1837	-38
1903	1865	-38
1898	1860	-38
1908	1870	-38
1758	1720	-38
1888	1850	-38
1944	1906	-38
1938	1900	-38
1962	1924	-38
1882	1844	-38
1925	1887	-38
1930	1892	-38
1887	1849	-38
1808	1770	-38
2000	1962	-38
1878	1840	-38
1952	1914	-38
1915	1877	-38
1731	1693	-38
1707	1669	-38
1926	1888	-38
1899	1861	-38
1985	1947	-38
1841	1803	-38
1722	1684	-38
1919	1881	-38
1920	1882	-38
1852	1814	-38
1896	1858	-38
1954	1916	-38
1851	1813	-38
1890	1852	-38
1966	1928	-38
1900	1862	-38
1855	1817	-38
1907	1869	-38
1900	1862	-38
1913	1875	-38
1790	1752	-38
1969	1931	-38
1913	1875	-38
1993	1955	-38
1898	1860	-38
1883	1845	-38
1918	1880	-38
1918	1880	-38
1791	1753	-38
1978	1940	-38
1953	1915	-38
1901	1863	-38
1901	1863	-38
1996	1958	-38
1790	1752	-38
1945	1907	-38
1897	1859	-38
1919	1881	-38
1963	1925	-38
1761	1723	-38
1932	1894	-38
1966	1928	-38
1962	1924	-38
1896	1858	-38
1842	1804	-38
1972	1934	-38
1795	1757	-38
1795	1757	-38
1829	1791	-38
1930	1892	-38
1908	1870	-38
1847	1809	-38
1911	1873	-38
1967	1929	-38
1949	1911	-38
1818	1780	-38
1918	1880	-38
1940	1902	-38
1754	1716	-38
1857	1819	-38
1922	1884	-38
1981	1943	-38
1971	1933	-38
1867	1829	-38
1875	1837	-38
1902	1864	-38
1887	1849	-38
1957	1919	-38
1838	1800	-38
1904	1866	-38
1927	1889	-38
1809	1771	-38
1897	1859	-38
1909	1871	-38
1937	1899	-38
1867	1829	-38
1963	1925	-38
1904	1866	-38
1979	1941	-38
1726	1688	-38
1881	1843	-38
1913	1875	-38
1894	1856	-38
1794	1756	-38
1957	1919	-38
1968	1930	-38
1913	1875	-38
1821	1783	-38
1905	1867	-38
1848	1810	-38
1874	1836	-38
1940	1902	-38
1917	1879	-38
1766	1728	-38
1978	1940	-38
1888	1850	-38
1795	1757	-38
1945	1907	-38
1909	1871	-38
1972	1934	-38
1881	1843	-38
1952	1914	-38
1934	1896	-38
1874	1836	-38
1938	1900	-38
1877	1839	-38
1838	1800	-38
1992	1954	-38
1744	1706	-38
1744	1706	-38
1747	1709	-38
1828	1790	-38
1767	1729	-38
1911	1873	-38
1893	1855	-38
1931	1893	-38
1939	1901	-38
1949	1911	-38
1773	1735	-38
1963	1925	-38
1985	1947	-38
1784	1746	-38
1906	1868	-38
1795	1757	-38
1989	1951	-38
1984	1946	-38
1819	1781	-38
1901	1863	-38
1881	1843	-38
1777	1739	-38
1763	1725	-38
1963	1925	-38
1956	1918	-38
1901	1863	-38
1898	1860	-38
1754	1716	-38
1987	1949	-38
1750	1712	-38
1973	1935	-38
1780	1742	-38
1838	1800	-38
1903	1865	-38
1895	1857	-38
1907	1869	-38
1693	1655	-38
1859	1821	-38
1979	1941	-38
1956	1918	-38
1956	1918	-38
1941	1903	-38
1921	1883	-38
1921	1883	-38
1853	1815	-38
1803	1765	-38
1902	1864	-38
1835	1797	-38
1935	1897	-38
1979	1941	-38
1884	1846	-38
1918	1880	-38
1905	1867	-38
1893	1855	-38
1885	1847	-38
1914	1876	-38
1836	1798	-38
1869	1831	-38
1700	1662	-38
1898	1860	-38
1978	1940	-38
1906	1868	-38
1768	1730	-38
1800	1762	-38
1830	1792	-38
1925	1887	-38
1832	1794	-38
1954	1916	-38
1891	1853	-38
1841	1803	-38
1746	1708	-38
1813	1775	-38
1903	1865	-38
1818	1780	-38
1919	1881	-38
1890	1852	-38
1976	1938	-38
1855	1817	-38
1898	1860	-38
1883	1845	-38
1887	1849	-38
1784	1746	-38
1747	1709	-38
1860	1822	-38
1829	1791	-38
1825	1787	-38
1905	1867	-38
1858	1820	-38
1960	1922	-38
1956	1918	-38
1884	1846	-38
1984	1946	-38
1984	1946	-38
1804	1766	-38
1886	1848	-38
1931	1893	-38
1931	1893	-38
1902	1864	-38
1932	1894	-38
1896	1858	-38
1905	1867	-38
1855	1817	-38
1917	1879	-38
1999	1961	-38
1914	1876	-38
1968	1930	-38
1776	1738	-38
1774	1736	-38
1900	1862	-38
1685	1647	-38
1938	1900	-38
1915	1877	-38
1871	1833	-38
1937	1899	-38
1856	1818	-38
1832	1794	-38
1853	1815	-38
1822	1784	-38
1917	1879	-38
1986	1948	-38
1867	1829	-38
1898	1860	-38
1961	1923	-38
1945	1907	-38
1794	1756	-38
1811	1773	-38
1729	1691	-38
1905	1867	-38
1791	1753	-38
1930	1892	-38
1913	1875	-38
1948	1910	-38
1924	1886	-38
1731	1693	-38
1851	1813	-38
1861	1823	-38
1967	1929	-38
1810	1772	-38
1845	1807	-38
1920	1882	-38
1927	1889	-38
1797	1759	-38
1874	1836	-38
1944	1906	-38
1929	1891	-38
1790	1752	-38
1816	1778	-38
1935	1897	-38
1982	1944	-38
1928	1890	-38
1776	1738	-38
1880	1842	-38
1879	1841	-38
1796	1758	-38
1836	1798	-38
1972	1934	-38
1934	1896	-38
1893	1855	-38
1948	1910	-38
1919	1881	-38
1890	1852	-38
1852	1814	-38
1875	1837	-38
1973	1935	-38
1830	1792	-38
1958	1920	-38
1911	1873	-38
1863	1825	-38
1977	1939	-38
1944	1906	-38
1891	1853	-38
1851	1813	-38
1827	1789	-38
1916	1878	-38
1811	1773	-38
1863	1825	-38
1910	1872	-38
1872	1834	-38
1774	1736	-38
1751	1713	-38
1902	1864	-38
1953	1915	-38
1987	1949	-38
1986	1948	-38
1842	1804	-38
1988	1950	-38
1864	1826	-38
1950	1912	-38
1893	1855	-38
1906	1868	-38
1965	1927	-38
1914	1876	-38
1833	1795	-38
1896	1858	-38
1855	1817	-38
1750	1712	-38
1920	1882	-38
1894	1856	-38
1788	1750	-38
1893	1855	-38
1793	1755	-38
1799	1761	-38
1998	1960	-38
1901	1863	-38
1900	1862	-38
1872	1834	-38
1791	1753	-38
1634	1596	-38
1813	1775	-38
1885	1847	-38
1867	1829	-38
1922	1884	-38
1867	1829	-38
1680	1642	-38
1727	1689	-38
1973	1935	-38
1968	1930	-38
1927	1889	-38
1863	1825	-38
1804	1766	-38
1902	1864	-38
1872	1834	-38
1886	1848	-38
1935	1897	-38
1976	1938	-38
1878	1840	-38
1909	1871	-38
1920	1882	-38
1669	1631	-38
1919	1881	-38
1843	1805	-38
1854	1816	-38
1843	1805	-38
1928	1890	-38
1841	1803	-38
1876	1838	-38
1900	1862	-38
1958	1920	-38
1892	1854	-38
1521	1483	-38
1767	1729	-38
1776	1738	-38
1774	1736	-38
1935	1897	-38
1827	1789	-38
1879	1841	-38
1626	1588	-38
1868	1830	-38
1918	1880	-38
1923	1885	-38
1957	1919	-38
1943	1905	-38
1779	1741	-38
1800	1762	-38
1935	1897	-38
1869	1831	-38
1923	1885	-38
1732	1694	-38
2004	1966	-38
2004	1966	-38
1905	1867	-38
1958	1920	-38
1917	1879	-38
1891	1853	-38
1903	1865	-38
1801	1763	-38
1921	1883	-38
1932	1894	-38
1845	1807	-38
1928	1890	-38
1886	1848	-38
1982	1944	-38
1967	1929	-38
2007	1969	-38
1935	1897	-38
1792	1754	-38
1881	1843	-38
1816	1778	-38
1776	1738	-38
1985	1947	-38
1950	1912	-38
1964	1926	-38
1878	1840	-38
1789	1751	-38
1973	1935	-38
1840	1802	-38
1754	1716	-38
1929	1891	-38
1968	1930	-38
1833	1795	-38
1790	1752	-38
1874	1836	-38
1940	1902	-38
1757	1719	-38
1929	1891	-38
1788	1750	-38
1924	1886	-38
1783	1745	-38
1735	1697	-38
1858	1820	-38
1975	1937	-38
1937	1899	-38
1941	1903	-38
1772	1734	-38
1931	1893	-38
1853	1815	-38
1812	1774	-38
1870	1832	-38
1871	1833	-38
1899	1861	-38
1899	1861	-38
1840	1802	-38
1965	1927	-38
1937	1899	-38
1929	1891	-38
1874	1836	-38
1897	1859	-38
1982	1944	-38
1840	1802	-38
1990	1952	-38
1898	1860	-38
1898	1860	-38
1878	1840	-38
1826	1788	-38
1883	1845	-38
1938	1900	-38
1912	1874	-38
1693	1655	-38
1956	1918	-38
1773	1735	-38
1741	1703	-38
1827	1789	-38
1812	1774	-38
1817	1779	-38
1817	1779	-38
1913	1875	-38
1855	1817	-38
1925	1887	-38
1850	1812	-38
1968	1930	-38
1874	1836	-38
1824	1786	-38
1947	1909	-38
1881	1843	-38
1767	1729	-38
1911	1873	-38
1963	1925	-38
1920	1882	-38
1984	1946	-38
1915	1877	-38
1871	1833	-38
1899	1861	-38
1918	1880	-38
1873	1835	-38
1829	1791	-38
1795	1757	-38
1765	1727	-38
1933	1895	-38
1943	1905	-38
1953	1915	-38
1988	1950	-38
1828	1790	-38
1951	1913	-38
1784	1746	-38
1790	1752	-38
1954	1916	-38
1898	1860	-38
1910	1872	-38
1955	1917	-38
1899	1861	-38
1930	1892	-38
1795	1757	-38
1795	1757	-38
1871	1833	-38
1982	1944	-38
1914	1876	-38
1839	1801	-38
1682	1644	-38
1901	1863	-38
1924	1886	-38
1979	1941	-38
1904	1866	-38
1952	1914	-38
1925	1887	-38
1898	1860	-38
1901	1863	-38
1765	1727	-38
1910	1872	-38
1883	1845	-38
1886	1848	-38
1924	1886	-38
1940	1902	-38
1901	1863	-38
1933	1895	-38
1942	1904	-38
1907	1869	-38
1847	1809	-38
1810	1772	-38
1925	1887	-38
1881	1843	-38
1881	1843	-38
1941	1903	-38
1910	1872	-38
1878	1840	-38
1898	1860	-38
1922	1884	-38
1764	1726	-38
1956	1918	-38
1919	1881	-38
2011	1973	-38
1893	1855	-38
1871	1833	-38
1989	1951	-38
1936	1898	-38
1976	1938	-38
1895	1857	-38
1868	1830	-38
1912	1874	-38
1909	1871	-38
1852	1814	-38
1902	1864	-38
1832	1794	-38
1899	1861	-38
1977	1939	-38
1954	1916	-38
1907	1869	-38
1918	1880	-38
1826	1788	-38
1826	1788	-38
1886	1848	-38
1943	1905	-38
1884	1846	-38
1790	1752	-38
1860	1822	-38
1702	1664	-38
1997	1959	-38
1852	1814	-38
1955	1917	-38
1998	1960	-38
1952	1914	-38
1903	1865	-38
1911	1873	-38
1942	1904	-38
1931	1893	-38
1931	1893	-38
1913	1875	-38
1880	1842	-38
1951	1913	-38
1961	1923	-38
1833	1795	-38
1773	1735	-38
1742	1704	-38
1887	1849	-38
1925	1887	-38
1904	1866	-38
1874	1836	-38
1858	1820	-38
1945	1907	-38
1801	1763	-38
1842	1804	-38
1904	1866	-38
1692	1654	-38
1936	1898	-38
1876	1838	-38
1912	1874	-38
1999	1961	-38
1895	1857	-38
1978	1940	-38
1895	1857	-38
1906	1868	-38
1931	1893	-38
1850	1812	-38
1798	1760	-38
1809	1771	-38
1866	1828	-38
1912	1874	-38
1930	1892	-38
1916	1878	-38
1973	1935	-38
1610	1572	-38
1919	1881	-38
1923	1885	-38
1939	1901	-38
1974	1936	-38
1879	1841	-38
1915	1877	-38
1802	1764	-38
1678	1640	-38
1946	1908	-38
1911	1873	-38
1934	1896	-38
1978	1940	-38
1852	1814	-38
1852	1814	-38
1894	1856	-38
1912	1874	-38
1884	1846	-38
1943	1905	-38
1727	1689	-38
1965	1927	-38
1980	1942	-38
1886	1848	-38
1841	1803	-38
1879	1841	-38
1954	1916	-38
1940	1902	-38
1726	1688	-38
1932	1894	-38
1878	1840	-38
1885	1847	-38
1869	1831	-38
2006	1968	-38
1884	1846	-38
1853	1815	-38
1698	1660	-38
1904	1866	-38
1859	1821	-38
1859	1821	-38
1924	1886	-38
1951	1913	-38
1909	1871	-38
1861	1823	-38
1883	1845	-38
1976	1938	-38
1927	1889	-38
1810	1772	-38
1938	1900	-38
1829	1791	-38
1994	1956	-38
1823	1785	-38
1965	1927	-38
1811	1773	-38
1896	1858	-38
1949	1911	-38
1949	1911	-38
1921	1883	-38
1688	1650	-38
1920	1882	-38
1914	1876	-38
1886	1848	-38
1944	1906	-38
1812	1774	-38
1835	1797	-38
1896	1858	-38
1821	1783	-38
1871	1833	-38
1959	1921	-38
1789	1751	-38
1614	1576	-38
1841	1803	-38
1899	1861	-38
1906	1868	-38
1917	1879	-38
2007	1969	-38
1894	1856	-38
1935	1897	-38
1775	1737	-38
1926	1888	-38
1827	1789	-38
1969	1931	-38
1976	1938	-38
1852	1814	-38
1749	1711	-38
1749	1711	-38
1958	1920	-38
1915	1877	-38
1875	1837	-38
1856	1818	-38
1917	1879	-38
1830	1792	-38
1760	1722	-38
1794	1756	-38
1981	1943	-38
1747	1709	-38
1894	1856	-38
1980	1942	-38
1830	1792	-38
1875	1837	-38
1912	1874	-38
1916	1878	-38
1800	1762	-38
1895	1857	-38
1809	1771	-38
1950	1912	-38
1949	1911	-38
1870	1832	-38
1892	1854	-38
1690	1652	-38
1859	1821	-38
1880	1842	-38
1977	1939	-38
1940	1902	-38
1905	1867	-38
1866	1828	-38
1951	1913	-38
1980	1942	-38
1980	1942	-38
2002	1964	-38
1934	1896	-38
1863	1825	-38
1951	1913	-38
1938	1900	-38
1986	1948	-38
1901	1863	-38
1906	1868	-38
1979	1941	-38
1897	1859	-38
1973	1935	-38
1982	1944	-38
1907	1869	-38
1871	1833	-38
1753	1715	-38
1815	1777	-38
1802	1764	-38
1811	1773	-38
1811	1773	-38
1940	1902	-38
1897	1859	-38
1735	1697	-38
1806	1768	-38
1725	1687	-38
1863	1825	-38
1714	1676	-38
1892	1854	-38
1959	1921	-38
1930	1892	-38
1959	1921	-38
1833	1795	-38
1946	1908	-38
1946	1908	-38
1905	1867	-38
1936	1898	-38
1901	1863	-38
1974	1936	-38
1786	1748	-38
1786	1748	-38
1713	1675	-38
1961	1923	-38
1899	1861	-38
1892	1854	-38
1898	1860	-38
1925	1887	-38
1797	1759	-38
1806	1768	-38
1879	1841	-38
1871	1833	-38
1902	1864	-38
1960	1922	-38
1987	1949	-38
1950	1912	-38
1875	1837	-38
1996	1958	-38
1918	1880	-38
1808	1770	-38
1985	1947	-38
1914	1876	-38
1894	1856	-38
1960	1922	-38
1896	1858	-38
1963	1925	-38
1916	1878	-38
1971	1933	-38
1722	1684	-38
1904	1866	-38
1917	1879	-38
1840	1802	-38
1840	1802	-38
1877	1839	-38
1945	1907	-38
1873	1835	-38
1915	1877	-38
1743	1705	-38
1854	1816	-38
1874	1836	-38
1847	1809	-38
1908	1870	-38
1923	1885	-38
1918	1880	-38
1883	1845	-38
1906	1868	-38
1883	1845	-38
1920	1882	-38
1826	1788	-38
1972	1934	-38
1965	1927	-38
1870	1832	-38
1939	1901	-38
1922	1884	-38
1878	1840	-38
1809	1771	-38
1760	1722	-38
1930	1892	-38
1868	1830	-38
1911	1873	-38
1824	1786	-38
1906	1868	-38
1915	1877	-38
1957	1919	-38
1934	1896	-38
1931	1893	-38
1771	1733	-38
1996	1958	-38
1881	1843	-38
1940	1902	-38
1745	1707	-38
1868	1830	-38
1785	1747	-38
1914	1876	-38
1860	1822	-38
1916	1878	-38
1839	1801	-38
1810	1772	-38
1728	1690	-38
1880	1842	-38
1937	1899	-38
1791	1753	-38
1792	1754	-38
1980	1942	-38
1870	1832	-38
1901	1863	-38
1793	1755	-38
1835	1797	-38
1867	1829	-38
1877	1839	-38
1829	1791	-38
1930	1892	-38
1901	1863	-38
1883	1845	-38
1928	1890	-38
1878	1840	-38
1638	1600	-38
1912	1874	-38
1908	1870	-38
1778	1740	-38
1930	1892	-38
1929	1891	-38
1928	1890	-38
1869	1831	-38
1923	1885	-38
1746	1708	-38
1929	1891	-38
1938	1900	-38
1821	1783	-38
1770	1732	-38
1944	1906	-38
1998	1960	-38
1954	1916	-38
1765	1727	-38
1816	1778	-38
1957	1919	-38
1870	1832	-38
1930	1892	-38
1924	1886	-38
1928	1890	-38
1897	1859	-38
1881	1843	-38
1920	1882	-38
1998	1960	-38
1988	1950	-38
1900	1862	-38
1874	1836	-38
1865	1827	-38
1819	1781	-38
1631	1593	-38
1886	1848	-38
1874	1836	-38
1929	1891	-38
1986	1948	-38
1919	1881	-38
1848	1810	-38
1812	1774	-38
1895	1857	-38
1935	1897	-38
1924	1886	-38
1800	1762	-38
1883	1845	-38
1847	1809	-38
1913	1875	-38
1955	1917	-38
1660	1622	-38
1957	1919	-38
1932	1894	-38
1830	1792	-38
1968	1930	-38
1932	1894	-38
1774	1736	-38
1832	1794	-38
1920	1882	-38
1945	1907	-38
1802	1764	-38
1703	1665	-38
1921	1883	-38
1897	1859	-38
1879	1841	-38
1875	1837	-38
1908	1870	-38
1908	1870	-38
1927	1889	-38
1893	1855	-38
1698	1660	-38
1858	1820	-38
1908	1870	-38
1945	1907	-38
1753	1715	-38
1794	1756	-38
1969	1931	-38
1899	1861	-38
1767	1729	-38
1750	1712	-38
1811	1773	-38
1779	1741	-38
1967	1929	-38
1926	1888	-38
1867	1829	-38
1890	1852	-38
1890	1852	-38
1871	1833	-38
1964	1926	-38
1969	1931	-38
1936	1898	-38
1889	1851	-38
1929	1891	-38
1791	1753	-38
1927	1889	-38
1933	1895	-38
1830	1792	-38
1906	1868	-38
1853	1815	-38
1787	1749	-38
1856	1818	-38
1898	1860	-38
1901	1863	-38
1966	1928	-38
1899	1861	-38
1810	1772	-38
1941	1903	-38
1962	1924	-38
1859	1821	-38
1790	1752	-38
1919	1881	-38
1884	1846	-38
1953	1915	-38
1815	1777	-38
1729	1691	-38
1916	1878	-38
1806	1768	-38
1812	1774	-38
1883	1845	-38
1873	1835	-38
1891	1853	-38
1769	1731	-38
1862	1824	-38
1833	1795	-38
1888	1850	-38
1953	1915	-38
1919	1881	-38
1885	1847	-38
1974	1936	-38
1921	1883	-38
1765	1727	-38
1940	1902	-38
1985	1947	-38
2001	1963	-38
1909	1871	-38
1790	1752	-38
1803	1765	-38
1839	1801	-38
1845	1807	-38
1916	1878	-38
1902	1864	-38
1951	1913	-38
1875	1837	-38
1881	1843	-38
1928	1890	-38
1917	1879	-38
1961	1923	-38
1825	1787	-38
1802	1764	-38
1953	1915	-38
1918	1880	-38
1997	1959	-38
1961	1923	-38
1915	1877	-38
1929	1891	-38
1930	1892	-38
1961	1923	-38
1614	1576	-38
1958	1920	-38
1937	1899	-38
1936	1898	-38
1917	1879	-38
1910	1872	-38
1613	1575	-38
1797	1759	-38
1797	1759	-38
1800	1762	-38
1908	1870	-38
1935	1897	-38
1940	1902	-38
1932	1894	-38
1973	1935	-38
1769	1731	-38
1918	1880	-38
1835	1797	-38
1897	1859	-38
1833	1795	-38
1912	1874	-38
1755	1717	-38
1519	1481	-38
1936	1898	-38
1922	1884	-38
1891	1853	-38
1949	1911	-38
1919	1881	-38
1980	1942	-38
1803	1765	-38
1901	1863	-38
1924	1886	-38
1886	1848	-38
1814	1776	-38
1901	1863	-38
1866	1828	-38
1827	1789	-38
1827	1789	-38
1835	1797	-38
1796	1758	-38
1957	1919	-38
1958	1920	-38
1875	1837	-38
1946	1908	-38
1900	1862	-38
1925	1887	-38
1898	1860	-38
1913	1875	-38
1817	1779	-38
1991	1953	-38
1924	1886	-38
1896	1858	-38
1872	1834	-38
1934	1896	-38
1941	1903	-38
1923	1885	-38
1916	1878	-38
1939	1901	-38
1754	1716	-38
1876	1838	-38
1968	1930	-38
1956	1918	-38
1926	1888	-38
1884	1846	-38
1950	1912	-38
1955	1917	-38
1774	1736	-38
1848	1810	-38
1909	1871	-38
1886	1848	-38
1877	1839	-38
1928	1890	-38
1844	1806	-38
1956	1918	-38
1926	1888	-38
1972	1934	-38
1925	1887	-38
1848	1810	-38
1849	1811	-38
1828	1790	-38
1817	1779	-38
1927	1889	-38
1867	1829	-38
1909	1871	-38
1941	1903	-38
2008	1970	-38
1911	1873	-38
1840	1802	-38
1914	1876	-38
1837	1799	-38
1887	1849	-38
1773	1735	-38
1812	1774	-38
1916	1878	-38
1858	1820	-38
1929	1891	-38
1959	1921	-38
1898	1860	-38
1846	1808	-38
1778	1740	-38
1838	1800	-38
1922	1884	-38
1920	1882	-38
1874	1836	-38
1956	1918	-38
1918	1880	-38
1808	1770	-38
1810	1772	-38
1956	1918	-38
1954	1916	-38
1948	1910	-38
1930	1892	-38
1922	1884	-38
1928	1890	-38
1893	1855	-38
1838	1800	-38
1953	1915	-38
1885	1847	-38
1779	1741	-38
1942	1904	-38
1886	1848	-38
1922	1884	-38
1998	1960	-38
1938	1900	-38
1585	1547	-38
1943	1905	-38
1702	1664	-38
1631	1593	-38
1277	1239	-38
1884	1846	-38
1891	1853	-38
1869	1831	-38
1849	1811	-38
1770	1732	-38
1926	1888	-38
1940	1902	-38
1788	1750	-38
1941	1903	-38
1719	1681	-38
1877	1839	-38
1759	1721	-38
1888	1850	-38
1795	1757	-38
1889	1851	-38
1720	1682	-38
1809	1771	-38
1883	1845	-38
1805	1767	-38
1995	1957	-38
1946	1908	-38
1981	1943	-38
1941	1903	-38
1815	1777	-38
1883	1845	-38
1929	1891	-38
1875	1837	-38
1963	1925	-38
1871	1833	-38
1887	1849	-38
1934	1896	-38
1845	1807	-38
1901	1863	-38
1933	1895	-38
1902	1864	-38
1974	1936	-38
1778	1740	-38
1949	1911	-38
1852	1814	-38
1907	1869	-38
1883	1845	-38
1941	1903	-38
1905	1867	-38
1725	1687	-38
1944	1906	-38
1899	1861	-38
1747	1709	-38
1937	1899	-38
1936	1898	-38
1919	1881	-38
1968	1930	-38
1933	1895	-38
1773	1735	-38
1886	1848	-38
1805	1767	-38
1910	1872	-38
1815	1777	-38
1940	1902	-38
1802	1764	-38
1901	1863	-38
1985	1947	-38
1988	1950	-38
1837	1799	-38
1781	1743	-38
1892	1854	-38
1929	1891	-38
1900	1862	-38
1949	1911	-38
1929	1891	-38
1789	1751	-38
1792	1754	-38
1820	1782	-38
1893	1855	-38
1572	1534	-38
1854	1816	-38
1887	1849	-38
1944	1906	-38
1785	1747	-38
1901	1863	-38
1929	1891	-38
1915	1877	-38
1849	1811	-38
1918	1880	-38
1820	1782	-38
1925	1887	-38
1943	1905	-38
1828	1790	-38
1881	1843	-38
1988	1950	-38
1898	1860	-38
1738	1700	-38
1934	1896	-38
1917	1879	-38
1908	1870	-38
1804	1766	-38
1947	1909	-38
1866	1828	-38
1920	1882	-38
1919	1881	-38
1915	1877	-38
1959	1921	-38
1856	1818	-38
1893	1855	-38
1883	1845	-38
1895	1857	-38
1610	1572	-38
1765	1727	-38
1930	1892	-38
1837	1799	-38
1786	1748	-38
1904	1866	-38
1889	1851	-38
1936	1898	-38
1899	1861	-38
1961	1923	-38
1875	1837	-38
1847	1809	-38
1915	1877	-38
1863	1825	-38
1863	1825	-38
1923	1885	-38
1853	1815	-38
1805	1767	-38
1801	1763	-38
1801	1763	-38
1832	1794	-38
1897	1859	-38
1972	1934	-38
1930	1892	-38
1893	1855	-38
1739	1701	-38
1809	1771	-38
1854	1816	-38
1961	1923	-38
1954	1916	-38
1927	1889	-38
1893	1855	-38
1906	1868	-38
1875	1837	-38
2011	1973	-38
1798	1760	-38
1850	1812	-38
1926	1888	-38
1980	1942	-38
1875	1837	-38
1924	1886	-38
1963	1925	-38
1931	1893	-38
1944	1906	-38
1892	1854	-38
1951	1913	-38
1912	1874	-38
1896	1858	-38
1898	1860	-38
1765	1727	-38
1931	1893	-38
1863	1825	-38
1877	1839	-38
1932	1894	-38
1918	1880	-38
1933	1895	-38
1848	1810	-38
1912	1874	-38
2000	1962	-38
1883	1845	-38
1690	1652	-38
1836	1798	-38
1729	1691	-38
1923	1885	-38
1935	1897	-38
1964	1926	-38
1920	1882	-38
1817	1779	-38
1753	1715	-38
1969	1931	-38
1883	1845	-38
1862	1824	-38
1882	1844	-38
1976	1938	-38
1973	1935	-38
1796	1758	-38
1906	1868	-38
1928	1890	-38
1928	1890	-38
1906	1868	-38
1608	1570	-38
1840	1802	-38
1886	1848	-38
1813	1775	-38
1890	1852	-38
1913	1875	-38
1828	1790	-38
1865	1827	-38
1878	1840	-38
1902	1864	-38
2001	1963	-38
1928	1890	-38
1873	1835	-38
1868	1830	-38
1797	1759	-38
1893	1855	-38
1767	1729	-38
1928	1890	-38
1965	1927	-38
1966	1928	-38
1964	1926	-38
1899	1861	-38
1796	1758	-38
1905	1867	-38
1963	1925	-38
1872	1834	-38
1884	1846	-38
1865	1827	-38
1880	1842	-38
1777	1739	-38
1966	1928	-38
1959	1921	-38
1901	1863	-38
1821	1783	-38
1901	1863	-38
1850	1812	-38
1938	1900	-38
1927	1889	-38
1925	1887	-38
1900	1862	-38
1760	1722	-38
1869	1831	-38
1788	1750	-38
1802	1764	-38
1955	1917	-38
1977	1939	-38
1823	1785	-38
1910	1872	-38
1864	1826	-38
1861	1823	-38
1954	1916	-38
1962	1924	-38
1982	1944	-38
1941	1903	-38
1774	1736	-38
1915	1877	-38
1985	1947	-38
1945	1907	-38
1830	1792	-38
1900	1862	-38
1960	1922	-38
1810	1772	-38
1887	1849	-38
1872	1834	-38
1913	1875	-38
1913	1875	-38
1922	1884	-38
1956	1918	-38
1916	1878	-38
1815	1777	-38
1888	1850	-38
1820	1782	-38
1965	1927	-38
1884	1846	-38
1938	1900	-38
1882	1844	-38
1957	1919	-38
1868	1830	-38
1832	1794	-38
1871	1833	-38
1932	1894	-38
1873	1835	-38
1894	1856	-38
1984	1946	-38
1880	1842	-38
1777	1739	-38
1884	1846	-38
1929	1891	-38
1741	1703	-38
1834	1796	-38
1790	1752	-38
1786	1748	-38
1913	1875	-38
1937	1899	-38
1893	1855	-38
1965	1927	-38
1902	1864	-38
1839	1801	-38
1908	1870	-38
1881	1843	-38
1902	1864	-38
1827	1789	-38
1899	1861	-38
1940	1902	-38
1911	1873	-38
1768	1730	-38
1946	1908	-38
1783	1745	-38
1887	1849	-38
1783	1745	-38
1958	1920	-38
1979	1941	-38
1967	1929	-38
1951	1913	-38
1941	1903	-38
1735	1697	-38
1931	1893	-38
1975	1937	-38
1963	1925	-38
1918	1880	-38
1907	1869	-38
1838	1800	-38
1863	1825	-38
1969	1931	-38
1711	1673	-38
1854	1816	-38
1901	1863	-38
1913	1875	-38
1907	1869	-38
1837	1799	-38
1944	1906	-38
1972	1934	-38
1880	1842	-38
1850	1812	-38
1787	1749	-38
1904	1866	-38
1820	1782	-38
1939	1901	-38
1812	1774	-38
1869	1831	-38
1953	1915	-38
1890	1852	-38
1935	1897	-38
1905	1867	-38
1918	1880	-38
1890	1852	-38
1903	1865	-38
1793	1755	-38
1812	1774	-38
1915	1877	-38
1883	1845	-38
1916	1878	-38
1999	1961	-38
1903	1865	-38
1809	1771	-38
1868	1830	-38
1830	1792	-38
1932	1894	-38
1892	1854	-38
1957	1919	-38
1942	1904	-38
1946	1908	-38
1830	1792	-38
1992	1954	-38
1927	1889	-38
1943	1905	-38
1817	1779	-38
1875	1837	-38
1866	1828	-38
1910	1872	-38
1947	1909	-38
1980	1942	-38
1908	1870	-38
1864	1826	-38
1768	1730	-38
1857	1819	-38
1943	1905	-38
1928	1890	-38
1945	1907	-38
1979	1941	-38
2000	1962	-38
1897	1859	-38
1862	1824	-38
1923	1885	-38
1959	1921	-38
1960	1922	-38
1916	1878	-38
1915	1877	-38
1935	1897	-38
1926	1888	-38
1914	1876	-38
1877	1839	-38
1877	1839	-38
1997	1959	-38
1869	1831	-38
1775	1737	-38
1808	1770	-38
1817	1779	-38
1914	1876	-38
1998	1960	-38
1957	1919	-38
1893	1855	-38
1925	1887	-38
1831	1793	-38
1891	1853	-38
1885	1847	-38
1973	1935	-38
1931	1893	-38
1910	1872	-38
1891	1853	-38
1851	1813	-38
1940	1902	-38
1979	1941	-38
1849	1811	-38
1927	1889	-38
1966	1928	-38
1749	1711	-38
1952	1914	-38
1877	1839	-38
1986	1948	-38
1881	1843	-38
1879	1841	-38
1841	1803	-38
1791	1753	-38
1960	1922	-38
1905	1867	-38
1891	1853	-38
1901	1863	-38
1970	1932	-38
1899	1861	-38
1928	1890	-38
1848	1810	-38
2002	1964	-38
1956	1918	-38
1956	1918	-38
1843	1805	-38
1894	1856	-38
1951	1913	-38
1790	1752	-38
1830	1792	-38
1926	1888	-38
1994	1956	-38
1925	1887	-38
1927	1889	-38
1892	1854	-38
1814	1776	-38
1947	1909	-38
1942	1904	-38
1830	1792	-38
1914	1876	-38
1856	1818	-38
1866	1828	-38
1757	1719	-38
1829	1791	-38
1852	1814	-38
1911	1873	-38
1959	1921	-38
1843	1805	-38
1816	1778	-38
1916	1878	-38
1964	1926	-38
2005	1967	-38
1949	1911	-38
1880	1842	-38
1911	1873	-38
1801	1763	-38
1944	1906	-38
1911	1873	-38
1982	1944	-38
1826	1788	-38
1792	1754	-38
1900	1862	-38
1906	1868	-38
1980	1942	-38
1831	1793	-38
1899	1861	-38
1818	1780	-38
1884	1846	-38
1958	1920	-38
2000	1962	-38
1891	1853	-38
1910	1872	-38
1948	1910	-38
1940	1902	-38
1949	1911	-38
1870	1832	-38
1919	1881	-38
1926	1888	-38
1915	1877	-38
1734	1696	-38
1931	1893	-38
1916	1878	-38
1778	1740	-38
1793	1755	-38
1863	1825	-38
1739	1701	-38
1918	1880	-38
1965	1927	-38
1912	1874	-38
1837	1799	-38
1911	1873	-38
1853	1815	-38
1938	1900	-38
1929	1891	-38
1757	1719	-38
1970	1932	-38
1679	1641	-38
1727	1689	-38
1894	1856	-38
1762	1724	-38
1912	1874	-38
1875	1837	-38
1765	1727	-38
1945	1907	-38
1801	1763	-38
1801	1763	-38
1888	1850	-38
1915	1877	-38
1962	1924	-38
1886	1848	-38
1910	1872	-38
1958	1920	-38
1841	1803	-38
1926	1888	-38
1921	1883	-38
1909	1871	-38
1743	1705	-38
1743	1705	-38
1927	1889	-38
1736	1698	-38
1966	1928	-38
1928	1890	-38
1870	1832	-38
1856	1818	-38
1846	1808	-38
1744	1706	-38
1725	1687	-38
1929	1891	-38
1939	1901	-38
1550	1512	-38
1851	1813	-38
1899	1861	-38
1930	1892	-38
1969	1931	-38
1843	1805	-38
1791	1753	-38
1811	1773	-38
1811	1773	-38
1880	1842	-38
1982	1944	-38
1843	1805	-38
1782	1744	-38
1929	1891	-38
1746	1708	-38
1895	1857	-38
1716	1678	-38
1859	1821	-38
1867	1829	-38
1949	1911	-38
1796	1758	-38
1908	1870	-38
1900	1862	-38
1981	1943	-38
1892	1854	-38
1867	1829	-38
1824	1786	-38
1964	1926	-38
1800	1762	-38
1834	1796	-38
1957	1919	-38
1877	1839	-38
1929	1891	-38
1793	1755	-38
1910	1872	-38
1896	1858	-38
1750	1712	-38
1884	1846	-38
1894	1856	-38
1890	1852	-38
1932	1894	-38
1860	1822	-38
1902	1864	-38
1894	1856	-38
1892	1854	-38
1879	1841	-38
1938	1900	-38
1896	1858	-38
1902	1864	-38
1902	1864	-38
1939	1901	-38
1762	1724	-38
1952	1914	-38
1891	1853	-38
1960	1922	-38
1832	1794	-38
1897	1859	-38
1871	1833	-38
1907	1869	-38
1839	1801	-38
1856	1818	-38
1916	1878	-38
1881	1843	-38
1963	1925	-38
1920	1882	-38
1811	1773	-38
1942	1904	-38
1913	1875	-38
1963	1925	-38
1928	1890	-38
1927	1889	-38
1961	1923	-38
1974	1936	-38
1909	1871	-38
1945	1907	-38
1962	1924	-38
1491	1453	-38
1933	1895	-38
1755	1717	-38
1982	1944	-38
1983	1945	-38
1992	1954	-38
1862	1824	-38
1853	1815	-38
1816	1778	-38
1877	1839	-38
1803	1765	-38
1866	1828	-38
1934	1896	-38
1886	1848	-38
1765	1727	-38
1920	1882	-38
1907	1869	-38
1801	1763	-38
1908	1870	-38
1876	1838	-38
1967	1929	-38
1739	1701	-38
1867	1829	-38
1863	1825	-38
1990	1952	-38
1937	1899	-38
1888	1850	-38
1775	1737	-38
2002	1964	-38
1902	1864	-38
1995	1957	-38
1868	1830	-38
1865	1827	-38
1958	1920	-38
1893	1855	-38
1923	1885	-38
1882	1844	-38
1929	1891	-38
1703	1665	-38
1909	1871	-38
1948	1910	-38
1970	1932	-38
1848	1810	-38
1976	1938	-38
1935	1897	-38
1912	1874	-38
1999	1961	-38
1854	1816	-38
1903	1865	-38
1892	1854	-38
1952	1914	-38
1890	1852	-38
1777	1739	-38
1925	1887	-38
1849	1811	-38
1851	1813	-38
1892	1854	-38
1899	1861	-38
1925	1887	-38
1926	1888	-38
1774	1736	-38
1869	1831	-38
1842	1804	-38
1941	1903	-38
1885	1847	-38
1961	1923	-38
1903	1865	-38
1971	1933	-38
1680	1642	-38
1827	1789	-38
1607	1569	-38
1918	1880	-38
1820	1782	-38
1820	1782	-38
1890	1852	-38
1861	1823	-38
1872	1834	-38
1720	1682	-38
1950	1912	-38
1885	1847	-38
1966	1928	-38
1863	1825	-38
1913	1875	-38
1869	1831	-38
1884	1846	-38
1983	1945	-38
1889	1851	-38
1889	1851	-38
1917	1879	-38
1896	1858	-38
1979	1941	-38
1919	1881	-38
1909	1871	-38
1877	1839	-38
1797	1759	-38
1987	1949	-38
1887	1849	-38
1985	1947	-38
1810	1772	-38
1805	1767	-38
1897	1859	-38
1816	1778	-38
1907	1869	-38
1908	1870	-38
1894	1856	-38
1910	1872	-38
1920	1882	-38
1865	1827	-38
1880	1842	-38
1893	1855	-38
1901	1863	-38
1918	1880	-38
1938	1900	-38
1867	1829	-38
1828	1790	-38
1949	1911	-38
1825	1787	-38
1917	1879	-38
1868	1830	-38
1894	1856	-38
1768	1730	-38
1785	1747	-38
1977	1939	-38
1758	1720	-38
1926	1888	-38
1806	1768	-38
2002	1964	-38
1980	1942	-38
1887	1849	-38
1921	1883	-38
1998	1960	-38
1926	1888	-38
1935	1897	-38
1877	1839	-38
1984	1946	-38
1807	1769	-38
1942	1904	-38
1868	1830	-38
1881	1843	-38
1985	1947	-38
1930	1892	-38
1894	1856	-38
1865	1827	-38
1838	1800	-38
1935	1897	-38
1849	1811	-38
1985	1947	-38
1872	1834	-38
1713	1675	-38
1916	1878	-38
1995	1957	-38
1815	1777	-38
1941	1903	-38
1924	1886	-38
1828	1790	-38
1865	1827	-38
1977	1939	-38
1809	1771	-38
1729	1691	-38
1901	1863	-38
1922	1884	-38
1946	1908	-38
1943	1905	-38
1983	1945	-38
1964	1926	-38
1846	1808	-38
1798	1760	-38
1917	1879	-38
1969	1931	-38
1823	1785	-38
1836	1798	-38
1922	1884	-38
1965	1927	-38
1935	1897	-38
1979	1941	-38
2011	1973	-38
1947	1909	-38
1931	1893	-38
1946	1908	-38
1950	1912	-38
1880	1842	-38
1888	1850	-38
1955	1917	-38
1886	1848	-38
1793	1755	-38
1845	1807	-38
1964	1926	-38
2002	1964	-38
1895	1857	-38
1874	1836	-38
1867	1829	-38
1960	1922	-38
1928	1890	-38
1997	1959	-38
1927	1889	-38
1900	1862	-38
1878	1840	-38
1808	1770	-38
1984	1946	-38
1921	1883	-38
1809	1771	-38
1869	1831	-38
1914	1876	-38
1689	1651	-38
1973	1935	-38
1970	1932	-38
1955	1917	-38
1998	1960	-38
1956	1918	-38
1842	1804	-38
1834	1796	-38
1871	1833	-38
1831	1793	-38
1904	1866	-38
1902	1864	-38
1948	1910	-38
1761	1723	-38
1872	1834	-38
1872	1834	-38
1895	1857	-38
1886	1848	-38
1820	1782	-38
1932	1894	-38
1856	1818	-38
1925	1887	-38
1989	1951	-38
1835	1797	-38
1919	1881	-38
1945	1907	-38
1785	1747	-38
1850	1812	-38
1982	1944	-38
1831	1793	-38
1831	1793	-38
1841	1803	-38
1813	1775	-38
1827	1789	-38
1823	1785	-38
1870	1832	-38
1955	1917	-38
1891	1853	-38
1878	1840	-38
1919	1881	-38
1941	1903	-38
1973	1935	-38
1953	1915	-38
1900	1862	-38
1967	1929	-38
1924	1886	-38
1899	1861	-38
1772	1734	-38
1926	1888	-38
1797	1759	-38
1845	1807	-38
1991	1953	-38
1944	1906	-38
1941	1903	-38
1909	1871	-38
1157	1119	-38
1890	1852	-38
1884	1846	-38
1922	1884	-38
1920	1882	-38
1932	1894	-38
1754	1716	-38
1985	1947	-38
1848	1810	-38
1928	1890	-38
1935	1897	-38
1836	1798	-38
1797	1759	-38
1865	1827	-38
1915	1877	-38
1968	1930	-38
1870	1832	-38
1912	1874	-38
1912	1874	-38
1954	1916	-38
1802	1764	-38
1845	1807	-38
1998	1960	-38
1826	1788	-38
1857	1819	-38
1922	1884	-38
1906	1868	-38
1841	1803	-38
1858	1820	-38
1841	1803	-38
1901	1863	-38
1919	1881	-38
1870	1832	-38
1910	1872	-38
1786	1748	-38
1720	1682	-38
1924	1886	-38
1911	1873	-38
1984	1946	-38
1774	1736	-38
1774	1736	-38
1976	1938	-38
1924	1886	-38
1773	1735	-38
1980	1942	-38
1897	1859	-38
1884	1846	-38
1896	1858	-38
1910	1872	-38
1931	1893	-38
1912	1874	-38
1847	1809	-38
1820	1782	-38
1860	1822	-38
1882	1844	-38
1818	1780	-38
1892	1854	-38
1928	1890	-38
1874	1836	-38
1888	1850	-38
1856	1818	-38
1963	1925	-38
1941	1903	-38
1818	1780	-38
1888	1850	-38
1960	1922	-38
1848	1810	-38
1763	1725	-38
1838	1800	-38
1883	1845	-38
1915	1877	-38
1704	1666	-38
1811	1773	-38
1921	1883	-38
1914	1876	-38
1835	1797	-38
1876	1838	-38
1907	1869	-38
1903	1865	-38
1962	1924	-38
1881	1843	-38
1853	1815	-38
1927	1889	-38
1987	1949	-38
1859	1821	-38
1868	1830	-38
1981	1943	-38
1500	1462	-38
1921	1883	-38
1924	1886	-38
1901	1863	-38
1907	1869	-38
1953	1915	-38
1918	1880	-38
1974	1936	-38
1859	1821	-38
1884	1846	-38
1976	1938	-38
1892	1854	-38
1901	1863	-38
1818	1780	-38
1908	1870	-38
1957	1919	-38
1940	1902	-38
1925	1887	-38
1851	1813	-38
1782	1744	-38
1906	1868	-38
1910	1872	-38
1846	1808	-38
1966	1928	-38
1898	1860	-38
1901	1863	-38
1834	1796	-38
1951	1913	-38
1839	1801	-38
1969	1931	-38
1937	1899	-38
1916	1878	-38
1812	1774	-38
1822	1784	-38
1889	1851	-38
1921	1883	-38
1906	1868	-38
1982	1944	-38
1870	1832	-38
1974	1936	-38
1858	1820	-38
1923	1885	-38
1888	1850	-38
1990	1952	-38
1837	1799	-38
1923	1885	-38
1870	1832	-38
1978	1940	-38
1759	1721	-38
1936	1898	-38
1885	1847	-38
1912	1874	-38
1931	1893	-38
1820	1782	-38
1820	1782	-38
1740	1702	-38
1967	1929	-38
1852	1814	-38
1851	1813	-38
1891	1853	-38
1902	1864	-38
1909	1871	-38
1904	1866	-38
1867	1829	-38
1942	1904	-38
1935	1897	-38
1997	1959	-38
1886	1848	-38
1747	1709	-38
1945	1907	-38
1846	1808	-38
1888	1850	-38
1918	1880	-38
1994	1956	-38
1871	1833	-38
1893	1855	-38
1916	1878	-38
1861	1823	-38
1962	1924	-38
1875	1837	-38
1914	1876	-38
1696	1658	-38
1793	1755	-38
1836	1798	-38
1871	1833	-38
1962	1924	-38
1975	1937	-38
1956	1918	-38
1767	1729	-38
1876	1838	-38
1713	1675	-38
1913	1875	-38
1766	1728	-38
2000	1962	-38
1876	1838	-38
1867	1829	-38
1889	1851	-38
1828	1790	-38
1828	1790	-38
1900	1862	-38
1828	1790	-38
1948	1910	-38
1973	1935	-38
1859	1821	-38
1714	1676	-38
1908	1870	-38
1893	1855	-38
1943	1905	-38
1857	1819	-38
1863	1825	-38
1871	1833	-38
1766	1728	-38
1943	1905	-38
1904	1866	-38
1970	1932	-38
1963	1925	-38
1951	1913	-38
1921	1883	-38
1796	1758	-38
1890	1852	-38
1957	1919	-38
1934	1896	-38
1903	1865	-38
1691	1653	-38
1943	1905	-38
1954	1916	-38
1899	1861	-38
1895	1857	-38
1862	1824	-38
1910	1872	-38
1956	1918	-38
1964	1926	-38
1858	1820	-38
1914	1876	-38
1911	1873	-38
1937	1899	-38
1719	1681	-38
1851	1813	-38
1944	1906	-38
1763	1725	-38
1798	1760	-38
1983	1945	-38
1773	1735	-38
1794	1756	-38
1953	1915	-38
1995	1957	-38
1869	1831	-38
1972	1934	-38
1901	1863	-38
1921	1883	-38
1919	1881	-38
1818	1780	-38
1899	1861	-38
1905	1867	-38
2001	1963	-38
1931	1893	-38
1815	1777	-38
1926	1888	-38
1913	1875	-38
1913	1875	-38
1991	1953	-38
1979	1941	-38
1930	1892	-38
1738	1700	-38
1817	1779	-38
1807	1769	-38
1929	1891	-38
1989	1951	-38
1909	1871	-38
1590	1552	-38
1904	1866	-38
1975	1937	-38
1806	1768	-38
1887	1849	-38
1942	1904	-38
1980	1942	-38
1906	1868	-38
1797	1759	-38
1954	1916	-38
1677	1639	-38
1841	1803	-38
1864	1826	-38
1947	1909	-38
1916	1878	-38
1965	1927	-38
1759	1721	-38
1930	1892	-38
1921	1883	-38
1904	1866	-38
1820	1782	-38
1969	1931	-38
1949	1911	-38
1900	1862	-38
1873	1835	-38
1919	1881	-38
1810	1772	-38
1886	1848	-38
1915	1877	-38
1858	1820	-38
1846	1808	-38
1945	1907	-38
1955	1917	-38
1875	1837	-38
1984	1946	-38
1937	1899	-38
1688	1650	-38
1908	1870	-38
1897	1859	-38
1917	1879	-38
1944	1906	-38
1852	1814	-38
1790	1752	-38
1914	1876	-38
1933	1895	-38
1887	1849	-38
1906	1868	-38
1611	1573	-38
1949	1911	-38
1949	1911	-38
1926	1888	-38
1950	1912	-38
1958	1920	-38
1809	1771	-38
1910	1872	-38
1901	1863	-38
1968	1930	-38
1814	1776	-38
1742	1704	-38
1847	1809	-38
1884	1846	-38
1787	1749	-38
1845	1807	-38
1784	1746	-38
1948	1910	-38
1947	1909	-38
1927	1889	-38
1896	1858	-38
1907	1869	-38
1932	1894	-38
1928	1890	-38
1882	1844	-38
1797	1759	-38
1854	1816	-38
1905	1867	-38
1983	1945	-38
1905	1867	-38
1907	1869	-38
1934	1896	-38
1846	1808	-38
1836	1798	-38
1887	1849	-38
1902	1864	-38
1953	1915	-38
1952	1914	-38
1885	1847	-38
1868	1830	-38
1923	1885	-38
1874	1836	-38
1916	1878	-38
1828	1790	-38
1996	1958	-38
1963	1925	-38
1871	1833	-38
1954	1916	-38
1816	1778	-38
1942	1904	-38
1942	1904	-38
1870	1832	-38
1827	1789	-38
1785	1747	-38
1870	1832	-38
1910	1872	-38
1862	1824	-38
1985	1947	-38
1918	1880	-38
1830	1792	-38
1947	1909	-38
1912	1874	-38
1872	1834	-38
1963	1925	-38
1841	1803	-38
1901	1863	-38
1809	1771	-38
1893	1855	-38
1934	1896	-38
1942	1904	-38
1825	1787	-38
1923	1885	-38
1997	1959	-38
1764	1726	-38
1960	1922	-38
1956	1918	-38
1943	1905	-38
1711	1673	-38
1902	1864	-38
1874	1836	-38
1849	1811	-38
1817	1779	-38
1847	1809	-38
1910	1872	-38
1893	1855	-38
1792	1754	-38
1917	1879	-38
1893	1855	-38
1763	1725	-38
1949	1911	-38
1818	1780	-38
1964	1926	-38
1866	1828	-38
1957	1919	-38
1929	1891	-38
1920	1882	-38
1785	1747	-38
1919	1881	-38
1872	1834	-38
1936	1898	-38
1826	1788	-38
1843	1805	-38
1969	1931	-38
1865	1827	-38
1921	1883	-38
1702	1664	-38
1916	1878	-38
1950	1912	-38
1842	1804	-38
1739	1701	-38
1739	1701	-38
1825	1787	-38
1958	1920	-38
1971	1933	-38
1911	1873	-38
1801	1763	-38
1869	1831	-38
1858	1820	-38
1862	1824	-38
1854	1816	-38
1844	1806	-38
1826	1788	-38
1971	1933	-38
1838	1800	-38
1941	1903	-38
1858	1820	-38
1869	1831	-38
1945	1907	-38
1988	1950	-38
1934	1896	-38
1928	1890	-38
1932	1894	-38
1930	1892	-38
1819	1781	-38
1874	1836	-38
1843	1805	-38
1906	1868	-38
1958	1920	-38
1985	1947	-38
1939	1901	-38
1864	1826	-38
1797	1759	-38
1988	1950	-38
1954	1916	-38
1956	1918	-38
1911	1873	-38
1888	1850	-38
1970	1932	-38
1966	1928	-38
1969	1931	-38
1796	1758	-38
1938	1900	-38
1937	1899	-38
1954	1916	-38
1910	1872	-38
1923	1885	-38
1857	1819	-38
1951	1913	-38
1900	1862	-38
1789	1751	-38
1843	1805	-38
1960	1922	-38
1919	1881	-38
1766	1728	-38
1872	1834	-38
1791	1753	-38
1864	1826	-38
1930	1892	-38
1900	1862	-38
1806	1768	-38
1806	1768	-38
1918	1880	-38
1920	1882	-38
1898	1860	-38
1982	1944	-38
1902	1864	-38
1942	1904	-38
1813	1775	-38
1916	1878	-38
1827	1789	-38
1950	1912	-38
1934	1896	-38
1961	1923	-38
1942	1904	-38
1915	1877	-38
1929	1891	-38
1736	1698	-38
1792	1754	-38
1915	1877	-38
1901	1863	-38
1956	1918	-38
1920	1882	-38
1913	1875	-38
1972	1934	-38
1760	1722	-38
1799	1761	-38
1901	1863	-38
1881	1843	-38
1887	1849	-38
1926	1888	-38
1883	1845	-38
1840	1802	-38
1916	1878	-38
1887	1849	-38
1935	1897	-38
1911	1873	-38
1897	1859	-38
1786	1748	-38
1981	1943	-38
1812	1774	-38
1812	1774	-38
1752	1714	-38
1948	1910	-38
1962	1924	-38
1928	1890	-38
1928	1890	-38
1944	1906	-38
1955	1917	-38
1931	1893	-38
1990	1952	-38
1868	1830	-38
1991	1953	-38
1943	1905	-38
1986	1948	-38
1886	1848	-38
1874	1836	-38
1880	1842	-38
1839	1801	-38
1749	1711	-38
1883	1845	-38
1954	1916	-38
1760	1722	-38
1983	1945	-38
1905	1867	-38
1930	1892	-38
1765	1727	-38
1956	1918	-38
1952	1914	-38
1968	1930	-38
1929	1891	-38
1729	1691	-38
1984	1946	-38
1942	1904	-38
1913	1875	-38
1979	1941	-38
1979	1941	-38
1909	1871	-38
1870	1832	-38
1921	1883	-38
1903	1865	-38
1810	1772	-38
1923	1885	-38
1867	1829	-38
1847	1809	-38
1963	1925	-38
1982	1944	-38
2014	1976	-38
1946	1908	-38
1952	1914	-38
1741	1703	-38
1821	1783	-38
1838	1800	-38
1855	1817	-38
1803	1765	-38
1950	1912	-38
1958	1920	-38
1975	1937	-38
1785	1747	-38
1921	1883	-38
1898	1860	-38
1972	1934	-38
1897	1859	-38
1917	1879	-38
1979	1941	-38
1892	1854	-38
2002	1964	-38
1937	1899	-38
1997	1959	-38
1934	1896	-38
1938	1900	-38
1939	1901	-38
1831	1793	-38
1779	1741	-38
1918	1880	-38
1900	1862	-38
1900	1862	-38
1888	1850	-38
1751	1713	-38
1782	1744	-38
1958	1920	-38
1953	1915	-38
1826	1788	-38
1908	1870	-38
1878	1840	-38
1927	1889	-38
1951	1913	-38
1879	1841	-38
1925	1887	-38
1857	1819	-38
1818	1780	-38
1824	1786	-38
1845	1807	-38
1938	1900	-38
1870	1832	-38
1865	1827	-38
1782	1744	-38
1845	1807	-38
1742	1704	-38
1903	1865	-38
1871	1833	-38
1834	1796	-38
1830	1792	-38
1883	1845	-38
1885	1847	-38
1920	1882	-38
1852	1814	-38
1810	1772	-38
1762	1724	-38
1941	1903	-38
1880	1842	-38
1993	1955	-38
1818	1780	-38
1866	1828	-38
1988	1950	-38
1978	1940	-38
1905	1867	-38
2000	1962	-38
1872	1834	-38
1759	1721	-38
1912	1874	-38
1952	1914	-38
1981	1943	-38
1918	1880	-38
1949	1911	-38
1930	1892	-38
1820	1782	-38
1718	1680	-38
1950	1912	-38
1772	1734	-38
1852	1814	-38
1925	1887	-38
1915	1877	-38
1934	1896	-38
1907	1869	-38
1848	1810	-38
1991	1953	-38
1831	1793	-38
1960	1922	-38
1847	1809	-38
1856	1818	-38
1921	1883	-38
1922	1884	-38
1976	1938	-38
1898	1860	-38
1873	1835	-38
1873	1835	-38
1942	1904	-38
1818	1780	-38
1944	1906	-38
1954	1916	-38
1832	1794	-38
1902	1864	-38
1908	1870	-38
1897	1859	-38
1855	1817	-38
1944	1906	-38
1865	1827	-38
1899	1861	-38
1878	1840	-38
1809	1771	-38
1866	1828	-38
1931	1893	-38
1926	1888	-38
1960	1922	-38
1909	1871	-38
1727	1689	-38
1913	1875	-38
1941	1903	-38
1929	1891	-38
1893	1855	-38
1935	1897	-38
1854	1816	-38
1927	1889	-38
1860	1822	-38
1860	1822	-38
1946	1908	-38
1937	1899	-38
1877	1839	-38
1863	1825	-38
1982	1944	-38
1935	1897	-38
1926	1888	-38
1884	1846	-38
1925	1887	-38
1922	1884	-38
1919	1881	-38
1911	1873	-38
1921	1883	-38
1990	1952	-38
1913	1875	-38
1751	1713	-38
1788	1750	-38
1963	1925	-38
1933	1895	-38
1990	1952	-38
1863	1825	-38
1892	1854	-38
1895	1857	-38
1860	1822	-38
1886	1848	-38
1907	1869	-38
1852	1814	-38
1910	1872	-38
1810	1772	-38
1891	1853	-38
1913	1875	-38
1760	1722	-38
1909	1871	-38
1888	1850	-38
1782	1744	-38
1824	1786	-38
1820	1782	-38
1932	1894	-38
1886	1848	-38
1862	1824	-38
1811	1773	-38
1907	1869	-38
1885	1847	-38
1862	1824	-38
1817	1779	-38
1817	1779	-38
1929	1891	-38
1988	1950	-38
1931	1893	-38
1943	1905	-38
1950	1912	-38
1938	1900	-38
1956	1918	-38
1869	1831	-38
1861	1823	-38
1892	1854	-38
1914	1876	-38
1802	1764	-38
1947	1909	-38
1867	1829	-38
1889	1851	-38
1969	1931	-38
1921	1883	-38
1879	1841	-38
1755	1717	-38
1862	1824	-38
1964	1926	-38
1888	1850	-38
1744	1706	-38
1830	1792	-38
1905	1867	-38
1901	1863	-38
1882	1844	-38
1918	1880	-38
1940	1902	-38
1822	1784	-38
1971	1933	-38
1857	1819	-38
1940	1902	-38
1992	1954	-38
2007	1969	-38
1559	1521	-38
1905	1867	-38
1991	1953	-38
1977	1939	-38
1973	1935	-38
1879	1841	-38
1917	1879	-38
1968	1930	-38
1864	1826	-38
1897	1859	-38
1789	1751	-38
1892	1854	-38
1861	1823	-38
1628	1590	-38
1864	1826	-38
1937	1899	-38
1842	1804	-38
1901	1863	-38
1940	1902	-38
1885	1847	-38
1907	1869	-38
1889	1851	-38
1881	1843	-38
1843	1805	-38
1819	1781	-38
1870	1832	-38
1870	1832	-38
1912	1874	-38
1941	1903	-38
1926	1888	-38
1955	1917	-38
1871	1833	-38
1879	1841	-38
1787	1749	-38
1905	1867	-38
1964	1926	-38
1810	1772	-38
1888	1850	-38
1988	1950	-38
1836	1798	-38
1876	1838	-38
1705	1667	-38
1758	1720	-38
1935	1897	-38
1777	1739	-38
1802	1764	-38
1964	1926	-38
1897	1859	-38
1860	1822	-38
1829	1791	-38
1987	1949	-38
1954	1916	-38
1973	1935	-38
1805	1767	-38
1896	1858	-38
1957	1919	-38
1829	1791	-38
1914	1876	-38
1963	1925	-38
1870	1832	-38
1894	1856	-38
1915	1877	-38
1930	1892	-38
1884	1846	-38
1884	1846	-38
1892	1854	-38
1932	1894	-38
1901	1863	-38
1833	1795	-38
1912	1874	-38
1935	1897	-38
1885	1847	-38
1854	1816	-38
1906	1868	-38
1856	1818	-38
1854	1816	-38
1961	1923	-38
1915	1877	-38
1835	1797	-38
1874	1836	-38
1902	1864	-38
1902	1864	-38
1962	1924	-38
1898	1860	-38
1906	1868	-38
1869	1831	-38
1919	1881	-38
1879	1841	-38
1723	1685	-38
1836	1798	-38
1832	1794	-38
1952	1914	-38
1813	1775	-38
1910	1872	-38
1830	1792	-38
1785	1747	-38
1907	1869	-38
1902	1864	-38
1906	1868	-38
1811	1773	-38
1956	1918	-38
1943	1905	-38
1844	1806	-38
1883	1845	-38
1956	1918	-38
1938	1900	-38
1956	1918	-38
1760	1722	-38
1888	1850	-38
1910	1872	-38
1899	1861	-38
1762	1724	-38
1860	1822	-38
1911	1873	-38
1964	1926	-38
1901	1863	-38
1993	1955	-38
1898	1860	-38
1896	1858	-38
1900	1862	-38
1761	1723	-38
1958	1920	-38
1923	1885	-38
1903	1865	-38
1744	1706	-38
1884	1846	-38
1969	1931	-38
1842	1804	-38
1971	1933	-38
1917	1879	-38
1966	1928	-38
1848	1810	-38
1848	1810	-38
1814	1776	-38
1914	1876	-38
1814	1776	-38
1833	1795	-38
1926	1888	-38
1811	1773	-38
1998	1960	-38
1902	1864	-38
1896	1858	-38
1881	1843	-38
1860	1822	-38
1862	1824	-38
1867	1829	-38
1871	1833	-38
1886	1848	-38
1974	1936	-38
1956	1918	-38
1956	1918	-38
1954	1916	-38
1824	1786	-38
1919	1881	-38
1859	1821	-38
1829	1791	-38
1894	1856	-38
1980	1942	-38
2003	1965	-38
1939	1901	-38
1968	1930	-38
1939	1901	-38
1994	1956	-38
1913	1875	-38
1911	1873	-38
1908	1870	-38
1956	1918	-38
1863	1825	-38
1853	1815	-38
1935	1897	-38
1872	1834	-38
1915	1877	-38
1916	1878	-38
1939	1901	-38
1838	1800	-38
1896	1858	-38
1946	1908	-38
1918	1880	-38
1856	1818	-38
1974	1936	-38
1862	1824	-38
1851	1813	-38
1873	1835	-38
1946	1908	-38
1946	1908	-38
1928	1890	-38
1957	1919	-38
1932	1894	-38
1885	1847	-38
1954	1916	-38
1815	1777	-38
1864	1826	-38
1939	1901	-38
1796	1758	-38
1955	1917	-38
1850	1812	-38
1899	1861	-38
1911	1873	-38
1871	1833	-38
1878	1840	-38
1853	1815	-38
1802	1764	-38
1916	1878	-38
1970	1932	-38
1804	1766	-38
1847	1809	-38
1928	1890	-38
1905	1867	-38
1933	1895	-38
1898	1860	-38
1910	1872	-38
1847	1809	-38
1808	1770	-38
1964	1926	-38
1878	1840	-38
1966	1928	-38
1813	1775	-38
1914	1876	-38
1938	1900	-38
1868	1830	-38
1956	1918	-38
1810	1772	-38
1920	1882	-38
1979	1941	-38
1990	1952	-38
1958	1920	-38
1869	1831	-38
1917	1879	-38
1983	1945	-38
1785	1747	-38
1884	1846	-38
1868	1830	-38
1913	1875	-38
1913	1875	-38
1869	1831	-38
1918	1880	-38
1994	1956	-38
1988	1950	-38
2008	1970	-38
1879	1841	-38
1991	1953	-38
1982	1944	-38
1942	1904	-38
1921	1883	-38
1920	1882	-38
1814	1776	-38
1737	1699	-38
1678	1640	-38
1933	1895	-38
1933	1895	-38
1954	1916	-38
1886	1848	-38
1963	1925	-38
1929	1891	-38
1848	1810	-38
1919	1881	-38
1921	1883	-38
1881	1843	-38
1777	1739	-38
1777	1739	-38
1733	1695	-38
1945	1907	-38
1998	1960	-38
1957	1919	-38
1925	1887	-38
1840	1802	-38
1770	1732	-38
1874	1836	-38
1884	1846	-38
1892	1854	-38
1971	1933	-38
1899	1861	-38
1917	1879	-38
1868	1830	-38
1916	1878	-38
1898	1860	-38
1964	1926	-38
1899	1861	-38
1782	1744	-38
1713	1675	-38
1723	1685	-38
1985	1947	-38
1841	1803	-38
1961	1923	-38
1916	1878	-38
1839	1801	-38
1961	1923	-38
1926	1888	-38
1926	1888	-38
1982	1944	-38
1945	1907	-38
1909	1871	-38
1929	1891	-38
1653	1615	-38
1895	1857	-38
1902	1864	-38
1929	1891	-38
1914	1876	-38
1807	1769	-38
1922	1884	-38
2009	1971	-38
1962	1924	-38
1848	1810	-38
1942	1904	-38
1817	1779	-38
1920	1882	-38
1863	1825	-38
1838	1800	-38
1899	1861	-38
1950	1912	-38
1928	1890	-38
1867	1829	-38
1932	1894	-38
1939	1901	-38
1948	1910	-38
1921	1883	-38
1845	1807	-38
1885	1847	-38
1933	1895	-38
1873	1835	-38
1812	1774	-38
1936	1898	-38
1918	1880	-38
1899	1861	-38
1865	1827	-38
1874	1836	-38
1891	1853	-38
1903	1865	-38
1978	1940	-38
1858	1820	-38
1826	1788	-38
1888	1850	-38
1912	1874	-38
1777	1739	-38
1811	1773	-38
1858	1820	-38
1870	1832	-38
2003	1965	-38
1917	1879	-38
1875	1837	-38
1741	1703	-38
1949	1911	-38
1932	1894	-38
1718	1680	-38
1815	1777	-38
1932	1894	-38
1890	1852	-38
1944	1906	-38
1785	1747	-38
1865	1827	-38
1865	1827	-38
1897	1859	-38
1738	1700	-38
1845	1807	-38
1958	1920	-38
1992	1954	-38
1832	1794	-38
1911	1873	-38
1936	1898	-38
1937	1899	-38
1876	1838	-38
1925	1887	-38
1948	1910	-38
1921	1883	-38
1951	1913	-38
1930	1892	-38
1786	1748	-38
1867	1829	-38
1902	1864	-38
1919	1881	-38
1974	1936	-38
1939	1901	-38
1933	1895	-38
1889	1851	-38
1930	1892	-38
1915	1877	-38
1934	1896	-38
1986	1948	-38
1875	1837	-38
1940	1902	-38
1898	1860	-38
1905	1867	-38
1901	1863	-38
1960	1922	-38
1940	1902	-38
1946	1908	-38
1921	1883	-38
1933	1895	-38
1949	1911	-38
1809	1771	-38
1798	1760	-38
1928	1890	-38
1928	1890	-38
1876	1838	-38
1942	1904	-38
1925	1887	-38
1867	1829	-38
1888	1850	-38
1983	1945	-38
2001	1963	-38
1791	1753	-38
1881	1843	-38
1782	1744	-38
1904	1866	-38
1900	1862	-38
1891	1853	-38
1891	1853	-38
1837	1799	-38
1782	1744	-38
1930	1892	-38
1955	1917	-38
1893	1855	-38
1884	1846	-38
1898	1860	-38
1974	1936	-38
1939	1901	-38
1935	1897	-38
1972	1934	-38
1920	1882	-38
1900	1862	-38
1870	1832	-38
1831	1793	-38
1948	1910	-38
1957	1919	-38
1768	1730	-38
1941	1903	-38
1912	1874	-38
1983	1945	-38
2000	1962	-38
1846	1808	-38
1953	1915	-38
1783	1745	-38
1831	1793	-38
1882	1844	-38
1970	1932	-38
1931	1893	-38
1792	1754	-38
1893	1855	-38
1550	1512	-38
1680	1642	-38
1917	1879	-38
1741	1703	-38
1863	1825	-38
1902	1864	-38
1870	1832	-38
1993	1955	-38
1920	1882	-38
1889	1851	-38
1918	1880	-38
1918	1880	-38
1905	1867	-38
1948	1910	-38
1874	1836	-38
1730	1692	-38
1893	1855	-38
1959	1921	-38
1911	1873	-38
1908	1870	-38
1838	1800	-38
1881	1843	-38
1916	1878	-38
1928	1890	-38
1905	1867	-38
1970	1932	-38
1972	1934	-38
1798	1760	-38
1872	1834	-38
1872	1834	-38
1951	1913	-38
1950	1912	-38
1930	1892	-38
1886	1848	-38
1874	1836	-38
1625	1587	-38
1776	1738	-38
1898	1860	-38
1976	1938	-38
1924	1886	-38
1879	1841	-38
1893	1855	-38
1983	1945	-38
1983	1945	-38
1766	1728	-38
1926	1888	-38
1931	1893	-38
1851	1813	-38
1895	1857	-38
1681	1643	-38
1948	1910	-38
1930	1892	-38
1983	1945	-38
1824	1786	-38
1755	1717	-38
1888	1850	-38
1898	1860	-38
1975	1937	-38
1790	1752	-38
1970	1932	-38
1845	1807	-38
1923	1885	-38
1810	1772	-38
1830	1792	-38
1924	1886	-38
1686	1648	-38
1855	1817	-38
1981	1943	-38
1915	1877	-38
1975	1937	-38
1738	1700	-38
1988	1950	-38
1844	1806	-38
1872	1834	-38
1856	1818	-38
1819	1781	-38
1945	1907	-38
1790	1752	-38
1769	1731	-38
1911	1873	-38
1927	1889	-38
1896	1858	-38
1898	1860	-38
1964	1926	-38
1928	1890	-38
1764	1726	-38
1805	1767	-38
1914	1876	-38
1719	1681	-38
1983	1945	-38
1801	1763	-38
1892	1854	-38
1892	1854	-38
1984	1946	-38
1939	1901	-38
1973	1935	-38
1932	1894	-38
1878	1840	-38
1894	1856	-38
1878	1840	-38
1878	1840	-38
1846	1808	-38
1691	1653	-38
1926	1888	-38
1875	1837	-38
1853	1815	-38
1909	1871	-38
1839	1801	-38
1900	1862	-38
1800	1762	-38
1858	1820	-38
1892	1854	-38
1887	1849	-38
1878	1840	-38
1804	1766	-38
1829	1791	-38
1976	1938	-38
1918	1880	-38
1922	1884	-38
1708	1670	-38
1849	1811	-38
1869	1831	-38
1865	1827	-38
1900	1862	-38
1898	1860	-38
1794	1756	-38
1888	1850	-38
1850	1812	-38
1918	1880	-38
1813	1775	-38
1900	1862	-38
1879	1841	-38
1969	1931	-38
1891	1853	-38
1925	1887	-38
1833	1795	-38
1901	1863	-38
1900	1862	-38
1921	1883	-38
1930	1892	-38
1797	1759	-38
1834	1796	-38
1775	1737	-38
1912	1874	-38
1881	1843	-38
1954	1916	-38
1909	1871	-38
1953	1915	-38
1829	1791	-38
1903	1865	-38
1787	1749	-38
1944	1906	-38
1881	1843	-38
1996	1958	-38
1873	1835	-38
1900	1862	-38
1811	1773	-38
1881	1843	-38
1911	1873	-38
1915	1877	-38
1797	1759	-38
1949	1911	-38
1810	1772	-38
1854	1816	-38
1986	1948	-38
1925	1887	-38
1960	1922	-38
1801	1763	-38
1942	1904	-38
1916	1878	-38
1929	1891	-38
1918	1880	-38
1858	1820	-38
1828	1790	-38
1954	1916	-38
1891	1853	-38
1935	1897	-38
1975	1937	-38
1738	1700	-38
1922	1884	-38
1922	1884	-38
1922	1884	-38
1901	1863	-38
1847	1809	-38
1676	1638	-38
1842	1804	-38
1950	1912	-38
1862	1824	-38
1898	1860	-38
1962	1924	-38
1907	1869	-38
1840	1802	-38
1766	1728	-38
1482	1444	-38
1920	1882	-38
1895	1857	-38
1912	1874	-38
1961	1923	-38
1910	1872	-38
1959	1921	-38
1773	1735	-38
1922	1884	-38
1992	1954	-38
1741	1703	-38
1780	1742	-38
1946	1908	-38
1964	1926	-38
1916	1878	-38
1937	1899	-38
1906	1868	-38
1859	1821	-38
1920	1882	-38
1917	1879	-38
1911	1873	-38
1904	1866	-38
1968	1930	-38
1877	1839	-38
1756	1718	-38
1780	1742	-38
1953	1915	-38
1954	1916	-38
1854	1816	-38
1964	1926	-38
1855	1817	-38
1927	1889	-38
1875	1837	-38
1848	1810	-38
1878	1840	-38
2001	1963	-38
1837	1799	-38
1934	1896	-38
1817	1779	-38
1888	1850	-38
1845	1807	-38
1967	1929	-38
1940	1902	-38
1879	1841	-38
1751	1713	-38
1848	1810	-38
1951	1913	-38
1892	1854	-38
1920	1882	-38
1937	1899	-38
1889	1851	-38
1890	1852	-38
1881	1843	-38
1998	1960	-38
1885	1847	-38
1899	1861	-38
1891	1853	-38
2007	1969	-38
1737	1699	-38
1968	1930	-38
1937	1899	-38
1919	1881	-38
1912	1874	-38
1919	1881	-38
1943	1905	-38
1932	1894	-38
1944	1906	-38
1906	1868	-38
1748	1710	-38
1968	1930	-38
1771	1733	-38
1750	1712	-38
1783	1745	-38
2001	1963	-38
1932	1894	-38
1775	1737	-38
1864	1826	-38
1804	1766	-38
1804	1766	-38
1923	1885	-38
1779	1741	-38
1910	1872	-38
1904	1866	-38
1699	1661	-38
1956	1918	-38
1912	1874	-38
1954	1916	-38
1951	1913	-38
1960	1922	-38
1812	1774	-38
1764	1726	-38
1972	1934	-38
1877	1839	-38
1881	1843	-38
1939	1901	-38
1964	1926	-38
1913	1875	-38
1901	1863	-38
1864	1826	-38
1935	1897	-38
1981	1943	-38
1869	1831	-38
1973	1935	-38
1930	1892	-38
1900	1862	-38
1864	1826	-38
1875	1837	-38
1899	1861	-38
1871	1833	-38
1900	1862	-38
1902	1864	-38
1643	1605	-38
1938	1900	-38
1803	1765	-38
1971	1933	-38
1863	1825	-38
1870	1832	-38
1916	1878	-38
1824	1786	-38
1990	1952	-38
1834	1796	-38
1799	1761	-38
1913	1875	-38
1893	1855	-38
1841	1803	-38
1793	1755	-38
1898	1860	-38
1888	1850	-38
1947	1909	-38
1953	1915	-38
1796	1758	-38
1923	1885	-38
1901	1863	-38
1926	1888	-38
1905	1867	-38
1837	1799	-38
1713	1675	-38
1961	1923	-38
1936	1898	-38
1831	1793	-38
1880	1842	-38
1741	1703	-38
1826	1788	-38
1826	1788	-38
1934	1896	-38
1902	1864	-38
1773	1735	-38
1864	1826	-38
1959	1921	-38
1968	1930	-38
1757	1719	-38
1891	1853	-38
1902	1864	-38
1879	1841	-38
1855	1817	-38
1756	1718	-38
1919	1881	-38
1907	1869	-38
1905	1867	-38
1994	1956	-38
1893	1855	-38
1926	1888	-38
1902	1864	-38
2007	1969	-38
1894	1856	-38
1888	1850	-38
1908	1870	-38
1810	1772	-38
1899	1861	-38
1911	1873	-38
1887	1849	-38
1767	1729	-38
1861	1823	-38
1896	1858	-38
1905	1867	-38
1939	1901	-38
1958	1920	-38
2012	1974	-38
1956	1918	-38
1986	1948	-38
1986	1948	-38
1930	1892	-38
1905	1867	-38
1860	1822	-38
1991	1953	-38
1907	1869	-38
1872	1834	-38
1881	1843	-38
1890	1852	-38
1938	1900	-38
1891	1853	-38
1878	1840	-38
1945	1907	-38
1922	1884	-38
1946	1908	-38
1866	1828	-38
1749	1711	-38
1902	1864	-38
1729	1691	-38
1733	1695	-38
1913	1875	-38
1956	1918	-38
1943	1905	-38
1824	1786	-38
1929	1891	-38
1928	1890	-38
1908	1870	-38
1969	1931	-38
1993	1955	-38
1838	1800	-38
1916	1878	-38
1925	1887	-38
1905	1867	-38
1808	1770	-38
1957	1919	-38
1762	1724	-38
1801	1763	-38
1874	1836	-38
1887	1849	-38
1892	1854	-38
1888	1850	-38
1748	1710	-38
1958	1920	-38
1973	1935	-38
1950	1912	-38
1776	1738	-38
1844	1806	-38
1873	1835	-38
1926	1888	-38
1913	1875	-38
1809	1771	-38
1790	1752	-38
1964	1926	-38
1938	1900	-38
1920	1882	-38
1772	1734	-38
1981	1943	-38
1886	1848	-38
1842	1804	-38
1900	1862	-38
1957	1919	-38
1925	1887	-38
1893	1855	-38
1968	1930	-38
1968	1930	-38
1868	1830	-38
1888	1850	-38
1897	1859	-38
1774	1736	-38
1980	1942	-38
1855	1817	-38
1855	1817	-38
1815	1777	-38
1874	1836	-38
1746	1708	-38
1866	1828	-38
1823	1785	-38
1685	1647	-38
1890	1852	-38
1981	1943	-38
1796	1758	-38
1981	1943	-38
1895	1857	-38
1915	1877	-38
1837	1799	-38
1984	1946	-38
1934	1896	-38
1905	1867	-38
1971	1933	-38
1886	1848	-38
1965	1927	-38
1908	1870	-38
1902	1864	-38
1824	1786	-38
1923	1885	-38
1928	1890	-38
1846	1808	-38
1821	1783	-38
1882	1844	-38
1777	1739	-38
1862	1824	-38
1783	1745	-38
1903	1865	-38
1868	1830	-38
1762	1724	-38
1922	1884	-38
1882	1844	-38
1849	1811	-38
1877	1839	-38
1888	1850	-38
1962	1924	-38
1897	1859	-38
1871	1833	-38
1963	1925	-38
1834	1796	-38
1892	1854	-38
2009	1971	-38
1898	1860	-38
1879	1841	-38
1978	1940	-38
1918	1880	-38
1984	1946	-38
1976	1938	-38
1719	1681	-38
1831	1793	-38
1735	1697	-38
1886	1848	-38
1943	1905	-38
1879	1841	-38
1801	1763	-38
1851	1813	-38
1843	1805	-38
1862	1824	-38
1982	1944	-38
1959	1921	-38
1913	1875	-38
1820	1782	-38
1848	1810	-38
1908	1870	-38
1890	1852	-38
1901	1863	-38
1870	1832	-38
1894	1856	-38
1962	1924	-38
1962	1924	-38
1863	1825	-38
1874	1836	-38
1928	1890	-38
1857	1819	-38
1973	1935	-38
1945	1907	-38
1900	1862	-38
1796	1758	-38
1774	1736	-38
1969	1931	-38
1981	1943	-38
1731	1693	-38
1954	1916	-38
1861	1823	-38
1927	1889	-38
1927	1889	-38
1955	1917	-38
1972	1934	-38
1936	1898	-38
1926	1888	-38
1769	1731	-38
1947	1909	-38
1908	1870	-38
1783	1745	-38
1894	1856	-38
1949	1911	-38
1955	1917	-38
1899	1861	-38
1918	1880	-38
1758	1720	-38
1928	1890	-38
1950	1912	-38
1897	1859	-38
1983	1945	-38
1943	1905	-38
1815	1777	-38
1843	1805	-38
1956	1918	-38
1918	1880	-38
1925	1887	-38
1923	1885	-38
1771	1733	-38
1945	1907	-38
1905	1867	-38
1896	1858	-38
1836	1798	-38
1898	1860	-38
1921	1883	-38
1921	1883	-38
1844	1806	-38
1900	1862	-38
1845	1807	-38
1901	1863	-38
1968	1930	-38
1917	1879	-38
1869	1831	-38
1762	1724	-38
1921	1883	-38
1949	1911	-38
1917	1879	-38
1723	1685	-38
1944	1906	-38
1960	1922	-38
2002	1964	-38
1723	1685	-38
1734	1696	-38
1818	1780	-38
1976	1938	-38
1930	1892	-38
1803	1765	-38
1806	1768	-38
1918	1880	-38
1887	1849	-38
1868	1830	-38
1772	1734	-38
1895	1857	-38
1926	1888	-38
1915	1877	-38
1924	1886	-38
1861	1823	-38
1826	1788	-38
1934	1896	-38
1806	1768	-38
1926	1888	-38
1841	1803	-38
1875	1837	-38
1743	1705	-38
1929	1891	-38
1930	1892	-38
1983	1945	-38
1852	1814	-38
1906	1868	-38
1823	1785	-38
1898	1860	-38
1887	1849	-38
1919	1881	-38
1800	1762	-38
1690	1652	-38
1833	1795	-38
1884	1846	-38
1865	1827	-38
1986	1948	-38
1878	1840	-38
1863	1825	-38
1863	1825	-38
1829	1791	-38
1944	1906	-38
1956	1918	-38
1932	1894	-38
1953	1915	-38
1907	1869	-38
1893	1855	-38
1854	1816	-38
1954	1916	-38
1887	1849	-38
1913	1875	-38
1853	1815	-38
1919	1881	-38
1914	1876	-38
2007	1969	-38
1845	1807	-38
1885	1847	-38
1728	1690	-38
1934	1896	-38
1934	1896	-38
1800	1762	-38
1979	1941	-38
1860	1822	-38
1827	1789	-38
1976	1938	-38
1973	1935	-38
1982	1944	-38
1872	1834	-38
1865	1827	-38
1917	1879	-38
1788	1750	-38
1817	1779	-38
1810	1772	-38
1918	1880	-38
1984	1946	-38
1984	1946	-38
1868	1830	-38
1849	1811	-38
1990	1952	-38
1831	1793	-38
1871	1833	-38
1894	1856	-38
1763	1725	-38
1984	1946	-38
1844	1806	-38
1919	1881	-38
1959	1921	-38
1907	1869	-38
1795	1757	-38
1878	1840	-38
1988	1950	-38
1928	1890	-38
1902	1864	-38
1855	1817	-38
1848	1810	-38
1929	1891	-38
1929	1891	-38
1876	1838	-38
1808	1770	-38
1843	1805	-38
1900	1862	-38
1968	1930	-38
1945	1907	-38
1903	1865	-38
1849	1811	-38
2012	1974	-38
1799	1761	-38
1895	1857	-38
1883	1845	-38
1877	1839	-38
1826	1788	-38
1977	1939	-38
1835	1797	-38
1903	1865	-38
1879	1841	-38
1925	1887	-38
1932	1894	-38
1908	1870	-38
1929	1891	-38
1915	1877	-38
1883	1845	-38
1942	1904	-38
1893	1855	-38
1691	1653	-38
1940	1902	-38
1754	1716	-38
1797	1759	-38
1918	1880	-38
1885	1847	-38
1892	1854	-38
1855	1817	-38
1917	1879	-38
1873	1835	-38
1803	1765	-38
1949	1911	-38
1955	1917	-38
1929	1891	-38
1875	1837	-38
1952	1914	-38
1952	1914	-38
1827	1789	-38
1911	1873	-38
1904	1866	-38
1985	1947	-38
1731	1693	-38
1774	1736	-38
1899	1861	-38
1754	1716	-38
1985	1947	-38
1888	1850	-38
1888	1850	-38
1906	1868	-38
1987	1949	-38
1813	1775	-38
1985	1947	-38
1985	1947	-38
1919	1881	-38
1899	1861	-38
1981	1943	-38
1948	1910	-38
1892	1854	-38
1895	1857	-38
1865	1827	-38
1900	1862	-38
1973	1935	-38
1974	1936	-38
1831	1793	-38
1845	1807	-38
1943	1905	-38
1794	1756	-38
1794	1756	-38
1968	1930	-38
1973	1935	-38
1921	1883	-38
1886	1848	-38
1874	1836	-38
1974	1936	-38
1822	1784	-38
1941	1903	-38
1948	1910	-38
1874	1836	-38
1908	1870	-38
1929	1891	-38
1918	1880	-38
1970	1932	-38
1980	1942	-38
1902	1864	-38
1890	1852	-38
1938	1900	-38
1857	1819	-38
1862	1824	-38
1742	1704	-38
1910	1872	-38
1867	1829	-38
1959	1921	-38
1909	1871	-38
1922	1884	-38
1772	1734	-38
1896	1858	-38
1894	1856	-38
1910	1872	-38
1839	1801	-38
1932	1894	-38
1850	1812	-38
1928	1890	-38
1904	1866	-38
1862	1824	-38
1924	1886	-38
1981	1943	-38
1981	1943	-38
1919	1881	-38
1770	1732	-38
1792	1754	-38
1904	1866	-38
1919	1881	-38
1949	1911	-38
1919	1881	-38
1827	1789	-38
1881	1843	-38
1950	1912	-38
1867	1829	-38
1878	1840	-38
1903	1865	-38
1846	1808	-38
1867	1829	-38
1916	1878	-38
1891	1853	-38
1932	1894	-38
1962	1924	-38
1985	1947	-38
1934	1896	-38
1809	1771	-38
1864	1826	-38
1989	1951	-38
1899	1861	-38
1904	1866	-38
1914	1876	-38
1773	1735	-38
1920	1882	-38
1777	1739	-38
1777	1739	-38
1916	1878	-38
1948	1910	-38
1702	1664	-38
1833	1795	-38
1986	1948	-38
1906	1868	-38
1925	1887	-38
1980	1942	-38
1935	1897	-38
1847	1809	-38
1885	1847	-38
1919	1881	-38
1936	1898	-38
1809	1771	-38
1980	1942	-38
1866	1828	-38
1747	1709	-38
1891	1853	-38
1933	1895	-38
1812	1774	-38
1992	1954	-38
1979	1941	-38
1753	1715	-38
1926	1888	-38
1825	1787	-38
1777	1739	-38
1875	1837	-38
1817	1779	-38
1817	1779	-38
1798	1760	-38
1762	1724	-38
1809	1771	-38
1855	1817	-38
1902	1864	-38
1848	1810	-38
1850	1812	-38
1927	1889	-38
1925	1887	-38
1785	1747	-38
1871	1833	-38
1884	1846	-38
1867	1829	-38
850	812	-38
1925	1887	-38
1722	1684	-38
1919	1881	-38
1921	1883	-38
1847	1809	-38
1954	1916	-38
1920	1882	-38
1735	1697	-38
1907	1869	-38
1959	1921	-38
1833	1795	-38
1762	1724	-38
1872	1834	-38
1917	1879	-38
1872	1834	-38
1957	1919	-38
1927	1889	-38
1836	1798	-38
1983	1945	-38
1833	1795	-38
1741	1703	-38
1975	1937	-38
1970	1932	-38
1960	1922	-38
1893	1855	-38
1862	1824	-38
1982	1944	-38
1820	1782	-38
1848	1810	-38
1928	1890	-38
1891	1853	-38
1854	1816	-38
1910	1872	-38
1988	1950	-38
1872	1834	-38
1816	1778	-38
1875	1837	-38
1768	1730	-38
1846	1808	-38
1903	1865	-38
1840	1802	-38
1893	1855	-38
1910	1872	-38
1925	1887	-38
1802	1764	-38
1777	1739	-38
1902	1864	-38
1910	1872	-38
2001	1963	-38
1958	1920	-38
1980	1942	-38
1920	1882	-38
1750	1712	-38
1895	1857	-38
1925	1887	-38
1842	1804	-38
1836	1798	-38
1820	1782	-38
1981	1943	-38
1922	1884	-38
1851	1813	-38
1752	1714	-38
1335	1297	-38
1949	1911	-38
1929	1891	-38
1875	1837	-38
1829	1791	-38
1953	1915	-38
1887	1849	-38
778	740	-38
1928	1890	-38
1957	1919	-38
1724	1686	-38
1962	1924	-38
1881	1843	-38
1902	1864	-38
1900	1862	-38
1882	1844	-38
1916	1878	-38
1893	1855	-38
1939	1901	-38
1864	1826	-38
1775	1737	-38
1896	1858	-38
1997	1959	-38
1947	1909	-38
1927	1889	-38
1897	1859	-38
1923	1885	-38
1949	1911	-38
1883	1845	-38
1917	1879	-38
1592	1554	-38
1826	1788	-38
1964	1926	-38
1937	1899	-38
1897	1859	-38
1939	1901	-38
1858	1820	-38
1753	1715	-38
1920	1882	-38
1782	1744	-38
1892	1854	-38
1961	1923	-38
1906	1868	-38
1997	1959	-38
1903	1865	-38
1881	1843	-38
1950	1912	-38
1901	1863	-38
1771	1733	-38
1875	1837	-38
1908	1870	-38
1985	1947	-38
1877	1839	-38
1956	1918	-38
1818	1780	-38
1805	1767	-38
1997	1959	-38
1926	1888	-38
1850	1812	-38
1821	1783	-38
1884	1846	-38
1900	1862	-38
1923	1885	-38
1943	1905	-38
1907	1869	-38
1911	1873	-38
1892	1854	-38
1978	1940	-38
1929	1891	-38
1958	1920	-38
1939	1901	-38
1792	1754	-38
1912	1874	-38
1852	1814	-38
1967	1929	-38
1891	1853	-38
1952	1914	-38
1879	1841	-38
1755	1717	-38
1956	1918	-38
1956	1918	-38
1929	1891	-38
1880	1842	-38
1956	1918	-38
1867	1829	-38
1879	1841	-38
1918	1880	-38
1921	1883	-38
1974	1936	-38
1938	1900	-38
1962	1924	-38
1919	1881	-38
1846	1808	-38
1850	1812	-38
1939	1901	-38
1939	1901	-38
1964	1926	-38
1798	1760	-38
1982	1944	-38
1929	1891	-38
1725	1687	-38
1870	1832	-38
1785	1747	-38
1831	1793	-38
1852	1814	-38
1950	1912	-38
1918	1880	-38
1948	1910	-38
1823	1785	-38
1917	1879	-38
1963	1925	-38
1888	1850	-38
1882	1844	-38
1900	1862	-38
1840	1802	-38
1853	1815	-38
1866	1828	-38
1963	1925	-38
1827	1789	-38
1881	1843	-38
1795	1757	-38
1716	1678	-38
1979	1941	-38
1828	1790	-38
1958	1920	-38
1744	1706	-38
1806	1768	-38
1777	1739	-38
1834	1796	-38
1861	1823	-38
1869	1831	-38
1819	1781	-38
1920	1882	-38
1934	1896	-38
1948	1910	-38
1818	1780	-38
1787	1749	-38
1859	1821	-38
1859	1821	-38
1913	1875	-38
1865	1827	-38
1816	1778	-38
1983	1945	-38
1947	1909	-38
1996	1958	-38
1918	1880	-38
1950	1912	-38
1777	1739	-38
1929	1891	-38
1873	1835	-38
1939	1901	-38
1930	1892	-38
1909	1871	-38
1990	1952	-38
1808	1770	-38
1729	1691	-38
1876	1838	-38
1960	1922	-38
1932	1894	-38
1888	1850	-38
1910	1872	-38
1981	1943	-38
1864	1826	-38
1893	1855	-38
1957	1919	-38
1888	1850	-38
1915	1877	-38
1905	1867	-38
1942	1904	-38
1848	1810	-38
1917	1879	-38
1899	1861	-38
1925	1887	-38
1469	1431	-38
1961	1923	-38
1964	1926	-38
1980	1942	-38
1730	1692	-38
1908	1870	-38
1787	1749	-38
1827	1789	-38
1757	1719	-38
1995	1957	-38
1949	1911	-38
1799	1761	-38
1944	1906	-38
1914	1876	-38
1913	1875	-38
1783	1745	-38
1909	1871	-38
1977	1939	-38
1978	1940	-38
1867	1829	-38
1781	1743	-38
1900	1862	-38
1855	1817	-38
1902	1864	-38
1883	1845	-38
1964	1926	-38
1960	1922	-38
1815	1777	-38
1907	1869	-38
1884	1846	-38
1934	1896	-38
1613	1575	-38
1931	1893	-38
1971	1933	-38
1893	1855	-38
1979	1941	-38
1803	1765	-38
1954	1916	-38
1981	1943	-38
1872	1834	-38
1934	1896	-38
1966	1928	-38
1806	1768	-38
1806	1768	-38
1806	1768	-38
1886	1848	-38
1808	1770	-38
1923	1885	-38
1834	1796	-38
1783	1745	-38
1814	1776	-38
1939	1901	-38
1910	1872	-38
1913	1875	-38
1924	1886	-38
1810	1772	-38
1885	1847	-38
1862	1824	-38
1910	1872	-38
1864	1826	-38
1956	1918	-38
1824	1786	-38
1974	1936	-38
1928	1890	-38
1957	1919	-38
1864	1826	-38
1946	1908	-38
1925	1887	-38
1817	1779	-38
1965	1927	-38
1683	1645	-38
1828	1790	-38
1924	1886	-38
1920	1882	-38
1912	1874	-38
1982	1944	-38
1982	1944	-38
1823	1785	-38
1936	1898	-38
1918	1880	-38
1982	1944	-38
1929	1891	-38
1975	1937	-38
1747	1709	-38
1831	1793	-38
1897	1859	-38
1936	1898	-38
1888	1850	-38
1836	1798	-38
1768	1730	-38
1872	1834	-38
1867	1829	-38
1904	1866	-38
1941	1903	-38
1943	1905	-38
1957	1919	-38
1883	1845	-38
1857	1819	-38
1875	1837	-38
1779	1741	-38
1797	1759	-38
1948	1910	-38
1869	1831	-38
1946	1908	-38
1846	1808	-38
1776	1738	-38
1776	1738	-38
1912	1874	-38
1873	1835	-38
1891	1853	-38
1937	1899	-38
1925	1887	-38
1908	1870	-38
1880	1842	-38
1952	1914	-38
1967	1929	-38
1897	1859	-38
1918	1880	-38
1916	1878	-38
1833	1795	-38
1924	1886	-38
1915	1877	-38
1824	1786	-38
1826	1788	-38
1805	1767	-38
1958	1920	-38
1634	1596	-38
1998	1960	-38
1770	1732	-38
1807	1769	-38
1853	1815	-38
1981	1943	-38
1895	1857	-38
1882	1844	-38
1969	1931	-38
1846	1808	-38
1882	1844	-38
1849	1811	-38
1946	1908	-38
1967	1929	-38
1982	1944	-38
1929	1891	-38
1985	1947	-38
1866	1828	-38
1894	1856	-38
2010	1972	-38
1919	1881	-38
1910	1872	-38
1830	1792	-38
1835	1797	-38
1805	1767	-38
2004	1966	-38
1903	1865	-38
1961	1923	-38
1900	1862	-38
1921	1883	-38
1899	1861	-38
1901	1863	-38
1801	1763	-38
1779	1741	-38
1850	1812	-38
1893	1855	-38
1925	1887	-38
1806	1768	-38
1864	1826	-38
1791	1753	-38
1939	1901	-38
1925	1887	-38
1913	1875	-38
1963	1925	-38
1905	1867	-38
1894	1856	-38
1744	1706	-38
1825	1787	-38
1873	1835	-38
1739	1701	-38
1941	1903	-38
1928	1890	-38
1935	1897	-38
1939	1901	-38
1761	1723	-38
1977	1939	-38
1985	1947	-38
1871	1833	-38
1903	1865	-38
1967	1929	-38
1926	1888	-38
1926	1888	-38
1958	1920	-38
1945	1907	-38
1968	1930	-38
1922	1884	-38
1898	1860	-38
1900	1862	-38
1927	1889	-38
1973	1935	-38
1957	1919	-38
1790	1752	-38
2004	1966	-38
1897	1859	-38
1658	1620	-38
1927	1889	-38
1950	1912	-38
1835	1797	-38
1944	1906	-38
1791	1753	-38
1959	1921	-38
1943	1905	-38
1978	1940	-38
1949	1911	-38
1831	1793	-38
1718	1680	-38
1738	1700	-38
1800	1762	-38
1915	1877	-38
1917	1879	-38
1937	1899	-38
1566	1528	-38
1868	1830	-38
1901	1863	-38
1941	1903	-38
1895	1857	-38
1895	1857	-38
1763	1725	-38
1901	1863	-38
1756	1718	-38
1756	1718	-38
2007	1969	-38
1989	1951	-38
1798	1760	-38
1936	1898	-38
1837	1799	-38
1858	1820	-38
1890	1852	-38
1904	1866	-38
1947	1909	-38
1875	1837	-38
1952	1914	-38
1877	1839	-38
1919	1881	-38
1878	1840	-38
1904	1866	-38
1899	1861	-38
1941	1903	-38
1887	1849	-38
1880	1842	-38
1631	1593	-38
1891	1853	-38
1866	1828	-38
1916	1878	-38
1787	1749	-38
1878	1840	-38
1918	1880	-38
1917	1879	-38
1885	1847	-38
1986	1948	-38
1909	1871	-38
1937	1899	-38
1906	1868	-38
1883	1845	-38
1788	1750	-38
1925	1887	-38
1941	1903	-38
1836	1798	-38
1731	1693	-38
1915	1877	-38
1981	1943	-38
1885	1847	-38
2001	1963	-38
1872	1834	-38
1916	1878	-38
1916	1878	-38
1849	1811	-38
1806	1768	-38
1888	1850	-38
1932	1894	-38
1983	1945	-38
1017	979	-38
1895	1857	-38
1938	1900	-38
1783	1745	-38
1940	1902	-38
1970	1932	-38
1890	1852	-38
1938	1900	-38
1897	1859	-38
1930	1892	-38
1789	1751	-38
1832	1794	-38
1911	1873	-38
1965	1927	-38
1895	1857	-38
1724	1686	-38
1960	1922	-38
1968	1930	-38
1806	1768	-38
1907	1869	-38
1712	1674	-38
1928	1890	-38
1920	1882	-38
1754	1716	-38
1890	1852	-38
1834	1796	-38
1870	1832	-38
1912	1874	-38
1883	1845	-38
1924	1886	-38
1975	1937	-38
1971	1933	-38
1949	1911	-38
1915	1877	-38
1811	1773	-38
1778	1740	-38
1792	1754	-38
1888	1850	-38
1775	1737	-38
1773	1735	-38
1874	1836	-38
1944	1906	-38
1881	1843	-38
1909	1871	-38
1906	1868	-38
1775	1737	-38
1691	1653	-38
1876	1838	-38
1901	1863	-38
1919	1881	-38
1812	1774	-38
1917	1879	-38
1769	1731	-38
1991	1953	-38
1936	1898	-38
1936	1898	-38
1964	1926	-38
1826	1788	-38
1907	1869	-38
1843	1805	-38
1729	1691	-38
1920	1882	-38
1849	1811	-38
1840	1802	-38
1782	1744	-38
1978	1940	-38
1894	1856	-38
1890	1852	-38
1854	1816	-38
1973	1935	-38
1900	1862	-38
1756	1718	-38
1931	1893	-38
1850	1812	-38
1734	1696	-38
1893	1855	-38
1943	1905	-38
1906	1868	-38
1881	1843	-38
1877	1839	-38
1975	1937	-38
1783	1745	-38
1895	1857	-38
1940	1902	-38
1763	1725	-38
2014	1976	-38
1890	1852	-38
1877	1839	-38
1885	1847	-38
1852	1814	-38
1948	1910	-38
1775	1737	-38
1944	1906	-38
1899	1861	-38
1855	1817	-38
1924	1886	-38
1936	1898	-38
1894	1856	-38
1900	1862	-38
1929	1891	-38
1941	1903	-38
1846	1808	-38
1970	1932	-38
1890	1852	-38
1916	1878	-38
1919	1881	-38
1778	1740	-38
1931	1893	-38
1966	1928	-38
1903	1865	-38
1947	1909	-38
1909	1871	-38
1912	1874	-38
1957	1919	-38
1862	1824	-38
1895	1857	-38
1952	1914	-38
1762	1724	-38
1945	1907	-38
1937	1899	-38
1837	1799	-38
1837	1799	-38
1914	1876	-38
1842	1804	-38
1905	1867	-38
1942	1904	-38
1999	1961	-38
1794	1756	-38
1886	1848	-38
1903	1865	-38
1769	1731	-38
1770	1732	-38
1907	1869	-38
1774	1736	-38
1963	1925	-38
1905	1867	-38
1920	1882	-38
1884	1846	-38
1928	1890	-38
1941	1903	-38
1884	1846	-38
1931	1893	-38
1851	1813	-38
1945	1907	-38
1896	1858	-38
1807	1769	-38
1925	1887	-38
1741	1703	-38
1929	1891	-38
1809	1771	-38
1973	1935	-38
1925	1887	-38
1925	1887	-38
1941	1903	-38
1760	1722	-38
1930	1892	-38
1873	1835	-38
1864	1826	-38
1866	1828	-38
1844	1806	-38
1878	1840	-38
1872	1834	-38
1873	1835	-38
1908	1870	-38
1979	1941	-38
1984	1946	-38
1818	1780	-38
1899	1861	-38
1847	1809	-38
1849	1811	-38
1936	1898	-38
1771	1733	-38
1918	1880	-38
1931	1893	-38
1981	1943	-38
1920	1882	-38
1914	1876	-38
1856	1818	-38
1842	1804	-38
1715	1677	-38
1875	1837	-38
2001	1963	-38
1848	1810	-38
1902	1864	-38
1902	1864	-38
1909	1871	-38
1911	1873	-38
1948	1910	-38
1922	1884	-38
1922	1884	-38
1898	1860	-38
1920	1882	-38
1734	1696	-38
1734	1696	-38
1728	1690	-38
1954	1916	-38
1909	1871	-38
1866	1828	-38
1954	1916	-38
1815	1777	-38
1941	1903	-38
1975	1937	-38
1842	1804	-38
1866	1828	-38
1884	1846	-38
1878	1840	-38
1865	1827	-38
1930	1892	-38
1944	1906	-38
1856	1818	-38
1856	1818	-38
1895	1857	-38
1880	1842	-38
1755	1717	-38
1717	1679	-38
1979	1941	-38
1886	1848	-38
1892	1854	-38
1775	1737	-38
1903	1865	-38
1829	1791	-38
1942	1904	-38
1919	1881	-38
1835	1797	-38
1935	1897	-38
1868	1830	-38
1844	1806	-38
1844	1806	-38
1926	1888	-38
1878	1840	-38
1852	1814	-38
1929	1891	-38
1831	1793	-38
1820	1782	-38
1940	1902	-38
1836	1798	-38
1927	1889	-38
1975	1937	-38
1977	1939	-38
2014	1976	-38
1983	1945	-38
1953	1915	-38
1847	1809	-38
1852	1814	-38
1923	1885	-38
1776	1738	-38
1955	1917	-38
1926	1888	-38
1896	1858	-38
1973	1935	-38
1941	1903	-38
1919	1881	-38
1856	1818	-38
1936	1898	-38
1853	1815	-38
1837	1799	-38
1973	1935	-38
1907	1869	-38
1904	1866	-38
1665	1627	-38
1999	1961	-38
1915	1877	-38
1922	1884	-38
1918	1880	-38
1794	1756	-38
1842	1804	-38
1880	1842	-38
1888	1850	-38
1878	1840	-38
1896	1858	-38
1896	1858	-38
1903	1865	-38
1815	1777	-38
1948	1910	-38
1846	1808	-38
1914	1876	-38
1929	1891	-38
1828	1790	-38
1763	1725	-38
1763	1725	-38
1885	1847	-38
1877	1839	-38
1944	1906	-38
1995	1957	-38
1964	1926	-38
1897	1859	-38
1772	1734	-38
1930	1892	-38
1892	1854	-38
1854	1816	-38
1949	1911	-38
1904	1866	-38
1878	1840	-38
1861	1823	-38
1837	1799	-38
1890	1852	-38
1916	1878	-38
1933	1895	-38
1875	1837	-38
1912	1874	-38
1856	1818	-38
1872	1834	-38
1852	1814	-38
1902	1864	-38
1984	1946	-38
1919	1881	-38
1961	1923	-38
1729	1691	-38
1729	1691	-38
1982	1944	-38
1901	1863	-38
1735	1697	-38
1964	1926	-38
1908	1870	-38
1999	1961	-38
1983	1945	-38
1896	1858	-38
1909	1871	-38
1975	1937	-38
1857	1819	-38
1939	1901	-38
1896	1858	-38
1895	1857	-38
1929	1891	-38
1985	1947	-38
1850	1812	-38
1752	1714	-38
2001	1963	-38
1831	1793	-38
1968	1930	-38
1905	1867	-38
1965	1927	-38
1851	1813	-38
1950	1912	-38
1958	1920	-38
2003	1965	-38
1828	1790	-38
1553	1515	-38
1798	1760	-38
1933	1895	-38
1936	1898	-38
1844	1806	-38
1918	1880	-38
1811	1773	-38
1931	1893	-38
1915	1877	-38
1766	1728	-38
1766	1728	-38
1929	1891	-38
1921	1883	-38
1982	1944	-38
1881	1843	-38
1983	1945	-38
1858	1820	-38
1879	1841	-38
1908	1870	-38
1943	1905	-38
1889	1851	-38
1962	1924	-38
1931	1893	-38
1896	1858	-38
1901	1863	-38
1827	1789	-38
1914	1876	-38
1940	1902	-38
1923	1885	-38
1949	1911	-38
1921	1883	-38
1909	1871	-38
1919	1881	-38
1964	1926	-38
1858	1820	-38
1813	1775	-38
1927	1889	-38
1705	1667	-38
1868	1830	-38
1894	1856	-38
1903	1865	-38
1708	1670	-38
1939	1901	-38
1921	1883	-38
1883	1845	-38
1909	1871	-38
1778	1740	-38
1979	1941	-38
1762	1724	-38
1916	1878	-38
1846	1808	-38
1885	1847	-38
1959	1921	-38
1976	1938	-38
1902	1864	-38
1862	1824	-38
1803	1765	-38
1937	1899	-38
1908	1870	-38
1915	1877	-38
1890	1852	-38
1933	1895	-38
1885	1847	-38
1878	1840	-38
1970	1932	-38
1927	1889	-38
1918	1880	-38
1717	1679	-38
1935	1897	-38
1970	1932	-38
1934	1896	-38
1925	1887	-38
1968	1930	-38
1963	1925	-38
1917	1879	-38
1925	1887	-38
1855	1817	-38
1871	1833	-38
1895	1857	-38
1973	1935	-38
1926	1888	-38
1926	1888	-38
1902	1864	-38
1921	1883	-38
1955	1917	-38
1854	1816	-38
1911	1873	-38
1708	1670	-38
1794	1756	-38
1940	1902	-38
1898	1860	-38
1922	1884	-38
1878	1840	-38
1894	1856	-38
1883	1845	-38
1902	1864	-38
1880	1842	-38
1945	1907	-38
1961	1923	-38
1898	1860	-38
1723	1685	-38
1724	1686	-38
1856	1818	-38
1912	1874	-38
1833	1795	-38
1794	1756	-38
1949	1911	-38
1929	1891	-38
1785	1747	-38
1875	1837	-38
1929	1891	-38
1934	1896	-38
1880	1842	-38
1880	1842	-38
1840	1802	-38
2000	1962	-38
1899	1861	-38
1902	1864	-38
1950	1912	-38
1865	1827	-38
1788	1750	-38
1811	1773	-38
1942	1904	-38
1943	1905	-38
1924	1886	-38
1944	1906	-38
1698	1660	-38
1906	1868	-38
1909	1871	-38
1913	1875	-38
1804	1766	-38
1823	1785	-38
1955	1917	-38
1741	1703	-38
1980	1942	-38
1955	1917	-38
1916	1878	-38
1778	1740	-38
1892	1854	-38
1910	1872	-38
1981	1943	-38
1790	1752	-38
1900	1862	-38
1911	1873	-38
1919	1881	-38
1772	1734	-38
1969	1931	-38
1904	1866	-38
1957	1919	-38
1903	1865	-38
1776	1738	-38
1908	1870	-38
1810	1772	-38
1951	1913	-38
1931	1893	-38
1917	1879	-38
1856	1818	-38
1861	1823	-38
1817	1779	-38
1892	1854	-38
1899	1861	-38
1887	1849	-38
1855	1817	-38
1922	1884	-38
1754	1716	-38
1811	1773	-38
1866	1828	-38
1790	1752	-38
1841	1803	-38
1773	1735	-38
1660	1622	-38
1922	1884	-38
1925	1887	-38
1811	1773	-38
1980	1942	-38
1855	1817	-38
1969	1931	-38
1939	1901	-38
1939	1901	-38
1826	1788	-38
1899	1861	-38
1945	1907	-38
1846	1808	-38
1923	1885	-38
1927	1889	-38
1900	1862	-38
1879	1841	-38
1979	1941	-38
1915	1877	-38
1922	1884	-38
1926	1888	-38
1943	1905	-38
1912	1874	-38
1943	1905	-38
1993	1955	-38
1831	1793	-38
1983	1945	-38
1950	1912	-38
1949	1911	-38
1930	1892	-38
1806	1768	-38
1726	1688	-38
1980	1942	-38
1898	1860	-38
1875	1837	-38
1780	1742	-38
1952	1914	-38
1963	1925	-38
1904	1866	-38
1966	1928	-38
1859	1821	-38
1940	1902	-38
1940	1902	-38
1978	1940	-38
2001	1963	-38
1824	1786	-38
1890	1852	-38
1955	1917	-38
1947	1909	-38
1974	1936	-38
1906	1868	-38
1853	1815	-38
1957	1919	-38
1955	1917	-38
1916	1878	-38
1969	1931	-38
1804	1766	-38
1829	1791	-38
1984	1946	-38
1883	1845	-38
1760	1722	-38
1890	1852	-38
1881	1843	-38
1941	1903	-38
1943	1905	-38
1909	1871	-38
1971	1933	-38
1937	1899	-38
2002	1964	-38
1920	1882	-38
1889	1851	-38
1937	1899	-38
1895	1857	-38
1940	1902	-38
1943	1905	-38
1777	1739	-38
1895	1857	-38
1818	1780	-38
1882	1844	-38
1949	1911	-38
1856	1818	-38
1946	1908	-38
1914	1876	-38
1698	1660	-38
1960	1922	-38
1832	1794	-38
1826	1788	-38
1870	1832	-38
1996	1958	-38
1927	1889	-38
1928	1890	-38
1861	1823	-38
1909	1871	-38
1924	1886	-38
1924	1886	-38
1892	1854	-38
1954	1916	-38
1916	1878	-38
1854	1816	-38
1895	1857	-38
1734	1696	-38
1911	1873	-38
1861	1823	-38
1800	1762	-38
1728	1690	-38
1965	1927	-38
1919	1881	-38
1908	1870	-38
1580	1542	-38
1962	1924	-38
1968	1930	-38
1809	1771	-38
1917	1879	-38
1881	1843	-38
1834	1796	-38
1971	1933	-38
1920	1882	-38
1766	1728	-38
1894	1856	-38
1839	1801	-38
1789	1751	-38
1789	1751	-38
1853	1815	-38
1756	1718	-38
1918	1880	-38
1976	1938	-38
1866	1828	-38
1959	1921	-38
1925	1887	-38
1979	1941	-38
1796	1758	-38
1891	1853	-38
1950	1912	-38
1909	1871	-38
1765	1727	-38
1888	1850	-38
1963	1925	-38
1988	1950	-38
1900	1862	-38
1970	1932	-38
1825	1787	-38
1911	1873	-38
1880	1842	-38
1901	1863	-38
1725	1687	-38
1862	1824	-38
1948	1910	-38
2000	1962	-38
1906	1868	-38
1933	1895	-38
1894	1856	-38
1949	1911	-38
1879	1841	-38
1970	1932	-38
1923	1885	-38
1799	1761	-38
1860	1822	-38
1876	1838	-38
1905	1867	-38
1852	1814	-38
1946	1908	-38
1180	1142	-38
1733	1695	-38
1733	1695	-38
1800	1762	-38
1910	1872	-38
1962	1924	-38
1917	1879	-38
1929	1891	-38
1966	1928	-38
1917	1879	-38
1953	1915	-38
1909	1871	-38
1921	1883	-38
1883	1845	-38
1988	1950	-38
1837	1799	-38
1812	1774	-38
1938	1900	-38
1837	1799	-38
1873	1835	-38
1839	1801	-38
1871	1833	-38
1880	1842	-38
1807	1769	-38
1931	1893	-38
1982	1944	-38
1866	1828	-38
1925	1887	-38
1890	1852	-38
1890	1852	-38
1912	1874	-38
1907	1869	-38
1942	1904	-38
1889	1851	-38
1923	1885	-38
1910	1872	-38
1940	1902	-38
1900	1862	-38
1935	1897	-38
1903	1865	-38
1842	1804	-38
1954	1916	-38
1923	1885	-38
1922	1884	-38
1784	1746	-38
1837	1799	-38
1943	1905	-38
1882	1844	-38
1897	1859	-38
1774	1736	-38
1898	1860	-38
1932	1894	-38
1935	1897	-38
1956	1918	-38
1880	1842	-38
1927	1889	-38
1914	1876	-38
1914	1876	-38
1884	1846	-38
1938	1900	-38
1982	1944	-38
1908	1870	-38
1908	1870	-38
1849	1811	-38
1923	1885	-38
1809	1771	-38
1788	1750	-38
1788	1750	-38
1919	1881	-38
1901	1863	-38
1885	1847	-38
1885	1847	-38
1841	1803	-38
1852	1814	-38
1865	1827	-38
1760	1722	-38
1866	1828	-38
1822	1784	-38
1861	1823	-38
1822	1784	-38
1802	1764	-38
1955	1917	-38
1939	1901	-38
1909	1871	-38
1927	1889	-38
1933	1895	-38
1879	1841	-38
1708	1670	-38
1928	1890	-38
1941	1903	-38
1912	1874	-38
1939	1901	-38
1982	1944	-38
1875	1837	-38
1950	1912	-38
1793	1755	-38
1711	1673	-38
1825	1787	-38
1820	1782	-38
1904	1866	-38
1904	1866	-38
1813	1775	-38
1833	1795	-38
1904	1866	-38
1914	1876	-38
1960	1922	-38
1981	1943	-38
1863	1825	-38
1863	1825	-38
1959	1921	-38
1894	1856	-38
1894	1856	-38
1982	1944	-38
1837	1799	-38
1877	1839	-38
1885	1847	-38
1974	1936	-38
1830	1792	-38
1862	1824	-38
1914	1876	-38
1933	1895	-38
1966	1928	-38
1804	1766	-38
1840	1802	-38
1838	1800	-38
1949	1911	-38
1867	1829	-38
1825	1787	-38
1956	1918	-38
1999	1961	-38
1925	1887	-38
1760	1722	-38
1813	1775	-38
1763	1725	-38
1908	1870	-38
1918	1880	-38
1987	1949	-38
1825	1787	-38
1939	1901	-38
1884	1846	-38
1921	1883	-38
1994	1956	-38
1946	1908	-38
1848	1810	-38
1888	1850	-38
1968	1930	-38
1920	1882	-38
1900	1862	-38
1960	1922	-38
1660	1622	-38
1817	1779	-38
1902	1864	-38
1822	1784	-38
1954	1916	-38
1809	1771	-38
1925	1887	-38
1963	1925	-38
1949	1911	-38
1911	1873	-38
1897	1859	-38
1897	1859	-38
1939	1901	-38
1939	1901	-38
1942	1904	-38
1979	1941	-38
1932	1894	-38
1860	1822	-38
1896	1858	-38
1832	1794	-38
1868	1830	-38
1830	1792	-38
1852	1814	-38
1912	1874	-38
1851	1813	-38
1796	1758	-38
1927	1889	-38
1906	1868	-38
1782	1744	-38
1840	1802	-38
1981	1943	-38
1769	1731	-38
1941	1903	-38
1904	1866	-38
1733	1695	-38
1917	1879	-38
1875	1837	-38
1901	1863	-38
1900	1862	-38
1825	1787	-38
1759	1721	-38
1963	1925	-38
1749	1711	-38
1869	1831	-38
1994	1956	-38
1933	1895	-38
1887	1849	-38
1861	1823	-38
1911	1873	-38
1936	1898	-38
1939	1901	-38
1989	1951	-38
1969	1931	-38
1962	1924	-38
1721	1683	-38
1805	1767	-38
1917	1879	-38
1886	1848	-38
1922	1884	-38
1942	1904	-38
1736	1698	-38
1858	1820	-38
1988	1950	-38
1938	1900	-38
1905	1867	-38
1930	1892	-38
1950	1912	-38
1719	1681	-38
1890	1852	-38
1831	1793	-38
1956	1918	-38
1891	1853	-38
1785	1747	-38
1946	1908	-38
1881	1843	-38
1988	1950	-38
1857	1819	-38
1854	1816	-38
1957	1919	-38
1909	1871	-38
1963	1925	-38
1791	1753	-38
1741	1703	-38
1978	1940	-38
1931	1893	-38
1763	1725	-38
1895	1857	-38
1784	1746	-38
1940	1902	-38
1903	1865	-38
1875	1837	-38
1873	1835	-38
1891	1853	-38
1927	1889	-38
1874	1836	-38
1930	1892	-38
1910	1872	-38
1861	1823	-38
1848	1810	-38
1968	1930	-38
1860	1822	-38
1971	1933	-38
1783	1745	-38
1853	1815	-38
1856	1818	-38
1778	1740	-38
1807	1769	-38
1842	1804	-38
1819	1781	-38
1906	1868	-38
1927	1889	-38
1919	1881	-38
1896	1858	-38
1799	1761	-38
1890	1852	-38
1726	1688	-38
1880	1842	-38
1933	1895	-38
1940	1902	-38
1910	1872	-38
1822	1784	-38
1904	1866	-38
1944	1906	-38
2013	1975	-38
1830	1792	-38
1948	1910	-38
1948	1910	-38
1956	1918	-38
1892	1854	-38
1826	1788	-38
1889	1851	-38
1632	1594	-38
1632	1594	-38
1923	1885	-38
1882	1844	-38
1824	1786	-38
1721	1683	-38
1947	1909	-38
1889	1851	-38
1948	1910	-38
1911	1873	-38
2003	1965	-38
1870	1832	-38
1870	1832	-38
1941	1903	-38
1890	1852	-38
1933	1895	-38
1795	1757	-38
1984	1946	-38
1779	1741	-38
1909	1871	-38
1940	1902	-38
1909	1871	-38
1875	1837	-38
1929	1891	-38
1944	1906	-38
1947	1909	-38
1916	1878	-38
1777	1739	-38
1917	1879	-38
1988	1950	-38
1957	1919	-38
1936	1898	-38
1925	1887	-38
1853	1815	-38
1811	1773	-38
1875	1837	-38
1936	1898	-38
1888	1850	-38
1957	1919	-38
1926	1888	-38
1947	1909	-38
1946	1908	-38
1616	1578	-38
1842	1804	-38
1924	1886	-38
1897	1859	-38
1864	1826	-38
1864	1826	-38
1997	1959	-38
1887	1849	-38
1870	1832	-38
1966	1928	-38
1898	1860	-38
1856	1818	-38
1947	1909	-38
1906	1868	-38
1928	1890	-38
1892	1854	-38
1853	1815	-38
1837	1799	-38
1931	1893	-38
1860	1822	-38
1907	1869	-38
1944	1906	-38
1765	1727	-38
1904	1866	-38
1847	1809	-38
1994	1956	-38
1845	1807	-38
1908	1870	-38
1943	1905	-38
1794	1756	-38
1943	1905	-38
1903	1865	-38
1901	1863	-38
1894	1856	-38
1846	1808	-38
1855	1817	-38
1897	1859	-38
1867	1829	-38
1866	1828	-38
2004	1966	-38
1874	1836	-38
1843	1805	-38
1903	1865	-38
1937	1899	-38
1776	1738	-38
1757	1719	-38
1740	1702	-38
1891	1853	-38
1899	1861	-38
1897	1859	-38
1964	1926	-38
1846	1808	-38
1901	1863	-38
1729	1691	-38
1860	1822	-38
1855	1817	-38
1903	1865	-38
1808	1770	-38
1870	1832	-38
1946	1908	-38
1964	1926	-38
1852	1814	-38
1915	1877	-38
1889	1851	-38
1753	1715	-38
1724	1686	-38
1724	1686	-38
1903	1865	-38
1981	1943	-38
1841	1803	-38
1841	1803	-38
1798	1760	-38
1892	1854	-38
1844	1806	-38
1865	1827	-38
1995	1957	-38
1916	1878	-38
1832	1794	-38
1988	1950	-38
1893	1855	-38
1860	1822	-38
1817	1779	-38
1920	1882	-38
1764	1726	-38
1781	1743	-38
1914	1876	-38
1939	1901	-38
1913	1875	-38
1988	1950	-38
1972	1934	-38
1914	1876	-38
1743	1705	-38
1743	1705	-38
1897	1859	-38
1913	1875	-38
1938	1900	-38
1874	1836	-38
1869	1831	-38
1854	1816	-38
1969	1931	-38
1961	1923	-38
1884	1846	-38
1919	1881	-38
1835	1797	-38
1874	1836	-38
1971	1933	-38
1920	1882	-38
1922	1884	-38
1925	1887	-38
1938	1900	-38
1960	1922	-38
1925	1887	-38
1989	1951	-38
1942	1904	-38
1940	1902	-38
1811	1773	-38
1899	1861	-38
1919	1881	-38
1892	1854	-38
1920	1882	-38
1911	1873	-38
1857	1819	-38
1911	1873	-38
1984	1946	-38
1943	1905	-38
1813	1775	-38
1894	1856	-38
1903	1865	-38
1942	1904	-38
1794	1756	-38
1884	1846	-38
1905	1867	-38
1984	1946	-38
1930	1892	-38
1929	1891	-38
1847	1809	-38
1941	1903	-38
1724	1686	-38
1964	1926	-38
1980	1942	-38
1981	1943	-38
1969	1931	-38
1986	1948	-38
1936	1898	-38
1837	1799	-38
1713	1675	-38
1848	1810	-38
1893	1855	-38
1898	1860	-38
1923	1885	-38
1835	1797	-38
1938	1900	-38
1945	1907	-38
1956	1918	-38
1860	1822	-38
1993	1955	-38
1915	1877	-38
1965	1927	-38
1883	1845	-38
1945	1907	-38
1908	1870	-38
1872	1834	-38
1932	1894	-38
1906	1868	-38
1908	1870	-38
1911	1873	-38
1973	1935	-38
1893	1855	-38
1852	1814	-38
1839	1801	-38
1772	1734	-38
1826	1788	-38
1983	1945	-38
1848	1810	-38
1832	1794	-38
1846	1808	-38
1970	1932	-38
1802	1764	-38
1979	1941	-38
1989	1951	-38
1850	1812	-38
1907	1869	-38
1886	1848	-38
1890	1852	-38
1930	1892	-38
1901	1863	-38
1964	1926	-38
1951	1913	-38
1972	1934	-38
1691	1653	-38
1895	1857	-38
1884	1846	-38
1923	1885	-38
1965	1927	-38
1919	1881	-38
1710	1672	-38
1788	1750	-38
1714	1676	-38
1923	1885	-38
1938	1900	-38
1553	1515	-38
1947	1909	-38
1923	1885	-38
1942	1904	-38
1890	1852	-38
1933	1895	-38
1949	1911	-38
1901	1863	-38
1875	1837	-38
1881	1843	-38
1921	1883	-38
1824	1786	-38
1839	1801	-38
1916	1878	-38
1908	1870	-38
1926	1888	-38
1955	1917	-38
1800	1762	-38
1941	1903	-38
1982	1944	-38
1927	1889	-38
1948	1910	-38
1897	1859	-38
1884	1846	-38
1894	1856	-38
1863	1825	-38
1928	1890	-38
1900	1862	-38
848	810	-38
1827	1789	-38
1953	1915	-38
1953	1915	-38
1908	1870	-38
1913	1875	-38
1849	1811	-38
1806	1768	-38
1810	1772	-38
1975	1937	-38
1927	1889	-38
1915	1877	-38
1944	1906	-38
1831	1793	-38
1938	1900	-38
1853	1815	-38
1843	1805	-38
1843	1805	-38
1849	1811	-38
1752	1714	-38
1988	1950	-38
1887	1849	-38
1846	1808	-38
1942	1904	-38
1859	1821	-38
1891	1853	-38
1888	1850	-38
1702	1664	-38
1876	1838	-38
1815	1777	-38
1937	1899	-38
1884	1846	-38
1840	1802	-38
1910	1872	-38
1959	1921	-38
1942	1904	-38
1927	1889	-38
1780	1742	-38
1912	1874	-38
1919	1881	-38
1936	1898	-38
1799	1761	-38
1793	1755	-38
1922	1884	-38
1807	1769	-38
1965	1927	-38
1978	1940	-38
1856	1818	-38
1841	1803	-38
1935	1897	-38
1807	1769	-38
1878	1840	-38
1876	1838	-38
1965	1927	-38
1926	1888	-38
1881	1843	-38
1960	1922	-38
1939	1901	-38
1956	1918	-38
1878	1840	-38
1802	1764	-38
1918	1880	-38
1898	1860	-38
2003	1965	-38
1945	1907	-38
1945	1907	-38
1913	1875	-38
1978	1940	-38
1897	1859	-38
1960	1922	-38
1907	1869	-38
1894	1856	-38
1803	1765	-38
1986	1948	-38
1973	1935	-38
1922	1884	-38
1813	1775	-38
1837	1799	-38
1857	1819	-38
1892	1854	-38
1813	1775	-38
1758	1720	-38
1956	1918	-38
1907	1869	-38
1935	1897	-38
1865	1827	-38
1893	1855	-38
1889	1851	-38
1942	1904	-38
1880	1842	-38
1895	1857	-38
1935	1897	-38
1677	1639	-38
1818	1780	-38
1884	1846	-38
1864	1826	-38
1904	1866	-38
1962	1924	-38
1938	1900	-38
1942	1904	-38
1848	1810	-38
1898	1860	-38
1885	1847	-38
1933	1895	-38
1933	1895	-38
1899	1861	-38
1921	1883	-38
1852	1814	-38
1930	1892	-38
1906	1868	-38
1855	1817	-38
1901	1863	-38
1923	1885	-38
1936	1898	-38
1919	1881	-38
1979	1941	-38
1966	1928	-38
1784	1746	-38
1769	1731	-38
1869	1831	-38
1892	1854	-38
1715	1677	-38
1953	1915	-38
1899	1861	-38
1999	1961	-38
1923	1885	-38
1828	1790	-38
1895	1857	-38
1808	1770	-38
1860	1822	-38
1960	1922	-38
1984	1946	-38
1827	1789	-38
1740	1702	-38
1907	1869	-38
1874	1836	-38
1868	1830	-38
1901	1863	-38
1975	1937	-38
1980	1942	-38
1856	1818	-38
1935	1897	-38
1779	1741	-38
1961	1923	-38
1936	1898	-38
1928	1890	-38
1977	1939	-38
1840	1802	-38
1958	1920	-38
1977	1939	-38
1926	1888	-38
1918	1880	-38
1983	1945	-38
1831	1793	-38
1946	1908	-38
1755	1717	-38
1979	1941	-38
1941	1903	-38
1928	1890	-38
1902	1864	-38
1789	1751	-38
1882	1844	-38
1872	1834	-38
1874	1836	-38
1923	1885	-38
1942	1904	-38
1887	1849	-38
1927	1889	-38
1922	1884	-38
1918	1880	-38
1941	1903	-38
1750	1712	-38
1916	1878	-38
1734	1696	-38
1876	1838	-38
1827	1789	-38
1905	1867	-38
1802	1764	-38
1941	1903	-38
1784	1746	-38
1974	1936	-38
1946	1908	-38
1848	1810	-38
1810	1772	-38
1968	1930	-38
1956	1918	-38
1814	1776	-38
1852	1814	-38
1945	1907	-38
1945	1907	-38
1870	1832	-38
1979	1941	-38
1849	1811	-38
1890	1852	-38
1806	1768	-38
1906	1868	-38
1759	1721	-38
1875	1837	-38
1929	1891	-38
2003	1965	-38
1966	1928	-38
1898	1860	-38
1763	1725	-38
1867	1829	-38
1856	1818	-38
1856	1818	-38
1804	1766	-38
1881	1843	-38
1762	1724	-38
1869	1831	-38
2006	1968	-38
1896	1858	-38
1893	1855	-38
1896	1858	-38
1950	1912	-38
1935	1897	-38
1830	1792	-38
1938	1900	-38
1987	1949	-38
1906	1868	-38
1896	1858	-38
1957	1919	-38
1909	1871	-38
1783	1745	-38
1886	1848	-38
1917	1879	-38
1885	1847	-38
1868	1830	-38
1934	1896	-38
1959	1921	-38
1811	1773	-38
1963	1925	-38
1679	1641	-38
1898	1860	-38
1919	1881	-38
1954	1916	-38
1864	1826	-38
1960	1922	-38
1978	1940	-38
1907	1869	-38
1858	1820	-38
1925	1887	-38
1912	1874	-38
1972	1934	-38
1941	1903	-38
1870	1832	-38
1871	1833	-38
1871	1833	-38
1897	1859	-38
1882	1844	-38
1914	1876	-38
1941	1903	-38
1929	1891	-38
1933	1895	-38
1762	1724	-38
1813	1775	-38
1896	1858	-38
1862	1824	-38
1770	1732	-38
1881	1843	-38
1895	1857	-38
1970	1932	-38
1745	1707	-38
1998	1960	-38
1920	1882	-38
1846	1808	-38
1833	1795	-38
1858	1820	-38
1870	1832	-38
1891	1853	-38
1911	1873	-38
1891	1853	-38
1886	1848	-38
1902	1864	-38
1889	1851	-38
1774	1736	-38
1899	1861	-38
1828	1790	-38
1926	1888	-38
1772	1734	-38
1835	1797	-38
1835	1797	-38
1907	1869	-38
1799	1761	-38
1918	1880	-38
1920	1882	-38
1888	1850	-38
1903	1865	-38
1926	1888	-38
1809	1771	-38
1900	1862	-38
1908	1870	-38
1901	1863	-38
1920	1882	-38
1902	1864	-38
1966	1928	-38
1921	1883	-38
1903	1865	-38
1919	1881	-38
1821	1783	-38
1799	1761	-38
1875	1837	-38
1877	1839	-38
1867	1829	-38
1923	1885	-38
1962	1924	-38
1983	1945	-38
1880	1842	-38
1717	1679	-38
1822	1784	-38
1941	1903	-38
1927	1889	-38
1816	1778	-38
1825	1787	-38
1900	1862	-38
1819	1781	-38
1907	1869	-38
1859	1821	-38
1958	1920	-38
1933	1895	-38
1925	1887	-38
1839	1801	-38
1784	1746	-38
1940	1902	-38
1955	1917	-38
1816	1778	-38
1859	1821	-38
1967	1929	-38
1898	1860	-38
1937	1899	-38
1794	1756	-38
1924	1886	-38
1813	1775	-38
1884	1846	-38
1962	1924	-38
1873	1835	-38
1851	1813	-38
1974	1936	-38
1853	1815	-38
1907	1869	-38
1912	1874	-38
1826	1788	-38
1929	1891	-38
1769	1731	-38
1953	1915	-38
1902	1864	-38
1895	1857	-38
1769	1731	-38
1944	1906	-38
1965	1927	-38
1912	1874	-38
1764	1726	-38
1865	1827	-38
1944	1906	-38
1721	1683	-38
1930	1892	-38
1911	1873	-38
1837	1799	-38
1922	1884	-38
1858	1820	-38
1915	1877	-38
1908	1870	-38
1896	1858	-38
1896	1858	-38
1900	1862	-38
1904	1866	-38
1944	1906	-38
1872	1834	-38
1864	1826	-38
1941	1903	-38
1988	1950	-38
1808	1770	-38
1959	1921	-38
1955	1917	-38
1902	1864	-38
1925	1887	-38
1983	1945	-38
1930	1892	-38
1960	1922	-38
1934	1896	-38
1883	1845	-38
1932	1894	-38
1919	1881	-38
1958	1920	-38
1977	1939	-38
1986	1948	-38
1871	1833	-38
1970	1932	-38
1915	1877	-38
1958	1920	-38
1900	1862	-38
1894	1856	-38
1957	1919	-38
1912	1874	-38
1942	1904	-38
1785	1747	-38
1816	1778	-38
1967	1929	-38
1897	1859	-38
1915	1877	-38
1915	1877	-38
1950	1912	-38
1889	1851	-38
1869	1831	-38
1898	1860	-38
1844	1806	-38
1983	1945	-38
1830	1792	-38
1821	1783	-38
1908	1870	-38
1932	1894	-38
1879	1841	-38
1973	1935	-38
1714	1676	-38
1958	1920	-38
1926	1888	-38
1875	1837	-38
1913	1875	-38
1797	1759	-38
1781	1743	-38
1906	1868	-38
1906	1868	-38
1906	1868	-38
1906	1868	-38
1863	1825	-38
1853	1815	-38
1983	1945	-38
1744	1706	-38
1876	1838	-38
1838	1800	-38
1903	1865	-38
1854	1816	-38
1931	1893	-38
1945	1907	-38
1809	1771	-38
1883	1845	-38
1873	1835	-38
1923	1885	-38
1846	1808	-38
1969	1931	-38
1941	1903	-38
1964	1926	-38
1824	1786	-38
1830	1792	-38
1936	1898	-38
1930	1892	-38
1733	1695	-38
1912	1874	-38
1911	1873	-38
1930	1892	-38
1962	1924	-38
1887	1849	-38
1833	1795	-38
1854	1816	-38
1904	1866	-38
1559	1521	-38
1868	1830	-38
1978	1940	-38
1838	1800	-38
1939	1901	-38
1930	1892	-38
1935	1897	-38
1918	1880	-38
1889	1851	-38
1348	1310	-38
1919	1881	-38
1928	1890	-38
1875	1837	-38
1803	1765	-38
1936	1898	-38
1858	1820	-38
1874	1836	-38
1879	1841	-38
1940	1902	-38
1856	1818	-38
1896	1858	-38
1896	1858	-38
1899	1861	-38
1860	1822	-38
1960	1922	-38
1923	1885	-38
1902	1864	-38
1933	1895	-38
1937	1899	-38
1932	1894	-38
1826	1788	-38
1983	1945	-38
1893	1855	-38
1950	1912	-38
1868	1830	-38
1852	1814	-38
1855	1817	-38
1843	1805	-38
1919	1881	-38
1979	1941	-38
1895	1857	-38
1953	1915	-38
1926	1888	-38
1935	1897	-38
1977	1939	-38
1891	1853	-38
1714	1676	-38
1958	1920	-38
1753	1715	-38
1902	1864	-38
1960	1922	-38
1894	1856	-38
1942	1904	-38
1895	1857	-38
1985	1947	-38
1922	1884	-38
1895	1857	-38
1916	1878	-38
1906	1868	-38
1919	1881	-38
1932	1894	-38
1809	1771	-38
1880	1842	-38
1772	1734	-38
1914	1876	-38
1932	1894	-38
1944	1906	-38
1956	1918	-38
1871	1833	-38
1871	1833	-38
1898	1860	-38
1992	1954	-38
1912	1874	-38
1942	1904	-38
1840	1802	-38
1790	1752	-38
1963	1925	-38
1900	1862	-38
1926	1888	-38
1875	1837	-38
1873	1835	-38
1889	1851	-38
1958	1920	-38
1848	1810	-38
1890	1852	-38
1921	1883	-38
1900	1862	-38
1982	1944	-38
1927	1889	-38
1969	1931	-38
1942	1904	-38
2008	1970	-38
1944	1906	-38
1865	1827	-38
1938	1900	-38
1860	1822	-38
1934	1896	-38
1972	1934	-38
1791	1753	-38
1829	1791	-38
1908	1870	-38
1951	1913	-38
1878	1840	-38
1713	1675	-38
1896	1858	-38
1928	1890	-38
1915	1877	-38
1907	1869	-38
1932	1894	-38
1981	1943	-38
1899	1861	-38
1956	1918	-38
1937	1899	-38
1876	1838	-38
1846	1808	-38
1905	1867	-38
1852	1814	-38
1921	1883	-38
1936	1898	-38
1878	1840	-38
1895	1857	-38
1839	1801	-38
1931	1893	-38
1937	1899	-38
1928	1890	-38
1866	1828	-38
1702	1664	-38
1958	1920	-38
1818	1780	-38
1829	1791	-38
1829	1791	-38
1932	1894	-38
1814	1776	-38
1959	1921	-38
1904	1866	-38
1904	1866	-38
1773	1735	-38
1847	1809	-38
1924	1886	-38
1817	1779	-38
1879	1841	-38
1827	1789	-38
1991	1953	-38
1904	1866	-38
1900	1862	-38
1922	1884	-38
1868	1830	-38
1792	1754	-38
1798	1760	-38
1787	1749	-38
1880	1842	-38
1919	1881	-38
1919	1881	-38
1906	1868	-38
1847	1809	-38
1965	1927	-38
1774	1736	-38
1954	1916	-38
1905	1867	-38
1936	1898	-38
1835	1797	-38
1982	1944	-38
1838	1800	-38
1782	1744	-38
1902	1864	-38
1779	1741	-38
1815	1777	-38
1999	1961	-38
1915	1877	-38
1967	1929	-38
1611	1573	-38
1771	1733	-38
1883	1845	-38
1885	1847	-38
1920	1882	-38
1965	1927	-38
1834	1796	-38
1928	1890	-38
1942	1904	-38
1911	1873	-38
1922	1884	-38
1872	1834	-38
1962	1924	-38
1917	1879	-38
1801	1763	-38
1959	1921	-38
1851	1813	-38
1853	1815	-38
1867	1829	-38
1967	1929	-38
1805	1767	-38
1737	1699	-38
1737	1699	-38
1947	1909	-38
1880	1842	-38
1776	1738	-38
1776	1738	-38
1991	1953	-38
1916	1878	-38
1892	1854	-38
1794	1756	-38
1900	1862	-38
2001	1963	-38
1974	1936	-38
1887	1849	-38
1951	1913	-38
1813	1775	-38
1765	1727	-38
1905	1867	-38
1989	1951	-38
1451	1413	-38
1747	1709	-38
1939	1901	-38
1682	1644	-38
1894	1856	-38
1928	1890	-38
1889	1851	-38
1929	1891	-38
1879	1841	-38
1886	1848	-38
1908	1870	-38
1908	1870	-38
1671	1633	-38
1893	1855	-38
1874	1836	-38
1761	1723	-38
1955	1917	-38
1971	1933	-38
1848	1810	-38
1878	1840	-38
1903	1865	-38
1824	1786	-38
1930	1892	-38
1836	1798	-38
1610	1572	-38
1610	1572	-38
1926	1888	-38
1981	1943	-38
1997	1959	-38
1846	1808	-38
1898	1860	-38
1939	1901	-38
1895	1857	-38
1985	1947	-38
1917	1879	-38
1912	1874	-38
1950	1912	-38
1892	1854	-38
1951	1913	-38
1855	1817	-38
1855	1817	-38
1945	1907	-38
1982	1944	-38
1961	1923	-38
1980	1942	-38
1900	1862	-38
1901	1863	-38
1983	1945	-38
1928	1890	-38
1908	1870	-38
1883	1845	-38
1889	1851	-38
1918	1880	-38
1975	1937	-38
1982	1944	-38
1958	1920	-38
1956	1918	-38
1759	1721	-38
1887	1849	-38
1846	1808	-38
1771	1733	-38
1941	1903	-38
1989	1951	-38
1896	1858	-38
1935	1897	-38
1897	1859	-38
1865	1827	-38
1901	1863	-38
1974	1936	-38
2005	1967	-38
1881	1843	-38
1842	1804	-38
1965	1927	-38
1886	1848	-38
1483	1445	-38
1873	1835	-38
1922	1884	-38
1904	1866	-38
1919	1881	-38
1822	1784	-38
1957	1919	-38
1936	1898	-38
1857	1819	-38
1715	1677	-38
1909	1871	-38
1903	1865	-38
1956	1918	-38
1889	1851	-38
1814	1776	-38
1869	1831	-38
1841	1803	-38
1909	1871	-38
1908	1870	-38
1880	1842	-38
1995	1957	-38
1977	1939	-38
1913	1875	-38
1858	1820	-38
1891	1853	-38
1835	1797	-38
1729	1691	-38
1939	1901	-38
1842	1804	-38
1885	1847	-38
1731	1693	-38
1970	1932	-38
1928	1890	-38
1782	1744	-38
1728	1690	-38
1928	1890	-38
1968	1930	-38
1802	1764	-38
1930	1892	-38
1879	1841	-38
1980	1942	-38
1932	1894	-38
1960	1922	-38
1924	1886	-38
1781	1743	-38
1775	1737	-38
1821	1783	-38
1865	1827	-38
1935	1897	-38
1889	1851	-38
1911	1873	-38
1959	1921	-38
1834	1796	-38
1926	1888	-38
2000	1962	-38
1901	1863	-38
1870	1832	-38
1813	1775	-38
1897	1859	-38
1804	1766	-38
1904	1866	-38
1743	1705	-38
1990	1952	-38
1923	1885	-38
1795	1757	-38
1967	1929	-38
1882	1844	-38
1913	1875	-38
1953	1915	-38
1879	1841	-38
1940	1902	-38
1891	1853	-38
1901	1863	-38
1937	1899	-38
1888	1850	-38
1869	1831	-38
1926	1888	-38
1926	1888	-38
1851	1813	-38
1939	1901	-38
1882	1844	-38
1886	1848	-38
1809	1771	-38
1893	1855	-38
1963	1925	-38
1963	1925	-38
1840	1802	-38
1794	1756	-38
1916	1878	-38
1963	1925	-38
1629	1591	-38
1856	1818	-38
1920	1882	-38
1836	1798	-38
1408	1370	-38
1942	1904	-38
1989	1951	-38
1964	1926	-38
1853	1815	-38
1790	1752	-38
1899	1861	-38
1919	1881	-38
1936	1898	-38
1869	1831	-38
1962	1924	-38
1940	1902	-38
1974	1936	-38
1784	1746	-38
1984	1946	-38
1994	1956	-38
1921	1883	-38
1939	1901	-38
1929	1891	-38
1924	1886	-38
1842	1804	-38
1916	1878	-38
1987	1949	-38
1704	1666	-38
1883	1845	-38
1979	1941	-38
1666	1628	-38
1916	1878	-38
1898	1860	-38
1926	1888	-38
2004	1966	-38
1651	1613	-38
1907	1869	-38
1903	1865	-38
1920	1882	-38
1891	1853	-38
1905	1867	-38
1924	1886	-38
1963	1925	-38
1666	1628	-38
1941	1903	-38
1810	1772	-38
1810	1772	-38
1902	1864	-38
1844	1806	-38
1963	1925	-38
1896	1858	-38
1902	1864	-38
1919	1881	-38
1746	1708	-38
1931	1893	-38
1979	1941	-38
1955	1917	-38
1931	1893	-38
1920	1882	-38
1865	1827	-38
1995	1957	-38
1958	1920	-38
1929	1891	-38
1791	1753	-38
1850	1812	-38
1822	1784	-38
1836	1798	-38
1722	1684	-38
1941	1903	-38
1895	1857	-38
1939	1901	-38
1922	1884	-38
1074	1036	-38
1880	1842	-38
1975	1937	-38
1804	1766	-38
1967	1929	-38
1939	1901	-38
1900	1862	-38
1903	1865	-38
1860	1822	-38
1795	1757	-38
1795	1757	-38
1931	1893	-38
1893	1855	-38
1879	1841	-38
1832	1794	-38
1933	1895	-38
1918	1880	-38
1890	1852	-38
1872	1834	-38
1984	1946	-38
1958	1920	-38
1845	1807	-38
1923	1885	-38
1891	1853	-38
1904	1866	-38
1916	1878	-38
1877	1839	-38
1931	1893	-38
1820	1782	-38
1925	1887	-38
1781	1743	-38
1845	1807	-38
1959	1921	-38
1827	1789	-38
1810	1772	-38
1903	1865	-38
1897	1859	-38
1942	1904	-38
1931	1893	-38
1918	1880	-38
1946	1908	-38
1913	1875	-38
1919	1881	-38
1943	1905	-38
1833	1795	-38
1826	1788	-38
1936	1898	-38
2001	1963	-38
1841	1803	-38
1892	1854	-38
1851	1813	-38
1876	1838	-38
1898	1860	-38
1884	1846	-38
1827	1789	-38
1865	1827	-38
1899	1861	-38
1949	1911	-38
1191	1153	-38
1863	1825	-38
1888	1850	-38
1808	1770	-38
1902	1864	-38
1904	1866	-38
1906	1868	-38
1908	1870	-38
1905	1867	-38
1753	1715	-38
1902	1864	-38
2001	1963	-38
1814	1776	-38
1883	1845	-38
1803	1765	-38
1956	1918	-38
1859	1821	-38
1900	1862	-38
1680	1642	-38
1891	1853	-38
1929	1891	-38
1966	1928	-38
1860	1822	-38
1983	1945	-38
1982	1944	-38
1943	1905	-38
1904	1866	-38
1944	1906	-38
1968	1930	-38
1919	1881	-38
1834	1796	-38
1882	1844	-38
1823	1785	-38
1794	1756	-38
1823	1785	-38
1823	1785	-38
1972	1934	-38
1961	1923	-38
1991	1953	-38
1937	1899	-38
1840	1802	-38
1500	1462	-38
1874	1836	-38
1907	1869	-38
1903	1865	-38
1825	1787	-38
1953	1915	-38
1782	1744	-38
1891	1853	-38
1991	1953	-38
1988	1950	-38
1864	1826	-38
1971	1933	-38
1949	1911	-38
1919	1881	-38
1957	1919	-38
1963	1925	-38
1762	1724	-38
1885	1847	-38
1885	1847	-38
1988	1950	-38
1860	1822	-38
1938	1900	-38
1912	1874	-38
1796	1758	-38
1816	1778	-38
1865	1827	-38
1880	1842	-38
1939	1901	-38
1790	1752	-38
1794	1756	-38
1937	1899	-38
1922	1884	-38
1893	1855	-38
1851	1813	-38
1991	1953	-38
1891	1853	-38
1982	1944	-38
1958	1920	-38
1931	1893	-38
1868	1830	-38
1731	1693	-38
1867	1829	-38
1627	1589	-38
1728	1690	-38
1807	1769	-38
1899	1861	-38
1954	1916	-38
1892	1854	-38
1904	1866	-38
1896	1858	-38
1860	1822	-38
1897	1859	-38
1743	1705	-38
1972	1934	-38
1842	1804	-38
1960	1922	-38
1733	1695	-38
1855	1817	-38
1862	1824	-38
1886	1848	-38
1896	1858	-38
1943	1905	-38
1764	1726	-38
1895	1857	-38
1967	1929	-38
1737	1699	-38
1861	1823	-38
1955	1917	-38
1748	1710	-38
1818	1780	-38
1907	1869	-38
1889	1851	-38
1990	1952	-38
1976	1938	-38
1737	1699	-38
1981	1943	-38
1858	1820	-38
1894	1856	-38
1820	1782	-38
1783	1745	-38
1841	1803	-38
1929	1891	-38
1904	1866	-38
1971	1933	-38
1971	1933	-38
1843	1805	-38
1936	1898	-38
1944	1906	-38
1944	1906	-38
1946	1908	-38
1899	1861	-38
1930	1892	-38
1903	1865	-38
1883	1845	-38
1850	1812	-38
1946	1908	-38
1877	1839	-38
1935	1897	-38
1892	1854	-38
1934	1896	-38
1951	1913	-38
1914	1876	-38
1876	1838	-38
1998	1960	-38
1953	1915	-38
1773	1735	-38
1908	1870	-38
1988	1950	-38
1994	1956	-38
1899	1861	-38
1921	1883	-38
1924	1886	-38
1856	1818	-38
1953	1915	-38
1925	1887	-38
1861	1823	-38
1962	1924	-38
1675	1637	-38
1675	1637	-38
1917	1879	-38
1917	1879	-38
1959	1921	-38
1904	1866	-38
1838	1800	-38
1881	1843	-38
1874	1836	-38
1885	1847	-38
1861	1823	-38
1848	1810	-38
1882	1844	-38
1788	1750	-38
1869	1831	-38
1885	1847	-38
1915	1877	-38
1901	1863	-38
1882	1844	-38
1973	1935	-38
1733	1695	-38
1930	1892	-38
1756	1718	-38
1942	1904	-38
1870	1832	-38
1912	1874	-38
1958	1920	-38
1958	1920	-38
1879	1841	-38
1965	1927	-38
1944	1906	-38
1934	1896	-38
1783	1745	-38
1956	1918	-38
1950	1912	-38
1881	1843	-38
1915	1877	-38
1948	1910	-38
1908	1870	-38
1937	1899	-38
1926	1888	-38
1702	1664	-38
1873	1835	-38
1914	1876	-38
1983	1945	-38
1883	1845	-38
1813	1775	-38
1944	1906	-38
1978	1940	-38
1872	1834	-38
1977	1939	-38
1824	1786	-38
1860	1822	-38
1910	1872	-38
1881	1843	-38
1957	1919	-38
1886	1848	-38
1913	1875	-38
1974	1936	-38
1838	1800	-38
1930	1892	-38
1827	1789	-38
1979	1941	-38
1886	1848	-38
1836	1798	-38
1934	1896	-38
1904	1866	-38
1919	1881	-38
1855	1817	-38
1763	1725	-38
1795	1757	-38
1852	1814	-38
1933	1895	-38
1873	1835	-38
1973	1935	-38
1887	1849	-38
1871	1833	-38
1930	1892	-38
1878	1840	-38
1775	1737	-38
1978	1940	-38
1470	1432	-38
1811	1773	-38
1923	1885	-38
1946	1908	-38
1836	1798	-38
1869	1831	-38
1844	1806	-38
1998	1960	-38
1892	1854	-38
1900	1862	-38
1861	1823	-38
1968	1930	-38
1898	1860	-38
1807	1769	-38
1780	1742	-38
1900	1862	-38
1895	1857	-38
1834	1796	-38
1813	1775	-38
1950	1912	-38
1936	1898	-38
1956	1918	-38
1755	1717	-38
1937	1899	-38
1897	1859	-38
1941	1903	-38
1808	1770	-38
1866	1828	-38
1938	1900	-38
1962	1924	-38
1907	1869	-38
1766	1728	-38
1933	1895	-38
1835	1797	-38
1875	1837	-38
1892	1854	-38
1825	1787	-38
1831	1793	-38
1908	1870	-38
1916	1878	-38
1751	1713	-38
1854	1816	-38
1978	1940	-38
1766	1728	-38
1875	1837	-38
1939	1901	-38
1939	1901	-38
1934	1896	-38
1813	1775	-38
1891	1853	-38
1631	1593	-38
1983	1945	-38
1692	1654	-38
1879	1841	-38
1880	1842	-38
1894	1856	-38
1957	1919	-38
1932	1894	-38
1931	1893	-38
1902	1864	-38
1980	1942	-38
1911	1873	-38
1879	1841	-38
1925	1887	-38
1886	1848	-38
1952	1914	-38
1878	1840	-38
1903	1865	-38
1904	1866	-38
1822	1784	-38
1843	1805	-38
1913	1875	-38
1931	1893	-38
1918	1880	-38
1926	1888	-38
1943	1905	-38
1685	1647	-38
1920	1882	-38
1921	1883	-38
1791	1753	-38
1889	1851	-38
1895	1857	-38
1906	1868	-38
1791	1753	-38
1791	1753	-38
1896	1858	-38
1812	1774	-38
1965	1927	-38
1919	1881	-38
1955	1917	-38
1889	1851	-38
1941	1903	-38
1987	1949	-38
1772	1734	-38
1874	1836	-38
1976	1938	-38
1895	1857	-38
1927	1889	-38
1855	1817	-38
1868	1830	-38
1924	1886	-38
1947	1909	-38
1823	1785	-38
1893	1855	-38
1840	1802	-38
1905	1867	-38
1880	1842	-38
1955	1917	-38
2002	1964	-38
1879	1841	-38
1790	1752	-38
1917	1879	-38
1819	1781	-38
1887	1849	-38
1943	1905	-38
1903	1865	-38
1918	1880	-38
1918	1880	-38
1897	1859	-38
1922	1884	-38
1886	1848	-38
1951	1913	-38
1794	1756	-38
1831	1793	-38
1910	1872	-38
1855	1817	-38
1954	1916	-38
1772	1734	-38
1985	1947	-38
1965	1927	-38
1886	1848	-38
1967	1929	-38
1897	1859	-38
1902	1864	-38
1838	1800	-38
1933	1895	-38
1997	1959	-38
1904	1866	-38
1935	1897	-38
1918	1880	-38
1902	1864	-38
1746	1708	-38
1904	1866	-38
1941	1903	-38
1691	1653	-38
1901	1863	-38
1548	1510	-38
1897	1859	-38
1947	1909	-38
1788	1750	-38
1946	1908	-38
1848	1810	-38
1926	1888	-38
1920	1882	-38
1935	1897	-38
1877	1839	-38
1877	1839	-38
1972	1934	-38
1901	1863	-38
1977	1939	-38
1404	1366	-38
1744	1706	-38
1965	1927	-38
1947	1909	-38
1919	1881	-38
1874	1836	-38
1805	1767	-38
1805	1767	-38
1874	1836	-38
1896	1858	-38
1943	1905	-38
1892	1854	-38
1976	1938	-38
1924	1886	-38
1946	1908	-38
1900	1862	-38
1869	1831	-38
1837	1799	-38
1914	1876	-38
1923	1885	-38
1739	1701	-38
1818	1780	-38
1899	1861	-38
1885	1847	-38
1792	1754	-38
1889	1851	-38
1821	1783	-38
1856	1818	-38
1832	1794	-38
1960	1922	-38
1911	1873	-38
1840	1802	-38
1996	1958	-38
1881	1843	-38
1914	1876	-38
1928	1890	-38
1922	1884	-38
1806	1768	-38
1925	1887	-38
1793	1755	-38
1906	1868	-38
1766	1728	-38
1902	1864	-38
1795	1757	-38
1900	1862	-38
1904	1866	-38
1989	1951	-38
1819	1781	-38
1944	1906	-38
1893	1855	-38
1883	1845	-38
1906	1868	-38
1968	1930	-38
1940	1902	-38
1898	1860	-38
1985	1947	-38
1891	1853	-38
1977	1939	-38
1765	1727	-38
1911	1873	-38
1789	1751	-38
1922	1884	-38
1903	1865	-38
1720	1682	-38
2001	1963	-38
1864	1826	-38
1939	1901	-38
1854	1816	-38
1819	1781	-38
1770	1732	-38
1811	1773	-38
1879	1841	-38
1917	1879	-38
1907	1869	-38
1983	1945	-38
1769	1731	-38
1822	1784	-38
1938	1900	-38
1914	1876	-38
1932	1894	-38
1979	1941	-38
1933	1895	-38
1891	1853	-38
1987	1949	-38
1906	1868	-38
1971	1933	-38
1784	1746	-38
1994	1956	-38
1968	1930	-38
1979	1941	-38
1885	1847	-38
1919	1881	-38
2009	1971	-38
1896	1858	-38
1896	1858	-38
1890	1852	-38
1939	1901	-38
1936	1898	-38
1918	1880	-38
1882	1844	-38
1746	1708	-38
1760	1722	-38
1864	1826	-38
1847	1809	-38
1999	1961	-38
1804	1766	-38
1937	1899	-38
1824	1786	-38
1864	1826	-38
1846	1808	-38
1967	1929	-38
1917	1879	-38
1876	1838	-38
1978	1940	-38
1899	1861	-38
1907	1869	-38
1995	1957	-38
1943	1905	-38
1912	1874	-38
1887	1849	-38
1897	1859	-38
1990	1952	-38
1812	1774	-38
1812	1774	-38
1825	1787	-38
1839	1801	-38
1840	1802	-38
1927	1889	-38
1914	1876	-38
1835	1797	-38
1635	1597	-38
1890	1852	-38
1795	1757	-38
1973	1935	-38
1872	1834	-38
1804	1766	-38
1931	1893	-38
1954	1916	-38
1890	1852	-38
1656	1618	-38
1895	1857	-38
1952	1914	-38
1906	1868	-38
1909	1871	-38
1951	1913	-38
1938	1900	-38
1935	1897	-38
1823	1785	-38
1870	1832	-38
1943	1905	-38
1887	1849	-38
1806	1768	-38
1951	1913	-38
1883	1845	-38
1765	1727	-38
1815	1777	-38
1796	1758	-38
1897	1859	-38
1973	1935	-38
1911	1873	-38
1910	1872	-38
1919	1881	-38
1816	1778	-38
1897	1859	-38
1801	1763	-38
1777	1739	-38
1695	1657	-38
1762	1724	-38
1934	1896	-38
1979	1941	-38
1852	1814	-38
1832	1794	-38
1832	1794	-38
1889	1851	-38
1890	1852	-38
1884	1846	-38
1992	1954	-38
911	873	-38
1952	1914	-38
1819	1781	-38
1940	1902	-38
1781	1743	-38
1901	1863	-38
1873	1835	-38
1935	1897	-38
1885	1847	-38
1874	1836	-38
1927	1889	-38
1949	1911	-38
1950	1912	-38
1978	1940	-38
1914	1876	-38
1925	1887	-38
1928	1890	-38
1922	1884	-38
1927	1889	-38
1948	1910	-38
1918	1880	-38
1884	1846	-38
1864	1826	-38
1842	1804	-38
1955	1917	-38
1927	1889	-38
1801	1763	-38
1857	1819	-38
2010	1972	-38
1881	1843	-38
1805	1767	-38
1857	1819	-38
1887	1849	-38
1944	1906	-38
1857	1819	-38
1821	1783	-38
1728	1690	-38
1890	1852	-38
1944	1906	-38
1870	1832	-38
1901	1863	-38
1866	1828	-38
1823	1785	-38
1960	1922	-38
1791	1753	-38
1913	1875	-38
1883	1845	-38
1943	1905	-38
1807	1769	-38
1807	1769	-38
1877	1839	-38
1941	1903	-38
1755	1717	-38
1888	1850	-38
1762	1724	-38
1883	1845	-38
1917	1879	-38
1738	1700	-38
1999	1961	-38
1843	1805	-38
1781	1743	-38
1781	1743	-38
1856	1818	-38
1842	1804	-38
1929	1891	-38
1718	1680	-38
1901	1863	-38
1901	1863	-38
1932	1894	-38
1976	1938	-38
1849	1811	-38
1947	1909	-38
1716	1678	-38
1944	1906	-38
1856	1818	-38
1945	1907	-38
1938	1900	-38
1889	1851	-38
1710	1672	-38
1710	1672	-38
1921	1883	-38
1845	1807	-38
1959	1921	-38
1935	1897	-38
1898	1860	-38
1727	1689	-38
1965	1927	-38
1933	1895	-38
1882	1844	-38
1812	1774	-38
1831	1793	-38
1784	1746	-38
1719	1681	-38
1858	1820	-38
1957	1919	-38
1876	1838	-38
1917	1879	-38
1900	1862	-38
1947	1909	-38
1922	1884	-38
1912	1874	-38
1802	1764	-38
1841	1803	-38
1836	1798	-38
1831	1793	-38
1836	1798	-38
1847	1809	-38
1871	1833	-38
1948	1910	-38
1983	1945	-38
1903	1865	-38
1968	1930	-38
1782	1744	-38
1912	1874	-38
1861	1823	-38
1912	1874	-38
1888	1850	-38
1812	1774	-38
1931	1893	-38
1818	1780	-38
1907	1869	-38
1885	1847	-38
1910	1872	-38
1872	1834	-38
1867	1829	-38
1820	1782	-38
1942	1904	-38
1872	1834	-38
1927	1889	-38
1894	1856	-38
1933	1895	-38
1946	1908	-38
1940	1902	-38
1849	1811	-38
1827	1789	-38
1971	1933	-38
1971	1933	-38
1964	1926	-38
1912	1874	-38
1933	1895	-38
1889	1851	-38
1739	1701	-38
1992	1954	-38
1972	1934	-38
1881	1843	-38
1952	1914	-38
2002	1964	-38
1939	1901	-38
1625	1587	-38
1870	1832	-38
1969	1931	-38
1907	1869	-38
1845	1807	-38
1913	1875	-38
1953	1915	-38
1895	1857	-38
1937	1899	-38
1961	1923	-38
1988	1950	-38
1814	1776	-38
1907	1869	-38
1903	1865	-38
1930	1892	-38
1931	1893	-38
1921	1883	-38
1828	1790	-38
1964	1926	-38
1908	1870	-38
1916	1878	-38
1897	1859	-38
1841	1803	-38
1769	1731	-38
1946	1908	-38
1885	1847	-38
1902	1864	-38
1832	1794	-38
1902	1864	-38
1850	1812	-38
1712	1674	-38
883	845	-38
1790	1752	-38
1932	1894	-38
1978	1940	-38
1889	1851	-38
2002	1964	-38
1944	1906	-38
1924	1886	-38
1915	1877	-38
1695	1657	-38
1927	1889	-38
1885	1847	-38
1940	1902	-38
1841	1803	-38
1912	1874	-38
1856	1818	-38
1924	1886	-38
1880	1842	-38
2012	1974	-38
1891	1853	-38
1959	1921	-38
1916	1878	-38
1907	1869	-38
1823	1785	-38
1941	1903	-38
1981	1943	-38
1887	1849	-38
1814	1776	-38
1855	1817	-38
1860	1822	-38
1956	1918	-38
1883	1845	-38
1880	1842	-38
1934	1896	-38
1882	1844	-38
1901	1863	-38
1919	1881	-38
1784	1746	-38
1845	1807	-38
1925	1887	-38
1870	1832	-38
1804	1766	-38
1857	1819	-38
1914	1876	-38
1897	1859	-38
1899	1861	-38
1948	1910	-38
1831	1793	-38
1636	1598	-38
1839	1801	-38
1859	1821	-38
1886	1848	-38
1892	1854	-38
1941	1903	-38
1928	1890	-38
1894	1856	-38
1814	1776	-38
1897	1859	-38
1795	1757	-38
1965	1927	-38
1903	1865	-38
1867	1829	-38
1957	1919	-38
1836	1798	-38
1917	1879	-38
1804	1766	-38
1930	1892	-38
1931	1893	-38
1869	1831	-38
1986	1948	-38
1887	1849	-38
1950	1912	-38
1780	1742	-38
1756	1718	-38
1865	1827	-38
1875	1837	-38
1936	1898	-38
1908	1870	-38
1753	1715	-38
1897	1859	-38
1774	1736	-38
1892	1854	-38
1783	1745	-38
1910	1872	-38
1746	1708	-38
1795	1757	-38
1802	1764	-38
1956	1918	-38
1915	1877	-38
1982	1944	-38
1760	1722	-38
1849	1811	-38
1981	1943	-38
1871	1833	-38
1911	1873	-38
1800	1762	-38
1873	1835	-38
1845	1807	-38
1813	1775	-38
1913	1875	-38
1870	1832	-38
1944	1906	-38
1944	1906	-38
1973	1935	-38
1846	1808	-38
1902	1864	-38
1864	1826	-38
1769	1731	-38
1953	1915	-38
1941	1903	-38
1875	1837	-38
1914	1876	-38
1777	1739	-38
1879	1841	-38
1816	1778	-38
1823	1785	-38
1897	1859	-38
1822	1784	-38
1952	1914	-38
1821	1783	-38
1927	1889	-38
1865	1827	-38
1916	1878	-38
1838	1800	-38
1877	1839	-38
1927	1889	-38
1840	1802	-38
1980	1942	-38
1884	1846	-38
1922	1884	-38
1901	1863	-38
2011	1973	-38
1911	1873	-38
1893	1855	-38
1915	1877	-38
1844	1806	-38
1890	1852	-38
1917	1879	-38
1900	1862	-38
1900	1862	-38
1937	1899	-38
1989	1951	-38
1910	1872	-38
1900	1862	-38
1826	1788	-38
1901	1863	-38
1744	1706	-38
1923	1885	-38
1914	1876	-38
1927	1889	-38
1763	1725	-38
1920	1882	-38
1926	1888	-38
1881	1843	-38
1796	1758	-38
1866	1828	-38
1938	1900	-38
1700	1662	-38
1852	1814	-38
1972	1934	-38
1831	1793	-38
1831	1793	-38
1899	1861	-38
1879	1841	-38
1893	1855	-38
1951	1913	-38
1927	1889	-38
1908	1870	-38
1903	1865	-38
1746	1708	-38
1740	1702	-38
1914	1876	-38
1914	1876	-38
1888	1850	-38
1872	1834	-38
1908	1870	-38
1815	1777	-38
1809	1771	-38
1874	1836	-38
1758	1720	-38
1895	1857	-38
1847	1809	-38
1763	1725	-38
1768	1730	-38
1902	1864	-38
1911	1873	-38
1806	1768	-38
1902	1864	-38
1757	1719	-38
1977	1939	-38
1961	1923	-38
1965	1927	-38
1871	1833	-38
1891	1853	-38
1951	1913	-38
1807	1769	-38
1988	1950	-38
1892	1854	-38
1898	1860	-38
1898	1860	-38
1884	1846	-38
1828	1790	-38
1845	1807	-38
1924	1886	-38
1810	1772	-38
1870	1832	-38
1796	1758	-38
1774	1736	-38
1936	1898	-38
1918	1880	-38
1791	1753	-38
1931	1893	-38
1885	1847	-38
1879	1841	-38
1879	1841	-38
1819	1781	-38
1877	1839	-38
1909	1871	-38
1978	1940	-38
1831	1793	-38
1839	1801	-38
1992	1954	-38
1890	1852	-38
1950	1912	-38
1917	1879	-38
1911	1873	-38
1972	1934	-38
1877	1839	-38
1920	1882	-38
1920	1882	-38
1970	1932	-38
1850	1812	-38
1949	1911	-38
1907	1869	-38
1907	1869	-38
1948	1910	-38
1914	1876	-38
1964	1926	-38
1899	1861	-38
1899	1861	-38
1798	1760	-38
1904	1866	-38
1906	1868	-38
1911	1873	-38
1887	1849	-38
1920	1882	-38
1971	1933	-38
1838	1800	-38
1890	1852	-38
1969	1931	-38
1835	1797	-38
1830	1792	-38
1915	1877	-38
1930	1892	-38
1877	1839	-38
1911	1873	-38
1916	1878	-38
1927	1889	-38
1908	1870	-38
1880	1842	-38
1966	1928	-38
1671	1633	-38
1862	1824	-38
1799	1761	-38
1746	1708	-38
1945	1907	-38
1785	1747	-38
1690	1652	-38
1848	1810	-38
1935	1897	-38
1980	1942	-38
1811	1773	-38
1899	1861	-38
1849	1811	-38
1913	1875	-38
1796	1758	-38
1918	1880	-38
1757	1719	-38
1844	1806	-38
1872	1834	-38
2003	1965	-38
1960	1922	-38
1873	1835	-38
1902	1864	-38
1902	1864	-38
1968	1930	-38
1851	1813	-38
1993	1955	-38
1884	1846	-38
1964	1926	-38
1966	1928	-38
1848	1810	-38
1934	1896	-38
1784	1746	-38
1924	1886	-38
1884	1846	-38
1772	1734	-38
2005	1967	-38
1897	1859	-38
1860	1822	-38
1893	1855	-38
1950	1912	-38
1737	1699	-38
1748	1710	-38
1970	1932	-38
1892	1854	-38
1806	1768	-38
1795	1757	-38
1780	1742	-38
1757	1719	-38
1936	1898	-38
1944	1906	-38
1941	1903	-38
1803	1765	-38
1878	1840	-38
1940	1902	-38
1948	1910	-38
1797	1759	-38
1790	1752	-38
1958	1920	-38
1854	1816	-38
1760	1722	-38
1845	1807	-38
1874	1836	-38
1870	1832	-38
1722	1684	-38
1896	1858	-38
1912	1874	-38
1954	1916	-38
1947	1909	-38
1964	1926	-38
1893	1855	-38
1740	1702	-38
1836	1798	-38
1846	1808	-38
1627	1589	-38
1821	1783	-38
1940	1902	-38
1960	1922	-38
1976	1938	-38
1867	1829	-38
1907	1869	-38
1943	1905	-38
1908	1870	-38
1810	1772	-38
1827	1789	-38
1883	1845	-38
1788	1750	-38
1960	1922	-38
1911	1873	-38
1926	1888	-38
1790	1752	-38
1912	1874	-38
1907	1869	-38
1795	1757	-38
1982	1944	-38
1976	1938	-38
1858	1820	-38
1833	1795	-38
1966	1928	-38
1835	1797	-38
1998	1960	-38
1783	1745	-38
1867	1829	-38
1880	1842	-38
1958	1920	-38
1895	1857	-38
1890	1852	-38
1915	1877	-38
1972	1934	-38
1941	1903	-38
1826	1788	-38
1834	1796	-38
1934	1896	-38
1837	1799	-38
1939	1901	-38
1939	1901	-38
1902	1864	-38
1856	1818	-38
1919	1881	-38
1876	1838	-38
1931	1893	-38
1818	1780	-38
1833	1795	-38
1876	1838	-38
1886	1848	-38
1908	1870	-38
1863	1825	-38
1920	1882	-38
1714	1676	-38
1910	1872	-38
1891	1853	-38
1871	1833	-38
1884	1846	-38
1831	1793	-38
1906	1868	-38
1748	1710	-38
1986	1948	-38
1945	1907	-38
1966	1928	-38
1976	1938	-38
1974	1936	-38
1891	1853	-38
1891	1853	-38
1813	1775	-38
1883	1845	-38
1940	1902	-38
1789	1751	-38
1891	1853	-38
1956	1918	-38
1837	1799	-38
1853	1815	-38
1910	1872	-38
1901	1863	-38
1881	1843	-38
1988	1950	-38
1964	1926	-38
1874	1836	-38
1928	1890	-38
1895	1857	-38
1714	1676	-38
1928	1890	-38
1705	1667	-38
1103	1065	-38
1929	1891	-38
1982	1944	-38
1964	1926	-38
1919	1881	-38
1789	1751	-38
1798	1760	-38
1947	1909	-38
1902	1864	-38
1962	1924	-38
1971	1933	-38
1870	1832	-38
1978	1940	-38
1861	1823	-38
1982	1944	-38
1919	1881	-38
1938	1900	-38
1945	1907	-38
1900	1862	-38
2004	1966	-38
1886	1848	-38
1865	1827	-38
1912	1874	-38
1792	1754	-38
1888	1850	-38
1877	1839	-38
1942	1904	-38
1897	1859	-38
1869	1831	-38
1907	1869	-38
1894	1856	-38
1915	1877	-38
1884	1846	-38
1924	1886	-38
1985	1947	-38
1775	1737	-38
1855	1817	-38
1956	1918	-38
1959	1921	-38
1892	1854	-38
1892	1854	-38
1980	1942	-38
1813	1775	-38
1916	1878	-38
1783	1745	-38
1999	1961	-38
1871	1833	-38
1935	1897	-38
1907	1869	-38
1958	1920	-38
1809	1771	-38
1921	1883	-38
1988	1950	-38
1905	1867	-38
1724	1686	-38
1886	1848	-38
1855	1817	-38
1894	1856	-38
1987	1949	-38
1978	1940	-38
1713	1675	-38
1860	1822	-38
1754	1716	-38
1995	1957	-38
1944	1906	-38
1875	1837	-38
1805	1767	-38
1919	1881	-38
1818	1780	-38
1808	1770	-38
1943	1905	-38
1918	1880	-38
1905	1867	-38
1901	1863	-38
1769	1731	-38
1907	1869	-38
1876	1838	-38
1771	1733	-38
1881	1843	-38
1881	1843	-38
1921	1883	-38
1935	1897	-38
1847	1809	-38
1937	1899	-38
1933	1895	-38
1886	1848	-38
1860	1822	-38
1805	1767	-38
1858	1820	-38
1891	1853	-38
1880	1842	-38
1863	1825	-38
1794	1756	-38
1944	1906	-38
1898	1860	-38
1938	1900	-38
1957	1919	-38
1902	1864	-38
1916	1878	-38
1723	1685	-38
1860	1822	-38
1901	1863	-38
2009	1971	-38
1849	1811	-38
1883	1845	-38
1913	1875	-38
1932	1894	-38
1984	1946	-38
1956	1918	-38
1939	1901	-38
1834	1796	-38
1945	1907	-38
1944	1906	-38
1901	1863	-38
1940	1902	-38
1886	1848	-38
1180	1142	-38
1908	1870	-38
1920	1882	-38
1832	1794	-38
1927	1889	-38
1801	1763	-38
1770	1732	-38
1986	1948	-38
1493	1455	-38
1872	1834	-38
1886	1848	-38
1800	1762	-38
1884	1846	-38
1999	1961	-38
1880	1842	-38
1720	1682	-38
1905	1867	-38
1936	1898	-38
1990	1952	-38
1870	1832	-38
1917	1879	-38
1888	1850	-38
1705	1667	-38
1856	1818	-38
1865	1827	-38
1938	1900	-38
1900	1862	-38
1919	1881	-38
1937	1899	-38
1881	1843	-38
1895	1857	-38
1693	1655	-38
1904	1866	-38
1868	1830	-38
1811	1773	-38
1779	1741	-38
1833	1795	-38
1938	1900	-38
1870	1832	-38
1732	1694	-38
1864	1826	-38
1913	1875	-38
1961	1923	-38
1943	1905	-38
1943	1905	-38
1885	1847	-38
1799	1761	-38
1871	1833	-38
1863	1825	-38
1863	1825	-38
1918	1880	-38
1918	1880	-38
1938	1900	-38
1909	1871	-38
1937	1899	-38
1925	1887	-38
1932	1894	-38
1892	1854	-38
1959	1921	-38
1843	1805	-38
1982	1944	-38
1906	1868	-38
1948	1910	-38
1932	1894	-38
1849	1811	-38
1787	1749	-38
1918	1880	-38
1813	1775	-38
1968	1930	-38
1928	1890	-38
1878	1840	-38
1871	1833	-38
1828	1790	-38
1868	1830	-38
1917	1879	-38
1907	1869	-38
1871	1833	-38
1986	1948	-38
1925	1887	-38
1954	1916	-38
1924	1886	-38
1945	1907	-38
1961	1923	-38
1891	1853	-38
1905	1867	-38
1958	1920	-38
1888	1850	-38
1929	1891	-38
1785	1747	-38
1926	1888	-38
1952	1914	-38
1948	1910	-38
1859	1821	-38
1881	1843	-38
1870	1832	-38
1870	1832	-38
1940	1902	-38
1938	1900	-38
1841	1803	-38
1917	1879	-38
1950	1912	-38
1831	1793	-38
1923	1885	-38
1892	1854	-38
1892	1854	-38
1931	1893	-38
1921	1883	-38
1915	1877	-38
1889	1851	-38
1894	1856	-38
1780	1742	-38
1942	1904	-38
1926	1888	-38
1926	1888	-38
1595	1557	-38
1984	1946	-38
1955	1917	-38
1717	1679	-38
1919	1881	-38
1818	1780	-38
1827	1789	-38
1923	1885	-38
1906	1868	-38
1891	1853	-38
1935	1897	-38
1892	1854	-38
1892	1854	-38
1918	1880	-38
1824	1786	-38
1910	1872	-38
1969	1931	-38
1906	1868	-38
1770	1732	-38
1809	1771	-38
1777	1739	-38
1904	1866	-38
1988	1950	-38
1909	1871	-38
1886	1848	-38
1767	1729	-38
1828	1790	-38
1828	1790	-38
1821	1783	-38
1904	1866	-38
2003	1965	-38
1908	1870	-38
1883	1845	-38
1774	1736	-38
1979	1941	-38
1976	1938	-38
1947	1909	-38
1986	1948	-38
1903	1865	-38
1848	1810	-38
1914	1876	-38
1730	1692	-38
1929	1891	-38
1926	1888	-38
1972	1934	-38
1905	1867	-38
1876	1838	-38
1876	1838	-38
1895	1857	-38
1807	1769	-38
1893	1855	-38
1903	1865	-38
1984	1946	-38
2000	1962	-38
1756	1718	-38
1841	1803	-38
1886	1848	-38
1946	1908	-38
1979	1941	-38
1950	1912	-38
1893	1855	-38
1894	1856	-38
1850	1812	-38
1964	1926	-38
1905	1867	-38
1873	1835	-38
1862	1824	-38
1777	1739	-38
1777	1739	-38
1924	1886	-38
1924	1886	-38
1780	1742	-38
1711	1673	-38
1813	1775	-38
1880	1842	-38
1971	1933	-38
1938	1900	-38
1910	1872	-38
1950	1912	-38
1938	1900	-38
1857	1819	-38
1857	1819	-38
1915	1877	-38
1961	1923	-38
1855	1817	-38
1914	1876	-38
1955	1917	-38
1937	1899	-38
1493	1455	-38
1922	1884	-38
1973	1935	-38
1927	1889	-38
1896	1858	-38
1947	1909	-38
1981	1943	-38
1897	1859	-38
1982	1944	-38
1902	1864	-38
1890	1852	-38
1911	1873	-38
1973	1935	-38
1957	1919	-38
1870	1832	-38
1849	1811	-38
1957	1919	-38
1797	1759	-38
1886	1848	-38
1975	1937	-38
1920	1882	-38
1929	1891	-38
1935	1897	-38
1939	1901	-38
1921	1883	-38
1857	1819	-38
1959	1921	-38
1944	1906	-38
1853	1815	-38
1777	1739	-38
1982	1944	-38
1982	1944	-38
1956	1918	-38
1858	1820	-38
1779	1741	-38
1900	1862	-38
1900	1862	-38
1830	1792	-38
1942	1904	-38
1929	1891	-38
1882	1844	-38
1718	1680	-38
1686	1648	-38
1979	1941	-38
1958	1920	-38
1893	1855	-38
1957	1919	-38
1877	1839	-38
1917	1879	-38
1948	1910	-38
1943	1905	-38
1917	1879	-38
1905	1867	-38
1964	1926	-38
1991	1953	-38
1924	1886	-38
1889	1851	-38
1937	1899	-38
1897	1859	-38
1912	1874	-38
1734	1696	-38
1806	1768	-38
1968	1930	-38
1841	1803	-38
1916	1878	-38
1761	1723	-38
1883	1845	-38
1967	1929	-38
1960	1922	-38
1901	1863	-38
1851	1813	-38
1873	1835	-38
1896	1858	-38
1928	1890	-38
1944	1906	-38
1902	1864	-38
1810	1772	-38
1900	1862	-38
1839	1801	-38
1875	1837	-38
1867	1829	-38
1879	1841	-38
1879	1841	-38
1950	1912	-38
1956	1918	-38
1757	1719	-38
1868	1830	-38
1887	1849	-38
1812	1774	-38
1277	1239	-38
1916	1878	-38
1967	1929	-38
1711	1673	-38
1963	1925	-38
1913	1875	-38
1844	1806	-38
1913	1875	-38
1955	1917	-38
1894	1856	-38
1920	1882	-38
1900	1862	-38
1960	1922	-38
1882	1844	-38
1859	1821	-38
1715	1677	-38
1949	1911	-38
1713	1675	-38
1923	1885	-38
1915	1877	-38
1910	1872	-38
1925	1887	-38
1895	1857	-38
1595	1557	-38
1785	1747	-38
1921	1883	-38
1933	1895	-38
1910	1872	-38
1665	1627	-38
1814	1776	-38
1940	1902	-38
1921	1883	-38
1790	1752	-38
1961	1923	-38
1770	1732	-38
1963	1925	-38
1842	1804	-38
1774	1736	-38
1829	1791	-38
1930	1892	-38
1902	1864	-38
1938	1900	-38
1868	1830	-38
1845	1807	-38
1811	1773	-38
1936	1898	-38
1969	1931	-38
1706	1668	-38
1948	1910	-38
1981	1943	-38
1801	1763	-38
1942	1904	-38
1892	1854	-38
1899	1861	-38
1948	1910	-38
1720	1682	-38
1926	1888	-38
1827	1789	-38
1888	1850	-38
1870	1832	-38
1980	1942	-38
1959	1921	-38
1917	1879	-38
1924	1886	-38
1925	1887	-38
1906	1868	-38
1612	1574	-38
1880	1842	-38
1896	1858	-38
1928	1890	-38
1907	1869	-38
1899	1861	-38
1788	1750	-38
1985	1947	-38
1858	1820	-38
1785	1747	-38
1785	1747	-38
1950	1912	-38
1780	1742	-38
1917	1879	-38
1929	1891	-38
1929	1891	-38
1887	1849	-38
1872	1834	-38
1895	1857	-38
1920	1882	-38
1903	1865	-38
1889	1851	-38
1972	1934	-38
1861	1823	-38
1925	1887	-38
1927	1889	-38
1869	1831	-38
1838	1800	-38
1897	1859	-38
1830	1792	-38
1938	1900	-38
1888	1850	-38
1888	1850	-38
1935	1897	-38
1969	1931	-38
1881	1843	-38
1739	1701	-38
1963	1925	-38
1901	1863	-38
1912	1874	-38
1927	1889	-38
1987	1949	-38
1981	1943	-38
1791	1753	-38
1866	1828	-38
1913	1875	-38
1955	1917	-38
1919	1881	-38
1970	1932	-38
1949	1911	-38
1826	1788	-38
1961	1923	-38
1846	1808	-38
1813	1775	-38
1902	1864	-38
1892	1854	-38
1964	1926	-38
1884	1846	-38
1923	1885	-38
1828	1790	-38
1958	1920	-38
1839	1801	-38
1886	1848	-38
1962	1924	-38
1935	1897	-38
1864	1826	-38
1833	1795	-38
1870	1832	-38
1826	1788	-38
1997	1959	-38
1926	1888	-38
1728	1690	-38
1990	1952	-38
1789	1751	-38
1793	1755	-38
1830	1792	-38
1897	1859	-38
1950	1912	-38
1806	1768	-38
1946	1908	-38
1946	1908	-38
1890	1852	-38
1899	1861	-38
1910	1872	-38
1905	1867	-38
1907	1869	-38
1924	1886	-38
1918	1880	-38
1840	1802	-38
1855	1817	-38
1945	1907	-38
1854	1816	-38
1769	1731	-38
1935	1897	-38
1780	1742	-38
1853	1815	-38
1893	1855	-38
1867	1829	-38
1940	1902	-38
1924	1886	-38
1818	1780	-38
1841	1803	-38
1807	1769	-38
1924	1886	-38
1958	1920	-38
1730	1692	-38
1819	1781	-38
2004	1966	-38
1892	1854	-38
1878	1840	-38
1972	1934	-38
1840	1802	-38
1879	1841	-38
1935	1897	-38
1734	1696	-38
1989	1951	-38
1873	1835	-38
1811	1773	-38
1889	1851	-38
1925	1887	-38
1870	1832	-38
1888	1850	-38
1946	1908	-38
1852	1814	-38
1916	1878	-38
1798	1760	-38
1987	1949	-38
1944	1906	-38
1970	1932	-38
1975	1937	-38
1925	1887	-38
1831	1793	-38
1880	1842	-38
1931	1893	-38
1952	1914	-38
1847	1809	-38
1722	1684	-38
1904	1866	-38
1756	1718	-38
1863	1825	-38
1863	1825	-38
1933	1895	-38
1904	1866	-38
1817	1779	-38
1852	1814	-38
1800	1762	-38
1911	1873	-38
1817	1779	-38
1948	1910	-38
1908	1870	-38
1956	1918	-38
1859	1821	-38
1891	1853	-38
1943	1905	-38
1994	1956	-38
1892	1854	-38
1857	1819	-38
1877	1839	-38
1916	1878	-38
1632	1594	-38
1881	1843	-38
1902	1864	-38
1992	1954	-38
1975	1937	-38
1913	1875	-38
1937	1899	-38
1982	1944	-38
1836	1798	-38
1851	1813	-38
1791	1753	-38
1917	1879	-38
1949	1911	-38
1963	1925	-38
1941	1903	-38
1903	1865	-38
1962	1924	-38
1781	1743	-38
1943	1905	-38
1953	1915	-38
1857	1819	-38
1901	1863	-38
1890	1852	-38
1892	1854	-38
1914	1876	-38
1912	1874	-38
1891	1853	-38
1948	1910	-38
1908	1870	-38
1890	1852	-38
1856	1818	-38
1931	1893	-38
1875	1837	-38
1830	1792	-38
1884	1846	-38
1865	1827	-38
1963	1925	-38
1962	1924	-38
1895	1857	-38
1967	1929	-38
1876	1838	-38
1929	1891	-38
1877	1839	-38
1857	1819	-38
1960	1922	-38
1881	1843	-38
1875	1837	-38
1858	1820	-38
1921	1883	-38
1753	1715	-38
1924	1886	-38
1946	1908	-38
1946	1908	-38
1921	1883	-38
1872	1834	-38
1900	1862	-38
1889	1851	-38
1903	1865	-38
1923	1885	-38
1872	1834	-38
1906	1868	-38
1965	1927	-38
1906	1868	-38
1751	1713	-38
1936	1898	-38
1843	1805	-38
1938	1900	-38
1874	1836	-38
1950	1912	-38
1794	1756	-38
1922	1884	-38
1912	1874	-38
1935	1897	-38
1757	1719	-38
1975	1937	-38
1930	1892	-38
1881	1843	-38
1904	1866	-38
2007	1969	-38
1937	1899	-38
1896	1858	-38
1729	1691	-38
1835	1797	-38
1921	1883	-38
1756	1718	-38
1997	1959	-38
1867	1829	-38
1899	1861	-38
1940	1902	-38
1946	1908	-38
1981	1943	-38
1882	1844	-38
1831	1793	-38
1786	1748	-38
1888	1850	-38
1934	1896	-38
1794	1756	-38
1845	1807	-38
1900	1862	-38
1737	1699	-38
1905	1867	-38
1847	1809	-38
1778	1740	-38
1892	1854	-38
1803	1765	-38
1851	1813	-38
1828	1790	-38
1947	1909	-38
1940	1902	-38
1866	1828	-38
1823	1785	-38
1910	1872	-38
1931	1893	-38
1833	1795	-38
1794	1756	-38
1898	1860	-38
1981	1943	-38
1905	1867	-38
1922	1884	-38
1945	1907	-38
1921	1883	-38
1776	1738	-38
1990	1952	-38
1943	1905	-38
1916	1878	-38
1928	1890	-38
1847	1809	-38
1878	1840	-38
1919	1881	-38
1974	1936	-38
1978	1940	-38
1835	1797	-38
1914	1876	-38
1889	1851	-38
1762	1724	-38
1921	1883	-38
1868	1830	-38
1892	1854	-38
1880	1842	-38
1952	1914	-38
1879	1841	-38
1971	1933	-38
1923	1885	-38
1730	1692	-38
1792	1754	-38
1892	1854	-38
1817	1779	-38
1757	1719	-38
1725	1687	-38
1882	1844	-38
1747	1709	-38
1913	1875	-38
1988	1950	-38
1873	1835	-38
1908	1870	-38
1832	1794	-38
2008	1970	-38
1844	1806	-38
1941	1903	-38
1922	1884	-38
1910	1872	-38
1889	1851	-38
1890	1852	-38
1935	1897	-38
1884	1846	-38
1906	1868	-38
1890	1852	-38
1915	1877	-38
1975	1937	-38
1858	1820	-38
1895	1857	-38
1935	1897	-38
1930	1892	-38
1913	1875	-38
1918	1880	-38
1933	1895	-38
1927	1889	-38
1927	1889	-38
1798	1760	-38
1902	1864	-38
1888	1850	-38
2009	1971	-38
1791	1753	-38
1813	1775	-38
1957	1919	-38
1832	1794	-38
1980	1942	-38
1809	1771	-38
1790	1752	-38
1911	1873	-38
1805	1767	-38
1985	1947	-38
1938	1900	-38
1859	1821	-38
1895	1857	-38
1967	1929	-38
2002	1964	-38
1850	1812	-38
1831	1793	-38
1933	1895	-38
1912	1874	-38
1893	1855	-38
1949	1911	-38
1901	1863	-38
1948	1910	-38
1886	1848	-38
1952	1914	-38
1984	1946	-38
1960	1922	-38
1914	1876	-38
1743	1705	-38
1773	1735	-38
2001	1963	-38
1939	1901	-38
1860	1822	-38
1833	1795	-38
1872	1834	-38
1907	1869	-38
1936	1898	-38
1927	1889	-38
1868	1830	-38
1886	1848	-38
1896	1858	-38
1777	1739	-38
1860	1822	-38
1860	1822	-38
1914	1876	-38
1703	1665	-38
1832	1794	-38
1919	1881	-38
1944	1906	-38
1920	1882	-38
1936	1898	-38
1923	1885	-38
1927	1889	-38
1851	1813	-38
1896	1858	-38
1945	1907	-38
1591	1553	-38
1898	1860	-38
1953	1915	-38
1913	1875	-38
1837	1799	-38
1759	1721	-38
1869	1831	-38
1922	1884	-38
1943	1905	-38
1867	1829	-38
1782	1744	-38
1947	1909	-38
1978	1940	-38
1849	1811	-38
1899	1861	-38
1929	1891	-38
1912	1874	-38
1977	1939	-38
1823	1785	-38
1968	1930	-38
1968	1930	-38
1938	1900	-38
1834	1796	-38
1960	1922	-38
1881	1843	-38
1948	1910	-38
1808	1770	-38
1982	1944	-38
1915	1877	-38
1843	1805	-38
1906	1868	-38
1939	1901	-38
1904	1866	-38
1937	1899	-38
1903	1865	-38
1741	1703	-38
1838	1800	-38
1957	1919	-38
1851	1813	-38
1948	1910	-38
1736	1698	-38
1913	1875	-38
1864	1826	-38
1949	1911	-38
1883	1845	-38
1896	1858	-38
1905	1867	-38
1983	1945	-38
1900	1862	-38
1986	1948	-38
1941	1903	-38
1961	1923	-38
1958	1920	-38
1936	1898	-38
1900	1862	-38
1899	1861	-38
1784	1746	-38
1784	1746	-38
1937	1899	-38
1972	1934	-38
1888	1850	-38
1862	1824	-38
1888	1850	-38
1862	1824	-38
1956	1918	-38
1856	1818	-38
1744	1706	-38
1982	1944	-38
1850	1812	-38
1831	1793	-38
1979	1941	-38
1850	1812	-38
1877	1839	-38
1899	1861	-38
1995	1957	-38
1901	1863	-38
1922	1884	-38
1880	1842	-38
1893	1855	-38
1936	1898	-38
1884	1846	-38
1953	1915	-38
1993	1955	-38
1879	1841	-38
1940	1902	-38
1967	1929	-38
1967	1929	-38
1986	1948	-38
1938	1900	-38
1798	1760	-38
1920	1882	-38
1853	1815	-38
1977	1939	-38
1903	1865	-38
1864	1826	-38
1885	1847	-38
1946	1908	-38
1918	1880	-38
1943	1905	-38
1952	1914	-38
1932	1894	-38
1971	1933	-38
1851	1813	-38
1888	1850	-38
1845	1807	-38
1913	1875	-38
1862	1824	-38
1886	1848	-38
1974	1936	-38
1877	1839	-38
1892	1854	-38
1884	1846	-38
1772	1734	-38
1773	1735	-38
1954	1916	-38
1915	1877	-38
1940	1902	-38
1960	1922	-38
1946	1908	-38
1943	1905	-38
1984	1946	-38
1847	1809	-38
1889	1851	-38
1898	1860	-38
1905	1867	-38
1912	1874	-38
1906	1868	-38
1864	1826	-38
1938	1900	-38
1895	1857	-38
1797	1759	-38
1922	1884	-38
1888	1850	-38
1924	1886	-38
1986	1948	-38
1870	1832	-38
1871	1833	-38
1925	1887	-38
1845	1807	-38
1832	1794	-38
1905	1867	-38
1895	1857	-38
1919	1881	-38
1966	1928	-38
1982	1944	-38
1872	1834	-38
1868	1830	-38
1869	1831	-38
1926	1888	-38
1933	1895	-38
1956	1918	-38
1857	1819	-38
1920	1882	-38
1890	1852	-38
1953	1915	-38
1789	1751	-38
1945	1907	-38
1917	1879	-38
1879	1841	-38
1838	1800	-38
1986	1948	-38
1880	1842	-38
1886	1848	-38
1863	1825	-38
1889	1851	-38
1905	1867	-38
1935	1897	-38
1932	1894	-38
1927	1889	-38
1969	1931	-38
1940	1902	-38
1945	1907	-38
1920	1882	-38
1945	1907	-38
1872	1834	-38
1919	1881	-38
2000	1962	-38
1786	1748	-38
1958	1920	-38
1892	1854	-38
1813	1775	-38
1823	1785	-38
1902	1864	-38
1902	1864	-38
1956	1918	-38
1934	1896	-38
1939	1901	-38
1985	1947	-38
1920	1882	-38
1920	1882	-38
1904	1866	-38
1955	1917	-38
1900	1862	-38
1927	1889	-38
1824	1786	-38
2006	1968	-38
1900	1862	-38
1952	1914	-38
1868	1830	-38
1907	1869	-38
1847	1809	-38
1974	1936	-38
1977	1939	-38
1914	1876	-38
1963	1925	-38
1945	1907	-38
1899	1861	-38
1896	1858	-38
1875	1837	-38
1956	1918	-38
1827	1789	-38
1846	1808	-38
1827	1789	-38
1962	1924	-38
1940	1902	-38
1977	1939	-38
1852	1814	-38
1864	1826	-38
1947	1909	-38
1862	1824	-38
1949	1911	-38
1934	1896	-38
1848	1810	-38
1990	1952	-38
1896	1858	-38
1900	1862	-38
1895	1857	-38
1707	1669	-38
1935	1897	-38
1803	1765	-38
1963	1925	-38
1874	1836	-38
1943	1905	-38
1883	1845	-38
1935	1897	-38
1932	1894	-38
1939	1901	-38
1906	1868	-38
1883	1845	-38
1914	1876	-38
1803	1765	-38
1931	1893	-38
1895	1857	-38
1891	1853	-38
1944	1906	-38
1899	1861	-38
1939	1901	-38
1956	1918	-38
1917	1879	-38
1910	1872	-38
1881	1843	-38
1875	1837	-38
1865	1827	-38
1898	1860	-38
1348	1310	-38
1950	1912	-38
1982	1944	-38
1838	1800	-38
1803	1765	-38
1829	1791	-38
1939	1901	-38
1932	1894	-38
1865	1827	-38
1943	1905	-38
1910	1872	-38
1890	1852	-38
1947	1909	-38
1925	1887	-38
1790	1752	-38
1932	1894	-38
1856	1818	-38
1880	1842	-38
1944	1906	-38
1934	1896	-38
1726	1688	-38
1949	1911	-38
1891	1853	-38
1938	1900	-38
1907	1869	-38
1874	1836	-38
1871	1833	-38
1806	1768	-38
1867	1829	-38
1913	1875	-38
2004	1966	-38
1884	1846	-38
1847	1809	-38
1830	1792	-38
1918	1880	-38
1973	1935	-38
1938	1900	-38
1773	1735	-38
1773	1735	-38
1909	1871	-38
1990	1952	-38
1910	1872	-38
1936	1898	-38
1910	1872	-38
1991	1953	-38
1891	1853	-38
1997	1959	-38
1974	1936	-38
1798	1760	-38
1967	1929	-38
1967	1929	-38
1891	1853	-38
1938	1900	-38
1946	1908	-38
1898	1860	-38
1894	1856	-38
1983	1945	-38
1955	1917	-38
1911	1873	-38
1839	1801	-38
1873	1835	-38
1924	1886	-38
1682	1644	-38
1871	1833	-38
1919	1881	-38
1855	1817	-38
1895	1857	-38
1753	1715	-38
1871	1833	-38
1935	1897	-38
1955	1917	-38
1910	1872	-38
1898	1860	-38
1963	1925	-38
1870	1832	-38
1856	1818	-38
1864	1826	-38
1856	1818	-38
1895	1857	-38
1861	1823	-38
1939	1901	-38
1853	1815	-38
1775	1737	-38
1937	1899	-38
1757	1719	-38
1772	1734	-38
1913	1875	-38
1877	1839	-38
1925	1887	-38
1946	1908	-38
1779	1741	-38
1926	1888	-38
1931	1893	-38
1931	1893	-38
1819	1781	-38
1887	1849	-38
1926	1888	-38
1883	1845	-38
1947	1909	-38
1930	1892	-38
1982	1944	-38
1883	1845	-38
1982	1944	-38
1934	1896	-38
1910	1872	-38
1932	1894	-38
1884	1846	-38
1785	1747	-38
1883	1845	-38
1850	1812	-38
1920	1882	-38
1816	1778	-38
1919	1881	-38
1827	1789	-38
1937	1899	-38
1810	1772	-38
1948	1910	-38
1900	1862	-38
1777	1739	-38
1629	1591	-38
1889	1851	-38
1943	1905	-38
1830	1792	-38
1945	1907	-38
1899	1861	-38
1940	1902	-38
1929	1891	-38
1945	1907	-38
1985	1947	-38
1893	1855	-38
1907	1869	-38
1886	1848	-38
1846	1808	-38
1946	1908	-38
1916	1878	-38
1891	1853	-38
1911	1873	-38
1803	1765	-38
1901	1863	-38
1867	1829	-38
1928	1890	-38
1873	1835	-38
1982	1944	-38
1740	1702	-38
1966	1928	-38
1878	1840	-38
1874	1836	-38
1968	1930	-38
1742	1704	-38
1927	1889	-38
1846	1808	-38
1959	1921	-38
1982	1944	-38
1899	1861	-38
1886	1848	-38
1905	1867	-38
1830	1792	-38
1792	1754	-38
1890	1852	-38
1750	1712	-38
1937	1899	-38
1867	1829	-38
1955	1917	-38
1933	1895	-38
1952	1914	-38
1889	1851	-38
1942	1904	-38
1954	1916	-38
1859	1821	-38
1954	1916	-38
1839	1801	-38
1956	1918	-38
1811	1773	-38
1971	1933	-38
1847	1809	-38
1968	1930	-38
1903	1865	-38
1696	1658	-38
1873	1835	-38
1910	1872	-38
1969	1931	-38
1724	1686	-38
1905	1867	-38
1857	1819	-38
1957	1919	-38
1768	1730	-38
1928	1890	-38
1885	1847	-38
2011	1973	-38
1890	1852	-38
1869	1831	-38
1883	1845	-38
1918	1880	-38
1919	1881	-38
1874	1836	-38
1914	1876	-38
1928	1890	-38
1849	1811	-38
1859	1821	-38
1858	1820	-38
1862	1824	-38
1889	1851	-38
1923	1885	-38
1940	1902	-38
1923	1885	-38
1956	1918	-38
1882	1844	-38
1817	1779	-38
1919	1881	-38
1835	1797	-38
1945	1907	-38
1953	1915	-38
1782	1744	-38
1994	1956	-38
1926	1888	-38
1926	1888	-38
1943	1905	-38
1960	1922	-38
1945	1907	-38
1774	1736	-38
1684	1646	-38
1840	1802	-38
1940	1902	-38
1972	1934	-38
1986	1948	-38
1773	1735	-38
1858	1820	-38
1962	1924	-38
1781	1743	-38
1819	1781	-38
1901	1863	-38
1860	1822	-38
1721	1683	-38
1760	1722	-38
1895	1857	-38
1975	1937	-38
1945	1907	-38
1895	1857	-38
1886	1848	-38
1943	1905	-38
1953	1915	-38
1987	1949	-38
1955	1917	-38
1936	1898	-38
1988	1950	-38
2009	1971	-38
1942	1904	-38
1942	1904	-38
1926	1888	-38
1873	1835	-38
1837	1799	-38
1860	1822	-38
1949	1911	-38
1948	1910	-38
1873	1835	-38
1793	1755	-38
1884	1846	-38
1976	1938	-38
1930	1892	-38
1885	1847	-38
1927	1889	-38
1796	1758	-38
1834	1796	-38
1829	1791	-38
1893	1855	-38
1784	1746	-38
1886	1848	-38
1923	1885	-38
1884	1846	-38
1905	1867	-38
1970	1932	-38
1877	1839	-38
1833	1795	-38
1951	1913	-38
1926	1888	-38
1926	1888	-38
1914	1876	-38
1940	1902	-38
1897	1859	-38
1917	1879	-38
1892	1854	-38
1899	1861	-38
1915	1877	-38
1954	1916	-38
1930	1892	-38
1861	1823	-38
1918	1880	-38
1948	1910	-38
1897	1859	-38
1743	1705	-38
1968	1930	-38
1919	1881	-38
1763	1725	-38
1981	1943	-38
1781	1743	-38
1987	1949	-38
1778	1740	-38
1878	1840	-38
1925	1887	-38
1899	1861	-38
1922	1884	-38
1919	1881	-38
1929	1891	-38
1909	1871	-38
1921	1883	-38
1960	1922	-38
1915	1877	-38
1961	1923	-38
1884	1846	-38
1887	1849	-38
1914	1876	-38
1919	1881	-38
1792	1754	-38
1979	1941	-38
1800	1762	-38
1788	1750	-38
1774	1736	-38
1934	1896	-38
1797	1759	-38
1901	1863	-38
1743	1705	-38
1893	1855	-38
1908	1870	-38
1972	1934	-38
1938	1900	-38
1826	1788	-38
1895	1857	-38
1829	1791	-38
1814	1776	-38
1846	1808	-38
1906	1868	-38
1971	1933	-38
1915	1877	-38
1983	1945	-38
1939	1901	-38
1934	1896	-38
1886	1848	-38
1762	1724	-38
1956	1918	-38
1877	1839	-38
1906	1868	-38
1817	1779	-38
1761	1723	-38
1832	1794	-38
1928	1890	-38
1871	1833	-38
1975	1937	-38
1833	1795	-38
1956	1918	-38
1965	1927	-38
1872	1834	-38
1894	1856	-38
1740	1702	-38
1891	1853	-38
1892	1854	-38
1892	1854	-38
1841	1803	-38
450	412	-38
1794	1756	-38
1770	1732	-38
1895	1857	-38
1964	1926	-38
1838	1800	-38
1829	1791	-38
1843	1805	-38
1886	1848	-38
1859	1821	-38
1848	1810	-38
1935	1897	-38
1777	1739	-38
1956	1918	-38
1994	1956	-38
1808	1770	-38
1908	1870	-38
1924	1886	-38
1833	1795	-38
1802	1764	-38
1938	1900	-38
1983	1945	-38
2008	1970	-38
1779	1741	-38
1891	1853	-38
1708	1670	-38
1924	1886	-38
1975	1937	-38
1987	1949	-38
1983	1945	-38
1930	1892	-38
1815	1777	-38
1982	1944	-38
1881	1843	-38
1814	1776	-38
1887	1849	-38
1884	1846	-38
1965	1927	-38
1786	1748	-38
1930	1892	-38
1912	1874	-38
1941	1903	-38
1942	1904	-38
1732	1694	-38
1970	1932	-38
1942	1904	-38
1872	1834	-38
1910	1872	-38
1963	1925	-38
1957	1919	-38
1851	1813	-38
1742	1704	-38
1863	1825	-38
1893	1855	-38
1932	1894	-38
1923	1885	-38
1806	1768	-38
1891	1853	-38
1933	1895	-38
1904	1866	-38
1978	1940	-38
1896	1858	-38
1771	1733	-38
1911	1873	-38
1901	1863	-38
1991	1953	-38
1997	1959	-38
1912	1874	-38
1837	1799	-38
1846	1808	-38
1895	1857	-38
1604	1566	-38
1893	1855	-38
1857	1819	-38
1856	1818	-38
1933	1895	-38
1914	1876	-38
1880	1842	-38
1983	1945	-38
1984	1946	-38
1854	1816	-38
2009	1971	-38
1902	1864	-38
1765	1727	-38
1880	1842	-38
1915	1877	-38
1930	1892	-38
1776	1738	-38
1857	1819	-38
1996	1958	-38
1943	1905	-38
1943	1905	-38
1876	1838	-38
1889	1851	-38
1888	1850	-38
1880	1842	-38
1874	1836	-38
1719	1681	-38
1855	1817	-38
1950	1912	-38
1951	1913	-38
1875	1837	-38
1902	1864	-38
1773	1735	-38
1928	1890	-38
1891	1853	-38
1806	1768	-38
1966	1928	-38
1926	1888	-38
1994	1956	-38
1917	1879	-38
1874	1836	-38
1912	1874	-38
1965	1927	-38
1835	1797	-38
1745	1707	-38
1911	1873	-38
1929	1891	-38
1987	1949	-38
1922	1884	-38
1926	1888	-38
1795	1757	-38
1902	1864	-38
1987	1949	-38
1891	1853	-38
1798	1760	-38
1794	1756	-38
1776	1738	-38
1899	1861	-38
1889	1851	-38
1951	1913	-38
1937	1899	-38
1914	1876	-38
1973	1935	-38
1887	1849	-38
1954	1916	-38
2006	1968	-38
1923	1885	-38
1831	1793	-38
1919	1881	-38
1958	1920	-38
1949	1911	-38
1763	1725	-38
1938	1900	-38
1981	1943	-38
1813	1775	-38
1867	1829	-38
1936	1898	-38
1849	1811	-38
1849	1811	-38
1922	1884	-38
1818	1780	-38
1863	1825	-38
1934	1896	-38
1807	1769	-38
1944	1906	-38
1951	1913	-38
1879	1841	-38
1925	1887	-38
1925	1887	-38
1940	1902	-38
1713	1675	-38
1891	1853	-38
1900	1862	-38
1981	1943	-38
1852	1814	-38
1888	1850	-38
1949	1911	-38
1894	1856	-38
1849	1811	-38
1928	1890	-38
1897	1859	-38
1833	1795	-38
1860	1822	-38
1898	1860	-38
1954	1916	-38
1962	1924	-38
1944	1906	-38
1888	1850	-38
1887	1849	-38
1946	1908	-38
1857	1819	-38
1874	1836	-38
1959	1921	-38
1837	1799	-38
1869	1831	-38
1984	1946	-38
1771	1733	-38
1887	1849	-38
1916	1878	-38
1829	1791	-38
1854	1816	-38
1904	1866	-38
1989	1951	-38
1972	1934	-38
1833	1795	-38
1918	1880	-38
1904	1866	-38
1918	1880	-38
2013	1975	-38
1980	1942	-38
1917	1879	-38
1997	1959	-38
1928	1890	-38
1917	1879	-38
1963	1925	-38
1925	1887	-38
1881	1843	-38
1908	1870	-38
1972	1934	-38
1835	1797	-38
1956	1918	-38
1952	1914	-38
1892	1854	-38
1959	1921	-38
1956	1918	-38
1904	1866	-38
1958	1920	-38
1981	1943	-38
1934	1896	-38
1899	1861	-38
1826	1788	-38
1921	1883	-38
1760	1722	-38
1970	1932	-38
1858	1820	-38
1880	1842	-38
1892	1854	-38
1699	1661	-38
1909	1871	-38
1961	1923	-38
1830	1792	-38
1973	1935	-38
1962	1924	-38
1870	1832	-38
1859	1821	-38
1912	1874	-38
1945	1907	-38
1882	1844	-38
1751	1713	-38
1751	1713	-38
1912	1874	-38
1963	1925	-38
1960	1922	-38
1895	1857	-38
1823	1785	-38
1911	1873	-38
1812	1774	-38
1928	1890	-38
1879	1841	-38
1915	1877	-38
1919	1881	-38
1930	1892	-38
1982	1944	-38
1832	1794	-38
1969	1931	-38
1884	1846	-38
1925	1887	-38
1789	1751	-38
1921	1883	-38
1752	1714	-38
1887	1849	-38
1904	1866	-38
1860	1822	-38
1934	1896	-38
1882	1844	-38
1884	1846	-38
1868	1830	-38
1832	1794	-38
1934	1896	-38
1875	1837	-38
1865	1827	-38
1949	1911	-38
1959	1921	-38
1872	1834	-38
1878	1840	-38
1917	1879	-38
1857	1819	-38
1974	1936	-38
1976	1938	-38
1952	1914	-38
1955	1917	-38
1913	1875	-38
1883	1845	-38
1809	1771	-38
1912	1874	-38
1861	1823	-38
1936	1898	-38
1908	1870	-38
1874	1836	-38
1769	1731	-38
1923	1885	-38
1826	1788	-38
1880	1842	-38
1866	1828	-38
1718	1680	-38
1813	1775	-38
1777	1739	-38
1864	1826	-38
1924	1886	-38
1951	1913	-38
1908	1870	-38
1945	1907	-38
1938	1900	-38
1915	1877	-38
1906	1868	-38
1896	1858	-38
1923	1885	-38
1920	1882	-38
1815	1777	-38
1888	1850	-38
1857	1819	-38
1926	1888	-38
1910	1872	-38
1897	1859	-38
1832	1794	-38
1902	1864	-38
1899	1861	-38
1725	1687	-38
1949	1911	-38
1949	1911	-38
1903	1865	-38
1712	1674	-38
1823	1785	-38
2009	1971	-38
1774	1736	-38
1854	1816	-38
1843	1805	-38
1925	1887	-38
1812	1774	-38
1908	1870	-38
1942	1904	-38
1957	1919	-38
1953	1915	-38
1956	1918	-38
1949	1911	-38
1990	1952	-38
1944	1906	-38
1951	1913	-38
1948	1910	-38
1887	1849	-38
1868	1830	-38
1938	1900	-38
1938	1900	-38
1938	1900	-38
1808	1770	-38
1974	1936	-38
1886	1848	-38
1942	1904	-38
1872	1834	-38
1810	1772	-38
1924	1886	-38
1887	1849	-38
1899	1861	-38
1768	1730	-38
1919	1881	-38
1866	1828	-38
1956	1918	-38
1875	1837	-38
1784	1746	-38
1958	1920	-38
1919	1881	-38
1883	1845	-38
1956	1918	-38
1938	1900	-38
1807	1769	-38
1807	1769	-38
1927	1889	-38
1952	1914	-38
1957	1919	-38
1888	1850	-38
1825	1787	-38
1907	1869	-38
1796	1758	-38
1914	1876	-38
1863	1825	-38
1982	1944	-38
1894	1856	-38
1937	1899	-38
1786	1748	-38
1893	1855	-38
1891	1853	-38
1973	1935	-38
1974	1936	-38
1854	1816	-38
1956	1918	-38
1712	1674	-38
1901	1863	-38
1956	1918	-38
1772	1734	-38
1912	1874	-38
1895	1857	-38
1710	1672	-38
1912	1874	-38
1926	1888	-38
1908	1870	-38
1892	1854	-38
1965	1927	-38
1915	1877	-38
1932	1894	-38
1916	1878	-38
1940	1902	-38
1956	1918	-38
1934	1896	-38
1902	1864	-38
1933	1895	-38
1836	1798	-38
1820	1782	-38
1910	1872	-38
1894	1856	-38
1927	1889	-38
1822	1784	-38
1957	1919	-38
1838	1800	-38
1739	1701	-38
1739	1701	-38
1953	1915	-38
1964	1926	-38
1837	1799	-38
1997	1959	-38
1931	1893	-38
1907	1869	-38
1896	1858	-38
1888	1850	-38
1945	1907	-38
1771	1733	-38
1924	1886	-38
1801	1763	-38
1872	1834	-38
1891	1853	-38
1930	1892	-38
1920	1882	-38
1954	1916	-38
1776	1738	-38
1862	1824	-38
1729	1691	-38
1907	1869	-38
1953	1915	-38
1982	1944	-38
1932	1894	-38
1941	1903	-38
1778	1740	-38
1816	1778	-38
1803	1765	-38
1958	1920	-38
1775	1737	-38
1968	1930	-38
1871	1833	-38
2005	1967	-38
1852	1814	-38
1735	1697	-38
1922	1884	-38
1877	1839	-38
1906	1868	-38
1922	1884	-38
1934	1896	-38
1931	1893	-38
1944	1906	-38
1851	1813	-38
1780	1742	-38
1928	1890	-38
1929	1891	-38
1793	1755	-38
1786	1748	-38
1898	1860	-38
1783	1745	-38
1937	1899	-38
1903	1865	-38
1959	1921	-38
1828	1790	-38
1778	1740	-38
1778	1740	-38
1973	1935	-38
1936	1898	-38
1957	1919	-38
1792	1754	-38
1783	1745	-38
1892	1854	-38
1916	1878	-38
1926	1888	-38
1942	1904	-38
1982	1944	-38
1729	1691	-38
1921	1883	-38
1829	1791	-38
1920	1882	-38
1970	1932	-38
1719	1681	-38
1851	1813	-38
1953	1915	-38
1883	1845	-38
1906	1868	-38
1914	1876	-38
1919	1881	-38
1947	1909	-38
1436	1398	-38
1801	1763	-38
1703	1665	-38
1859	1821	-38
1859	1821	-38
1979	1941	-38
1961	1923	-38
2006	1968	-38
1745	1707	-38
1838	1800	-38
1775	1737	-38
1656	1618	-38
1886	1848	-38
1916	1878	-38
1885	1847	-38
1956	1918	-38
1966	1928	-38
1941	1903	-38
1936	1898	-38
1832	1794	-38
1768	1730	-38
1875	1837	-38
1964	1926	-38
1907	1869	-38
1993	1955	-38
1907	1869	-38
1888	1850	-38
1893	1855	-38
1891	1853	-38
1962	1924	-38
1842	1804	-38
1842	1804	-38
1902	1864	-38
1924	1886	-38
1996	1958	-38
1985	1947	-38
1872	1834	-38
1976	1938	-38
778	740	-38
1767	1729	-38
1938	1900	-38
1845	1807	-38
1939	1901	-38
1958	1920	-38
1951	1913	-38
1833	1795	-38
1935	1897	-38
1900	1862	-38
1969	1931	-38
1939	1901	-38
1902	1864	-38
1929	1891	-38
1847	1809	-38
1790	1752	-38
1909	1871	-38
1749	1711	-38
1852	1814	-38
1732	1694	-38
1958	1920	-38
1924	1886	-38
1748	1710	-38
1944	1906	-38
1903	1865	-38
1953	1915	-38
1918	1880	-38
1941	1903	-38
1908	1870	-38
1962	1924	-38
1906	1868	-38
1919	1881	-38
1899	1861	-38
1849	1811	-38
1909	1871	-38
1912	1874	-38
1786	1748	-38
1892	1854	-38
1889	1851	-38
1766	1728	-38
1870	1832	-38
1890	1852	-38
1951	1913	-38
1868	1830	-38
1862	1824	-38
1829	1791	-38
1916	1878	-38
1828	1790	-38
1876	1838	-38
1958	1920	-38
1843	1805	-38
1866	1828	-38
1813	1775	-38
1890	1852	-38
1907	1869	-38
1947	1909	-38
1841	1803	-38
1833	1795	-38
1884	1846	-38
1989	1951	-38
1937	1899	-38
2004	1966	-38
1956	1918	-38
1886	1848	-38
2007	1969	-38
1896	1858	-38
1925	1887	-38
1888	1850	-38
1742	1704	-38
1904	1866	-38
1929	1891	-38
1864	1826	-38
1917	1879	-38
1901	1863	-38
1840	1802	-38
1919	1881	-38
1929	1891	-38
1914	1876	-38
1799	1761	-38
1943	1905	-38
1818	1780	-38
1786	1748	-38
1886	1848	-38
2012	1974	-38
1792	1754	-38
1938	1900	-38
1781	1743	-38
1736	1698	-38
1859	1821	-38
1962	1924	-38
1913	1875	-38
1941	1903	-38
1864	1826	-38
1969	1931	-38
1765	1727	-38
1807	1769	-38
1889	1851	-38
1978	1940	-38
1960	1922	-38
1782	1744	-38
1983	1945	-38
1908	1870	-38
1925	1887	-38
1965	1927	-38
1778	1740	-38
1948	1910	-38
1929	1891	-38
1906	1868	-38
1898	1860	-38
1936	1898	-38
1819	1781	-38
1928	1890	-38
1909	1871	-38
1886	1848	-38
1946	1908	-38
1830	1792	-38
1952	1914	-38
1780	1742	-38
1843	1805	-38
1813	1775	-38
1796	1758	-38
1962	1924	-38
1920	1882	-38
1962	1924	-38
1925	1887	-38
1966	1928	-38
1884	1846	-38
1839	1801	-38
1912	1874	-38
1742	1704	-38
1895	1857	-38
1856	1818	-38
1985	1947	-38
1919	1881	-38
1959	1921	-38
1841	1803	-38
1995	1957	-38
1997	1959	-38
1897	1859	-38
1886	1848	-38
1887	1849	-38
1953	1915	-38
1895	1857	-38
1963	1925	-38
1954	1916	-38
1948	1910	-38
1880	1842	-38
1962	1924	-38
1946	1908	-38
1964	1926	-38
1861	1823	-38
1982	1944	-38
1882	1844	-38
1898	1860	-38
1856	1818	-38
1900	1862	-38
1857	1819	-38
1947	1909	-38
1927	1889	-38
1949	1911	-38
1759	1721	-38
1998	1960	-38
1961	1923	-38
1899	1861	-38
1849	1811	-38
1967	1929	-38
1711	1673	-38
1944	1906	-38
1915	1877	-38
1779	1741	-38
1957	1919	-38
1991	1953	-38
1750	1712	-38
1847	1809	-38
1944	1906	-38
1906	1868	-38
1810	1772	-38
1922	1884	-38
1963	1925	-38
1909	1871	-38
1881	1843	-38
1905	1867	-38
1905	1867	-38
1814	1776	-38
1837	1799	-38
1939	1901	-38
1665	1627	-38
1885	1847	-38
1963	1925	-38
1974	1936	-38
1911	1873	-38
1869	1831	-38
1756	1718	-38
1908	1870	-38
1807	1769	-38
1819	1781	-38
1942	1904	-38
1917	1879	-38
1849	1811	-38
1900	1862	-38
1848	1810	-38
1721	1683	-38
1929	1891	-38
1986	1948	-38
1937	1899	-38
1980	1942	-38
1835	1797	-38
1836	1798	-38
1978	1940	-38
1799	1761	-38
1891	1853	-38
1737	1699	-38
1839	1801	-38
1857	1819	-38
1936	1898	-38
1697	1659	-38
1834	1796	-38
1824	1786	-38
1887	1849	-38
1779	1741	-38
1952	1914	-38
1979	1941	-38
1847	1809	-38
1871	1833	-38
1943	1905	-38
1923	1885	-38
1968	1930	-38
1941	1903	-38
1957	1919	-38
1771	1733	-38
1836	1798	-38
1930	1892	-38
1831	1793	-38
1865	1827	-38
1775	1737	-38
1957	1919	-38
1944	1906	-38
1846	1808	-38
1937	1899	-38
1983	1945	-38
1957	1919	-38
1858	1820	-38
1834	1796	-38
1885	1847	-38
1822	1784	-38
1896	1858	-38
1869	1831	-38
1832	1794	-38
1932	1894	-38
1909	1871	-38
1887	1849	-38
1880	1842	-38
1914	1876	-38
1936	1898	-38
1881	1843	-38
1876	1838	-38
1912	1874	-38
1939	1901	-38
1969	1931	-38
1934	1896	-38
1902	1864	-38
1901	1863	-38
1859	1821	-38
1872	1834	-38
1941	1903	-38
1881	1843	-38
1665	1627	-38
1900	1862	-38
1305	1267	-38
1962	1924	-38
1810	1772	-38
1877	1839	-38
1917	1879	-38
1957	1919	-38
1892	1854	-38
1834	1796	-38
1901	1863	-38
1956	1918	-38
1843	1805	-38
1915	1877	-38
1968	1930	-38
1959	1921	-38
1977	1939	-38
1869	1831	-38
1945	1907	-38
1872	1834	-38
1922	1884	-38
1840	1802	-38
1920	1882	-38
1947	1909	-38
1947	1909	-38
1924	1886	-38
1887	1849	-38
1923	1885	-38
1833	1795	-38
1862	1824	-38
1977	1939	-38
1911	1873	-38
1877	1839	-38
1955	1917	-38
1868	1830	-38
1890	1852	-38
1898	1860	-38
1929	1891	-38
1971	1933	-38
1732	1694	-38
1860	1822	-38
1939	1901	-38
1954	1916	-38
1845	1807	-38
1945	1907	-38
1860	1822	-38
1842	1804	-38
2000	1962	-38
1891	1853	-38
1856	1818	-38
1821	1783	-38
1822	1784	-38
1813	1775	-38
1950	1912	-38
1969	1931	-38
1888	1850	-38
1939	1901	-38
1765	1727	-38
1848	1810	-38
1875	1837	-38
1968	1930	-38
1997	1959	-38
1788	1750	-38
1986	1948	-38
1948	1910	-38
1897	1859	-38
1921	1883	-38
1830	1792	-38
1940	1902	-38
1956	1918	-38
1819	1781	-38
1907	1869	-38
1904	1866	-38
1914	1876	-38
1805	1767	-38
1964	1926	-38
1956	1918	-38
1900	1862	-38
1811	1773	-38
1963	1925	-38
1730	1692	-38
1730	1692	-38
1822	1784	-38
1950	1912	-38
1881	1843	-38
1947	1909	-38
1826	1788	-38
1983	1945	-38
1963	1925	-38
1865	1827	-38
1833	1795	-38
1915	1877	-38
1969	1931	-38
1878	1840	-38
1732	1694	-38
1831	1793	-38
1959	1921	-38
1773	1735	-38
1932	1894	-38
1921	1883	-38
1845	1807	-38
1938	1900	-38
1962	1924	-38
1883	1845	-38
1751	1713	-38
1917	1879	-38
2006	1968	-38
1902	1864	-38
1979	1941	-38
1761	1723	-38
1953	1915	-38
1722	1684	-38
1908	1870	-38
1910	1872	-38
1860	1822	-38
1936	1898	-38
1911	1873	-38
1870	1832	-38
1936	1898	-38
1903	1865	-38
1911	1873	-38
1820	1782	-38
1867	1829	-38
1929	1891	-38
1947	1909	-38
1875	1837	-38
1991	1953	-38
1793	1755	-38
1888	1850	-38
1901	1863	-38
1845	1807	-38
1919	1881	-38
1872	1834	-38
1851	1813	-38
1964	1926	-38
1910	1872	-38
1951	1913	-38
1814	1776	-38
1944	1906	-38
1911	1873	-38
1970	1932	-38
1737	1699	-38
1958	1920	-38
1962	1924	-38
1992	1954	-38
1845	1807	-38
1832	1794	-38
1981	1943	-38
1916	1878	-38
1904	1866	-38
1994	1956	-38
1787	1749	-38
1857	1819	-38
1855	1817	-38
1960	1922	-38
1888	1850	-38
1958	1920	-38
1951	1913	-38
1953	1915	-38
2008	1970	-38
1826	1788	-38
1865	1827	-38
1930	1892	-38
1941	1903	-38
1905	1867	-38
1903	1865	-38
1918	1880	-38
1899	1861	-38
1984	1946	-38
2011	1973	-38
1948	1910	-38
1864	1826	-38
1864	1826	-38
1882	1844	-38
1756	1718	-38
1912	1874	-38
1912	1874	-38
1899	1861	-38
1948	1910	-38
1838	1800	-38
1946	1908	-38
1898	1860	-38
1813	1775	-38
1897	1859	-38
1963	1925	-38
1870	1832	-38
2003	1965	-38
1852	1814	-38
1927	1889	-38
1975	1937	-38
1894	1856	-38
1894	1856	-38
1918	1880	-38
1944	1906	-38
1923	1885	-38
1907	1869	-38
1935	1897	-38
1917	1879	-38
1925	1887	-38
1895	1857	-38
1875	1837	-38
1873	1835	-38
1854	1816	-38
1892	1854	-38
1981	1943	-38
1998	1960	-38
1926	1888	-38
1982	1944	-38
1935	1897	-38
1960	1922	-38
1980	1942	-38
1969	1931	-38
1756	1718	-38
1906	1868	-38
1861	1823	-38
1892	1854	-38
1947	1909	-38
1912	1874	-38
1786	1748	-38
1858	1820	-38
1949	1911	-38
1883	1845	-38
1794	1756	-38
1936	1898	-38
1965	1927	-38
1782	1744	-38
1868	1830	-38
1937	1899	-38
1932	1894	-38
1838	1800	-38
1993	1955	-38
1978	1940	-38
1900	1862	-38
1810	1772	-38
1747	1709	-38
1933	1895	-38
1801	1763	-38
1840	1802	-38
1780	1742	-38
1798	1760	-38
1938	1900	-38
1800	1762	-38
1879	1841	-38
1832	1794	-38
1922	1884	-38
1949	1911	-38
1892	1854	-38
1964	1926	-38
1913	1875	-38
1815	1777	-38
1930	1892	-38
1906	1868	-38
1848	1810	-38
1900	1862	-38
1913	1875	-38
1919	1881	-38
1905	1867	-38
1815	1777	-38
1936	1898	-38
1911	1873	-38
1917	1879	-38
1906	1868	-38
1945	1907	-38
1922	1884	-38
1758	1720	-38
1774	1736	-38
1969	1931	-38
1957	1919	-38
1942	1904	-38
1918	1880	-38
1891	1853	-38
1891	1853	-38
2006	1968	-38
1915	1877	-38
1941	1903	-38
1962	1924	-38
1941	1903	-38
1972	1934	-38
1807	1769	-38
1772	1734	-38
1877	1839	-38
1962	1924	-38
1765	1727	-38
1901	1863	-38
1919	1881	-38
1794	1756	-38
1928	1890	-38
1890	1852	-38
1710	1672	-38
1949	1911	-38
1871	1833	-38
1903	1865	-38
1951	1913	-38
1711	1673	-38
1837	1799	-38
1883	1845	-38
1895	1857	-38
1993	1955	-38
1927	1889	-38
1916	1878	-38
1797	1759	-38
1929	1891	-38
1863	1825	-38
1716	1678	-38
1837	1799	-38
1870	1832	-38
1929	1891	-38
1901	1863	-38
1932	1894	-38
1830	1792	-38
1830	1792	-38
1923	1885	-38
1785	1747	-38
1881	1843	-38
1975	1937	-38
1951	1913	-38
1942	1904	-38
1998	1960	-38
1826	1788	-38
1909	1871	-38
1896	1858	-38
1911	1873	-38
1919	1881	-38
1741	1703	-38
1922	1884	-38
1869	1831	-38
1861	1823	-38
1982	1944	-38
1829	1791	-38
1984	1946	-38
1901	1863	-38
1879	1841	-38
1825	1787	-38
1806	1768	-38
1835	1797	-38
1835	1797	-38
1910	1872	-38
1910	1872	-38
1779	1741	-38
1848	1810	-38
1848	1810	-38
1769	1731	-38
1919	1881	-38
1910	1872	-38
1894	1856	-38
1920	1882	-38
2011	1973	-38
1843	1805	-38
1876	1838	-38
1899	1861	-38
1944	1906	-38
1866	1828	-38
1906	1868	-38
1875	1837	-38
1901	1863	-38
1843	1805	-38
1954	1916	-38
1858	1820	-38
1846	1808	-38
1940	1902	-38
1908	1870	-38
1854	1816	-38
1819	1781	-38
1766	1728	-38
1878	1840	-38
1815	1777	-38
1838	1800	-38
1972	1934	-38
1978	1940	-38
1870	1832	-38
1909	1871	-38
1929	1891	-38
1925	1887	-38
1926	1888	-38
1877	1839	-38
1858	1820	-38
1913	1875	-38
1935	1897	-38
1802	1764	-38
1883	1845	-38
1847	1809	-38
1917	1879	-38
1823	1785	-38
1981	1943	-38
1915	1877	-38
1749	1711	-38
1921	1883	-38
1941	1903	-38
1998	1960	-38
1958	1920	-38
1932	1894	-38
1877	1839	-38
1774	1736	-38
1872	1834	-38
1790	1752	-38
1939	1901	-38
1789	1751	-38
1963	1925	-38
1947	1909	-38
1757	1719	-38
1943	1905	-38
1956	1918	-38
1800	1762	-38
1898	1860	-38
1937	1899	-38
1939	1901	-38
1836	1798	-38
1911	1873	-38
1828	1790	-38
1716	1678	-38
1930	1892	-38
1778	1740	-38
1846	1808	-38
1962	1924	-38
1869	1831	-38
1949	1911	-38
1899	1861	-38
1821	1783	-38
1760	1722	-38
1850	1812	-38
1944	1906	-38
1900	1862	-38
1929	1891	-38
1725	1687	-38
1937	1899	-38
1811	1773	-38
1976	1938	-38
1810	1772	-38
1895	1857	-38
1926	1888	-38
1915	1877	-38
1981	1943	-38
1919	1881	-38
1879	1841	-38
1933	1895	-38
1850	1812	-38
1841	1803	-38
1895	1857	-38
1925	1887	-38
1829	1791	-38
1918	1880	-38
1898	1860	-38
1709	1671	-38
1836	1798	-38
1890	1852	-38
1917	1879	-38
1842	1804	-38
1910	1872	-38
1810	1772	-38
1846	1808	-38
1838	1800	-38
1882	1844	-38
1914	1876	-38
1930	1892	-38
1814	1776	-38
2003	1965	-38
1841	1803	-38
1876	1838	-38
1915	1877	-38
1933	1895	-38
1790	1752	-38
1855	1817	-38
1959	1921	-38
1943	1905	-38
1870	1832	-38
1924	1886	-38
1918	1880	-38
1958	1920	-38
1909	1871	-38
1906	1868	-38
1966	1928	-38
1845	1807	-38
1930	1892	-38
1896	1858	-38
1986	1948	-38
1656	1618	-38
1902	1864	-38
1904	1866	-38
1939	1901	-38
1979	1941	-38
1766	1728	-38
1820	1782	-38
2007	1969	-38
1900	1862	-38
1922	1884	-38
1484	1446	-38
1994	1956	-38
1858	1820	-38
2008	1970	-38
1765	1727	-38
1868	1830	-38
1879	1841	-38
1894	1856	-38
1858	1820	-38
1936	1898	-38
1758	1720	-38
1920	1882	-38
1820	1782	-38
1902	1864	-38
1899	1861	-38
1905	1867	-38
1767	1729	-38
1931	1893	-38
1781	1743	-38
1944	1906	-38
1924	1886	-38
1982	1944	-38
1921	1883	-38
1943	1905	-38
1987	1949	-38
1986	1948	-38
1078	1040	-38
1920	1882	-38
1897	1859	-38
1874	1836	-38
1909	1871	-38
1843	1805	-38
1863	1825	-38
1870	1832	-38
1847	1809	-38
1968	1930	-38
1807	1769	-38
1912	1874	-38
1964	1926	-38
1883	1845	-38
2001	1963	-38
1757	1719	-38
1939	1901	-38
1869	1831	-38
1900	1862	-38
1876	1838	-38
1898	1860	-38
1873	1835	-38
1821	1783	-38
1906	1868	-38
1879	1841	-38
1823	1785	-38
1882	1844	-38
1809	1771	-38
1788	1750	-38
1820	1782	-38
1926	1888	-38
1948	1910	-38
1930	1892	-38
1890	1852	-38
1907	1869	-38
1997	1959	-38
1917	1879	-38
1924	1886	-38
1945	1907	-38
1916	1878	-38
1787	1749	-38
1850	1812	-38
1896	1858	-38
1777	1739	-38
1777	1739	-38
1913	1875	-38
1839	1801	-38
1783	1745	-38
1957	1919	-38
1931	1893	-38
1786	1748	-38
1868	1830	-38
1973	1935	-38
1914	1876	-38
1928	1890	-38
1970	1932	-38
1838	1800	-38
1917	1879	-38
1896	1858	-38
1943	1905	-38
1839	1801	-38
1884	1846	-38
2005	1967	-38
1881	1843	-38
1980	1942	-38
1913	1875	-38
1781	1743	-38
1874	1836	-38
1883	1845	-38
1917	1879	-38
1962	1924	-38
1909	1871	-38
1948	1910	-38
1895	1857	-38
1784	1746	-38
1888	1850	-38
1776	1738	-38
1708	1670	-38
1991	1953	-38
1933	1895	-38
1999	1961	-38
1854	1816	-38
1808	1770	-38
1837	1799	-38
1907	1869	-38
1913	1875	-38
1821	1783	-38
1855	1817	-38
1932	1894	-38
1754	1716	-38
1997	1959	-38
1901	1863	-38
1910	1872	-38
1762	1724	-38
1898	1860	-38
1953	1915	-38
1873	1835	-38
1828	1790	-38
1902	1864	-38
1794	1756	-38
1787	1749	-38
1920	1882	-38
1888	1850	-38
1935	1897	-38
1878	1840	-38
1839	1801	-38
1902	1864	-38
1936	1898	-38
1956	1918	-38
1954	1916	-38
1842	1804	-38
1944	1906	-38
1944	1906	-38
1911	1873	-38
1830	1792	-38
1830	1792	-38
1937	1899	-38
1988	1950	-38
1904	1866	-38
1868	1830	-38
1932	1894	-38
1866	1828	-38
1925	1887	-38
1808	1770	-38
1890	1852	-38
1835	1797	-38
1844	1806	-38
1825	1787	-38
1873	1835	-38
1865	1827	-38
1800	1762	-38
1900	1862	-38
1868	1830	-38
1936	1898	-38
1786	1748	-38
1969	1931	-38
1959	1921	-38
1955	1917	-38
1882	1844	-38
1987	1949	-38
1971	1933	-38
1929	1891	-38
1889	1851	-38
1924	1886	-38
1934	1896	-38
1962	1924	-38
1923	1885	-38
1850	1812	-38
1945	1907	-38
1950	1912	-38
1819	1781	-38
1845	1807	-38
1931	1893	-38
2013	1975	-38
1940	1902	-38
1952	1914	-38
1880	1842	-38
1947	1909	-38
1970	1932	-38
1826	1788	-38
1950	1912	-38
1969	1931	-38
1948	1910	-38
1943	1905	-38
1958	1920	-38
1967	1929	-38
1695	1657	-38
1875	1837	-38
1929	1891	-38
1986	1948	-38
1958	1920	-38
1930	1892	-38
1994	1956	-38
1972	1934	-38
1819	1781	-38
1883	1845	-38
1920	1882	-38
1929	1891	-38
1740	1702	-38
1956	1918	-38
1916	1878	-38
1881	1843	-38
1834	1796	-38
1952	1914	-38
1859	1821	-38
1902	1864	-38
1891	1853	-38
1917	1879	-38
1799	1761	-38
1958	1920	-38
1898	1860	-38
1862	1824	-38
1830	1792	-38
1780	1742	-38
1912	1874	-38
1796	1758	-38
1964	1926	-38
1877	1839	-38
1792	1754	-38
1861	1823	-38
1867	1829	-38
1995	1957	-38
1807	1769	-38
1853	1815	-38
1921	1883	-38
1933	1895	-38
1934	1896	-38
1976	1938	-38
1876	1838	-38
1955	1917	-38
1958	1920	-38
1863	1825	-38
1920	1882	-38
1936	1898	-38
1828	1790	-38
1796	1758	-38
1923	1885	-38
1849	1811	-38
1913	1875	-38
1781	1743	-38
1943	1905	-38
1813	1775	-38
2014	1976	-38
1983	1945	-38
1968	1930	-38
1900	1862	-38
1913	1875	-38
1931	1893	-38
1931	1893	-38
2006	1968	-38
1945	1907	-38
1884	1846	-38
1791	1753	-38
1792	1754	-38
1923	1885	-38
1790	1752	-38
1972	1934	-38
1881	1843	-38
1958	1920	-38
2000	1962	-38
2001	1963	-38
1968	1930	-38
1796	1758	-38
1788	1750	-38
1981	1943	-38
1901	1863	-38
1964	1926	-38
1817	1779	-38
1892	1854	-38
1842	1804	-38
1903	1865	-38
1900	1862	-38
1976	1938	-38
1940	1902	-38
1917	1879	-38
1947	1909	-38
1832	1794	-38
1967	1929	-38
1916	1878	-38
1961	1923	-38
1926	1888	-38
1926	1888	-38
1990	1952	-38
1937	1899	-38
1848	1810	-38
1507	1469	-38
1914	1876	-38
1891	1853	-38
1949	1911	-38
987	949	-38
1884	1846	-38
1899	1861	-38
1832	1794	-38
1828	1790	-38
1813	1775	-38
1963	1925	-38
1970	1932	-38
1832	1794	-38
1884	1846	-38
1853	1815	-38
1597	1559	-38
2011	1973	-38
1870	1832	-38
1783	1745	-38
1894	1856	-38
1931	1893	-38
1938	1900	-38
1985	1947	-38
1924	1886	-38
1956	1918	-38
1929	1891	-38
1810	1772	-38
1972	1934	-38
1921	1883	-38
1835	1797	-38
1845	1807	-38
1892	1854	-38
1803	1765	-38
1956	1918	-38
1896	1858	-38
1907	1869	-38
1970	1932	-38
1968	1930	-38
1859	1821	-38
1926	1888	-38
1828	1790	-38
1925	1887	-38
1910	1872	-38
1926	1888	-38
1908	1870	-38
1910	1872	-38
1929	1891	-38
1778	1740	-38
1937	1899	-38
1902	1864	-38
1834	1796	-38
1855	1817	-38
1941	1903	-38
1846	1808	-38
1147	1109	-38
1937	1899	-38
1900	1862	-38
1990	1952	-38
1931	1893	-38
1936	1898	-38
1875	1837	-38
1919	1881	-38
1905	1867	-38
1915	1877	-38
1980	1942	-38
1919	1881	-38
1728	1690	-38
1968	1930	-38
1932	1894	-38
1966	1928	-38
1951	1913	-38
1902	1864	-38
1684	1646	-38
1744	1706	-38
1756	1718	-38
1881	1843	-38
1968	1930	-38
1949	1911	-38
1899	1861	-38
1915	1877	-38
1881	1843	-38
1984	1946	-38
1967	1929	-38
1958	1920	-38
1855	1817	-38
1459	1421	-38
1697	1659	-38
1880	1842	-38
1920	1882	-38
1955	1917	-38
1937	1899	-38
1888	1850	-38
1948	1910	-38
1756	1718	-38
1931	1893	-38
1850	1812	-38
1745	1707	-38
1868	1830	-38
1956	1918	-38
1813	1775	-38
1858	1820	-38
1897	1859	-38
1978	1940	-38
1848	1810	-38
1914	1876	-38
1833	1795	-38
1954	1916	-38
1766	1728	-38
2009	1971	-38
1936	1898	-38
1754	1716	-38
1892	1854	-38
1831	1793	-38
1884	1846	-38
1982	1944	-38
1938	1900	-38
1893	1855	-38
1982	1944	-38
2001	1963	-38
1905	1867	-38
1908	1870	-38
1869	1831	-38
1971	1933	-38
1846	1808	-38
1909	1871	-38
1821	1783	-38
1936	1898	-38
1888	1850	-38
1884	1846	-38
1872	1834	-38
1915	1877	-38
1833	1795	-38
1982	1944	-38
1923	1885	-38
1980	1942	-38
1927	1889	-38
1916	1878	-38
1671	1633	-38
1723	1685	-38
1784	1746	-38
1925	1887	-38
1823	1785	-38
1874	1836	-38
1950	1912	-38
1955	1917	-38
1846	1808	-38
1950	1912	-38
1878	1840	-38
1928	1890	-38
1685	1647	-38
1865	1827	-38
1931	1893	-38
1884	1846	-38
1893	1855	-38
1972	1934	-38
1974	1936	-38
1916	1878	-38
1949	1911	-38
1899	1861	-38
1933	1895	-38
1813	1775	-38
1969	1931	-38
1868	1830	-38
1906	1868	-38
1926	1888	-38
1864	1826	-38
1955	1917	-38
1928	1890	-38
1810	1772	-38
1992	1954	-38
1918	1880	-38
1870	1832	-38
1815	1777	-38
1903	1865	-38
1921	1883	-38
1840	1802	-38
1856	1818	-38
1930	1892	-38
1898	1860	-38
2004	1966	-38
1893	1855	-38
1910	1872	-38
1828	1790	-38
1959	1921	-38
1948	1910	-38
1917	1879	-38
1927	1889	-38
1927	1889	-38
1840	1802	-38
1866	1828	-38
1949	1911	-38
1931	1893	-38
1931	1893	-38
1798	1760	-38
1914	1876	-38
1863	1825	-38
1773	1735	-38
1948	1910	-38
2012	1974	-38
1810	1772	-38
1912	1874	-38
1974	1936	-38
1938	1900	-38
1962	1924	-38
1897	1859	-38
1830	1792	-38
1756	1718	-38
1794	1756	-38
1923	1885	-38
1834	1796	-38
1971	1933	-38
1894	1856	-38
1923	1885	-38
1889	1851	-38
1963	1925	-38
1883	1845	-38
1916	1878	-38
1986	1948	-38
1894	1856	-38
1883	1845	-38
1904	1866	-38
1942	1904	-38
1810	1772	-38
1810	1772	-38
1943	1905	-38
1941	1903	-38
1853	1815	-38
1980	1942	-38
1741	1703	-38
1851	1813	-38
1982	1944	-38
1838	1800	-38
1932	1894	-38
1846	1808	-38
1902	1864	-38
1885	1847	-38
1888	1850	-38
1737	1699	-38
1900	1862	-38
1945	1907	-38
1956	1918	-38
1841	1803	-38
1916	1878	-38
1812	1774	-38
1779	1741	-38
1811	1773	-38
1781	1743	-38
1887	1849	-38
1876	1838	-38
1902	1864	-38
1899	1861	-38
1876	1838	-38
1878	1840	-38
1975	1937	-38
1845	1807	-38
1911	1873	-38
1936	1898	-38
1878	1840	-38
1961	1923	-38
1895	1857	-38
1948	1910	-38
1919	1881	-38
1859	1821	-38
1951	1913	-38
1848	1810	-38
1756	1718	-38
1738	1700	-38
1868	1830	-38
1778	1740	-38
1915	1877	-38
1761	1723	-38
1815	1777	-38
1940	1902	-38
1850	1812	-38
1862	1824	-38
1812	1774	-38
1870	1832	-38
1886	1848	-38
1882	1844	-38
1894	1856	-38
1915	1877	-38
1902	1864	-38
1941	1903	-38
1892	1854	-38
1892	1854	-38
1975	1937	-38
1893	1855	-38
1967	1929	-38
1744	1706	-38
1907	1869	-38
1921	1883	-38
1950	1912	-38
1867	1829	-38
1896	1858	-38
1833	1795	-38
1837	1799	-38
1864	1826	-38
1883	1845	-38
1968	1930	-38
1926	1888	-38
1900	1862	-38
1962	1924	-38
1846	1808	-38
1866	1828	-38
1699	1661	-38
2005	1967	-38
1867	1829	-38
1918	1880	-38
1864	1826	-38
1883	1845	-38
1733	1695	-38
1865	1827	-38
1901	1863	-38
1907	1869	-38
1863	1825	-38
1887	1849	-38
1861	1823	-38
1938	1900	-38
1930	1892	-38
1783	1745	-38
1950	1912	-38
1859	1821	-38
1774	1736	-38
1953	1915	-38
1957	1919	-38
1744	1706	-38
1960	1922	-38
1891	1853	-38
1955	1917	-38
1993	1955	-38
1917	1879	-38
1770	1732	-38
1956	1918	-38
1905	1867	-38
1808	1770	-38
1882	1844	-38
1963	1925	-38
1608	1570	-38
1790	1752	-38
1912	1874	-38
1915	1877	-38
1986	1948	-38
1944	1906	-38
1990	1952	-38
1907	1869	-38
1813	1775	-38
1946	1908	-38
1916	1878	-38
1882	1844	-38
1948	1910	-38
1771	1733	-38
1825	1787	-38
1990	1952	-38
2013	1975	-38
1962	1924	-38
1917	1879	-38
1957	1919	-38
1884	1846	-38
1915	1877	-38
1871	1833	-38
1967	1929	-38
2009	1971	-38
1776	1738	-38
1719	1681	-38
1860	1822	-38
2011	1973	-38
1906	1868	-38
1917	1879	-38
1927	1889	-38
1956	1918	-38
1917	1879	-38
1846	1808	-38
1695	1657	-38
1887	1849	-38
1858	1820	-38
1923	1885	-38
1822	1784	-38
1974	1936	-38
1815	1777	-38
1868	1830	-38
1899	1861	-38
1884	1846	-38
1941	1903	-38
1780	1742	-38
1956	1918	-38
1896	1858	-38
1926	1888	-38
1926	1888	-38
1933	1895	-38
2005	1967	-38
1838	1800	-38
1861	1823	-38
1843	1805	-38
1913	1875	-38
1911	1873	-38
1967	1929	-38
1846	1808	-38
1846	1808	-38
1887	1849	-38
1945	1907	-38
1929	1891	-38
1759	1721	-38
2004	1966	-38
1927	1889	-38
1890	1852	-38
1957	1919	-38
1928	1890	-38
1866	1828	-38
1888	1850	-38
1900	1862	-38
1978	1940	-38
1848	1810	-38
1950	1912	-38
1911	1873	-38
1817	1779	-38
1934	1896	-38
1988	1950	-38
1877	1839	-38
1847	1809	-38
1735	1697	-38
1934	1896	-38
1909	1871	-38
1936	1898	-38
1957	1919	-38
1723	1685	-38
1883	1845	-38
1831	1793	-38
1975	1937	-38
1910	1872	-38
1934	1896	-38
1934	1896	-38
1884	1846	-38
1866	1828	-38
1848	1810	-38
1885	1847	-38
1898	1860	-38
2012	1974	-38
1863	1825	-38
1784	1746	-38
1814	1776	-38
1837	1799	-38
1942	1904	-38
1933	1895	-38
1957	1919	-38
1852	1814	-38
1764	1726	-38
1950	1912	-38
1990	1952	-38
1896	1858	-38
1924	1886	-38
1913	1875	-38
1968	1930	-38
1951	1913	-38
1868	1830	-38
1914	1876	-38
1770	1732	-38
1820	1782	-38
1893	1855	-38
1966	1928	-38
1760	1722	-38
1927	1889	-38
1770	1732	-38
1950	1912	-38
1827	1789	-38
1729	1691	-38
1905	1867	-38
1892	1854	-38
1913	1875	-38
1850	1812	-38
1807	1769	-38
1903	1865	-38
1855	1817	-38
1961	1923	-38
1892	1854	-38
1904	1866	-38
1906	1868	-38
1881	1843	-38
1894	1856	-38
1946	1908	-38
1910	1872	-38
1821	1783	-38
1909	1871	-38
1883	1845	-38
1725	1687	-38
1807	1769	-38
1908	1870	-38
1971	1933	-38
1710	1672	-38
1878	1840	-38
1989	1951	-38
1926	1888	-38
1793	1755	-38
1823	1785	-38
1902	1864	-38
1859	1821	-38
1910	1872	-38
1935	1897	-38
1853	1815	-38
1956	1918	-38
1883	1845	-38
1918	1880	-38
1918	1880	-38
1951	1913	-38
1883	1845	-38
1938	1900	-38
1986	1948	-38
1878	1840	-38
1943	1905	-38
1944	1906	-38
1908	1870	-38
1985	1947	-38
1883	1845	-38
1737	1699	-38
1807	1769	-38
1906	1868	-38
1877	1839	-38
1962	1924	-38
1815	1777	-38
1947	1909	-38
1809	1771	-38
1891	1853	-38
1954	1916	-38
1910	1872	-38
1870	1832	-38
1867	1829	-38
1816	1778	-38
1947	1909	-38
1860	1822	-38
1974	1936	-38
2002	1964	-38
2006	1968	-38
1848	1810	-38
1727	1689	-38
1884	1846	-38
1941	1903	-38
1803	1765	-38
1859	1821	-38
1745	1707	-38
1802	1764	-38
1800	1762	-38
1968	1930	-38
1773	1735	-38
1773	1735	-38
1873	1835	-38
1861	1823	-38
1925	1887	-38
1925	1887	-38
1801	1763	-38
1966	1928	-38
1813	1775	-38
1874	1836	-38
1962	1924	-38
1890	1852	-38
1979	1941	-38
1793	1755	-38
1808	1770	-38
1779	1741	-38
1872	1834	-38
1779	1741	-38
1913	1875	-38
1912	1874	-38
1702	1664	-38
1899	1861	-38
1762	1724	-38
1911	1873	-38
1922	1884	-38
1900	1862	-38
1890	1852	-38
1917	1879	-38
1790	1752	-38
1838	1800	-38
1902	1864	-38
1848	1810	-38
1955	1917	-38
1955	1917	-38
1884	1846	-38
1787	1749	-38
1907	1869	-38
1806	1768	-38
1951	1913	-38
1891	1853	-38
1884	1846	-38
1853	1815	-38
1982	1944	-38
1960	1922	-38
1926	1888	-38
1974	1936	-38
1914	1876	-38
1862	1824	-38
1962	1924	-38
1974	1936	-38
1925	1887	-38
1844	1806	-38
1799	1761	-38
1383	1345	-38
1952	1914	-38
1914	1876	-38
1848	1810	-38
1857	1819	-38
1913	1875	-38
1844	1806	-38
1912	1874	-38
1927	1889	-38
1943	1905	-38
1818	1780	-38
1899	1861	-38
1796	1758	-38
1912	1874	-38
1864	1826	-38
1912	1874	-38
1866	1828	-38
1970	1932	-38
1862	1824	-38
1976	1938	-38
1849	1811	-38
1927	1889	-38
1973	1935	-38
1932	1894	-38
1907	1869	-38
1951	1913	-38
1766	1728	-38
1955	1917	-38
1914	1876	-38
1927	1889	-38
1927	1889	-38
1892	1854	-38
1875	1837	-38
1801	1763	-38
1827	1789	-38
1869	1831	-38
1901	1863	-38
1866	1828	-38
1887	1849	-38
1840	1802	-38
1955	1917	-38
1889	1851	-38
1892	1854	-38
1889	1851	-38
1857	1819	-38
1969	1931	-38
1902	1864	-38
1711	1673	-38
1864	1826	-38
1740	1702	-38
1812	1774	-38
1860	1822	-38
1816	1778	-38
1907	1869	-38
1868	1830	-38
1894	1856	-38
1938	1900	-38
1892	1854	-38
1942	1904	-38
1939	1901	-38
1944	1906	-38
1730	1692	-38
1844	1806	-38
1857	1819	-38
1703	1665	-38
1808	1770	-38
1952	1914	-38
1835	1797	-38
1838	1800	-38
1907	1869	-38
1888	1850	-38
1870	1832	-38
1835	1797	-38
1958	1920	-38
1818	1780	-38
1889	1851	-38
1769	1731	-38
1829	1791	-38
1829	1791	-38
1917	1879	-38
1960	1922	-38
1739	1701	-38
1871	1833	-38
1926	1888	-38
1919	1881	-38
1987	1949	-38
1936	1898	-38
1890	1852	-38
1818	1780	-38
1906	1868	-38
1875	1837	-38
1779	1741	-38
1979	1941	-38
1918	1880	-38
1954	1916	-38
1865	1827	-38
1921	1883	-38
1909	1871	-38
1928	1890	-38
1913	1875	-38
1790	1752	-38
1997	1959	-38
1920	1882	-38
1983	1945	-38
1964	1926	-38
1919	1881	-38
1942	1904	-38
1849	1811	-38
1908	1870	-38
1939	1901	-38
1858	1820	-38
1932	1894	-38
1686	1648	-38
1902	1864	-38
1818	1780	-38
1920	1882	-38
2000	1962	-38
2002	1964	-38
1885	1847	-38
1915	1877	-38
1875	1837	-38
1794	1756	-38
1864	1826	-38
1767	1729	-38
1956	1918	-38
1992	1954	-38
1916	1878	-38
1916	1878	-38
1766	1728	-38
1766	1728	-38
1960	1922	-38
1865	1827	-38
1797	1759	-38
1838	1800	-38
1942	1904	-38
1759	1721	-38
1871	1833	-38
1818	1780	-38
1689	1651	-38
1784	1746	-38
1834	1796	-38
1914	1876	-38
1764	1726	-38
1857	1819	-38
1788	1750	-38
1871	1833	-38
1918	1880	-38
1846	1808	-38
1797	1759	-38
1760	1722	-38
1871	1833	-38
1932	1894	-38
1938	1900	-38
1881	1843	-38
678	640	-38
1742	1704	-38
1851	1813	-38
1918	1880	-38
2000	1962	-38
1843	1805	-38
1902	1864	-38
1950	1912	-38
1914	1876	-38
1966	1928	-38
1982	1944	-38
1876	1838	-38
1942	1904	-38
1853	1815	-38
1916	1878	-38
1952	1914	-38
1930	1892	-38
1872	1834	-38
1902	1864	-38
1762	1724	-38
1946	1908	-38
1831	1793	-38
1906	1868	-38
1740	1702	-38
1893	1855	-38
1972	1934	-38
1792	1754	-38
1900	1862	-38
1858	1820	-38
1920	1882	-38
1924	1886	-38
1916	1878	-38
1845	1807	-38
1953	1915	-38
1942	1904	-38
1778	1740	-38
1893	1855	-38
1876	1838	-38
1967	1929	-38
1822	1784	-38
2001	1963	-38
1976	1938	-38
1897	1859	-38
1719	1681	-38
1719	1681	-38
1886	1848	-38
1877	1839	-38
1889	1851	-38
1973	1935	-38
1996	1958	-38
1900	1862	-38
1823	1785	-38
1919	1881	-38
1875	1837	-38
1801	1763	-38
1860	1822	-38
1888	1850	-38
1839	1801	-38
1782	1744	-38
1977	1939	-38
1765	1727	-38
1808	1770	-38
1789	1751	-38
1926	1888	-38
2008	1970	-38
1912	1874	-38
1947	1909	-38
1840	1802	-38
1896	1858	-38
1829	1791	-38
1800	1762	-38
1829	1791	-38
1945	1907	-38
1812	1774	-38
1896	1858	-38
1995	1957	-38
1856	1818	-38
1781	1743	-38
1937	1899	-38
1884	1846	-38
1811	1773	-38
1929	1891	-38
1953	1915	-38
1981	1943	-38
1900	1862	-38
1794	1756	-38
1907	1869	-38
1865	1827	-38
1912	1874	-38
1901	1863	-38
1811	1773	-38
1860	1822	-38
1975	1937	-38
1979	1941	-38
1782	1744	-38
1854	1816	-38
1952	1914	-38
1923	1885	-38
1981	1943	-38
1876	1838	-38
1907	1869	-38
1905	1867	-38
1850	1812	-38
1945	1907	-38
1973	1935	-38
1869	1831	-38
1917	1879	-38
1905	1867	-38
1822	1784	-38
1928	1890	-38
1766	1728	-38
1889	1851	-38
1916	1878	-38
1873	1835	-38
1980	1942	-38
1903	1865	-38
1987	1949	-38
1863	1825	-38
1900	1862	-38
1982	1944	-38
1927	1889	-38
1909	1871	-38
1775	1737	-38
1868	1830	-38
1863	1825	-38
1995	1957	-38
1988	1950	-38
1844	1806	-38
1827	1789	-38
1822	1784	-38
1814	1776	-38
1940	1902	-38
1908	1870	-38
1840	1802	-38
1988	1950	-38
1888	1850	-38
1726	1688	-38
1736	1698	-38
1971	1933	-38
1891	1853	-38
1960	1922	-38
1874	1836	-38
1707	1669	-38
1958	1920	-38
1968	1930	-38
1741	1703	-38
1956	1918	-38
1715	1677	-38
1925	1887	-38
1938	1900	-38
1896	1858	-38
1793	1755	-38
1863	1825	-38
1756	1718	-38
1953	1915	-38
1735	1697	-38
1838	1800	-38
1867	1829	-38
1936	1898	-38
1946	1908	-38
1877	1839	-38
2002	1964	-38
1954	1916	-38
1961	1923	-38
1941	1903	-38
2007	1969	-38
1880	1842	-38
1912	1874	-38
1950	1912	-38
1886	1848	-38
1818	1780	-38
1755	1717	-38
1808	1770	-38
1827	1789	-38
1905	1867	-38
1829	1791	-38
1865	1827	-38
1812	1774	-38
1863	1825	-38
1934	1896	-38
1958	1920	-38
1958	1920	-38
1982	1944	-38
1755	1717	-38
1890	1852	-38
1970	1932	-38
1908	1870	-38
1906	1868	-38
1915	1877	-38
1866	1828	-38
1903	1865	-38
1903	1865	-38
1876	1838	-38
1860	1822	-38
1848	1810	-38
1902	1864	-38
1905	1867	-38
1779	1741	-38
1868	1830	-38
1919	1881	-38
1926	1888	-38
1916	1878	-38
1874	1836	-38
1862	1824	-38
1872	1834	-38
1967	1929	-38
1838	1800	-38
1784	1746	-38
1762	1724	-38
1962	1924	-38
1867	1829	-38
1997	1959	-38
1896	1858	-38
1947	1909	-38
1724	1686	-38
1768	1730	-38
1808	1770	-38
1688	1650	-38
1778	1740	-38
1883	1845	-38
1982	1944	-38
1916	1878	-38
1985	1947	-38
1985	1947	-38
1838	1800	-38
1958	1920	-38
1786	1748	-38
1893	1855	-38
1871	1833	-38
1883	1845	-38
1990	1952	-38
1869	1831	-38
1891	1853	-38
1888	1850	-38
1868	1830	-38
1810	1772	-38
1901	1863	-38
1888	1850	-38
1925	1887	-38
1919	1881	-38
1982	1944	-38
1839	1801	-38
1947	1909	-38
1827	1789	-38
1902	1864	-38
1750	1712	-38
1958	1920	-38
1866	1828	-38
1849	1811	-38
1997	1959	-38
1653	1615	-38
1894	1856	-38
1904	1866	-38
1922	1884	-38
1891	1853	-38
1950	1912	-38
1837	1799	-38
1909	1871	-38
1950	1912	-38
1981	1943	-38
1933	1895	-38
1865	1827	-38
1919	1881	-38
1858	1820	-38
1906	1868	-38
1906	1868	-38
1879	1841	-38
1962	1924	-38
1889	1851	-38
1924	1886	-38
1899	1861	-38
1939	1901	-38
1832	1794	-38
1848	1810	-38
1982	1944	-38
1813	1775	-38
1823	1785	-38
1967	1929	-38
1966	1928	-38
1794	1756	-38
1969	1931	-38
1917	1879	-38
1860	1822	-38
1908	1870	-38
1895	1857	-38
1917	1879	-38
1935	1897	-38
1982	1944	-38
1905	1867	-38
1828	1790	-38
1780	1742	-38
1878	1840	-38
1776	1738	-38
1853	1815	-38
1871	1833	-38
1896	1858	-38
1948	1910	-38
1793	1755	-38
1931	1893	-38
1867	1829	-38
1788	1750	-38
1731	1693	-38
1882	1844	-38
1932	1894	-38
1764	1726	-38
1914	1876	-38
1755	1717	-38
1883	1845	-38
1872	1834	-38
1669	1631	-38
1896	1858	-38
1871	1833	-38
1976	1938	-38
1953	1915	-38
1877	1839	-38
1911	1873	-38
1922	1884	-38
1922	1884	-38
1915	1877	-38
1882	1844	-38
1798	1760	-38
1981	1943	-38
1713	1675	-38
1922	1884	-38
1943	1905	-38
1985	1947	-38
1774	1736	-38
1978	1940	-38
1864	1826	-38
1804	1766	-38
1860	1822	-38
1811	1773	-38
1946	1908	-38
1918	1880	-38
1829	1791	-38
1956	1918	-38
1988	1950	-38
1923	1885	-38
1824	1786	-38
1889	1851	-38
1910	1872	-38
1844	1806	-38
1908	1870	-38
1881	1843	-38
1814	1776	-38
1737	1699	-38
1876	1838	-38
1863	1825	-38
1922	1884	-38
1976	1938	-38
1956	1918	-38
1956	1918	-38
1886	1848	-38
1896	1858	-38
1934	1896	-38
1908	1870	-38
1805	1767	-38
1790	1752	-38
1899	1861	-38
1912	1874	-38
1907	1869	-38
1993	1955	-38
1869	1831	-38
1989	1951	-38
1811	1773	-38
1870	1832	-38
1934	1896	-38
1889	1851	-38
1963	1925	-38
1767	1729	-38
1714	1676	-38
2009	1971	-38
1939	1901	-38
1939	1901	-38
1810	1772	-38
1924	1886	-38
1735	1697	-38
1902	1864	-38
1843	1805	-38
1874	1836	-38
1855	1817	-38
1910	1872	-38
1823	1785	-38
1795	1757	-38
1958	1920	-38
1827	1789	-38
1817	1779	-38
1817	1779	-38
1913	1875	-38
1905	1867	-38
1872	1834	-38
1922	1884	-38
1975	1937	-38
1983	1945	-38
1906	1868	-38
1899	1861	-38
1911	1873	-38
1912	1874	-38
1944	1906	-38
1803	1765	-38
1711	1673	-38
1711	1673	-38
1916	1878	-38
1985	1947	-38
1855	1817	-38
1892	1854	-38
1873	1835	-38
1934	1896	-38
1840	1802	-38
1893	1855	-38
1921	1883	-38
1996	1958	-38
1771	1733	-38
1941	1903	-38
1912	1874	-38
1923	1885	-38
1879	1841	-38
1879	1841	-38
1898	1860	-38
1859	1821	-38
1779	1741	-38
1908	1870	-38
1945	1907	-38
1738	1700	-38
1788	1750	-38
1985	1947	-38
1880	1842	-38
1864	1826	-38
1982	1944	-38
1954	1916	-38
1885	1847	-38
1977	1939	-38
1974	1936	-38
1778	1740	-38
1982	1944	-38
1907	1869	-38
1834	1796	-38
1949	1911	-38
1749	1711	-38
1908	1870	-38
1872	1834	-38
1903	1865	-38
1886	1848	-38
1967	1929	-38
1823	1785	-38
1874	1836	-38
1903	1865	-38
1818	1780	-38
1929	1891	-38
1912	1874	-38
1659	1621	-38
1920	1882	-38
1941	1903	-38
1814	1776	-38
1955	1917	-38
1824	1786	-38
1902	1864	-38
1825	1787	-38
1898	1860	-38
1723	1685	-38
1938	1900	-38
1852	1814	-38
1948	1910	-38
1862	1824	-38
1862	1824	-38
1937	1899	-38
1958	1920	-38
2011	1973	-38
2011	1973	-38
1982	1944	-38
1969	1931	-38
1933	1895	-38
1868	1830	-38
1808	1770	-38
1937	1899	-38
1949	1911	-38
1882	1844	-38
1882	1844	-38
1899	1861	-38
1858	1820	-38
1842	1804	-38
1949	1911	-38
1958	1920	-38
1670	1632	-38
1983	1945	-38
1950	1912	-38
1886	1848	-38
1925	1887	-38
1813	1775	-38
1956	1918	-38
1836	1798	-38
1836	1798	-38
1951	1913	-38
1957	1919	-38
1857	1819	-38
1897	1859	-38
1911	1873	-38
1874	1836	-38
1943	1905	-38
1905	1867	-38
1974	1936	-38
1718	1680	-38
1925	1887	-38
1888	1850	-38
1890	1852	-38
1805	1767	-38
1663	1625	-38
1988	1950	-38
1846	1808	-38
1912	1874	-38
1878	1840	-38
1862	1824	-38
1901	1863	-38
1949	1911	-38
1919	1881	-38
1979	1941	-38
1876	1838	-38
1914	1876	-38
1956	1918	-38
1871	1833	-38
1905	1867	-38
1903	1865	-38
1929	1891	-38
1906	1868	-38
1996	1958	-38
1963	1925	-38
1878	1840	-38
1920	1882	-38
1785	1747	-38
1998	1960	-38
1822	1784	-38
1827	1789	-38
1971	1933	-38
1962	1924	-38
1899	1861	-38
1810	1772	-38
1712	1674	-38
1872	1834	-38
1872	1834	-38
1943	1905	-38
1859	1821	-38
1859	1821	-38
1811	1773	-38
1917	1879	-38
1701	1663	-38
1937	1899	-38
1705	1667	-38
1708	1670	-38
1907	1869	-38
1890	1852	-38
1953	1915	-38
1690	1652	-38
1842	1804	-38
1926	1888	-38
1922	1884	-38
1857	1819	-38
1894	1856	-38
1883	1845	-38
1783	1745	-38
1981	1943	-38
1980	1942	-38
1873	1835	-38
1874	1836	-38
1972	1934	-38
1936	1898	-38
1931	1893	-38
1928	1890	-38
1862	1824	-38
1820	1782	-38
1859	1821	-38
1861	1823	-38
1877	1839	-38
1849	1811	-38
1901	1863	-38
1986	1948	-38
1912	1874	-38
1876	1838	-38
1924	1886	-38
1955	1917	-38
2002	1964	-38
1813	1775	-38
1785	1747	-38
1885	1847	-38
1972	1934	-38
1970	1932	-38
1789	1751	-38
1851	1813	-38
1873	1835	-38
1860	1822	-38
1907	1869	-38
1982	1944	-38
1819	1781	-38
1968	1930	-38
1992	1954	-38
1802	1764	-38
1928	1890	-38
1836	1798	-38
1887	1849	-38
1807	1769	-38
1774	1736	-38
1997	1959	-38
1795	1757	-38
1929	1891	-38
1989	1951	-38
1905	1867	-38
1936	1898	-38
1901	1863	-38
1788	1750	-38
1925	1887	-38
1925	1887	-38
1924	1886	-38
1960	1922	-38
1979	1941	-38
1797	1759	-38
1912	1874	-38
1962	1924	-38
1792	1754	-38
1931	1893	-38
1789	1751	-38
1788	1750	-38
1849	1811	-38
1969	1931	-38
1860	1822	-38
1895	1857	-38
1990	1952	-38
1866	1828	-38
1880	1842	-38
1959	1921	-38
1846	1808	-38
1842	1804	-38
1939	1901	-38
1884	1846	-38
1947	1909	-38
1943	1905	-38
1732	1694	-38
1855	1817	-38
1850	1812	-38
2006	1968	-38
1895	1857	-38
1847	1809	-38
1957	1919	-38
1780	1742	-38
1920	1882	-38
1936	1898	-38
1993	1955	-38
1965	1927	-38
1907	1869	-38
1912	1874	-38
1820	1782	-38
1820	1782	-38
1953	1915	-38
1901	1863	-38
1891	1853	-38
1920	1882	-38
1764	1726	-38
1925	1887	-38
1899	1861	-38
1899	1861	-38
2000	1962	-38
1846	1808	-38
1967	1929	-38
1843	1805	-38
1864	1826	-38
1979	1941	-38
1861	1823	-38
1742	1704	-38
1890	1852	-38
1864	1826	-38
1793	1755	-38
1886	1848	-38
1844	1806	-38
1845	1807	-38
2002	1964	-38
1940	1902	-38
1999	1961	-38
1805	1767	-38
1887	1849	-38
1743	1705	-38
1896	1858	-38
1808	1770	-38
1936	1898	-38
1999	1961	-38
1871	1833	-38
1965	1927	-38
1917	1879	-38
1880	1842	-38
1942	1904	-38
1848	1810	-38
1838	1800	-38
1920	1882	-38
1938	1900	-38
1947	1909	-38
1821	1783	-38
1900	1862	-38
1735	1697	-38
1960	1922	-38
1840	1802	-38
1786	1748	-38
1943	1905	-38
1913	1875	-38
1783	1745	-38
1981	1943	-38
1888	1850	-38
1959	1921	-38
1937	1899	-38
1813	1775	-38
1936	1898	-38
1945	1907	-38
1939	1901	-38
1938	1900	-38
1941	1903	-38
1967	1929	-38
1948	1910	-38
1959	1921	-38
1922	1884	-38
1896	1858	-38
1797	1759	-38
1754	1716	-38
1925	1887	-38
1919	1881	-38
1902	1864	-38
1966	1928	-38
1970	1932	-38
1908	1870	-38
1874	1836	-38
1907	1869	-38
1938	1900	-38
1917	1879	-38
1755	1717	-38
1917	1879	-38
1887	1849	-38
1958	1920	-38
1917	1879	-38
1982	1944	-38
1927	1889	-38
1859	1821	-38
1943	1905	-38
1795	1757	-38
1859	1821	-38
1879	1841	-38
1756	1718	-38
1906	1868	-38
1937	1899	-38
1917	1879	-38
1871	1833	-38
995	957	-38
1809	1771	-38
1804	1766	-38
1916	1878	-38
1962	1924	-38
1920	1882	-38
1917	1879	-38
1925	1887	-38
1902	1864	-38
1765	1727	-38
1918	1880	-38
1996	1958	-38
1875	1837	-38
1931	1893	-38
1940	1902	-38
1939	1901	-38
1920	1882	-38
1971	1933	-38
1948	1910	-38
1866	1828	-38
1760	1722	-38
1872	1834	-38
1899	1861	-38
1819	1781	-38
1934	1896	-38
1908	1870	-38
1823	1785	-38
1924	1886	-38
1814	1776	-38
1760	1722	-38
1798	1760	-38
1777	1739	-38
1754	1716	-38
1933	1895	-38
1860	1822	-38
2006	1968	-38
1931	1893	-38
2010	1972	-38
1920	1882	-38
1878	1840	-38
1688	1650	-38
1982	1944	-38
1935	1897	-38
1849	1811	-38
1925	1887	-38
1774	1736	-38
1957	1919	-38
1907	1869	-38
1949	1911	-38
1987	1949	-38
1827	1789	-38
1943	1905	-38
1875	1837	-38
1933	1895	-38
1909	1871	-38
1982	1944	-38
1748	1710	-38
1827	1789	-38
1950	1912	-38
1786	1748	-38
1976	1938	-38
1941	1903	-38
1921	1883	-38
1958	1920	-38
1921	1883	-38
1735	1697	-38
1861	1823	-38
1874	1836	-38
1909	1871	-38
1905	1867	-38
1857	1819	-38
1893	1855	-38
1894	1856	-38
1869	1831	-38
1929	1891	-38
1900	1862	-38
1984	1946	-38
1958	1920	-38
1823	1785	-38
1917	1879	-38
1865	1827	-38
1919	1881	-38
1887	1849	-38
1973	1935	-38
1879	1841	-38
1983	1945	-38
1973	1935	-38
1884	1846	-38
1890	1852	-38
1897	1859	-38
1753	1715	-38
1853	1815	-38
1854	1816	-38
1849	1811	-38
1915	1877	-38
1980	1942	-38
1799	1761	-38
1953	1915	-38
1843	1805	-38
1756	1718	-38
1926	1888	-38
1881	1843	-38
1989	1951	-38
1972	1934	-38
1906	1868	-38
1881	1843	-38
1848	1810	-38
1917	1879	-38
1898	1860	-38
1886	1848	-38
2009	1971	-38
1954	1916	-38
1981	1943	-38
1912	1874	-38
1923	1885	-38
1795	1757	-38
1936	1898	-38
2010	1972	-38
2010	1972	-38
1900	1862	-38
1813	1775	-38
1949	1911	-38
1841	1803	-38
1695	1657	-38
1962	1924	-38
1984	1946	-38
1858	1820	-38
1910	1872	-38
1978	1940	-38
1917	1879	-38
1945	1907	-38
1848	1810	-38
1847	1809	-38
1908	1870	-38
1849	1811	-38
1826	1788	-38
1980	1942	-38
1850	1812	-38
1819	1781	-38
1901	1863	-38
1939	1901	-38
1921	1883	-38
1833	1795	-38
1835	1797	-38
1982	1944	-38
1940	1902	-38
1982	1944	-38
1769	1731	-38
1883	1845	-38
1795	1757	-38
1968	1930	-38
1900	1862	-38
1848	1810	-38
1957	1919	-38
1831	1793	-38
1935	1897	-38
1808	1770	-38
1899	1861	-38
1914	1876	-38
1869	1831	-38
1952	1914	-38
1806	1768	-38
1914	1876	-38
1914	1876	-38
1951	1913	-38
1881	1843	-38
1819	1781	-38
1947	1909	-38
1672	1634	-38
1810	1772	-38
1967	1929	-38
1912	1874	-38
1968	1930	-38
1984	1946	-38
1968	1930	-38
1279	1241	-38
1888	1850	-38
1921	1883	-38
1919	1881	-38
1848	1810	-38
1936	1898	-38
1968	1930	-38
1971	1933	-38
1691	1653	-38
1941	1903	-38
1856	1818	-38
1974	1936	-38
1982	1944	-38
1849	1811	-38
1951	1913	-38
1920	1882	-38
1885	1847	-38
1934	1896	-38
1867	1829	-38
1936	1898	-38
1763	1725	-38
1763	1725	-38
1961	1923	-38
1897	1859	-38
1905	1867	-38
1980	1942	-38
1980	1942	-38
1919	1881	-38
1959	1921	-38
1952	1914	-38
1872	1834	-38
1931	1893	-38
1928	1890	-38
1752	1714	-38
1759	1721	-38
1870	1832	-38
1853	1815	-38
1852	1814	-38
1864	1826	-38
1878	1840	-38
1916	1878	-38
1745	1707	-38
1932	1894	-38
1885	1847	-38
1877	1839	-38
1923	1885	-38
1934	1896	-38
1932	1894	-38
1941	1903	-38
1793	1755	-38
1889	1851	-38
1945	1907	-38
1809	1771	-38
1896	1858	-38
1786	1748	-38
1825	1787	-38
1810	1772	-38
1977	1939	-38
1907	1869	-38
1833	1795	-38
2004	1966	-38
1941	1903	-38
1954	1916	-38
1925	1887	-38
1786	1748	-38
1765	1727	-38
1830	1792	-38
1856	1818	-38
1857	1819	-38
1963	1925	-38
1890	1852	-38
1969	1931	-38
1888	1850	-38
1923	1885	-38
1876	1838	-38
1913	1875	-38
1860	1822	-38
1898	1860	-38
1960	1922	-38
1918	1880	-38
1918	1880	-38
1990	1952	-38
1969	1931	-38
1932	1894	-38
1915	1877	-38
1934	1896	-38
1827	1789	-38
1967	1929	-38
1985	1947	-38
1793	1755	-38
1796	1758	-38
1749	1711	-38
1852	1814	-38
1920	1882	-38
1983	1945	-38
1762	1724	-38
1897	1859	-38
1741	1703	-38
1713	1675	-38
1997	1959	-38
1990	1952	-38
1888	1850	-38
1930	1892	-38
1943	1905	-38
1981	1943	-38
1866	1828	-38
1875	1837	-38
1856	1818	-38
1947	1909	-38
1791	1753	-38
1947	1909	-38
1819	1781	-38
1819	1781	-38
1813	1775	-38
1864	1826	-38
1872	1834	-38
1913	1875	-38
1842	1804	-38
1903	1865	-38
1953	1915	-38
1871	1833	-38
1762	1724	-38
1909	1871	-38
1743	1705	-38
1875	1837	-38
1965	1927	-38
1721	1683	-38
1845	1807	-38
1929	1891	-38
1932	1894	-38
1829	1791	-38
1896	1858	-38
1873	1835	-38
1789	1751	-38
1744	1706	-38
1847	1809	-38
1836	1798	-38
1872	1834	-38
1892	1854	-38
1860	1822	-38
1889	1851	-38
1989	1951	-38
1916	1878	-38
1917	1879	-38
1997	1959	-38
1782	1744	-38
1955	1917	-38
1831	1793	-38
1912	1874	-38
1882	1844	-38
1889	1851	-38
1968	1930	-38
1946	1908	-38
1825	1787	-38
1918	1880	-38
1868	1830	-38
1893	1855	-38
1927	1889	-38
1927	1889	-38
1911	1873	-38
1914	1876	-38
1958	1920	-38
1991	1953	-38
850	812	-38
1882	1844	-38
1796	1758	-38
1894	1856	-38
1844	1806	-38
1738	1700	-38
1847	1809	-38
1933	1895	-38
1895	1857	-38
1663	1625	-38
1855	1817	-38
1842	1804	-38
1888	1850	-38
1939	1901	-38
1920	1882	-38
1921	1883	-38
1787	1749	-38
1984	1946	-38
1919	1881	-38
1884	1846	-38
1808	1770	-38
1942	1904	-38
1951	1913	-38
1940	1902	-38
1869	1831	-38
1756	1718	-38
1864	1826	-38
1884	1846	-38
1807	1769	-38
1792	1754	-38
1914	1876	-38
1941	1903	-38
1849	1811	-38
1849	1811	-38
1942	1904	-38
1931	1893	-38
1962	1924	-38
1920	1882	-38
1869	1831	-38
1913	1875	-38
1874	1836	-38
1865	1827	-38
1786	1748	-38
1803	1765	-38
1855	1817	-38
1821	1783	-38
2004	1966	-38
1942	1904	-38
1921	1883	-38
1950	1912	-38
1982	1944	-38
1866	1828	-38
1989	1951	-38
1897	1859	-38
1933	1895	-38
1928	1890	-38
1974	1936	-38
1932	1894	-38
1771	1733	-38
1918	1880	-38
1932	1894	-38
1809	1771	-38
1864	1826	-38
1894	1856	-38
1916	1878	-38
1916	1878	-38
1985	1947	-38
1802	1764	-38
995	957	-38
1881	1843	-38
1790	1752	-38
1883	1845	-38
1909	1871	-38
1931	1893	-38
1973	1935	-38
1774	1736	-38
1899	1861	-38
1989	1951	-38
1981	1943	-38
1920	1882	-38
1908	1870	-38
1278	1240	-38
1839	1801	-38
1638	1600	-38
1983	1945	-38
1851	1813	-38
1995	1957	-38
1871	1833	-38
1958	1920	-38
1905	1867	-38
1953	1915	-38
1966	1928	-38
1982	1944	-38
1893	1855	-38
1883	1845	-38
1813	1775	-38
1900	1862	-38
1832	1794	-38
1930	1892	-38
1897	1859	-38
1985	1947	-38
1914	1876	-38
1990	1952	-38
1916	1878	-38
1940	1902	-38
1959	1921	-38
1979	1941	-38
1867	1829	-38
1945	1907	-38
1885	1847	-38
1903	1865	-38
1881	1843	-38
1907	1869	-38
1960	1922	-38
1897	1859	-38
1834	1796	-38
1902	1864	-38
1768	1730	-38
1933	1895	-38
1862	1824	-38
1918	1880	-38
1967	1929	-38
1920	1882	-38
1900	1862	-38
1912	1874	-38
1921	1883	-38
1869	1831	-38
1939	1901	-38
1939	1901	-38
1908	1870	-38
1964	1926	-38
1658	1620	-38
1926	1888	-38
1794	1756	-38
1855	1817	-38
1851	1813	-38
1982	1944	-38
1916	1878	-38
1886	1848	-38
1865	1827	-38
1859	1821	-38
1878	1840	-38
1808	1770	-38
1957	1919	-38
1893	1855	-38
1934	1896	-38
1880	1842	-38
1889	1851	-38
1876	1838	-38
1902	1864	-38
1897	1859	-38
1897	1859	-38
1892	1854	-38
1925	1887	-38
1956	1918	-38
1698	1660	-38
1925	1887	-38
1977	1939	-38
1964	1926	-38
1821	1783	-38
1840	1802	-38
1869	1831	-38
1982	1944	-38
1945	1907	-38
1929	1891	-38
1858	1820	-38
1871	1833	-38
1901	1863	-38
1980	1942	-38
1895	1857	-38
1902	1864	-38
1886	1848	-38
1862	1824	-38
1925	1887	-38
1880	1842	-38
2007	1969	-38
1864	1826	-38
1945	1907	-38
1935	1897	-38
1828	1790	-38
1916	1878	-38
1880	1842	-38
1901	1863	-38
1879	1841	-38
1936	1898	-38
1937	1899	-38
1830	1792	-38
1848	1810	-38
1972	1934	-38
1844	1806	-38
1877	1839	-38
1909	1871	-38
1923	1885	-38
1855	1817	-38
1974	1936	-38
1870	1832	-38
1857	1819	-38
1956	1918	-38
1892	1854	-38
1912	1874	-38
1970	1932	-38
1941	1903	-38
1958	1920	-38
1942	1904	-38
1942	1904	-38
1896	1858	-38
1891	1853	-38
1852	1814	-38
1846	1808	-38
1932	1894	-38
1907	1869	-38
1877	1839	-38
1925	1887	-38
1940	1902	-38
1934	1896	-38
1864	1826	-38
1934	1896	-38
1959	1921	-38
1819	1781	-38
1945	1907	-38
1900	1862	-38
1936	1898	-38
1923	1885	-38
1919	1881	-38
1882	1844	-38
1918	1880	-38
1801	1763	-38
1936	1898	-38
1908	1870	-38
1922	1884	-38
1996	1958	-38
1996	1958	-38
1902	1864	-38
1919	1881	-38
1954	1916	-38
1765	1727	-38
1960	1922	-38
1956	1918	-38
1930	1892	-38
1953	1915	-38
1934	1896	-38
1896	1858	-38
1917	1879	-38
1860	1822	-38
1906	1868	-38
1876	1838	-38
1942	1904	-38
1969	1931	-38
1989	1951	-38
1925	1887	-38
1903	1865	-38
1939	1901	-38
1857	1819	-38
1857	1819	-38
1798	1760	-38
1797	1759	-38
1909	1871	-38
1845	1807	-38
1882	1844	-38
1920	1882	-38
1874	1836	-38
1891	1853	-38
1932	1894	-38
1908	1870	-38
1827	1789	-38
1720	1682	-38
1970	1932	-38
1836	1798	-38
1981	1943	-38
1937	1899	-38
1928	1890	-38
1902	1864	-38
1929	1891	-38
1756	1718	-38
1759	1721	-38
1919	1881	-38
1788	1750	-38
1774	1736	-38
1902	1864	-38
1925	1887	-38
1854	1816	-38
1983	1945	-38
1827	1789	-38
1947	1909	-38
1910	1872	-38
1702	1664	-38
1969	1931	-38
1817	1779	-38
1840	1802	-38
1892	1854	-38
1798	1760	-38
1956	1918	-38
1832	1794	-38
1908	1870	-38
1933	1895	-38
1831	1793	-38
1945	1907	-38
1977	1939	-38
1795	1757	-38
1927	1889	-38
1858	1820	-38
1685	1647	-38
1967	1929	-38
1756	1718	-38
1826	1788	-38
1952	1914	-38
1890	1852	-38
1953	1915	-38
1912	1874	-38
1816	1778	-38
1915	1877	-38
1946	1908	-38
1932	1894	-38
1772	1734	-38
1967	1929	-38
1899	1861	-38
1893	1855	-38
1835	1797	-38
1849	1811	-38
1883	1845	-38
1901	1863	-38
1900	1862	-38
1832	1794	-38
1844	1806	-38
1951	1913	-38
1957	1919	-38
1834	1796	-38
1835	1797	-38
1919	1881	-38
1877	1839	-38
1883	1845	-38
1996	1958	-38
1893	1855	-38
1754	1716	-38
1877	1839	-38
1856	1818	-38
1996	1958	-38
1925	1887	-38
1798	1760	-38
1899	1861	-38
1819	1781	-38
1917	1879	-38
1884	1846	-38
1803	1765	-38
1994	1956	-38
1931	1893	-38
1819	1781	-38
1907	1869	-38
1939	1901	-38
1939	1901	-38
1830	1792	-38
1995	1957	-38
1827	1789	-38
1954	1916	-38
1986	1948	-38
1933	1895	-38
1919	1881	-38
1908	1870	-38
1883	1845	-38
1818	1780	-38
1887	1849	-38
1880	1842	-38
1930	1892	-38
1935	1897	-38
1845	1807	-38
1787	1749	-38
1756	1718	-38
1738	1700	-38
1931	1893	-38
1969	1931	-38
1851	1813	-38
1901	1863	-38
1892	1854	-38
1955	1917	-38
1944	1906	-38
2009	1971	-38
1929	1891	-38
1924	1886	-38
1924	1886	-38
1891	1853	-38
1977	1939	-38
1967	1929	-38
1945	1907	-38
1885	1847	-38
1880	1842	-38
1794	1756	-38
1904	1866	-38
1943	1905	-38
1930	1892	-38
1897	1859	-38
1936	1898	-38
1958	1920	-38
1851	1813	-38
1819	1781	-38
1653	1615	-38
1948	1910	-38
1784	1746	-38
1904	1866	-38
1926	1888	-38
1926	1888	-38
1831	1793	-38
1980	1942	-38
1879	1841	-38
1926	1888	-38
1981	1943	-38
1790	1752	-38
1940	1902	-38
1885	1847	-38
1943	1905	-38
1852	1814	-38
1852	1814	-38
1875	1837	-38
1945	1907	-38
1868	1830	-38
1877	1839	-38
1942	1904	-38
1965	1927	-38
1931	1893	-38
1927	1889	-38
1887	1849	-38
2007	1969	-38
1984	1946	-38
1891	1853	-38
1848	1810	-38
1835	1797	-38
1930	1892	-38
1932	1894	-38
1979	1941	-38
1952	1914	-38
1785	1747	-38
1931	1893	-38
1968	1930	-38
1966	1928	-38
1959	1921	-38
1973	1935	-38
1929	1891	-38
1838	1800	-38
1838	1800	-38
1797	1759	-38
1929	1891	-38
1934	1896	-38
1923	1885	-38
1923	1885	-38
1909	1871	-38
1972	1934	-38
1759	1721	-38
1989	1951	-38
1738	1700	-38
1951	1913	-38
1950	1912	-38
1920	1882	-38
1942	1904	-38
1812	1774	-38
1935	1897	-38
1832	1794	-38
1858	1820	-38
2003	1965	-38
1942	1904	-38
1902	1864	-38
1829	1791	-38
1965	1927	-38
1901	1863	-38
1932	1894	-38
1927	1889	-38
1955	1917	-38
1842	1804	-38
1921	1883	-38
2012	1974	-38
1981	1943	-38
1791	1753	-38
1916	1878	-38
1759	1721	-38
1864	1826	-38
1832	1794	-38
1836	1798	-38
1788	1750	-38
1917	1879	-38
1808	1770	-38
1971	1933	-38
1938	1900	-38
1883	1845	-38
1936	1898	-38
1783	1745	-38
1914	1876	-38
1932	1894	-38
1909	1871	-38
1994	1956	-38
2011	1973	-38
1910	1872	-38
1985	1947	-38
1741	1703	-38
1741	1703	-38
1969	1931	-38
1911	1873	-38
1974	1936	-38
1798	1760	-38
1947	1909	-38
1898	1860	-38
1916	1878	-38
1916	1878	-38
1915	1877	-38
1843	1805	-38
1901	1863	-38
1917	1879	-38
1893	1855	-38
1902	1864	-38
1794	1756	-38
1955	1917	-38
1850	1812	-38
1993	1955	-38
1906	1868	-38
1853	1815	-38
1972	1934	-38
1922	1884	-38
1985	1947	-38
1970	1932	-38
1941	1903	-38
1958	1920	-38
1861	1823	-38
1962	1924	-38
1988	1950	-38
1781	1743	-38
1906	1868	-38
1977	1939	-38
1838	1800	-38
1842	1804	-38
1824	1786	-38
1877	1839	-38
1924	1886	-38
1891	1853	-38
1966	1928	-38
1940	1902	-38
1869	1831	-38
1698	1660	-38
1870	1832	-38
1997	1959	-38
1902	1864	-38
1957	1919	-38
1924	1886	-38
1772	1734	-38
1928	1890	-38
1974	1936	-38
1988	1950	-38
1881	1843	-38
1831	1793	-38
1902	1864	-38
1777	1739	-38
1883	1845	-38
1928	1890	-38
1892	1854	-38
1790	1752	-38
1859	1821	-38
1894	1856	-38
1823	1785	-38
1758	1720	-38
1968	1930	-38
1945	1907	-38
1912	1874	-38
1805	1767	-38
1787	1749	-38
1899	1861	-38
1916	1878	-38
1958	1920	-38
1827	1789	-38
1970	1932	-38
1766	1728	-38
1885	1847	-38
1911	1873	-38
1816	1778	-38
1947	1909	-38
1948	1910	-38
1937	1899	-38
1676	1638	-38
1874	1836	-38
1889	1851	-38
1831	1793	-38
1756	1718	-38
1943	1905	-38
1904	1866	-38
1842	1804	-38
2014	1976	-38
1831	1793	-38
1878	1840	-38
1878	1840	-38
1875	1837	-38
1878	1840	-38
1938	1900	-38
1783	1745	-38
1766	1728	-38
1778	1740	-38
1875	1837	-38
1920	1882	-38
1927	1889	-38
1933	1895	-38
1801	1763	-38
1763	1725	-38
1975	1937	-38
1742	1704	-38
1876	1838	-38
1841	1803	-38
1940	1902	-38
1927	1889	-38
1965	1927	-38
1939	1901	-38
1937	1899	-38
1902	1864	-38
1927	1889	-38
1912	1874	-38
1886	1848	-38
1855	1817	-38
1808	1770	-38
1990	1952	-38
1927	1889	-38
1924	1886	-38
1974	1936	-38
1899	1861	-38
1807	1769	-38
1987	1949	-38
1816	1778	-38
1878	1840	-38
1938	1900	-38
1972	1934	-38
1916	1878	-38
1885	1847	-38
1853	1815	-38
1862	1824	-38
1866	1828	-38
1970	1932	-38
1961	1923	-38
1808	1770	-38
1932	1894	-38
1780	1742	-38
1934	1896	-38
2012	1974	-38
1801	1763	-38
1965	1927	-38
1922	1884	-38
1756	1718	-38
1988	1950	-38
1900	1862	-38
1943	1905	-38
1722	1684	-38
1875	1837	-38
1895	1857	-38
1943	1905	-38
1636	1598	-38
1839	1801	-38
1871	1833	-38
1871	1833	-38
1931	1893	-38
1862	1824	-38
1939	1901	-38
1909	1871	-38
1969	1931	-38
1980	1942	-38
1968	1930	-38
1907	1869	-38
1881	1843	-38
1916	1878	-38
1867	1829	-38
1940	1902	-38
1926	1888	-38
1979	1941	-38
1649	1611	-38
1812	1774	-38
1866	1828	-38
1915	1877	-38
1915	1877	-38
1849	1811	-38
1947	1909	-38
1932	1894	-38
1873	1835	-38
1921	1883	-38
1865	1827	-38
1903	1865	-38
1797	1759	-38
1881	1843	-38
1821	1783	-38
1949	1911	-38
1667	1629	-38
1667	1629	-38
1878	1840	-38
1933	1895	-38
1841	1803	-38
1875	1837	-38
1922	1884	-38
1956	1918	-38
1916	1878	-38
1842	1804	-38
1986	1948	-38
1942	1904	-38
1742	1704	-38
1903	1865	-38
1859	1821	-38
1920	1882	-38
1160	1122	-38
1942	1904	-38
1940	1902	-38
1856	1818	-38
1773	1735	-38
1925	1887	-38
1973	1935	-38
1957	1919	-38
1892	1854	-38
1769	1731	-38
1868	1830	-38
1853	1815	-38
1953	1915	-38
1899	1861	-38
1854	1816	-38
1950	1912	-38
1853	1815	-38
1891	1853	-38
1836	1798	-38
1878	1840	-38
1978	1940	-38
1775	1737	-38
1775	1737	-38
1871	1833	-38
1908	1870	-38
1756	1718	-38
1925	1887	-38
1900	1862	-38
1808	1770	-38
1919	1881	-38
1744	1706	-38
1894	1856	-38
1998	1960	-38
1813	1775	-38
1916	1878	-38
1965	1927	-38
1918	1880	-38
1947	1909	-38
1843	1805	-38
1933	1895	-38
1982	1944	-38
1982	1944	-38
1981	1943	-38
1901	1863	-38
1880	1842	-38
1839	1801	-38
1807	1769	-38
1889	1851	-38
1907	1869	-38
1875	1837	-38
1760	1722	-38
1790	1752	-38
1947	1909	-38
1874	1836	-38
1868	1830	-38
1989	1951	-38
1868	1830	-38
1948	1910	-38
1940	1902	-38
1925	1887	-38
1887	1849	-38
1790	1752	-38
1959	1921	-38
1854	1816	-38
1924	1886	-38
1908	1870	-38
1946	1908	-38
1957	1919	-38
1858	1820	-38
1944	1906	-38
1928	1890	-38
1814	1776	-38
1922	1884	-38
1896	1858	-38
1886	1848	-38
1923	1885	-38
1870	1832	-38
1983	1945	-38
1940	1902	-38
1973	1935	-38
1928	1890	-38
1803	1765	-38
1974	1936	-38
1900	1862	-38
1970	1932	-38
1993	1955	-38
1902	1864	-38
1946	1908	-38
1769	1731	-38
1934	1896	-38
1945	1907	-38
1738	1700	-38
1928	1890	-38
1993	1955	-38
1818	1780	-38
1947	1909	-38
1881	1843	-38
1817	1779	-38
1904	1866	-38
1852	1814	-38
1947	1909	-38
1898	1860	-38
1905	1867	-38
1757	1719	-38
1837	1799	-38
1890	1852	-38
1798	1760	-38
1910	1872	-38
1906	1868	-38
1887	1849	-38
1941	1903	-38
1876	1838	-38
1942	1904	-38
1829	1791	-38
1874	1836	-38
1856	1818	-38
1914	1876	-38
1887	1849	-38
1924	1886	-38
1770	1732	-38
1902	1864	-38
1755	1717	-38
1872	1834	-38
1790	1752	-38
1867	1829	-38
1898	1860	-38
1916	1878	-38
1743	1705	-38
1929	1891	-38
1898	1860	-38
1888	1850	-38
1790	1752	-38
1745	1707	-38
1892	1854	-38
1912	1874	-38
1915	1877	-38
1853	1815	-38
1430	1392	-38
1831	1793	-38
1968	1930	-38
1752	1714	-38
1737	1699	-38
1903	1865	-38
1952	1914	-38
1875	1837	-38
1898	1860	-38
1855	1817	-38
1801	1763	-38
1916	1878	-38
1869	1831	-38
1920	1882	-38
1840	1802	-38
1879	1841	-38
1883	1845	-38
1953	1915	-38
1953	1915	-38
1887	1849	-38
1781	1743	-38
1843	1805	-38
1925	1887	-38
1832	1794	-38
1868	1830	-38
1901	1863	-38
1874	1836	-38
1961	1923	-38
1855	1817	-38
995	957	-38
1966	1928	-38
1922	1884	-38
1785	1747	-38
1879	1841	-38
1952	1914	-38
1940	1902	-38
1909	1871	-38
1816	1778	-38
1991	1953	-38
1999	1961	-38
1958	1920	-38
1941	1903	-38
1959	1921	-38
1889	1851	-38
1746	1708	-38
1871	1833	-38
1899	1861	-38
1976	1938	-38
1876	1838	-38
1886	1848	-38
1902	1864	-38
1849	1811	-38
1852	1814	-38
1882	1844	-38
1879	1841	-38
1794	1756	-38
1824	1786	-38
1759	1721	-38
1903	1865	-38
1942	1904	-38
1953	1915	-38
1841	1803	-38
1935	1897	-38
1896	1858	-38
1931	1893	-38
1961	1923	-38
1913	1875	-38
1760	1722	-38
1861	1823	-38
1956	1918	-38
1741	1703	-38
1877	1839	-38
1934	1896	-38
1693	1655	-38
1855	1817	-38
1791	1753	-38
1811	1773	-38
1901	1863	-38
1898	1860	-38
1964	1926	-38
1861	1823	-38
2002	1964	-38
1939	1901	-38
1949	1911	-38
1628	1590	-38
1933	1895	-38
1844	1806	-38
1871	1833	-38
1810	1772	-38
1987	1949	-38
1936	1898	-38
1905	1867	-38
1823	1785	-38
1866	1828	-38
1783	1745	-38
1826	1788	-38
1938	1900	-38
2007	1969	-38
1788	1750	-38
1843	1805	-38
1900	1862	-38
1915	1877	-38
1980	1942	-38
1744	1706	-38
1880	1842	-38
1979	1941	-38
1927	1889	-38
1926	1888	-38
1927	1889	-38
1863	1825	-38
1863	1825	-38
1772	1734	-38
1999	1961	-38
1919	1881	-38
1845	1807	-38
1636	1598	-38
1906	1868	-38
1901	1863	-38
1858	1820	-38
1971	1933	-38
1926	1888	-38
1903	1865	-38
1979	1941	-38
1956	1918	-38
1787	1749	-38
1917	1879	-38
1909	1871	-38
1933	1895	-38
1982	1944	-38
1775	1737	-38
1962	1924	-38
1972	1934	-38
1959	1921	-38
1916	1878	-38
1928	1890	-38
1900	1862	-38
1984	1946	-38
1915	1877	-38
1915	1877	-38
1877	1839	-38
1739	1701	-38
1794	1756	-38
1892	1854	-38
1791	1753	-38
1967	1929	-38
1882	1844	-38
1913	1875	-38
1863	1825	-38
1850	1812	-38
1892	1854	-38
1809	1771	-38
1814	1776	-38
1939	1901	-38
1998	1960	-38
1996	1958	-38
1923	1885	-38
1892	1854	-38
1963	1925	-38
1989	1951	-38
1846	1808	-38
1830	1792	-38
1993	1955	-38
1971	1933	-38
1983	1945	-38
1924	1886	-38
1866	1828	-38
1767	1729	-38
1906	1868	-38
1730	1692	-38
1777	1739	-38
1846	1808	-38
1829	1791	-38
1898	1860	-38
1896	1858	-38
1939	1901	-38
1848	1810	-38
1897	1859	-38
1956	1918	-38
1975	1937	-38
1940	1902	-38
1966	1928	-38
1929	1891	-38
1968	1930	-38
1866	1828	-38
1913	1875	-38
1872	1834	-38
1944	1906	-38
1875	1837	-38
1837	1799	-38
1792	1754	-38
1903	1865	-38
1867	1829	-38
1880	1842	-38
1872	1834	-38
1835	1797	-38
1942	1904	-38
1949	1911	-38
1568	1530	-38
1842	1804	-38
1928	1890	-38
1964	1926	-38
1885	1847	-38
1771	1733	-38
1710	1672	-38
1348	1310	-38
1846	1808	-38
1858	1820	-38
1947	1909	-38
1829	1791	-38
1768	1730	-38
1965	1927	-38
1888	1850	-38
1886	1848	-38
1889	1851	-38
1886	1848	-38
1906	1868	-38
1906	1868	-38
1901	1863	-38
1887	1849	-38
1881	1843	-38
1936	1898	-38
1934	1896	-38
1783	1745	-38
1919	1881	-38
1888	1850	-38
1996	1958	-38
1917	1879	-38
1834	1796	-38
1978	1940	-38
1954	1916	-38
1743	1705	-38
1935	1897	-38
1885	1847	-38
1958	1920	-38
1914	1876	-38
1888	1850	-38
1894	1856	-38
1962	1924	-38
1890	1852	-38
1893	1855	-38
1928	1890	-38
1871	1833	-38
1929	1891	-38
1826	1788	-38
1985	1947	-38
1956	1918	-38
1873	1835	-38
1873	1835	-38
1920	1882	-38
1800	1762	-38
1930	1892	-38
1852	1814	-38
1941	1903	-38
1947	1909	-38
1944	1906	-38
1907	1869	-38
1737	1699	-38
1966	1928	-38
1904	1866	-38
1939	1901	-38
1890	1852	-38
1925	1887	-38
1905	1867	-38
1917	1879	-38
1917	1879	-38
1994	1956	-38
1849	1811	-38
1771	1733	-38
1811	1773	-38
1802	1764	-38
1851	1813	-38
1643	1605	-38
1785	1747	-38
1897	1859	-38
1880	1842	-38
1722	1684	-38
1738	1700	-38
1829	1791	-38
1925	1887	-38
1908	1870	-38
1846	1808	-38
1918	1880	-38
1866	1828	-38
1885	1847	-38
1940	1902	-38
1885	1847	-38
1830	1792	-38
1832	1794	-38
1778	1740	-38
1869	1831	-38
1889	1851	-38
1851	1813	-38
1959	1921	-38
1979	1941	-38
1981	1943	-38
1928	1890	-38
1731	1693	-38
1919	1881	-38
1878	1840	-38
1857	1819	-38
1937	1899	-38
1997	1959	-38
1881	1843	-38
1952	1914	-38
1919	1881	-38
1902	1864	-38
1851	1813	-38
1785	1747	-38
1957	1919	-38
1898	1860	-38
1139	1101	-38
1940	1902	-38
1940	1902	-38
1812	1774	-38
1956	1918	-38
1828	1790	-38
1927	1889	-38
1979	1941	-38
1797	1759	-38
1965	1927	-38
1916	1878	-38
1883	1845	-38
1980	1942	-38
1900	1862	-38
1912	1874	-38
1898	1860	-38
1891	1853	-38
1988	1950	-38
1911	1873	-38
1710	1672	-38
1969	1931	-38
1862	1824	-38
1916	1878	-38
1657	1619	-38
1899	1861	-38
1814	1776	-38
1908	1870	-38
1898	1860	-38
1956	1918	-38
1929	1891	-38
1935	1897	-38
1869	1831	-38
1903	1865	-38
1966	1928	-38
1768	1730	-38
1978	1940	-38
1886	1848	-38
1917	1879	-38
1855	1817	-38
1772	1734	-38
1951	1913	-38
1919	1881	-38
1955	1917	-38
1998	1960	-38
1815	1777	-38
1917	1879	-38
1792	1754	-38
1945	1907	-38
1881	1843	-38
1874	1836	-38
1787	1749	-38
1790	1752	-38
1826	1788	-38
1711	1673	-38
1874	1836	-38
1969	1931	-38
1918	1880	-38
1855	1817	-38
1801	1763	-38
1941	1903	-38
1962	1924	-38
1778	1740	-38
1893	1855	-38
1765	1727	-38
1937	1899	-38
1856	1818	-38
1930	1892	-38
1893	1855	-38
1946	1908	-38
1915	1877	-38
1898	1860	-38
1880	1842	-38
1943	1905	-38
1881	1843	-38
1963	1925	-38
1975	1937	-38
1911	1873	-38
1911	1873	-38
1919	1881	-38
1866	1828	-38
1886	1848	-38
1884	1846	-38
1932	1894	-38
1961	1923	-38
1909	1871	-38
1728	1690	-38
1889	1851	-38
1915	1877	-38
1722	1684	-38
1961	1923	-38
1879	1841	-38
2002	1964	-38
1834	1796	-38
1753	1715	-38
1754	1716	-38
1939	1901	-38
1939	1901	-38
1991	1953	-38
1912	1874	-38
1977	1939	-38
1880	1842	-38
1877	1839	-38
1901	1863	-38
1827	1789	-38
1941	1903	-38
1885	1847	-38
1895	1857	-38
1860	1822	-38
1878	1840	-38
1934	1896	-38
1748	1710	-38
1918	1880	-38
1918	1880	-38
1757	1719	-38
1916	1878	-38
1959	1921	-38
1938	1900	-38
1895	1857	-38
1889	1851	-38
1987	1949	-38
1946	1908	-38
1774	1736	-38
1815	1777	-38
1980	1942	-38
1965	1927	-38
1933	1895	-38
1843	1805	-38
1838	1800	-38
1924	1886	-38
1896	1858	-38
1883	1845	-38
1840	1802	-38
1799	1761	-38
2014	1976	-38
1886	1848	-38
1820	1782	-38
1915	1877	-38
1982	1944	-38
1762	1724	-38
1964	1926	-38
1958	1920	-38
1966	1928	-38
1855	1817	-38
1803	1765	-38
1884	1846	-38
1891	1853	-38
1920	1882	-38
1958	1920	-38
1898	1860	-38
1938	1900	-38
1889	1851	-38
1916	1878	-38
1739	1701	-38
1887	1849	-38
1939	1901	-38
1978	1940	-38
1911	1873	-38
1826	1788	-38
1976	1938	-38
1953	1915	-38
1958	1920	-38
1914	1876	-38
1927	1889	-38
1881	1843	-38
1939	1901	-38
1854	1816	-38
1987	1949	-38
1829	1791	-38
1922	1884	-38
1980	1942	-38
1891	1853	-38
1842	1804	-38
1740	1702	-38
1960	1922	-38
1963	1925	-38
1814	1776	-38
1848	1810	-38
1924	1886	-38
1938	1900	-38
1920	1882	-38
1764	1726	-38
1800	1762	-38
1766	1728	-38
1884	1846	-38
1780	1742	-38
1959	1921	-38
1902	1864	-38
1965	1927	-38
1909	1871	-38
1938	1900	-38
1884	1846	-38
1743	1705	-38
1978	1940	-38
1930	1892	-38
1970	1932	-38
1980	1942	-38
1891	1853	-38
1835	1797	-38
1835	1797	-38
1829	1791	-38
1933	1895	-38
1900	1862	-38
1815	1777	-38
1827	1789	-38
1813	1775	-38
1916	1878	-38
1851	1813	-38
1901	1863	-38
1747	1709	-38
1754	1716	-38
1900	1862	-38
1901	1863	-38
1915	1877	-38
1838	1800	-38
1819	1781	-38
1872	1834	-38
1860	1822	-38
1860	1822	-38
1891	1853	-38
1842	1804	-38
1714	1676	-38
1793	1755	-38
1940	1902	-38
1879	1841	-38
1918	1880	-38
1946	1908	-38
1905	1867	-38
1889	1851	-38
1675	1637	-38
1870	1832	-38
1952	1914	-38
1935	1897	-38
1986	1948	-38
1793	1755	-38
1797	1759	-38
1898	1860	-38
1984	1946	-38
1852	1814	-38
1933	1895	-38
1877	1839	-38
1895	1857	-38
1933	1895	-38
1787	1749	-38
1914	1876	-38
1885	1847	-38
1900	1862	-38
1903	1865	-38
1916	1878	-38
1916	1878	-38
1983	1945	-38
1876	1838	-38
1982	1944	-38
1858	1820	-38
1894	1856	-38
1948	1910	-38
1983	1945	-38
1883	1845	-38
1669	1631	-38
1882	1844	-38
1886	1848	-38
1888	1850	-38
1871	1833	-38
1951	1913	-38
1751	1713	-38
1913	1875	-38
1870	1832	-38
1921	1883	-38
1830	1792	-38
1986	1948	-38
1870	1832	-38
1917	1879	-38
1907	1869	-38
1922	1884	-38
1989	1951	-38
1857	1819	-38
2011	1973	-38
1942	1904	-38
1983	1945	-38
1901	1863	-38
1749	1711	-38
1956	1918	-38
1758	1720	-38
1772	1734	-38
1871	1833	-38
1920	1882	-38
1851	1813	-38
1972	1934	-38
1883	1845	-38
1795	1757	-38
1867	1829	-38
1882	1844	-38
1941	1903	-38
1945	1907	-38
1952	1914	-38
1995	1957	-38
1910	1872	-38
1968	1930	-38
1883	1845	-38
1820	1782	-38
1947	1909	-38
1927	1889	-38
1918	1880	-38
1912	1874	-38
1908	1870	-38
1891	1853	-38
1831	1793	-38
1957	1919	-38
1966	1928	-38
1817	1779	-38
1901	1863	-38
1728	1690	-38
1937	1899	-38
1884	1846	-38
1919	1881	-38
1940	1902	-38
1883	1845	-38
1910	1872	-38
1673	1635	-38
1930	1892	-38
1958	1920	-38
1966	1928	-38
1906	1868	-38
1960	1922	-38
1837	1799	-38
1920	1882	-38
1903	1865	-38
1893	1855	-38
1968	1930	-38
1883	1845	-38
1791	1753	-38
1797	1759	-38
1977	1939	-38
1763	1725	-38
1838	1800	-38
1752	1714	-38
1886	1848	-38
1952	1914	-38
1738	1700	-38
1939	1901	-38
1993	1955	-38
1854	1816	-38
1881	1843	-38
1744	1706	-38
1868	1830	-38
1983	1945	-38
1975	1937	-38
1911	1873	-38
1914	1876	-38
1986	1948	-38
1825	1787	-38
1977	1939	-38
1977	1939	-38
1892	1854	-38
1963	1925	-38
1969	1931	-38
1863	1825	-38
1911	1873	-38
1957	1919	-38
1904	1866	-38
1994	1956	-38
1850	1812	-38
1959	1921	-38
1916	1878	-38
1958	1920	-38
1972	1934	-38
1858	1820	-38
1851	1813	-38
1980	1942	-38
1977	1939	-38
1919	1881	-38
1992	1954	-38
1860	1822	-38
1941	1903	-38
1958	1920	-38
1865	1827	-38
1899	1861	-38
1924	1886	-38
1759	1721	-38
1886	1848	-38
1915	1877	-38
1902	1864	-38
1935	1897	-38
1899	1861	-38
1901	1863	-38
1908	1870	-38
1908	1870	-38
1934	1896	-38
1793	1755	-38
1811	1773	-38
1920	1882	-38
1773	1735	-38
1958	1920	-38
1962	1924	-38
1979	1941	-38
1929	1891	-38
1913	1875	-38
1936	1898	-38
1915	1877	-38
1864	1826	-38
1970	1932	-38
1743	1705	-38
1958	1920	-38
1958	1920	-38
1790	1752	-38
1903	1865	-38
1900	1862	-38
1798	1760	-38
1879	1841	-38
1914	1876	-38
1832	1794	-38
1847	1809	-38
1822	1784	-38
1787	1749	-38
1899	1861	-38
1920	1882	-38
1910	1872	-38
1896	1858	-38
1911	1873	-38
1932	1894	-38
1830	1792	-38
1766	1728	-38
1766	1728	-38
1870	1832	-38
1863	1825	-38
1877	1839	-38
1901	1863	-38
1733	1695	-38
1913	1875	-38
2014	1976	-38
1788	1750	-38
1956	1918	-38
1832	1794	-38
1941	1903	-38
1898	1860	-38
1863	1825	-38
1849	1811	-38
1880	1842	-38
1805	1767	-38
1919	1881	-38
1809	1771	-38
1896	1858	-38
1843	1805	-38
1969	1931	-38
1920	1882	-38
1906	1868	-38
1933	1895	-38
2000	1962	-38
1924	1886	-38
1933	1895	-38
1832	1794	-38
1930	1892	-38
1762	1724	-38
1890	1852	-38
1906	1868	-38
1908	1870	-38
1900	1862	-38
1900	1862	-38
1900	1862	-38
1856	1818	-38
1753	1715	-38
1932	1894	-38
1873	1835	-38
1802	1764	-38
1753	1715	-38
1986	1948	-38
1960	1922	-38
1835	1797	-38
1764	1726	-38
1967	1929	-38
1967	1929	-38
1870	1832	-38
1937	1899	-38
1714	1676	-38
1899	1861	-38
1903	1865	-38
1984	1946	-38
1957	1919	-38
1781	1743	-38
1966	1928	-38
1748	1710	-38
1994	1956	-38
1834	1796	-38
1895	1857	-38
1881	1843	-38
1953	1915	-38
1871	1833	-38
1805	1767	-38
1876	1838	-38
1956	1918	-38
1948	1910	-38
1949	1911	-38
1888	1850	-38
1932	1894	-38
1902	1864	-38
1893	1855	-38
1954	1916	-38
1916	1878	-38
1923	1885	-38
1956	1918	-38
1984	1946	-38
1930	1892	-38
1897	1859	-38
1787	1749	-38
1886	1848	-38
1937	1899	-38
1856	1818	-38
1918	1880	-38
1956	1918	-38
1957	1919	-38
1901	1863	-38
1904	1866	-38
1832	1794	-38
1984	1946	-38
1910	1872	-38
1899	1861	-38
1880	1842	-38
1812	1774	-38
1989	1951	-38
1955	1917	-38
1961	1923	-38
1903	1865	-38
1838	1800	-38
1758	1720	-38
1954	1916	-38
1949	1911	-38
1963	1925	-38
1749	1711	-38
1948	1910	-38
1920	1882	-38
1926	1888	-38
1918	1880	-38
1944	1906	-38
1762	1724	-38
1840	1802	-38
1937	1899	-38
1863	1825	-38
1858	1820	-38
1855	1817	-38
1956	1918	-38
1934	1896	-38
1799	1761	-38
1920	1882	-38
1707	1669	-38
1915	1877	-38
1908	1870	-38
1912	1874	-38
1863	1825	-38
1906	1868	-38
1878	1840	-38
1953	1915	-38
1986	1948	-38
1952	1914	-38
1879	1841	-38
1664	1626	-38
1888	1850	-38
1896	1858	-38
1943	1905	-38
1874	1836	-38
1919	1881	-38
1898	1860	-38
1884	1846	-38
1896	1858	-38
1991	1953	-38
1909	1871	-38
1894	1856	-38
1732	1694	-38
1781	1743	-38
1999	1961	-38
1960	1922	-38
1951	1913	-38
1920	1882	-38
1895	1857	-38
1809	1771	-38
1757	1719	-38
1808	1770	-38
1910	1872	-38
1880	1842	-38
1930	1892	-38
1873	1835	-38
1950	1912	-38
1803	1765	-38
1721	1683	-38
1834	1796	-38
1927	1889	-38
1955	1917	-38
2000	1962	-38
1799	1761	-38
1956	1918	-38
1898	1860	-38
1803	1765	-38
1946	1908	-38
1955	1917	-38
1955	1917	-38
1939	1901	-38
1854	1816	-38
1887	1849	-38
1816	1778	-38
2011	1973	-38
1917	1879	-38
1775	1737	-38
1929	1891	-38
1949	1911	-38
1944	1906	-38
1911	1873	-38
1887	1849	-38
1936	1898	-38
1840	1802	-38
1899	1861	-38
1789	1751	-38
1901	1863	-38
1911	1873	-38
1967	1929	-38
1889	1851	-38
1746	1708	-38
1915	1877	-38
1834	1796	-38
1893	1855	-38
1900	1862	-38
1926	1888	-38
1890	1852	-38
1949	1911	-38
1937	1899	-38
1906	1868	-38
1792	1754	-38
1808	1770	-38
1983	1945	-38
1935	1897	-38
1848	1810	-38
1816	1778	-38
1953	1915	-38
1892	1854	-38
1942	1904	-38
1904	1866	-38
1878	1840	-38
1840	1802	-38
1915	1877	-38
1996	1958	-38
1764	1726	-38
1786	1748	-38
1803	1765	-38
1769	1731	-38
1861	1823	-38
1713	1675	-38
1707	1669	-38
1870	1832	-38
1713	1675	-38
1900	1862	-38
1938	1900	-38
1910	1872	-38
1958	1920	-38
1916	1878	-38
1866	1828	-38
1968	1930	-38
1952	1914	-38
1725	1687	-38
1888	1850	-38
1889	1851	-38
1834	1796	-38
1888	1850	-38
1939	1901	-38
1939	1901	-38
1822	1784	-38
1822	1784	-38
1930	1892	-38
1949	1911	-38
1908	1870	-38
1859	1821	-38
1800	1762	-38
1899	1861	-38
1923	1885	-38
1961	1923	-38
1941	1903	-38
1840	1802	-38
1814	1776	-38
1814	1776	-38
1913	1875	-38
1891	1853	-38
1881	1843	-38
1917	1879	-38
1755	1717	-38
1847	1809	-38
1936	1898	-38
1796	1758	-38
1936	1898	-38
1899	1861	-38
1955	1917	-38
1974	1936	-38
1912	1874	-38
1975	1937	-38
1990	1952	-38
1859	1821	-38
1794	1756	-38
1935	1897	-38
1924	1886	-38
1920	1882	-38
1854	1816	-38
1960	1922	-38
1949	1911	-38
1956	1918	-38
1812	1774	-38
1956	1918	-38
1949	1911	-38
1827	1789	-38
1901	1863	-38
1860	1822	-38
1871	1833	-38
1987	1949	-38
1774	1736	-38
1936	1898	-38
1913	1875	-38
1963	1925	-38
1839	1801	-38
2010	1972	-38
1907	1869	-38
1759	1721	-38
1951	1913	-38
1980	1942	-38
1940	1902	-38
1940	1902	-38
1857	1819	-38
1773	1735	-38
1914	1876	-38
1740	1702	-38
1767	1729	-38
1917	1879	-38
1913	1875	-38
1899	1861	-38
1958	1920	-38
1868	1830	-38
1874	1836	-38
1906	1868	-38
1822	1784	-38
1982	1944	-38
1850	1812	-38
1860	1822	-38
1924	1886	-38
1800	1762	-38
1832	1794	-38
1840	1802	-38
1128	1090	-38
1849	1811	-38
1930	1892	-38
1792	1754	-38
1953	1915	-38
1956	1918	-38
1841	1803	-38
1911	1873	-38
1964	1926	-38
1979	1941	-38
1867	1829	-38
1884	1846	-38
1926	1888	-38
1868	1830	-38
1935	1897	-38
1925	1887	-38
1883	1845	-38
1883	1845	-38
1980	1942	-38
1899	1861	-38
1959	1921	-38
1865	1827	-38
1970	1932	-38
1863	1825	-38
1983	1945	-38
1875	1837	-38
1934	1896	-38
1949	1911	-38
1789	1751	-38
1903	1865	-38
1859	1821	-38
1902	1864	-38
1918	1880	-38
1945	1907	-38
1872	1834	-38
1890	1852	-38
1890	1852	-38
1901	1863	-38
1745	1707	-38
1938	1900	-38
1939	1901	-38
1737	1699	-38
1913	1875	-38
1851	1813	-38
1841	1803	-38
1900	1862	-38
1992	1954	-38
1877	1839	-38
1784	1746	-38
1937	1899	-38
1980	1942	-38
1939	1901	-38
1896	1858	-38
1890	1852	-38
1812	1774	-38
1932	1894	-38
1931	1893	-38
1907	1869	-38
1849	1811	-38
1906	1868	-38
1914	1876	-38
1843	1805	-38
1875	1837	-38
1802	1764	-38
1884	1846	-38
1958	1920	-38
1948	1910	-38
1946	1908	-38
1888	1850	-38
1888	1850	-38
1785	1747	-38
1833	1795	-38
1665	1627	-38
1861	1823	-38
1816	1778	-38
1815	1777	-38
1800	1762	-38
1870	1832	-38
1983	1945	-38
1908	1870	-38
1864	1826	-38
1933	1895	-38
1896	1858	-38
1854	1816	-38
1849	1811	-38
1928	1890	-38
1916	1878	-38
1853	1815	-38
1765	1727	-38
1951	1913	-38
1911	1873	-38
1909	1871	-38
1816	1778	-38
1915	1877	-38
1903	1865	-38
1931	1893	-38
1903	1865	-38
2005	1967	-38
1754	1716	-38
1874	1836	-38
1916	1878	-38
1949	1911	-38
1890	1852	-38
1933	1895	-38
1862	1824	-38
1905	1867	-38
1840	1802	-38
1816	1778	-38
1908	1870	-38
1965	1927	-38
1917	1879	-38
1928	1890	-38
1868	1830	-38
1404	1366	-38
1762	1724	-38
1864	1826	-38
1775	1737	-38
1917	1879	-38
1930	1892	-38
1851	1813	-38
1831	1793	-38
1884	1846	-38
1944	1906	-38
1912	1874	-38
2009	1971	-38
1905	1867	-38
2001	1963	-38
1905	1867	-38
1905	1867	-38
1769	1731	-38
1992	1954	-38
1874	1836	-38
1874	1836	-38
1761	1723	-38
1942	1904	-38
1895	1857	-38
1813	1775	-38
1825	1787	-38
1785	1747	-38
1905	1867	-38
1899	1861	-38
1952	1914	-38
1926	1888	-38
1855	1817	-38
1842	1804	-38
1885	1847	-38
1830	1792	-38
1848	1810	-38
1895	1857	-38
1955	1917	-38
1918	1880	-38
1900	1862	-38
1868	1830	-38
1742	1704	-38
1817	1779	-38
1983	1945	-38
1950	1912	-38
1885	1847	-38
1983	1945	-38
1912	1874	-38
1925	1887	-38
1762	1724	-38
1907	1869	-38
1907	1869	-38
1901	1863	-38
1943	1905	-38
1870	1832	-38
1897	1859	-38
1857	1819	-38
1929	1891	-38
1871	1833	-38
1971	1933	-38
1866	1828	-38
1929	1891	-38
1931	1893	-38
1826	1788	-38
1901	1863	-38
1940	1902	-38
1895	1857	-38
1932	1894	-38
1885	1847	-38
1836	1798	-38
1891	1853	-38
1982	1944	-38
1935	1897	-38
1869	1831	-38
1886	1848	-38
1915	1877	-38
1988	1950	-38
1785	1747	-38
1676	1638	-38
1882	1844	-38
1956	1918	-38
1957	1919	-38
1907	1869	-38
1964	1926	-38
1894	1856	-38
1955	1917	-38
1922	1884	-38
1867	1829	-38
1881	1843	-38
1958	1920	-38
1877	1839	-38
1757	1719	-38
1875	1837	-38
1912	1874	-38
1876	1838	-38
1958	1920	-38
1983	1945	-38
1901	1863	-38
1898	1860	-38
1875	1837	-38
1778	1740	-38
1846	1808	-38
1897	1859	-38
1972	1934	-38
1776	1738	-38
1910	1872	-38
1785	1747	-38
1941	1903	-38
1869	1831	-38
1973	1935	-38
1940	1902	-38
1897	1859	-38
1773	1735	-38
1887	1849	-38
1900	1862	-38
1875	1837	-38
1763	1725	-38
1768	1730	-38
1956	1918	-38
1933	1895	-38
1895	1857	-38
1899	1861	-38
1953	1915	-38
1929	1891	-38
1815	1777	-38
1916	1878	-38
1844	1806	-38
1976	1938	-38
1904	1866	-38
1883	1845	-38
1850	1812	-38
1931	1893	-38
1909	1871	-38
1834	1796	-38
1932	1894	-38
1786	1748	-38
1986	1948	-38
1994	1956	-38
1885	1847	-38
1849	1811	-38
1798	1760	-38
1895	1857	-38
1901	1863	-38
1901	1863	-38
1888	1850	-38
1881	1843	-38
1925	1887	-38
1635	1597	-38
1920	1882	-38
1883	1845	-38
1880	1842	-38
1922	1884	-38
1903	1865	-38
1815	1777	-38
1902	1864	-38
1839	1801	-38
1929	1891	-38
1930	1892	-38
1856	1818	-38
1967	1929	-38
1695	1657	-38
1964	1926	-38
1900	1862	-38
1758	1720	-38
1978	1940	-38
1929	1891	-38
1735	1697	-38
1993	1955	-38
1965	1927	-38
1818	1780	-38
1928	1890	-38
1894	1856	-38
1886	1848	-38
1912	1874	-38
1944	1906	-38
1778	1740	-38
1864	1826	-38
1968	1930	-38
1743	1705	-38
1814	1776	-38
1874	1836	-38
1903	1865	-38
1935	1897	-38
1757	1719	-38
1837	1799	-38
1727	1689	-38
1863	1825	-38
1828	1790	-38
1804	1766	-38
1804	1766	-38
1837	1799	-38
1870	1832	-38
1855	1817	-38
1841	1803	-38
1916	1878	-38
1944	1906	-38
1798	1760	-38
1885	1847	-38
1789	1751	-38
1945	1907	-38
1938	1900	-38
1786	1748	-38
1854	1816	-38
1838	1800	-38
1881	1843	-38
1873	1835	-38
1811	1773	-38
1870	1832	-38
1909	1871	-38
1909	1871	-38
1873	1835	-38
1894	1856	-38
1898	1860	-38
1934	1896	-38
1904	1866	-38
1895	1857	-38
1888	1850	-38
1926	1888	-38
1742	1704	-38
1858	1820	-38
1887	1849	-38
1974	1936	-38
1809	1771	-38
1921	1883	-38
1864	1826	-38
1955	1917	-38
1944	1906	-38
1828	1790	-38
1661	1623	-38
1900	1862	-38
1907	1869	-38
1963	1925	-38
1961	1923	-38
1906	1868	-38
1848	1810	-38
1866	1828	-38
1880	1842	-38
1845	1807	-38
1830	1792	-38
1943	1905	-38
1942	1904	-38
1748	1710	-38
1927	1889	-38
1861	1823	-38
1912	1874	-38
1869	1831	-38
1784	1746	-38
1873	1835	-38
1665	1627	-38
1741	1703	-38
1924	1886	-38
1918	1880	-38
1838	1800	-38
1898	1860	-38
1908	1870	-38
1917	1879	-38
1972	1934	-38
1792	1754	-38
1723	1685	-38
1891	1853	-38
1902	1864	-38
1848	1810	-38
1995	1957	-38
1884	1846	-38
1795	1757	-38
1869	1831	-38
1971	1933	-38
1838	1800	-38
1964	1926	-38
1862	1824	-38
1979	1941	-38
1937	1899	-38
1907	1869	-38
1938	1900	-38
1900	1862	-38
1806	1768	-38
1949	1911	-38
1906	1868	-38
1901	1863	-38
1907	1869	-38
1921	1883	-38
1785	1747	-38
1982	1944	-38
1999	1961	-38
1878	1840	-38
1907	1869	-38
1986	1948	-38
1923	1885	-38
1969	1931	-38
1793	1755	-38
1714	1676	-38
1914	1876	-38
1838	1800	-38
1850	1812	-38
1880	1842	-38
1954	1916	-38
1896	1858	-38
1893	1855	-38
1894	1856	-38
1911	1873	-38
1760	1722	-38
1992	1954	-38
1915	1877	-38
1916	1878	-38
1961	1923	-38
1787	1749	-38
1959	1921	-38
1948	1910	-38
1836	1798	-38
1867	1829	-38
1931	1893	-38
1844	1806	-38
1869	1831	-38
2007	1969	-38
1878	1840	-38
1983	1945	-38
1854	1816	-38
1909	1871	-38
1900	1862	-38
1939	1901	-38
1826	1788	-38
1914	1876	-38
1897	1859	-38
1905	1867	-38
1954	1916	-38
1855	1817	-38
1979	1941	-38
1915	1877	-38
1841	1803	-38
1878	1840	-38
1983	1945	-38
1969	1931	-38
1801	1763	-38
1918	1880	-38
1814	1776	-38
1904	1866	-38
1959	1921	-38
1859	1821	-38
1824	1786	-38
1899	1861	-38
1820	1782	-38
1956	1918	-38
1805	1767	-38
1951	1913	-38
1763	1725	-38
1913	1875	-38
1920	1882	-38
1919	1881	-38
1850	1812	-38
1937	1899	-38
1957	1919	-38
1988	1950	-38
1865	1827	-38
1885	1847	-38
1976	1938	-38
1975	1937	-38
1932	1894	-38
1777	1739	-38
1958	1920	-38
1857	1819	-38
1898	1860	-38
1810	1772	-38
1885	1847	-38
1878	1840	-38
1853	1815	-38
1888	1850	-38
1886	1848	-38
1890	1852	-38
1982	1944	-38
1984	1946	-38
1728	1690	-38
1928	1890	-38
1910	1872	-38
1865	1827	-38
1847	1809	-38
1968	1930	-38
1974	1936	-38
1972	1934	-38
1815	1777	-38
1815	1777	-38
1999	1961	-38
1873	1835	-38
1873	1835	-38
1924	1886	-38
1777	1739	-38
1914	1876	-38
1883	1845	-38
1915	1877	-38
1971	1933	-38
1924	1886	-38
1905	1867	-38
1896	1858	-38
1947	1909	-38
1909	1871	-38
1911	1873	-38
1936	1898	-38
1859	1821	-38
1930	1892	-38
1882	1844	-38
1889	1851	-38
1862	1824	-38
1877	1839	-38
1943	1905	-38
1814	1776	-38
1939	1901	-38
1805	1767	-38
1749	1711	-38
1908	1870	-38
1836	1798	-38
1912	1874	-38
1829	1791	-38
1924	1886	-38
1930	1892	-38
1920	1882	-38
1984	1946	-38
1937	1899	-38
1909	1871	-38
1958	1920	-38
2013	1975	-38
1933	1895	-38
1932	1894	-38
1784	1746	-38
1927	1889	-38
1850	1812	-38
1966	1928	-38
1854	1816	-38
1693	1655	-38
1933	1895	-38
1849	1811	-38
1855	1817	-38
1891	1853	-38
1939	1901	-38
1852	1814	-38
1762	1724	-38
1957	1919	-38
1818	1780	-38
1936	1898	-38
1914	1876	-38
1854	1816	-38
1970	1932	-38
1893	1855	-38
1761	1723	-38
1949	1911	-38
1832	1794	-38
1799	1761	-38
1773	1735	-38
1860	1822	-38
1979	1941	-38
1901	1863	-38
1864	1826	-38
1919	1881	-38
2012	1974	-38
1931	1893	-38
1941	1903	-38
1790	1752	-38
1942	1904	-38
1904	1866	-38
1911	1873	-38
1933	1895	-38
1933	1895	-38
1800	1762	-38
1936	1898	-38
1982	1944	-38
1998	1960	-38
1907	1869	-38
1913	1875	-38
1976	1938	-38
1943	1905	-38
1791	1753	-38
1950	1912	-38
1933	1895	-38
1848	1810	-38
1934	1896	-38
1983	1945	-38
1933	1895	-38
1872	1834	-38
1906	1868	-38
1808	1770	-38
1930	1892	-38
1873	1835	-38
1768	1730	-38
1852	1814	-38
1907	1869	-38
1704	1666	-38
1568	1530	-38
1921	1883	-38
1923	1885	-38
1975	1937	-38
1950	1912	-38
1880	1842	-38
1767	1729	-38
1957	1919	-38
1949	1911	-38
1962	1924	-38
1947	1909	-38
1790	1752	-38
1878	1840	-38
1834	1796	-38
1783	1745	-38
1919	1881	-38
1865	1827	-38
1784	1746	-38
1907	1869	-38
1980	1942	-38
2007	1969	-38
1966	1928	-38
1968	1930	-38
1976	1938	-38
1900	1862	-38
1810	1772	-38
1810	1772	-38
1958	1920	-38
1939	1901	-38
1885	1847	-38
1758	1720	-38
1818	1780	-38
1926	1888	-38
1954	1916	-38
1914	1876	-38
1885	1847	-38
1935	1897	-38
1911	1873	-38
1901	1863	-38
1955	1917	-38
1908	1870	-38
1918	1880	-38
1934	1896	-38
1721	1683	-38
1882	1844	-38
1996	1958	-38
1921	1883	-38
1948	1910	-38
1876	1838	-38
1909	1871	-38
1825	1787	-38
1916	1878	-38
1913	1875	-38
1870	1832	-38
1916	1878	-38
1831	1793	-38
1980	1942	-38
1937	1899	-38
1896	1858	-38
1804	1766	-38
1861	1823	-38
1936	1898	-38
1894	1856	-38
1695	1657	-38
1929	1891	-38
1907	1869	-38
1932	1894	-38
1749	1711	-38
1921	1883	-38
1849	1811	-38
1940	1902	-38
1848	1810	-38
1908	1870	-38
1929	1891	-38
1803	1765	-38
1934	1896	-38
1860	1822	-38
1807	1769	-38
1871	1833	-38
1927	1889	-38
1895	1857	-38
1877	1839	-38
1911	1873	-38
1907	1869	-38
1879	1841	-38
1816	1778	-38
1831	1793	-38
1889	1851	-38
1939	1901	-38
1955	1917	-38
1768	1730	-38
1745	1707	-38
1902	1864	-38
1979	1941	-38
1807	1769	-38
1650	1612	-38
1650	1612	-38
1752	1714	-38
1922	1884	-38
1875	1837	-38
1890	1852	-38
1947	1909	-38
1882	1844	-38
1926	1888	-38
1895	1857	-38
1828	1790	-38
1862	1824	-38
1797	1759	-38
1938	1900	-38
1902	1864	-38
1899	1861	-38
1797	1759	-38
1940	1902	-38
1850	1812	-38
1888	1850	-38
1915	1877	-38
1753	1715	-38
1794	1756	-38
1897	1859	-38
1940	1902	-38
1924	1886	-38
1909	1871	-38
1900	1862	-38
1945	1907	-38
1845	1807	-38
1969	1931	-38
1929	1891	-38
1989	1951	-38
1938	1900	-38
1876	1838	-38
1921	1883	-38
1954	1916	-38
1847	1809	-38
1856	1818	-38
1669	1631	-38
1918	1880	-38
1895	1857	-38
1895	1857	-38
1911	1873	-38
1842	1804	-38
1938	1900	-38
1902	1864	-38
1874	1836	-38
1916	1878	-38
1940	1902	-38
1882	1844	-38
1922	1884	-38
1795	1757	-38
1966	1928	-38
1752	1714	-38
1866	1828	-38
1871	1833	-38
1960	1922	-38
1880	1842	-38
1954	1916	-38
1940	1902	-38
1896	1858	-38
1843	1805	-38
1930	1892	-38
1869	1831	-38
1888	1850	-38
1902	1864	-38
1932	1894	-38
1877	1839	-38
1883	1845	-38
1902	1864	-38
1860	1822	-38
1860	1822	-38
1967	1929	-38
2001	1963	-38
2001	1963	-38
1975	1937	-38
1984	1946	-38
1895	1857	-38
1764	1726	-38
1875	1837	-38
1918	1880	-38
1895	1857	-38
1877	1839	-38
1882	1844	-38
1985	1947	-38
1894	1856	-38
1966	1928	-38
1875	1837	-38
1853	1815	-38
1849	1811	-38
1980	1942	-38
1786	1748	-38
1967	1929	-38
1910	1872	-38
1821	1783	-38
1900	1862	-38
1893	1855	-38
1861	1823	-38
1841	1803	-38
2004	1966	-38
1881	1843	-38
1863	1825	-38
1879	1841	-38
1927	1889	-38
1777	1739	-38
1777	1739	-38
1952	1914	-38
1826	1788	-38
1914	1876	-38
1952	1914	-38
1898	1860	-38
1719	1681	-38
1867	1829	-38
1942	1904	-38
1831	1793	-38
1893	1855	-38
1936	1898	-38
1870	1832	-38
1796	1758	-38
1932	1894	-38
1802	1764	-38
1889	1851	-38
1896	1858	-38
1900	1862	-38
1889	1851	-38
1957	1919	-38
1874	1836	-38
1982	1944	-38
1907	1869	-38
1824	1786	-38
1882	1844	-38
1848	1810	-38
1793	1755	-38
1893	1855	-38
1957	1919	-38
1933	1895	-38
1923	1885	-38
1879	1841	-38
2012	1974	-38
1873	1835	-38
1930	1892	-38
1904	1866	-38
1970	1932	-38
1810	1772	-38
1898	1860	-38
1929	1891	-38
1929	1891	-38
1876	1838	-38
1908	1870	-38
1845	1807	-38
1913	1875	-38
1945	1907	-38
1727	1689	-38
1882	1844	-38
1830	1792	-38
1943	1905	-38
1816	1778	-38
1883	1845	-38
1757	1719	-38
1901	1863	-38
1847	1809	-38
1900	1862	-38
1803	1765	-38
1987	1949	-38
1723	1685	-38
1874	1836	-38
1789	1751	-38
1862	1824	-38
1883	1845	-38
1892	1854	-38
1950	1912	-38
1916	1878	-38
1914	1876	-38
1909	1871	-38
1947	1909	-38
1954	1916	-38
1897	1859	-38
1908	1870	-38
1924	1886	-38
1930	1892	-38
1799	1761	-38
1882	1844	-38
1959	1921	-38
1983	1945	-38
1977	1939	-38
1872	1834	-38
1875	1837	-38
1957	1919	-38
1944	1906	-38
1524	1486	-38
1833	1795	-38
2010	1972	-38
1998	1960	-38
1278	1240	-38
1895	1857	-38
1852	1814	-38
1853	1815	-38
1938	1900	-38
1922	1884	-38
1941	1903	-38
1847	1809	-38
1865	1827	-38
1812	1774	-38
1970	1932	-38
1864	1826	-38
1846	1808	-38
1811	1773	-38
1923	1885	-38
1793	1755	-38
1977	1939	-38
1869	1831	-38
1698	1660	-38
1787	1749	-38
1900	1862	-38
1953	1915	-38
1746	1708	-38
1846	1808	-38
1858	1820	-38
1893	1855	-38
1870	1832	-38
1836	1798	-38
1956	1918	-38
1850	1812	-38
1851	1813	-38
1845	1807	-38
1845	1807	-38
1880	1842	-38
1924	1886	-38
1924	1886	-38
1913	1875	-38
1996	1958	-38
1925	1887	-38
1983	1945	-38
1899	1861	-38
1861	1823	-38
1767	1729	-38
1899	1861	-38
1966	1928	-38
1827	1789	-38
1905	1867	-38
1953	1915	-38
1918	1880	-38
1820	1782	-38
1954	1916	-38
1886	1848	-38
1893	1855	-38
1892	1854	-38
1949	1911	-38
1878	1840	-38
1988	1950	-38
1992	1954	-38
1900	1862	-38
1955	1917	-38
1916	1878	-38
1861	1823	-38
1815	1777	-38
1944	1906	-38
1975	1937	-38
1893	1855	-38
1880	1842	-38
1953	1915	-38
1775	1737	-38
1986	1948	-38
1932	1894	-38
1784	1746	-38
1917	1879	-38
1818	1780	-38
1925	1887	-38
1883	1845	-38
1900	1862	-38
1900	1862	-38
1778	1740	-38
1890	1852	-38
1922	1884	-38
1901	1863	-38
1789	1751	-38
1991	1953	-38
1991	1953	-38
1899	1861	-38
1912	1874	-38
1858	1820	-38
1858	1820	-38
1938	1900	-38
1946	1908	-38
1829	1791	-38
1728	1690	-38
1936	1898	-38
1929	1891	-38
2009	1971	-38
1798	1760	-38
1813	1775	-38
1349	1311	-38
1981	1943	-38
1930	1892	-38
1884	1846	-38
1912	1874	-38
1755	1717	-38
1910	1872	-38
1916	1878	-38
1919	1881	-38
1874	1836	-38
1959	1921	-38
1914	1876	-38
1938	1900	-38
1976	1938	-38
1917	1879	-38
1843	1805	-38
1984	1946	-38
1896	1858	-38
1849	1811	-38
1794	1756	-38
1904	1866	-38
1849	1811	-38
1918	1880	-38
1925	1887	-38
1917	1879	-38
1748	1710	-38
1785	1747	-38
1890	1852	-38
1782	1744	-38
1951	1913	-38
1900	1862	-38
1804	1766	-38
1916	1878	-38
1731	1693	-38
1830	1792	-38
1903	1865	-38
1965	1927	-38
1920	1882	-38
1841	1803	-38
1755	1717	-38
1874	1836	-38
1951	1913	-38
1834	1796	-38
1943	1905	-38
1989	1951	-38
1839	1801	-38
1885	1847	-38
1885	1847	-38
1868	1830	-38
1954	1916	-38
1917	1879	-38
1918	1880	-38
1948	1910	-38
1865	1827	-38
1873	1835	-38
1846	1808	-38
1950	1912	-38
1769	1731	-38
1811	1773	-38
1915	1877	-38
1920	1882	-38
1761	1723	-38
1940	1902	-38
1932	1894	-38
1809	1771	-38
1911	1873	-38
1835	1797	-38
1913	1875	-38
1929	1891	-38
1788	1750	-38
1937	1899	-38
1919	1881	-38
1870	1832	-38
1938	1900	-38
1856	1818	-38
1920	1882	-38
1914	1876	-38
1815	1777	-38
1982	1944	-38
1869	1831	-38
1914	1876	-38
2008	1970	-38
1760	1722	-38
1936	1898	-38
1889	1851	-38
1947	1909	-38
1927	1889	-38
1990	1952	-38
1982	1944	-38
1840	1802	-38
1937	1899	-38
1937	1899	-38
1965	1927	-38
1947	1909	-38
1847	1809	-38
1889	1851	-38
1935	1897	-38
1857	1819	-38
1971	1933	-38
1889	1851	-38
1937	1899	-38
1968	1930	-38
1730	1692	-38
1790	1752	-38
1834	1796	-38
1879	1841	-38
1848	1810	-38
1838	1800	-38
1773	1735	-38
1930	1892	-38
1905	1867	-38
1919	1881	-38
1768	1730	-38
1900	1862	-38
1921	1883	-38
1926	1888	-38
1866	1828	-38
1824	1786	-38
1837	1799	-38
1959	1921	-38
1938	1900	-38
1707	1669	-38
1915	1877	-38
1908	1870	-38
1986	1948	-38
1911	1873	-38
1803	1765	-38
1984	1946	-38
1943	1905	-38
1931	1893	-38
1917	1879	-38
1797	1759	-38
1904	1866	-38
1897	1859	-38
1897	1859	-38
1940	1902	-38
1884	1846	-38
1916	1878	-38
1768	1730	-38
1806	1768	-38
1909	1871	-38
1723	1685	-38
1949	1911	-38
1942	1904	-38
1776	1738	-38
1902	1864	-38
1818	1780	-38
1855	1817	-38
1904	1866	-38
1813	1775	-38
1972	1934	-38
1666	1628	-38
1666	1628	-38
1956	1918	-38
1797	1759	-38
1874	1836	-38
1842	1804	-38
1925	1887	-38
1888	1850	-38
1952	1914	-38
1867	1829	-38
1923	1885	-38
1944	1906	-38
1940	1902	-38
1851	1813	-38
1914	1876	-38
1957	1919	-38
1851	1813	-38
1942	1904	-38
1929	1891	-38
1929	1891	-38
1922	1884	-38
1947	1909	-38
1935	1897	-38
1928	1890	-38
1892	1854	-38
1941	1903	-38
1969	1931	-38
1923	1885	-38
1921	1883	-38
1838	1800	-38
1956	1918	-38
1924	1886	-38
1763	1725	-38
1840	1802	-38
1888	1850	-38
1919	1881	-38
1895	1857	-38
1824	1786	-38
1906	1868	-38
1886	1848	-38
1950	1912	-38
1981	1943	-38
1881	1843	-38
1790	1752	-38
1800	1762	-38
1899	1861	-38
1785	1747	-38
1792	1754	-38
1989	1951	-38
1833	1795	-38
1881	1843	-38
1772	1734	-38
1835	1797	-38
1928	1890	-38
1982	1944	-38
1952	1914	-38
1785	1747	-38
1993	1955	-38
1866	1828	-38
1901	1863	-38
1841	1803	-38
1818	1780	-38
1889	1851	-38
1982	1944	-38
1948	1910	-38
-1238	-1276	-38
1892	1854	-38
1956	1918	-38
1989	1951	-38
1921	1883	-38
1915	1877	-38
1861	1823	-38
1901	1863	-38
1913	1875	-38
1916	1878	-38
1939	1901	-38
1899	1861	-38
1888	1850	-38
1888	1850	-38
1878	1840	-38
1925	1887	-38
1966	1928	-38
1966	1928	-38
1740	1702	-38
1932	1894	-38
1852	1814	-38
1921	1883	-38
1919	1881	-38
1875	1837	-38
1845	1807	-38
1819	1781	-38
1981	1943	-38
1814	1776	-38
1900	1862	-38
1853	1815	-38
1709	1671	-38
1672	1634	-38
1899	1861	-38
1913	1875	-38
1913	1875	-38
1967	1929	-38
1944	1906	-38
1900	1862	-38
1887	1849	-38
1935	1897	-38
1699	1661	-38
1868	1830	-38
1815	1777	-38
1887	1849	-38
1902	1864	-38
2003	1965	-38
1866	1828	-38
1999	1961	-38
1771	1733	-38
1923	1885	-38
1881	1843	-38
1877	1839	-38
1913	1875	-38
1880	1842	-38
1949	1911	-38
1726	1688	-38
1781	1743	-38
1707	1669	-38
1893	1855	-38
1898	1860	-38
1950	1912	-38
1954	1916	-38
1774	1736	-38
1867	1829	-38
1867	1829	-38
1906	1868	-38
1842	1804	-38
1852	1814	-38
1860	1822	-38
1874	1836	-38
1980	1942	-38
1911	1873	-38
1940	1902	-38
1601	1563	-38
1904	1866	-38
1904	1866	-38
1851	1813	-38
1864	1826	-38
1676	1638	-38
1934	1896	-38
1870	1832	-38
1873	1835	-38
1846	1808	-38
1923	1885	-38
1823	1785	-38
1789	1751	-38
1793	1755	-38
1979	1941	-38
1790	1752	-38
1831	1793	-38
1889	1851	-38
1931	1893	-38
1892	1854	-38
1914	1876	-38
1763	1725	-38
1866	1828	-38
2007	1969	-38
1922	1884	-38
1885	1847	-38
1865	1827	-38
1935	1897	-38
1894	1856	-38
1890	1852	-38
1902	1864	-38
1803	1765	-38
1940	1902	-38
1992	1954	-38
1888	1850	-38
1868	1830	-38
1827	1789	-38
1837	1799	-38
1900	1862	-38
1874	1836	-38
1924	1886	-38
2003	1965	-38
1965	1927	-38
1890	1852	-38
1919	1881	-38
1922	1884	-38
1906	1868	-38
1871	1833	-38
1860	1822	-38
1741	1703	-38
1741	1703	-38
1891	1853	-38
1936	1898	-38
1785	1747	-38
1971	1933	-38
1950	1912	-38
1909	1871	-38
1909	1871	-38
1984	1946	-38
1729	1691	-38
1768	1730	-38
1864	1826	-38
1788	1750	-38
1902	1864	-38
1798	1760	-38
1775	1737	-38
1914	1876	-38
1923	1885	-38
1797	1759	-38
1775	1737	-38
1846	1808	-38
1938	1900	-38
1720	1682	-38
1958	1920	-38
1833	1795	-38
1893	1855	-38
1891	1853	-38
1868	1830	-38
1905	1867	-38
1840	1802	-38
1896	1858	-38
1962	1924	-38
1967	1929	-38
1996	1958	-38
1852	1814	-38
1915	1877	-38
1882	1844	-38
1923	1885	-38
1860	1822	-38
1754	1716	-38
1900	1862	-38
1894	1856	-38
1990	1952	-38
1920	1882	-38
1789	1751	-38
1645	1607	-38
1985	1947	-38
1847	1809	-38
1865	1827	-38
1901	1863	-38
1915	1877	-38
1895	1857	-38
1907	1869	-38
1952	1914	-38
1857	1819	-38
1846	1808	-38
1976	1938	-38
1985	1947	-38
1883	1845	-38
1790	1752	-38
1920	1882	-38
1907	1869	-38
1863	1825	-38
1923	1885	-38
1912	1874	-38
1840	1802	-38
1904	1866	-38
1724	1686	-38
1956	1918	-38
1826	1788	-38
1940	1902	-38
1930	1892	-38
1792	1754	-38
1539	1501	-38
1897	1859	-38
1805	1767	-38
1826	1788	-38
1924	1886	-38
1910	1872	-38
1995	1957	-38
2004	1966	-38
1956	1918	-38
1703	1665	-38
1922	1884	-38
1971	1933	-38
1933	1895	-38
1985	1947	-38
1976	1938	-38
1903	1865	-38
1898	1860	-38
1836	1798	-38
1672	1634	-38
1876	1838	-38
1794	1756	-38
1856	1818	-38
1876	1838	-38
1920	1882	-38
1888	1850	-38
1919	1881	-38
1788	1750	-38
1940	1902	-38
1876	1838	-38
1914	1876	-38
1928	1890	-38
1894	1856	-38
1952	1914	-38
1860	1822	-38
1752	1714	-38
1983	1945	-38
1872	1834	-38
1881	1843	-38
1762	1724	-38
1984	1946	-38
1897	1859	-38
1911	1873	-38
1935	1897	-38
1956	1918	-38
1915	1877	-38
1796	1758	-38
1800	1762	-38
1928	1890	-38
1936	1898	-38
1890	1852	-38
1888	1850	-38
1962	1924	-38
1938	1900	-38
1882	1844	-38
1889	1851	-38
1942	1904	-38
1962	1924	-38
1857	1819	-38
1868	1830	-38
1862	1824	-38
1881	1843	-38
1993	1955	-38
1924	1886	-38
1969	1931	-38
1934	1896	-38
1873	1835	-38
1806	1768	-38
1975	1937	-38
1815	1777	-38
1924	1886	-38
1924	1886	-38
1833	1795	-38
1853	1815	-38
1888	1850	-38
1880	1842	-38
1869	1831	-38
1875	1837	-38
1887	1849	-38
1924	1886	-38
1960	1922	-38
1960	1922	-38
1904	1866	-38
1934	1896	-38
1961	1923	-38
1895	1857	-38
1837	1799	-38
1916	1878	-38
1889	1851	-38
1996	1958	-38
1924	1886	-38
1940	1902	-38
1909	1871	-38
1962	1924	-38
1932	1894	-38
1763	1725	-38
1810	1772	-38
1891	1853	-38
1961	1923	-38
1856	1818	-38
1856	1818	-38
1876	1838	-38
1894	1856	-38
1918	1880	-38
1799	1761	-38
1854	1816	-38
1784	1746	-38
1957	1919	-38
1908	1870	-38
1922	1884	-38
1885	1847	-38
1883	1845	-38
1815	1777	-38
1882	1844	-38
1913	1875	-38
1957	1919	-38
1980	1942	-38
1905	1867	-38
1804	1766	-38
1777	1739	-38
1874	1836	-38
1941	1903	-38
1897	1859	-38
1837	1799	-38
1876	1838	-38
1888	1850	-38
1825	1787	-38
1777	1739	-38
1777	1739	-38
1903	1865	-38
1944	1906	-38
1944	1906	-38
1953	1915	-38
1921	1883	-38
1875	1837	-38
1874	1836	-38
1931	1893	-38
1926	1888	-38
1929	1891	-38
1992	1954	-38
1936	1898	-38
1954	1916	-38
1896	1858	-38
1904	1866	-38
1804	1766	-38
1928	1890	-38
1928	1890	-38
1953	1915	-38
1905	1867	-38
1887	1849	-38
1930	1892	-38
1897	1859	-38
1827	1789	-38
1951	1913	-38
1768	1730	-38
1918	1880	-38
1780	1742	-38
1837	1799	-38
1933	1895	-38
1895	1857	-38
1858	1820	-38
1969	1931	-38
1963	1925	-38
1963	1925	-38
1910	1872	-38
1902	1864	-38
1904	1866	-38
1913	1875	-38
1922	1884	-38
1957	1919	-38
1958	1920	-38
1978	1940	-38
1773	1735	-38
1889	1851	-38
1978	1940	-38
1986	1948	-38
1987	1949	-38
1789	1751	-38
1924	1886	-38
1990	1952	-38
1918	1880	-38
1727	1689	-38
1823	1785	-38
1952	1914	-38
1889	1851	-38
1835	1797	-38
1994	1956	-38
1980	1942	-38
1984	1946	-38
1922	1884	-38
1923	1885	-38
1902	1864	-38
1868	1830	-38
1894	1856	-38
1776	1738	-38
1867	1829	-38
1833	1795	-38
1822	1784	-38
1938	1900	-38
1895	1857	-38
1842	1804	-38
1970	1932	-38
1939	1901	-38
1753	1715	-38
1821	1783	-38
1840	1802	-38
1884	1846	-38
1821	1783	-38
1882	1844	-38
1790	1752	-38
1940	1902	-38
1898	1860	-38
1876	1838	-38
1979	1941	-38
1921	1883	-38
1921	1883	-38
1909	1871	-38
1670	1632	-38
1670	1632	-38
1932	1894	-38
1939	1901	-38
1908	1870	-38
1864	1826	-38
1893	1855	-38
1842	1804	-38
1937	1899	-38
1631	1593	-38
1887	1849	-38
1948	1910	-38
1884	1846	-38
1809	1771	-38
1942	1904	-38
1956	1918	-38
1920	1882	-38
1927	1889	-38
1873	1835	-38
1713	1675	-38
1888	1850	-38
1878	1840	-38
1771	1733	-38
1935	1897	-38
1761	1723	-38
1928	1890	-38
1910	1872	-38
1714	1676	-38
1721	1683	-38
1949	1911	-38
1937	1899	-38
1977	1939	-38
1941	1903	-38
1946	1908	-38
1960	1922	-38
1895	1857	-38
1799	1761	-38
1890	1852	-38
1792	1754	-38
1762	1724	-38
1763	1725	-38
1842	1804	-38
1966	1928	-38
1878	1840	-38
1709	1671	-38
1907	1869	-38
1903	1865	-38
1939	1901	-38
1842	1804	-38
1856	1818	-38
1906	1868	-38
1830	1792	-38
1868	1830	-38
1812	1774	-38
1932	1894	-38
1948	1910	-38
1743	1705	-38
1849	1811	-38
1849	1811	-38
1682	1644	-38
1919	1881	-38
1959	1921	-38
1848	1810	-38
1813	1775	-38
1914	1876	-38
1602	1564	-38
1917	1879	-38
1922	1884	-38
1890	1852	-38
1943	1905	-38
1951	1913	-38
1940	1902	-38
1796	1758	-38
1860	1822	-38
1959	1921	-38
1828	1790	-38
1974	1936	-38
1780	1742	-38
1780	1742	-38
1870	1832	-38
1932	1894	-38
1958	1920	-38
1788	1750	-38
1907	1869	-38
1899	1861	-38
1890	1852	-38
1778	1740	-38
1945	1907	-38
1945	1907	-38
1912	1874	-38
1896	1858	-38
1925	1887	-38
1899	1861	-38
1949	1911	-38
1930	1892	-38
1956	1918	-38
1904	1866	-38
1927	1889	-38
1982	1944	-38
1809	1771	-38
1789	1751	-38
1980	1942	-38
1881	1843	-38
1927	1889	-38
1793	1755	-38
1848	1810	-38
1766	1728	-38
1853	1815	-38
1771	1733	-38
1894	1856	-38
1902	1864	-38
1894	1856	-38
1901	1863	-38
1742	1704	-38
1633	1595	-38
1883	1845	-38
1886	1848	-38
1940	1902	-38
1932	1894	-38
1973	1935	-38
1900	1862	-38
1783	1745	-38
1956	1918	-38
1887	1849	-38
1989	1951	-38
1846	1808	-38
1946	1908	-38
1740	1702	-38
1952	1914	-38
1941	1903	-38
1925	1887	-38
1934	1896	-38
1959	1921	-38
1886	1848	-38
1951	1913	-38
1870	1832	-38
1882	1844	-38
1775	1737	-38
1775	1737	-38
1901	1863	-38
1940	1902	-38
1930	1892	-38
1785	1747	-38
1981	1943	-38
1913	1875	-38
1913	1875	-38
1900	1862	-38
1815	1777	-38
1943	1905	-38
1918	1880	-38
1898	1860	-38
1985	1947	-38
1718	1680	-38
1760	1722	-38
1910	1872	-38
1847	1809	-38
1907	1869	-38
1840	1802	-38
1968	1930	-38
1865	1827	-38
1824	1786	-38
1906	1868	-38
1930	1892	-38
1852	1814	-38
1808	1770	-38
1891	1853	-38
1932	1894	-38
1915	1877	-38
1901	1863	-38
1803	1765	-38
1959	1921	-38
1834	1796	-38
1817	1779	-38
1986	1948	-38
1962	1924	-38
1858	1820	-38
1832	1794	-38
1901	1863	-38
1981	1943	-38
1956	1918	-38
1883	1845	-38
1926	1888	-38
1912	1874	-38
1871	1833	-38
1915	1877	-38
1917	1879	-38
1850	1812	-38
1946	1908	-38
1881	1843	-38
1931	1893	-38
1900	1862	-38
1870	1832	-38
1848	1810	-38
1894	1856	-38
1802	1764	-38
1830	1792	-38
1878	1840	-38
1823	1785	-38
1954	1916	-38
1919	1881	-38
1918	1880	-38
1848	1810	-38
2002	1964	-38
1773	1735	-38
1903	1865	-38
1893	1855	-38
1935	1897	-38
1935	1897	-38
1964	1926	-38
1928	1890	-38
1958	1920	-38
1760	1722	-38
1935	1897	-38
1902	1864	-38
1939	1901	-38
1891	1853	-38
1814	1776	-38
1943	1905	-38
1965	1927	-38
1907	1869	-38
1967	1929	-38
1840	1802	-38
1967	1929	-38
1824	1786	-38
1899	1861	-38
1840	1802	-38
1938	1900	-38
1877	1839	-38
1862	1824	-38
1982	1944	-38
1818	1780	-38
1846	1808	-38
1967	1929	-38
1891	1853	-38
1857	1819	-38
1949	1911	-38
1905	1867	-38
1735	1697	-38
1913	1875	-38
1869	1831	-38
1702	1664	-38
1978	1940	-38
1899	1861	-38
1938	1900	-38
1983	1945	-38
1939	1901	-38
1799	1761	-38
1985	1947	-38
1884	1846	-38
1844	1806	-38
1825	1787	-38
1821	1783	-38
1872	1834	-38
1747	1709	-38
1849	1811	-38
1910	1872	-38
1942	1904	-38
1847	1809	-38
1922	1884	-38
1890	1852	-38
1903	1865	-38
1862	1824	-38
1968	1930	-38
1836	1798	-38
1866	1828	-38
1887	1849	-38
1823	1785	-38
1877	1839	-38
1814	1776	-38
1916	1878	-38
1861	1823	-38
1909	1871	-38
1870	1832	-38
1921	1883	-38
1933	1895	-38
1887	1849	-38
1901	1863	-38
1883	1845	-38
1862	1824	-38
1983	1945	-38
1941	1903	-38
1986	1948	-38
1900	1862	-38
1817	1779	-38
1813	1775	-38
1881	1843	-38
1880	1842	-38
1817	1779	-38
1915	1877	-38
1853	1815	-38
1694	1656	-38
1793	1755	-38
1772	1734	-38
1696	1658	-38
1892	1854	-38
1927	1889	-38
1933	1895	-38
1899	1861	-38
1870	1832	-38
1798	1760	-38
1938	1900	-38
1910	1872	-38
1868	1830	-38
1796	1758	-38
1919	1881	-38
1919	1881	-38
1981	1943	-38
1950	1912	-38
1808	1770	-38
1873	1835	-38
1913	1875	-38
1905	1867	-38
1775	1737	-38
1947	1909	-38
1752	1714	-38
1947	1909	-38
1891	1853	-38
1924	1886	-38
1917	1879	-38
1799	1761	-38
1922	1884	-38
1881	1843	-38
1887	1849	-38
1929	1891	-38
1813	1775	-38
1912	1874	-38
1903	1865	-38
1673	1635	-38
1874	1836	-38
1965	1927	-38
1786	1748	-38
1895	1857	-38
1967	1929	-38
1791	1753	-38
1880	1842	-38
1941	1903	-38
1906	1868	-38
1903	1865	-38
1885	1847	-38
1964	1926	-38
1909	1871	-38
1948	1910	-38
1936	1898	-38
1856	1818	-38
1946	1908	-38
1826	1788	-38
1708	1670	-38
1938	1900	-38
1905	1867	-38
1906	1868	-38
1819	1781	-38
1953	1915	-38
1835	1797	-38
1880	1842	-38
1969	1931	-38
1864	1826	-38
1779	1741	-38
1958	1920	-38
1901	1863	-38
1765	1727	-38
1838	1800	-38
1998	1960	-38
1948	1910	-38
1766	1728	-38
1913	1875	-38
1878	1840	-38
1940	1902	-38
1914	1876	-38
1970	1932	-38
1807	1769	-38
1902	1864	-38
1796	1758	-38
1928	1890	-38
1939	1901	-38
1944	1906	-38
1863	1825	-38
1873	1835	-38
1909	1871	-38
1909	1871	-38
1863	1825	-38
1880	1842	-38
1862	1824	-38
2007	1969	-38
1903	1865	-38
1791	1753	-38
1744	1706	-38
2001	1963	-38
1817	1779	-38
1901	1863	-38
1914	1876	-38
1940	1902	-38
1881	1843	-38
1580	1542	-38
1834	1796	-38
1688	1650	-38
1761	1723	-38
1997	1959	-38
1933	1895	-38
1860	1822	-38
1905	1867	-38
1966	1928	-38
1815	1777	-38
1732	1694	-38
1963	1925	-38
1979	1941	-38
1972	1934	-38
1672	1634	-38
1879	1841	-38
1922	1884	-38
1931	1893	-38
1931	1893	-38
1906	1868	-38
1941	1903	-38
1807	1769	-38
1672	1634	-38
2006	1968	-38
1808	1770	-38
1958	1920	-38
1847	1809	-38
1839	1801	-38
1951	1913	-38
1908	1870	-38
1840	1802	-38
2009	1971	-38
1969	1931	-38
1969	1931	-38
1877	1839	-38
1932	1894	-38
1931	1893	-38
1895	1857	-38
1872	1834	-38
1859	1821	-38
1859	1821	-38
1901	1863	-38
1835	1797	-38
2002	1964	-38
1932	1894	-38
1966	1928	-38
1916	1878	-38
1767	1729	-38
1970	1932	-38
1992	1954	-38
1898	1860	-38
1889	1851	-38
1963	1925	-38
1966	1928	-38
1855	1817	-38
1942	1904	-38
1880	1842	-38
1777	1739	-38
1857	1819	-38
1761	1723	-38
1761	1723	-38
1719	1681	-38
1935	1897	-38
1848	1810	-38
1899	1861	-38
1965	1927	-38
1760	1722	-38
1957	1919	-38
1926	1888	-38
1979	1941	-38
1890	1852	-38
1890	1852	-38
1888	1850	-38
1827	1789	-38
1890	1852	-38
1831	1793	-38
1873	1835	-38
1921	1883	-38
1897	1859	-38
1919	1881	-38
2008	1970	-38
1930	1892	-38
1781	1743	-38
1848	1810	-38
2000	1962	-38
1960	1922	-38
1877	1839	-38
1898	1860	-38
1892	1854	-38
1892	1854	-38
1880	1842	-38
1935	1897	-38
1849	1811	-38
1894	1856	-38
1980	1942	-38
1906	1868	-38
1855	1817	-38
1927	1889	-38
1958	1920	-38
1922	1884	-38
1922	1884	-38
1983	1945	-38
1860	1822	-38
1919	1881	-38
1883	1845	-38
1829	1791	-38
1843	1805	-38
1929	1891	-38
1931	1893	-38
1946	1908	-38
1923	1885	-38
1992	1954	-38
1888	1850	-38
1886	1848	-38
1936	1898	-38
1768	1730	-38
1987	1949	-38
1987	1949	-38
1743	1705	-38
1803	1765	-38
1902	1864	-38
1892	1854	-38
1917	1879	-38
1927	1889	-38
1919	1881	-38
1952	1914	-38
1901	1863	-38
1853	1815	-38
1727	1689	-38
1935	1897	-38
1899	1861	-38
1974	1936	-38
1962	1924	-38
1960	1922	-38
1930	1892	-38
1846	1808	-38
1910	1872	-38
1982	1944	-38
2000	1962	-38
1928	1890	-38
1877	1839	-38
1905	1867	-38
1832	1794	-38
1857	1819	-38
1858	1820	-38
1813	1775	-38
1876	1838	-38
1872	1834	-38
1817	1779	-38
1924	1886	-38
1837	1799	-38
1868	1830	-38
1922	1884	-38
1829	1791	-38
1918	1880	-38
1869	1831	-38
1822	1784	-38
1929	1891	-38
1977	1939	-38
1941	1903	-38
1947	1909	-38
1959	1921	-38
1807	1769	-38
1744	1706	-38
1982	1944	-38
1813	1775	-38
1971	1933	-38
1864	1826	-38
1885	1847	-38
1771	1733	-38
1928	1890	-38
1858	1820	-38
1982	1944	-38
1953	1915	-38
1953	1915	-38
1823	1785	-38
1864	1826	-38
1866	1828	-38
1958	1920	-38
1895	1857	-38
1963	1925	-38
1918	1880	-38
1983	1945	-38
1912	1874	-38
1858	1820	-38
1893	1855	-38
1919	1881	-38
1924	1886	-38
1972	1934	-38
1852	1814	-38
1950	1912	-38
1815	1777	-38
1961	1923	-38
1858	1820	-38
1982	1944	-38
1930	1892	-38
1919	1881	-38
1918	1880	-38
1874	1836	-38
1902	1864	-38
1939	1901	-38
1790	1752	-38
1939	1901	-38
1886	1848	-38
1892	1854	-38
1983	1945	-38
1962	1924	-38
1843	1805	-38
1908	1870	-38
1876	1838	-38
1942	1904	-38
1965	1927	-38
1952	1914	-38
1887	1849	-38
2013	1975	-38
1968	1930	-38
1924	1886	-38
1929	1891	-38
1971	1933	-38
1881	1843	-38
1788	1750	-38
1973	1935	-38
1989	1951	-38
1993	1955	-38
1773	1735	-38
1934	1896	-38
1850	1812	-38
1916	1878	-38
1943	1905	-38
1723	1685	-38
1878	1840	-38
1914	1876	-38
1728	1690	-38
1842	1804	-38
1958	1920	-38
1924	1886	-38
1915	1877	-38
1957	1919	-38
1950	1912	-38
1882	1844	-38
1830	1792	-38
1845	1807	-38
1946	1908	-38
1922	1884	-38
1986	1948	-38
1914	1876	-38
1649	1611	-38
1866	1828	-38
1954	1916	-38
1923	1885	-38
1731	1693	-38
1964	1926	-38
1893	1855	-38
1950	1912	-38
1878	1840	-38
1952	1914	-38
1913	1875	-38
1883	1845	-38
1933	1895	-38
1916	1878	-38
1890	1852	-38
1855	1817	-38
1947	1909	-38
1890	1852	-38
1866	1828	-38
1924	1886	-38
1911	1873	-38
1911	1873	-38
1894	1856	-38
1904	1866	-38
1912	1874	-38
1913	1875	-38
1925	1887	-38
1972	1934	-38
1588	1550	-38
1726	1688	-38
1926	1888	-38
1870	1832	-38
1948	1910	-38
1988	1950	-38
1856	1818	-38
1946	1908	-38
1876	1838	-38
1929	1891	-38
1840	1802	-38
1913	1875	-38
1918	1880	-38
1897	1859	-38
1918	1880	-38
1994	1956	-38
1830	1792	-38
1728	1690	-38
1851	1813	-38
1960	1922	-38
1767	1729	-38
1846	1808	-38
1961	1923	-38
1897	1859	-38
1869	1831	-38
2012	1974	-38
1862	1824	-38
1909	1871	-38
1947	1909	-38
1834	1796	-38
1830	1792	-38
1913	1875	-38
1912	1874	-38
1933	1895	-38
1753	1715	-38
1903	1865	-38
1844	1806	-38
1900	1862	-38
1848	1810	-38
1791	1753	-38
1780	1742	-38
1920	1882	-38
1885	1847	-38
1926	1888	-38
1960	1922	-38
1788	1750	-38
1830	1792	-38
1913	1875	-38
1933	1895	-38
1919	1881	-38
1893	1855	-38
1839	1801	-38
1985	1947	-38
1949	1911	-38
1869	1831	-38
1935	1897	-38
1861	1823	-38
1852	1814	-38
1903	1865	-38
1903	1865	-38
1924	1886	-38
1924	1886	-38
1919	1881	-38
1998	1960	-38
1916	1878	-38
1826	1788	-38
1907	1869	-38
1908	1870	-38
1827	1789	-38
1885	1847	-38
1979	1941	-38
1793	1755	-38
1892	1854	-38
1960	1922	-38
1903	1865	-38
1909	1871	-38
1812	1774	-38
1890	1852	-38
1963	1925	-38
1944	1906	-38
1903	1865	-38
1856	1818	-38
1970	1932	-38
1918	1880	-38
1905	1867	-38
1934	1896	-38
1921	1883	-38
1876	1838	-38
1914	1876	-38
1891	1853	-38
1847	1809	-38
1885	1847	-38
1989	1951	-38
1873	1835	-38
1942	1904	-38
1818	1780	-38
1839	1801	-38
1751	1713	-38
1769	1731	-38
1952	1914	-38
1860	1822	-38
1923	1885	-38
1874	1836	-38
1905	1867	-38
1905	1867	-38
1991	1953	-38
1832	1794	-38
1945	1907	-38
1931	1893	-38
1947	1909	-38
1865	1827	-38
1931	1893	-38
1816	1778	-38
1914	1876	-38
1823	1785	-38
1861	1823	-38
1913	1875	-38
1765	1727	-38
1952	1914	-38
1919	1881	-38
1909	1871	-38
1868	1830	-38
1899	1861	-38
1887	1849	-38
1899	1861	-38
1877	1839	-38
1844	1806	-38
1877	1839	-38
1918	1880	-38
1876	1838	-38
1854	1816	-38
1750	1712	-38
1923	1885	-38
1903	1865	-38
1913	1875	-38
1955	1917	-38
1949	1911	-38
1765	1727	-38
1782	1744	-38
1968	1930	-38
1879	1841	-38
1906	1868	-38
1935	1897	-38
1902	1864	-38
1934	1896	-38
1907	1869	-38
1856	1818	-38
1698	1660	-38
1878	1840	-38
1895	1857	-38
1936	1898	-38
1973	1935	-38
1857	1819	-38
1857	1819	-38
1892	1854	-38
1963	1925	-38
1966	1928	-38
1942	1904	-38
1884	1846	-38
1904	1866	-38
1826	1788	-38
1948	1910	-38
1942	1904	-38
1934	1896	-38
1891	1853	-38
1968	1930	-38
1885	1847	-38
1816	1778	-38
1792	1754	-38
1875	1837	-38
1970	1932	-38
1899	1861	-38
1930	1892	-38
1985	1947	-38
1929	1891	-38
1764	1726	-38
1885	1847	-38
1804	1766	-38
1944	1906	-38
1968	1930	-38
1742	1704	-38
1914	1876	-38
1865	1827	-38
1621	1583	-38
1924	1886	-38
1935	1897	-38
1993	1955	-38
1895	1857	-38
1781	1743	-38
1934	1896	-38
1861	1823	-38
1959	1921	-38
1979	1941	-38
1853	1815	-38
1739	1701	-38
1852	1814	-38
1926	1888	-38
1912	1874	-38
1943	1905	-38
1994	1956	-38
1887	1849	-38
1966	1928	-38
1850	1812	-38
1946	1908	-38
1927	1889	-38
1968	1930	-38
2006	1968	-38
1908	1870	-38
1920	1882	-38
1999	1961	-38
1892	1854	-38
1874	1836	-38
1907	1869	-38
1886	1848	-38
1943	1905	-38
1875	1837	-38
1740	1702	-38
1990	1952	-38
1830	1792	-38
1888	1850	-38
1950	1912	-38
1964	1926	-38
1863	1825	-38
1860	1822	-38
1846	1808	-38
1955	1917	-38
1983	1945	-38
1844	1806	-38
1945	1907	-38
1858	1820	-38
1861	1823	-38
1871	1833	-38
1903	1865	-38
1942	1904	-38
1876	1838	-38
1917	1879	-38
1830	1792	-38
1774	1736	-38
1747	1709	-38
1876	1838	-38
1970	1932	-38
1874	1836	-38
1928	1890	-38
1957	1919	-38
1802	1764	-38
1731	1693	-38
1930	1892	-38
1937	1899	-38
1898	1860	-38
1909	1871	-38
1892	1854	-38
1890	1852	-38
1911	1873	-38
1762	1724	-38
1891	1853	-38
1907	1869	-38
1922	1884	-38
1944	1906	-38
1941	1903	-38
1920	1882	-38
1690	1652	-38
1919	1881	-38
1943	1905	-38
1811	1773	-38
1869	1831	-38
1993	1955	-38
1748	1710	-38
1748	1710	-38
1719	1681	-38
1847	1809	-38
1958	1920	-38
1912	1874	-38
1810	1772	-38
1972	1934	-38
1896	1858	-38
1879	1841	-38
1880	1842	-38
1952	1914	-38
1906	1868	-38
1940	1902	-38
1553	1515	-38
1810	1772	-38
1837	1799	-38
1894	1856	-38
1981	1943	-38
1761	1723	-38
1737	1699	-38
1950	1912	-38
1847	1809	-38
1914	1876	-38
1960	1922	-38
1865	1827	-38
1847	1809	-38
1826	1788	-38
1942	1904	-38
1902	1864	-38
1804	1766	-38
1895	1857	-38
1915	1877	-38
1895	1857	-38
1838	1800	-38
1885	1847	-38
1841	1803	-38
1972	1934	-38
1920	1882	-38
1909	1871	-38
1971	1933	-38
1769	1731	-38
1818	1780	-38
1895	1857	-38
1963	1925	-38
1901	1863	-38
1889	1851	-38
1946	1908	-38
2001	1963	-38
1768	1730	-38
1952	1914	-38
1981	1943	-38
1878	1840	-38
1969	1931	-38
1947	1909	-38
1843	1805	-38
1960	1922	-38
1949	1911	-38
1927	1889	-38
1722	1684	-38
1930	1892	-38
1890	1852	-38
1920	1882	-38
1934	1896	-38
1751	1713	-38
1719	1681	-38
1840	1802	-38
1864	1826	-38
1823	1785	-38
1912	1874	-38
1982	1944	-38
1810	1772	-38
1844	1806	-38
1890	1852	-38
1893	1855	-38
1921	1883	-38
1882	1844	-38
1982	1944	-38
1815	1777	-38
1921	1883	-38
1847	1809	-38
1868	1830	-38
1913	1875	-38
1966	1928	-38
1986	1948	-38
1905	1867	-38
1800	1762	-38
1979	1941	-38
1979	1941	-38
1921	1883	-38
1686	1648	-38
1702	1664	-38
1979	1941	-38
1891	1853	-38
1721	1683	-38
1846	1808	-38
1903	1865	-38
1771	1733	-38
1980	1942	-38
1908	1870	-38
1901	1863	-38
1938	1900	-38
1882	1844	-38
1878	1840	-38
1833	1795	-38
1796	1758	-38
1992	1954	-38
1959	1921	-38
1996	1958	-38
1875	1837	-38
1891	1853	-38
1913	1875	-38
1921	1883	-38
1831	1793	-38
1851	1813	-38
1713	1675	-38
1848	1810	-38
1908	1870	-38
1904	1866	-38
1980	1942	-38
1938	1900	-38
1927	1889	-38
1866	1828	-38
2005	1967	-38
1929	1891	-38
1909	1871	-38
1906	1868	-38
1955	1917	-38
1878	1840	-38
1935	1897	-38
1934	1896	-38
1877	1839	-38
1844	1806	-38
1966	1928	-38
1907	1869	-38
1880	1842	-38
1840	1802	-38
1968	1930	-38
1960	1922	-38
1842	1804	-38
1882	1844	-38
1846	1808	-38
1808	1770	-38
1848	1810	-38
1900	1862	-38
1882	1844	-38
1921	1883	-38
1864	1826	-38
1904	1866	-38
1918	1880	-38
1829	1791	-38
1924	1886	-38
1955	1917	-38
1722	1684	-38
1926	1888	-38
1872	1834	-38
1779	1741	-38
1756	1718	-38
1903	1865	-38
1929	1891	-38
1983	1945	-38
1907	1869	-38
1902	1864	-38
1926	1888	-38
1965	1927	-38
1908	1870	-38
1840	1802	-38
1859	1821	-38
1851	1813	-38
1960	1922	-38
1886	1848	-38
1897	1859	-38
1849	1811	-38
1841	1803	-38
1938	1900	-38
1910	1872	-38
1867	1829	-38
1939	1901	-38
1930	1892	-38
1890	1852	-38
1949	1911	-38
1923	1885	-38
1919	1881	-38
1932	1894	-38
1924	1886	-38
1759	1721	-38
1894	1856	-38
1975	1937	-38
1856	1818	-38
1882	1844	-38
1901	1863	-38
1861	1823	-38
1887	1849	-38
1930	1892	-38
1897	1859	-38
1901	1863	-38
1900	1862	-38
1929	1891	-38
1936	1898	-38
1911	1873	-38
1898	1860	-38
1899	1861	-38
1817	1779	-38
1871	1833	-38
1814	1776	-38
1853	1815	-38
1800	1762	-38
1852	1814	-38
1999	1961	-38
1952	1914	-38
1948	1910	-38
1947	1909	-38
1877	1839	-38
1844	1806	-38
1942	1904	-38
1920	1882	-38
1912	1874	-38
1920	1882	-38
1950	1912	-38
1927	1889	-38
1978	1940	-38
1956	1918	-38
1885	1847	-38
1970	1932	-38
1891	1853	-38
1892	1854	-38
1909	1871	-38
1925	1887	-38
1910	1872	-38
1910	1872	-38
1831	1793	-38
1941	1903	-38
1627	1589	-38
1947	1909	-38
1859	1821	-38
1994	1956	-38
1934	1896	-38
1906	1868	-38
1927	1889	-38
1967	1929	-38
1879	1841	-38
1922	1884	-38
1893	1855	-38
1720	1682	-38
1951	1913	-38
1887	1849	-38
1818	1780	-38
1785	1747	-38
1906	1868	-38
1902	1864	-38
1888	1850	-38
1963	1925	-38
1905	1867	-38
1914	1876	-38
1805	1767	-38
1839	1801	-38
1798	1760	-38
1875	1837	-38
1897	1859	-38
1890	1852	-38
1847	1809	-38
1970	1932	-38
1943	1905	-38
1894	1856	-38
1898	1860	-38
1894	1856	-38
1857	1819	-38
1913	1875	-38
1843	1805	-38
1911	1873	-38
1835	1797	-38
1907	1869	-38
1977	1939	-38
1872	1834	-38
1881	1843	-38
1899	1861	-38
1961	1923	-38
1899	1861	-38
1940	1902	-38
1895	1857	-38
1789	1751	-38
1956	1918	-38
1954	1916	-38
1954	1916	-38
1933	1895	-38
1846	1808	-38
1657	1619	-38
1953	1915	-38
1928	1890	-38
1946	1908	-38
1883	1845	-38
1924	1886	-38
1753	1715	-38
1903	1865	-38
1865	1827	-38
1901	1863	-38
2012	1974	-38
1925	1887	-38
1895	1857	-38
1796	1758	-38
1966	1928	-38
1929	1891	-38
1846	1808	-38
1920	1882	-38
1998	1960	-38
1865	1827	-38
1971	1933	-38
1864	1826	-38
1777	1739	-38
1886	1848	-38
1879	1841	-38
1930	1892	-38
1950	1912	-38
1897	1859	-38
1947	1909	-38
1908	1870	-38
1909	1871	-38
1915	1877	-38
1944	1906	-38
1964	1926	-38
1867	1829	-38
1728	1690	-38
1994	1956	-38
1847	1809	-38
1847	1809	-38
1871	1833	-38
1801	1763	-38
1770	1732	-38
1815	1777	-38
1913	1875	-38
1921	1883	-38
1880	1842	-38
1880	1842	-38
1989	1951	-38
1882	1844	-38
1887	1849	-38
1900	1862	-38
1938	1900	-38
1851	1813	-38
1841	1803	-38
1982	1944	-38
1947	1909	-38
1909	1871	-38
1883	1845	-38
1794	1756	-38
1804	1766	-38
1888	1850	-38
1895	1857	-38
1884	1846	-38
1760	1722	-38
1842	1804	-38
1884	1846	-38
1895	1857	-38
1893	1855	-38
1938	1900	-38
1854	1816	-38
1974	1936	-38
1900	1862	-38
1932	1894	-38
1750	1712	-38
1937	1899	-38
1776	1738	-38
2002	1964	-38
1900	1862	-38
1895	1857	-38
1973	1935	-38
1893	1855	-38
1974	1936	-38
1958	1920	-38
1948	1910	-38
1848	1810	-38
1928	1890	-38
1811	1773	-38
1862	1824	-38
1909	1871	-38
1752	1714	-38
1898	1860	-38
1897	1859	-38
1758	1720	-38
1965	1927	-38
1852	1814	-38
1699	1661	-38
1940	1902	-38
1911	1873	-38
1889	1851	-38
1893	1855	-38
1802	1764	-38
1884	1846	-38
1813	1775	-38
1942	1904	-38
1983	1945	-38
1979	1941	-38
1939	1901	-38
1817	1779	-38
1751	1713	-38
1958	1920	-38
1818	1780	-38
1851	1813	-38
1926	1888	-38
1888	1850	-38
1879	1841	-38
1701	1663	-38
1847	1809	-38
1902	1864	-38
1730	1692	-38
1855	1817	-38
1855	1817	-38
1759	1721	-38
1947	1909	-38
1981	1943	-38
1764	1726	-38
1872	1834	-38
1957	1919	-38
1912	1874	-38
1741	1703	-38
1835	1797	-38
1954	1916	-38
1965	1927	-38
1817	1779	-38
1918	1880	-38
1980	1942	-38
1921	1883	-38
1916	1878	-38
1838	1800	-38
1923	1885	-38
1864	1826	-38
1912	1874	-38
1806	1768	-38
1959	1921	-38
1896	1858	-38
1881	1843	-38
1881	1843	-38
1833	1795	-38
1997	1959	-38
1916	1878	-38
1918	1880	-38
1813	1775	-38
1898	1860	-38
1790	1752	-38
1820	1782	-38
1901	1863	-38
1966	1928	-38
1868	1830	-38
1869	1831	-38
1985	1947	-38
1918	1880	-38
1848	1810	-38
1902	1864	-38
2007	1969	-38
1890	1852	-38
1864	1826	-38
1863	1825	-38
1924	1886	-38
1847	1809	-38
1778	1740	-38
1973	1935	-38
1982	1944	-38
1918	1880	-38
1963	1925	-38
1945	1907	-38
1862	1824	-38
1931	1893	-38
1915	1877	-38
1902	1864	-38
1982	1944	-38
1892	1854	-38
1754	1716	-38
1873	1835	-38
1923	1885	-38
1729	1691	-38
1876	1838	-38
1918	1880	-38
1918	1880	-38
1807	1769	-38
1715	1677	-38
1909	1871	-38
1693	1655	-38
1842	1804	-38
1962	1924	-38
1837	1799	-38
1928	1890	-38
1744	1706	-38
1929	1891	-38
1942	1904	-38
1885	1847	-38
1919	1881	-38
1949	1911	-38
1753	1715	-38
1708	1670	-38
1968	1930	-38
1860	1822	-38
1860	1822	-38
1681	1643	-38
1966	1928	-38
1780	1742	-38
1919	1881	-38
1667	1629	-38
1947	1909	-38
1781	1743	-38
1899	1861	-38
1807	1769	-38
1808	1770	-38
1916	1878	-38
1929	1891	-38
1970	1932	-38
1847	1809	-38
1833	1795	-38
1950	1912	-38
1856	1818	-38
1793	1755	-38
1956	1918	-38
1778	1740	-38
1903	1865	-38
1900	1862	-38
1904	1866	-38
1936	1898	-38
1846	1808	-38
1945	1907	-38
1926	1888	-38
1794	1756	-38
1830	1792	-38
1916	1878	-38
1960	1922	-38
1882	1844	-38
1945	1907	-38
1965	1927	-38
1917	1879	-38
1889	1851	-38
1928	1890	-38
1871	1833	-38
1887	1849	-38
1986	1948	-38
1914	1876	-38
1936	1898	-38
1833	1795	-38
1937	1899	-38
1967	1929	-38
1977	1939	-38
1964	1926	-38
1892	1854	-38
1906	1868	-38
1957	1919	-38
1989	1951	-38
1941	1903	-38
1890	1852	-38
1892	1854	-38
1889	1851	-38
1800	1762	-38
1885	1847	-38
1845	1807	-38
1933	1895	-38
1787	1749	-38
1872	1834	-38
1840	1802	-38
1907	1869	-38
1822	1784	-38
1898	1860	-38
1789	1751	-38
1951	1913	-38
1717	1679	-38
1717	1679	-38
1786	1748	-38
1926	1888	-38
1902	1864	-38
1886	1848	-38
1833	1795	-38
1889	1851	-38
1987	1949	-38
1873	1835	-38
1890	1852	-38
1896	1858	-38
1939	1901	-38
1939	1901	-38
1966	1928	-38
1989	1951	-38
1841	1803	-38
1797	1759	-38
1981	1943	-38
1934	1896	-38
1931	1893	-38
1979	1941	-38
1995	1957	-38
1955	1917	-38
1765	1727	-38
1808	1770	-38
1857	1819	-38
388	350	-38
1939	1901	-38
1906	1868	-38
1816	1778	-38
1889	1851	-38
1864	1826	-38
1970	1932	-38
1803	1765	-38
1884	1846	-38
1910	1872	-38
1955	1917	-38
1982	1944	-38
1929	1891	-38
1957	1919	-38
1817	1779	-38
1956	1918	-38
1841	1803	-38
1997	1959	-38
1908	1870	-38
1946	1908	-38
1976	1938	-38
1824	1786	-38
1880	1842	-38
1927	1889	-38
1939	1901	-38
1953	1915	-38
1965	1927	-38
1776	1738	-38
1723	1685	-38
1807	1769	-38
1832	1794	-38
1998	1960	-38
1884	1846	-38
1956	1918	-38
1976	1938	-38
1804	1766	-38
1925	1887	-38
1992	1954	-38
1988	1950	-38
1891	1853	-38
1958	1920	-38
1865	1827	-38
1840	1802	-38
1886	1848	-38
1831	1793	-38
1924	1886	-38
1899	1861	-38
1796	1758	-38
1874	1836	-38
1913	1875	-38
1959	1921	-38
1887	1849	-38
1935	1897	-38
1896	1858	-38
1918	1880	-38
1886	1848	-38
1956	1918	-38
1870	1832	-38
1908	1870	-38
1951	1913	-38
1912	1874	-38
1986	1948	-38
1972	1934	-38
1849	1811	-38
1977	1939	-38
1716	1678	-38
1881	1843	-38
1967	1929	-38
1886	1848	-38
1804	1766	-38
1816	1778	-38
1916	1878	-38
1813	1775	-38
1940	1902	-38
1893	1855	-38
1910	1872	-38
1920	1882	-38
2010	1972	-38
1902	1864	-38
1835	1797	-38
1721	1683	-38
1994	1956	-38
1868	1830	-38
1823	1785	-38
1918	1880	-38
1980	1942	-38
1942	1904	-38
1894	1856	-38
1735	1697	-38
1895	1857	-38
1853	1815	-38
1935	1897	-38
1892	1854	-38
1978	1940	-38
1903	1865	-38
1961	1923	-38
1861	1823	-38
1857	1819	-38
1960	1922	-38
1871	1833	-38
1928	1890	-38
1900	1862	-38
1895	1857	-38
1888	1850	-38
1902	1864	-38
1782	1744	-38
1827	1789	-38
1778	1740	-38
1940	1902	-38
1859	1821	-38
1898	1860	-38
1846	1808	-38
1929	1891	-38
1811	1773	-38
1962	1924	-38
1980	1942	-38
1894	1856	-38
1915	1877	-38
1867	1829	-38
1880	1842	-38
1802	1764	-38
1870	1832	-38
1955	1917	-38
1908	1870	-38
1802	1764	-38
1936	1898	-38
1957	1919	-38
1923	1885	-38
1982	1944	-38
1944	1906	-38
1939	1901	-38
1883	1845	-38
1917	1879	-38
1888	1850	-38
1924	1886	-38
1931	1893	-38
1861	1823	-38
1890	1852	-38
1934	1896	-38
1835	1797	-38
1850	1812	-38
1876	1838	-38
1935	1897	-38
1866	1828	-38
1957	1919	-38
1907	1869	-38
1997	1959	-38
1956	1918	-38
1778	1740	-38
1893	1855	-38
1907	1869	-38
1921	1883	-38
1979	1941	-38
1902	1864	-38
1901	1863	-38
1892	1854	-38
1904	1866	-38
1842	1804	-38
1837	1799	-38
1924	1886	-38
1880	1842	-38
1811	1773	-38
1873	1835	-38
1896	1858	-38
1912	1874	-38
1779	1741	-38
1956	1918	-38
1947	1909	-38
1816	1778	-38
1816	1778	-38
1942	1904	-38
1914	1876	-38
1800	1762	-38
1982	1944	-38
1704	1666	-38
1963	1925	-38
1865	1827	-38
1957	1919	-38
1752	1714	-38
1976	1938	-38
1878	1840	-38
1863	1825	-38
1908	1870	-38
1966	1928	-38
1878	1840	-38
1881	1843	-38
1800	1762	-38
1821	1783	-38
1791	1753	-38
1894	1856	-38
1892	1854	-38
1853	1815	-38
1944	1906	-38
1790	1752	-38
1776	1738	-38
1915	1877	-38
1913	1875	-38
1903	1865	-38
1801	1763	-38
1958	1920	-38
1787	1749	-38
1993	1955	-38
1912	1874	-38
1898	1860	-38
1831	1793	-38
1787	1749	-38
1970	1932	-38
1935	1897	-38
1846	1808	-38
1982	1944	-38
1882	1844	-38
1868	1830	-38
1924	1886	-38
1969	1931	-38
1872	1834	-38
1984	1946	-38
1916	1878	-38
1873	1835	-38
1868	1830	-38
1733	1695	-38
1891	1853	-38
1930	1892	-38
1861	1823	-38
1888	1850	-38
1838	1800	-38
1938	1900	-38
1981	1943	-38
1901	1863	-38
1884	1846	-38
1922	1884	-38
1908	1870	-38
1823	1785	-38
1911	1873	-38
1985	1947	-38
1727	1689	-38
1866	1828	-38
1920	1882	-38
1882	1844	-38
1765	1727	-38
1933	1895	-38
1924	1886	-38
1920	1882	-38
1956	1918	-38
1953	1915	-38
1758	1720	-38
1905	1867	-38
1908	1870	-38
1867	1829	-38
1984	1946	-38
1940	1902	-38
1884	1846	-38
1920	1882	-38
1833	1795	-38
1890	1852	-38
1841	1803	-38
1903	1865	-38
1809	1771	-38
1917	1879	-38
1939	1901	-38
1864	1826	-38
1940	1902	-38
1962	1924	-38
1828	1790	-38
1898	1860	-38
1946	1908	-38
1945	1907	-38
1730	1692	-38
1829	1791	-38
1960	1922	-38
1886	1848	-38
1754	1716	-38
1851	1813	-38
1935	1897	-38
1958	1920	-38
1884	1846	-38
2007	1969	-38
1970	1932	-38
1952	1914	-38
1964	1926	-38
1860	1822	-38
1888	1850	-38
1888	1850	-38
1881	1843	-38
1918	1880	-38
1912	1874	-38
1938	1900	-38
1869	1831	-38
1725	1687	-38
1918	1880	-38
1849	1811	-38
1863	1825	-38
1885	1847	-38
1924	1886	-38
1941	1903	-38
1945	1907	-38
1903	1865	-38
1731	1693	-38
1906	1868	-38
1903	1865	-38
1884	1846	-38
1779	1741	-38
1952	1914	-38
1894	1856	-38
1879	1841	-38
1908	1870	-38
1892	1854	-38
1777	1739	-38
1986	1948	-38
1902	1864	-38
1931	1893	-38
1931	1893	-38
1897	1859	-38
1947	1909	-38
1911	1873	-38
1911	1873	-38
1828	1790	-38
1862	1824	-38
1968	1930	-38
1949	1911	-38
1860	1822	-38
1941	1903	-38
1918	1880	-38
1885	1847	-38
1800	1762	-38
1903	1865	-38
1851	1813	-38
1919	1881	-38
1946	1908	-38
1918	1880	-38
1887	1849	-38
1807	1769	-38
1821	1783	-38
1927	1889	-38
1970	1932	-38
1947	1909	-38
1888	1850	-38
1889	1851	-38
1867	1829	-38
1787	1749	-38
1968	1930	-38
1968	1930	-38
1806	1768	-38
1812	1774	-38
1770	1732	-38
1779	1741	-38
1923	1885	-38
1943	1905	-38
1831	1793	-38
1898	1860	-38
1839	1801	-38
1915	1877	-38
1903	1865	-38
1920	1882	-38
1703	1665	-38
1848	1810	-38
1920	1882	-38
1867	1829	-38
1785	1747	-38
1901	1863	-38
1725	1687	-38
1984	1946	-38
1927	1889	-38
1882	1844	-38
1924	1886	-38
2012	1974	-38
1869	1831	-38
1747	1709	-38
1871	1833	-38
1966	1928	-38
1853	1815	-38
1861	1823	-38
1924	1886	-38
1773	1735	-38
1805	1767	-38
1888	1850	-38
1739	1701	-38
1739	1701	-38
1682	1644	-38
1900	1862	-38
2013	1975	-38
1856	1818	-38
1793	1755	-38
1884	1846	-38
1881	1843	-38
1891	1853	-38
1903	1865	-38
1821	1783	-38
1886	1848	-38
1956	1918	-38
1932	1894	-38
2010	1972	-38
1978	1940	-38
1924	1886	-38
1982	1944	-38
1967	1929	-38
1916	1878	-38
1929	1891	-38
1909	1871	-38
1899	1861	-38
1930	1892	-38
1891	1853	-38
1956	1918	-38
1887	1849	-38
1715	1677	-38
1727	1689	-38
1953	1915	-38
1939	1901	-38
1906	1868	-38
1877	1839	-38
1953	1915	-38
1853	1815	-38
1874	1836	-38
1867	1829	-38
1917	1879	-38
1905	1867	-38
1858	1820	-38
1834	1796	-38
1805	1767	-38
1763	1725	-38
1864	1826	-38
1964	1926	-38
1928	1890	-38
1920	1882	-38
1856	1818	-38
1940	1902	-38
1769	1731	-38
1923	1885	-38
1719	1681	-38
1911	1873	-38
1896	1858	-38
1851	1813	-38
1919	1881	-38
1982	1944	-38
1799	1761	-38
1944	1906	-38
1810	1772	-38
1930	1892	-38
1848	1810	-38
1931	1893	-38
1831	1793	-38
1944	1906	-38
1945	1907	-38
1840	1802	-38
1840	1802	-38
1910	1872	-38
1910	1872	-38
1906	1868	-38
1975	1937	-38
1837	1799	-38
1921	1883	-38
1928	1890	-38
1980	1942	-38
1852	1814	-38
1885	1847	-38
1879	1841	-38
1723	1685	-38
1880	1842	-38
1946	1908	-38
1817	1779	-38
1944	1906	-38
1902	1864	-38
1932	1894	-38
1875	1837	-38
1986	1948	-38
1910	1872	-38
1932	1894	-38
1835	1797	-38
1898	1860	-38
1830	1792	-38
1990	1952	-38
1845	1807	-38
1799	1761	-38
1890	1852	-38
1916	1878	-38
1892	1854	-38
1908	1870	-38
1816	1778	-38
1936	1898	-38
1913	1875	-38
1980	1942	-38
1863	1825	-38
1971	1933	-38
1680	1642	-38
1917	1879	-38
1761	1723	-38
1952	1914	-38
1938	1900	-38
1917	1879	-38
1920	1882	-38
1781	1743	-38
1903	1865	-38
1941	1903	-38
1812	1774	-38
1945	1907	-38
1902	1864	-38
1929	1891	-38
1788	1750	-38
1959	1921	-38
1902	1864	-38
1960	1922	-38
1880	1842	-38
1959	1921	-38
1801	1763	-38
1931	1893	-38
1930	1892	-38
1970	1932	-38
1754	1716	-38
1790	1752	-38
1962	1924	-38
1972	1934	-38
1768	1730	-38
1917	1879	-38
1906	1868	-38
1968	1930	-38
1959	1921	-38
1943	1905	-38
1950	1912	-38
1825	1787	-38
1807	1769	-38
1976	1938	-38
2005	1967	-38
1950	1912	-38
1897	1859	-38
1936	1898	-38
1853	1815	-38
1912	1874	-38
1757	1719	-38
1938	1900	-38
1853	1815	-38
1917	1879	-38
1902	1864	-38
1816	1778	-38
1911	1873	-38
1891	1853	-38
1848	1810	-38
1946	1908	-38
1955	1917	-38
1893	1855	-38
1963	1925	-38
1937	1899	-38
1902	1864	-38
1919	1881	-38
1977	1939	-38
1921	1883	-38
2012	1974	-38
1992	1954	-38
1841	1803	-38
1915	1877	-38
1954	1916	-38
1960	1922	-38
1922	1884	-38
1871	1833	-38
1979	1941	-38
1933	1895	-38
1795	1757	-38
1898	1860	-38
1943	1905	-38
1923	1885	-38
1930	1892	-38
1756	1718	-38
1770	1732	-38
1819	1781	-38
1889	1851	-38
1928	1890	-38
1789	1751	-38
1889	1851	-38
1870	1832	-38
1906	1868	-38
1828	1790	-38
1947	1909	-38
1878	1840	-38
1847	1809	-38
1912	1874	-38
1904	1866	-38
1944	1906	-38
1755	1717	-38
1902	1864	-38
1837	1799	-38
1907	1869	-38
1908	1870	-38
1912	1874	-38
1799	1761	-38
1939	1901	-38
1966	1928	-38
1921	1883	-38
1941	1903	-38
1778	1740	-38
1847	1809	-38
1907	1869	-38
1860	1822	-38
1778	1740	-38
1943	1905	-38
1881	1843	-38
1881	1843	-38
1705	1667	-38
1955	1917	-38
1797	1759	-38
1797	1759	-38
1781	1743	-38
1810	1772	-38
1892	1854	-38
1896	1858	-38
1957	1919	-38
1916	1878	-38
1941	1903	-38
1826	1788	-38
1826	1788	-38
1814	1776	-38
1896	1858	-38
1794	1756	-38
1856	1818	-38
1871	1833	-38
1895	1857	-38
1823	1785	-38
1927	1889	-38
1826	1788	-38
1833	1795	-38
1769	1731	-38
1955	1917	-38
1836	1798	-38
1889	1851	-38
1896	1858	-38
1806	1768	-38
1994	1956	-38
1746	1708	-38
1873	1835	-38
1934	1896	-38
1939	1901	-38
1911	1873	-38
1910	1872	-38
1885	1847	-38
1948	1910	-38
1864	1826	-38
1917	1879	-38
1905	1867	-38
1992	1954	-38
1850	1812	-38
1795	1757	-38
1783	1745	-38
1852	1814	-38
1768	1730	-38
1852	1814	-38
1914	1876	-38
1865	1827	-38
1826	1788	-38
1959	1921	-38
1978	1940	-38
1845	1807	-38
1939	1901	-38
1963	1925	-38
1928	1890	-38
1853	1815	-38
1905	1867	-38
1786	1748	-38
1917	1879	-38
1868	1830	-38
1835	1797	-38
1908	1870	-38
1758	1720	-38
1857	1819	-38
1906	1868	-38
1858	1820	-38
1944	1906	-38
1916	1878	-38
1921	1883	-38
1816	1778	-38
1939	1901	-38
1868	1830	-38
1789	1751	-38
1771	1733	-38
1964	1926	-38
1944	1906	-38
1891	1853	-38
1972	1934	-38
1849	1811	-38
1849	1811	-38
1753	1715	-38
1980	1942	-38
1969	1931	-38
1966	1928	-38
1932	1894	-38
1944	1906	-38
1944	1906	-38
1984	1946	-38
1848	1810	-38
1988	1950	-38
1881	1843	-38
1914	1876	-38
1740	1702	-38
1916	1878	-38
1910	1872	-38
1829	1791	-38
1795	1757	-38
1852	1814	-38
1804	1766	-38
1767	1729	-38
1856	1818	-38
1880	1842	-38
1791	1753	-38
1917	1879	-38
1925	1887	-38
1976	1938	-38
1900	1862	-38
1936	1898	-38
1789	1751	-38
1915	1877	-38
1931	1893	-38
1845	1807	-38
1629	1591	-38
1754	1716	-38
1913	1875	-38
1755	1717	-38
1893	1855	-38
1980	1942	-38
1812	1774	-38
1789	1751	-38
1913	1875	-38
1932	1894	-38
1977	1939	-38
1930	1892	-38
1925	1887	-38
1853	1815	-38
1996	1958	-38
1788	1750	-38
1811	1773	-38
1888	1850	-38
1896	1858	-38
1909	1871	-38
1979	1941	-38
1907	1869	-38
1921	1883	-38
1838	1800	-38
1897	1859	-38
1967	1929	-38
1773	1735	-38
1866	1828	-38
1920	1882	-38
1952	1914	-38
1906	1868	-38
1966	1928	-38
1922	1884	-38
1890	1852	-38
1915	1877	-38
1913	1875	-38
1955	1917	-38
1818	1780	-38
1875	1837	-38
1908	1870	-38
1886	1848	-38
1867	1829	-38
1693	1655	-38
1899	1861	-38
1982	1944	-38
1744	1706	-38
1926	1888	-38
1983	1945	-38
1909	1871	-38
1857	1819	-38
1335	1297	-38
1904	1866	-38
1886	1848	-38
1886	1848	-38
1901	1863	-38
1880	1842	-38
1874	1836	-38
1979	1941	-38
1749	1711	-38
1785	1747	-38
1826	1788	-38
1806	1768	-38
1926	1888	-38
1906	1868	-38
1783	1745	-38
1920	1882	-38
1961	1923	-38
1769	1731	-38
1952	1914	-38
1745	1707	-38
2008	1970	-38
1919	1881	-38
1991	1953	-38
1974	1936	-38
1753	1715	-38
1834	1796	-38
1882	1844	-38
1865	1827	-38
1779	1741	-38
1876	1838	-38
1936	1898	-38
1787	1749	-38
1913	1875	-38
1888	1850	-38
1928	1890	-38
1782	1744	-38
1919	1881	-38
1935	1897	-38
1912	1874	-38
1798	1760	-38
1842	1804	-38
1870	1832	-38
1949	1911	-38
1857	1819	-38
1900	1862	-38
1829	1791	-38
1860	1822	-38
1954	1916	-38
1843	1805	-38
1926	1888	-38
1981	1943	-38
1867	1829	-38
1822	1784	-38
1988	1950	-38
1827	1789	-38
1909	1871	-38
1767	1729	-38
1792	1754	-38
1799	1761	-38
1882	1844	-38
1928	1890	-38
1779	1741	-38
1829	1791	-38
1799	1761	-38
1935	1897	-38
1773	1735	-38
1923	1885	-38
1926	1888	-38
1926	1888	-38
1704	1666	-38
1975	1937	-38
1842	1804	-38
1817	1779	-38
1836	1798	-38
1905	1867	-38
1882	1844	-38
1974	1936	-38
1944	1906	-38
1916	1878	-38
1918	1880	-38
1900	1862	-38
1833	1795	-38
1906	1868	-38
1768	1730	-38
1952	1914	-38
1914	1876	-38
1883	1845	-38
1890	1852	-38
1954	1916	-38
1812	1774	-38
1813	1775	-38
1854	1816	-38
1804	1766	-38
1842	1804	-38
1934	1896	-38
1774	1736	-38
1892	1854	-38
1925	1887	-38
1782	1744	-38
1955	1917	-38
1919	1881	-38
1919	1881	-38
1980	1942	-38
1913	1875	-38
1684	1646	-38
1940	1902	-38
1946	1908	-38
1824	1786	-38
1890	1852	-38
1730	1692	-38
1863	1825	-38
1139	1101	-38
1894	1856	-38
1974	1936	-38
1934	1896	-38
1908	1870	-38
1969	1931	-38
1995	1957	-38
1964	1926	-38
1836	1798	-38
1984	1946	-38
1816	1778	-38
1941	1903	-38
1995	1957	-38
1900	1862	-38
1914	1876	-38
1798	1760	-38
1936	1898	-38
1957	1919	-38
1945	1907	-38
1943	1905	-38
1847	1809	-38
1875	1837	-38
1831	1793	-38
1923	1885	-38
1847	1809	-38
1945	1907	-38
1950	1912	-38
1776	1738	-38
1781	1743	-38
1781	1743	-38
1866	1828	-38
1891	1853	-38
1942	1904	-38
1979	1941	-38
640	602	-38
1732	1694	-38
1983	1945	-38
1911	1873	-38
1996	1958	-38
1916	1878	-38
1914	1876	-38
1962	1924	-38
1938	1900	-38
1956	1918	-38
1956	1918	-38
1969	1931	-38
1868	1830	-38
1933	1895	-38
1882	1844	-38
1794	1756	-38
1935	1897	-38
1880	1842	-38
1862	1824	-38
1872	1834	-38
1790	1752	-38
1914	1876	-38
1882	1844	-38
1694	1656	-38
1928	1890	-38
1892	1854	-38
1920	1882	-38
1846	1808	-38
1911	1873	-38
1879	1841	-38
1831	1793	-38
1952	1914	-38
1887	1849	-38
1931	1893	-38
1830	1792	-38
1835	1797	-38
1933	1895	-38
1770	1732	-38
1839	1801	-38
1879	1841	-38
1966	1928	-38
1951	1913	-38
1950	1912	-38
1878	1840	-38
1988	1950	-38
1852	1814	-38
1844	1806	-38
1884	1846	-38
1841	1803	-38
1873	1835	-38
1873	1835	-38
1811	1773	-38
1965	1927	-38
1820	1782	-38
1872	1834	-38
1898	1860	-38
1888	1850	-38
1807	1769	-38
1891	1853	-38
1891	1853	-38
1942	1904	-38
1888	1850	-38
1116	1078	-38
1903	1865	-38
1943	1905	-38
1878	1840	-38
1809	1771	-38
1954	1916	-38
1894	1856	-38
1929	1891	-38
1915	1877	-38
1969	1931	-38
1900	1862	-38
1892	1854	-38
1807	1769	-38
1955	1917	-38
1925	1887	-38
2001	1963	-38
1812	1774	-38
1851	1813	-38
1821	1783	-38
1933	1895	-38
1932	1894	-38
1900	1862	-38
1905	1867	-38
1967	1929	-38
1961	1923	-38
1922	1884	-38
1942	1904	-38
1855	1817	-38
1857	1819	-38
1773	1735	-38
1947	1909	-38
1939	1901	-38
1799	1761	-38
1867	1829	-38
1893	1855	-38
1908	1870	-38
1972	1934	-38
1982	1944	-38
1890	1852	-38
1810	1772	-38
1784	1746	-38
1728	1690	-38
1911	1873	-38
1959	1921	-38
1946	1908	-38
1956	1918	-38
1895	1857	-38
1786	1748	-38
1895	1857	-38
1981	1943	-38
1893	1855	-38
1908	1870	-38
1870	1832	-38
1837	1799	-38
1865	1827	-38
1910	1872	-38
1786	1748	-38
1979	1941	-38
1888	1850	-38
1963	1925	-38
1842	1804	-38
1916	1878	-38
1830	1792	-38
1990	1952	-38
1880	1842	-38
1944	1906	-38
1826	1788	-38
1876	1838	-38
1878	1840	-38
1912	1874	-38
1900	1862	-38
1901	1863	-38
1918	1880	-38
1945	1907	-38
1940	1902	-38
1911	1873	-38
1970	1932	-38
1901	1863	-38
1852	1814	-38
1850	1812	-38
1906	1868	-38
1953	1915	-38
1798	1760	-38
1894	1856	-38
1924	1886	-38
1888	1850	-38
1807	1769	-38
1807	1769	-38
1873	1835	-38
1825	1787	-38
1858	1820	-38
1808	1770	-38
1927	1889	-38
1872	1834	-38
1814	1776	-38
1757	1719	-38
1932	1894	-38
1864	1826	-38
1837	1799	-38
1961	1923	-38
1905	1867	-38
1985	1947	-38
1885	1847	-38
1866	1828	-38
1950	1912	-38
1918	1880	-38
1838	1800	-38
1896	1858	-38
1883	1845	-38
1940	1902	-38
1784	1746	-38
1920	1882	-38
1865	1827	-38
1839	1801	-38
1889	1851	-38
1921	1883	-38
1883	1845	-38
1974	1936	-38
1768	1730	-38
1936	1898	-38
1941	1903	-38
1959	1921	-38
2013	1975	-38
1847	1809	-38
1924	1886	-38
1971	1933	-38
1875	1837	-38
2001	1963	-38
1939	1901	-38
1993	1955	-38
1847	1809	-38
1937	1899	-38
1808	1770	-38
1998	1960	-38
1787	1749	-38
1882	1844	-38
1799	1761	-38
1893	1855	-38
1956	1918	-38
1920	1882	-38
1768	1730	-38
1888	1850	-38
1808	1770	-38
1918	1880	-38
1845	1807	-38
1993	1955	-38
1923	1885	-38
1826	1788	-38
1914	1876	-38
1910	1872	-38
1942	1904	-38
1894	1856	-38
1626	1588	-38
1928	1890	-38
1844	1806	-38
1885	1847	-38
1948	1910	-38
850	812	-38
1911	1873	-38
1872	1834	-38
1863	1825	-38
1872	1834	-38
1934	1896	-38
1901	1863	-38
1896	1858	-38
1864	1826	-38
1950	1912	-38
1931	1893	-38
1972	1934	-38
1884	1846	-38
1811	1773	-38
1909	1871	-38
1970	1932	-38
1885	1847	-38
1956	1918	-38
1897	1859	-38
1799	1761	-38
1986	1948	-38
1962	1924	-38
1935	1897	-38
1810	1772	-38
1987	1949	-38
1954	1916	-38
1849	1811	-38
1849	1811	-38
1987	1949	-38
1915	1877	-38
1862	1824	-38
1854	1816	-38
1943	1905	-38
1980	1942	-38
1785	1747	-38
1920	1882	-38
1892	1854	-38
1901	1863	-38
1884	1846	-38
1884	1846	-38
1860	1822	-38
1840	1802	-38
1882	1844	-38
1795	1757	-38
1957	1919	-38
1923	1885	-38
1777	1739	-38
1777	1739	-38
1909	1871	-38
1882	1844	-38
1972	1934	-38
1887	1849	-38
1946	1908	-38
1928	1890	-38
1882	1844	-38
1952	1914	-38
1829	1791	-38
1813	1775	-38
1997	1959	-38
1960	1922	-38
1757	1719	-38
1806	1768	-38
1883	1845	-38
1900	1862	-38
1924	1886	-38
1882	1844	-38
1852	1814	-38
1804	1766	-38
1848	1810	-38
1875	1837	-38
1827	1789	-38
1849	1811	-38
1945	1907	-38
1845	1807	-38
1895	1857	-38
1842	1804	-38
1835	1797	-38
1890	1852	-38
1874	1836	-38
1939	1901	-38
1824	1786	-38
1995	1957	-38
1995	1957	-38
2010	1972	-38
1902	1864	-38
1972	1934	-38
1914	1876	-38
1890	1852	-38
1947	1909	-38
1813	1775	-38
1874	1836	-38
2008	1970	-38
1883	1845	-38
1827	1789	-38
1963	1925	-38
1933	1895	-38
1919	1881	-38
1897	1859	-38
1879	1841	-38
1897	1859	-38
1961	1923	-38
1908	1870	-38
1927	1889	-38
1930	1892	-38
1937	1899	-38
1937	1899	-38
1932	1894	-38
1932	1894	-38
1981	1943	-38
1896	1858	-38
1984	1946	-38
1929	1891	-38
1877	1839	-38
1852	1814	-38
1852	1814	-38
1688	1650	-38
1953	1915	-38
1578	1540	-38
1801	1763	-38
1892	1854	-38
1846	1808	-38
1936	1898	-38
1864	1826	-38
1955	1917	-38
1834	1796	-38
1796	1758	-38
1821	1783	-38
1835	1797	-38
1931	1893	-38
1774	1736	-38
1798	1760	-38
1920	1882	-38
1889	1851	-38
1775	1737	-38
1784	1746	-38
1795	1757	-38
1919	1881	-38
1897	1859	-38
1901	1863	-38
1930	1892	-38
1924	1886	-38
1883	1845	-38
2001	1963	-38
1840	1802	-38
1900	1862	-38
1900	1862	-38
1891	1853	-38
1875	1837	-38
1905	1867	-38
1972	1934	-38
1964	1926	-38
1917	1879	-38
1926	1888	-38
1933	1895	-38
1725	1687	-38
1734	1696	-38
1922	1884	-38
1928	1890	-38
1787	1749	-38
1931	1893	-38
1974	1936	-38
1890	1852	-38
1911	1873	-38
1894	1856	-38
1800	1762	-38
1834	1796	-38
1912	1874	-38
1894	1856	-38
1724	1686	-38
1773	1735	-38
1883	1845	-38
1932	1894	-38
1932	1894	-38
1927	1889	-38
1757	1719	-38
1884	1846	-38
1962	1924	-38
1933	1895	-38
1916	1878	-38
1937	1899	-38
1809	1771	-38
1899	1861	-38
1714	1676	-38
1875	1837	-38
1760	1722	-38
1919	1881	-38
1900	1862	-38
1833	1795	-38
1918	1880	-38
1958	1920	-38
1917	1879	-38
1889	1851	-38
1813	1775	-38
1851	1813	-38
1983	1945	-38
1859	1821	-38
1800	1762	-38
1982	1944	-38
1938	1900	-38
1890	1852	-38
1888	1850	-38
1993	1955	-38
1936	1898	-38
1785	1747	-38
1826	1788	-38
1919	1881	-38
1847	1809	-38
1892	1854	-38
1930	1892	-38
1687	1649	-38
1899	1861	-38
1910	1872	-38
1960	1922	-38
1924	1886	-38
1823	1785	-38
1833	1795	-38
1833	1795	-38
1936	1898	-38
1757	1719	-38
1973	1935	-38
1856	1818	-38
1698	1660	-38
1910	1872	-38
1812	1774	-38
1911	1873	-38
1840	1802	-38
2010	1972	-38
1938	1900	-38
1830	1792	-38
1953	1915	-38
1834	1796	-38
1905	1867	-38
1931	1893	-38
1981	1943	-38
1918	1880	-38
1964	1926	-38
1830	1792	-38
1853	1815	-38
1618	1580	-38
1888	1850	-38
1960	1922	-38
1938	1900	-38
1887	1849	-38
1901	1863	-38
1991	1953	-38
1968	1930	-38
1904	1866	-38
1927	1889	-38
1856	1818	-38
1856	1818	-38
1840	1802	-38
1888	1850	-38
1929	1891	-38
1860	1822	-38
1960	1922	-38
1898	1860	-38
1956	1918	-38
1947	1909	-38
1725	1687	-38
1734	1696	-38
1972	1934	-38
1666	1628	-38
1890	1852	-38
1911	1873	-38
1937	1899	-38
1900	1862	-38
1927	1889	-38
1879	1841	-38
1916	1878	-38
1941	1903	-38
1934	1896	-38
1899	1861	-38
1881	1843	-38
1791	1753	-38
1918	1880	-38
1972	1934	-38
1896	1858	-38
1691	1653	-38
1925	1887	-38
1906	1868	-38
1780	1742	-38
1780	1742	-38
1885	1847	-38
1900	1862	-38
1948	1910	-38
1869	1831	-38
1780	1742	-38
1816	1778	-38
1974	1936	-38
1941	1903	-38
1917	1879	-38
1847	1809	-38
1901	1863	-38
1741	1703	-38
1878	1840	-38
1921	1883	-38
1842	1804	-38
1829	1791	-38
1952	1914	-38
1949	1911	-38
1861	1823	-38
1893	1855	-38
1873	1835	-38
1853	1815	-38
1943	1905	-38
1954	1916	-38
1905	1867	-38
1881	1843	-38
1851	1813	-38
1886	1848	-38
1824	1786	-38
1824	1786	-38
1553	1515	-38
1790	1752	-38
1878	1840	-38
1836	1798	-38
1670	1632	-38
1854	1816	-38
1922	1884	-38
1824	1786	-38
1964	1926	-38
1954	1916	-38
1949	1911	-38
1877	1839	-38
1802	1764	-38
1939	1901	-38
1875	1837	-38
1853	1815	-38
1850	1812	-38
1882	1844	-38
1861	1823	-38
1800	1762	-38
1953	1915	-38
1885	1847	-38
1840	1802	-38
1956	1918	-38
1890	1852	-38
1904	1866	-38
1921	1883	-38
1851	1813	-38
1851	1813	-38
1884	1846	-38
1696	1658	-38
1849	1811	-38
1849	1811	-38
1847	1809	-38
1872	1834	-38
1971	1933	-38
1942	1904	-38
1922	1884	-38
1817	1779	-38
1908	1870	-38
1979	1941	-38
1893	1855	-38
1884	1846	-38
1913	1875	-38
1905	1867	-38
2000	1962	-38
1885	1847	-38
1900	1862	-38
1923	1885	-38
1849	1811	-38
1873	1835	-38
1939	1901	-38
1828	1790	-38
1924	1886	-38
1901	1863	-38
1728	1690	-38
1868	1830	-38
1880	1842	-38
1837	1799	-38
1924	1886	-38
1877	1839	-38
1921	1883	-38
1899	1861	-38
1762	1724	-38
1917	1879	-38
1949	1911	-38
1765	1727	-38
1800	1762	-38
1901	1863	-38
1970	1932	-38
1851	1813	-38
1936	1898	-38
1964	1926	-38
1829	1791	-38
1887	1849	-38
1945	1907	-38
1979	1941	-38
1812	1774	-38
1963	1925	-38
1812	1774	-38
1796	1758	-38
1800	1762	-38
1914	1876	-38
1914	1876	-38
1921	1883	-38
1816	1778	-38
1985	1947	-38
1958	1920	-38
1917	1879	-38
1906	1868	-38
1981	1943	-38
1992	1954	-38
1845	1807	-38
1742	1704	-38
1820	1782	-38
1895	1857	-38
1688	1650	-38
1772	1734	-38
1908	1870	-38
1813	1775	-38
1877	1839	-38
1882	1844	-38
1917	1879	-38
1726	1688	-38
1638	1600	-38
1936	1898	-38
1976	1938	-38
1787	1749	-38
1793	1755	-38
1979	1941	-38
1884	1846	-38
1955	1917	-38
1968	1930	-38
1913	1875	-38
1968	1930	-38
1725	1687	-38
1835	1797	-38
1901	1863	-38
1895	1857	-38
1908	1870	-38
1999	1961	-38
1933	1895	-38
1967	1929	-38
1935	1897	-38
1942	1904	-38
1869	1831	-38
1748	1710	-38
1941	1903	-38
1814	1776	-38
1910	1872	-38
1934	1896	-38
1809	1771	-38
1811	1773	-38
1796	1758	-38
1872	1834	-38
1864	1826	-38
1768	1730	-38
1921	1883	-38
1988	1950	-38
1951	1913	-38
1916	1878	-38
1799	1761	-38
1867	1829	-38
1872	1834	-38
1960	1922	-38
1877	1839	-38
1841	1803	-38
1982	1944	-38
1826	1788	-38
1826	1788	-38
1915	1877	-38
1864	1826	-38
1891	1853	-38
1941	1903	-38
1814	1776	-38
1781	1743	-38
1729	1691	-38
1958	1920	-38
1787	1749	-38
1908	1870	-38
1852	1814	-38
1901	1863	-38
1907	1869	-38
1883	1845	-38
1778	1740	-38
1964	1926	-38
1754	1716	-38
1802	1764	-38
1972	1934	-38
1972	1934	-38
1955	1917	-38
1902	1864	-38
1874	1836	-38
1741	1703	-38
1741	1703	-38
1899	1861	-38
1901	1863	-38
1903	1865	-38
1932	1894	-38
1883	1845	-38
1969	1931	-38
1800	1762	-38
1891	1853	-38
1967	1929	-38
1930	1892	-38
1892	1854	-38
1935	1897	-38
1924	1886	-38
1947	1909	-38
1873	1835	-38
1970	1932	-38
1870	1832	-38
1907	1869	-38
1915	1877	-38
1927	1889	-38
1848	1810	-38
1893	1855	-38
1764	1726	-38
1932	1894	-38
1949	1911	-38
1944	1906	-38
1896	1858	-38
1908	1870	-38
1771	1733	-38
1744	1706	-38
1890	1852	-38
1758	1720	-38
1837	1799	-38
1877	1839	-38
1897	1859	-38
1862	1824	-38
1809	1771	-38
1878	1840	-38
1844	1806	-38
1978	1940	-38
1881	1843	-38
1788	1750	-38
1955	1917	-38
1955	1917	-38
1982	1944	-38
1939	1901	-38
1835	1797	-38
1752	1714	-38
1964	1926	-38
1926	1888	-38
1678	1640	-38
1898	1860	-38
1910	1872	-38
1821	1783	-38
1878	1840	-38
1903	1865	-38
1880	1842	-38
1863	1825	-38
1874	1836	-38
1800	1762	-38
1810	1772	-38
1662	1624	-38
1730	1692	-38
1918	1880	-38
1841	1803	-38
1838	1800	-38
1837	1799	-38
1915	1877	-38
1926	1888	-38
1880	1842	-38
1972	1934	-38
1834	1796	-38
1949	1911	-38
1770	1732	-38
1983	1945	-38
1910	1872	-38
1889	1851	-38
1818	1780	-38
1772	1734	-38
1920	1882	-38
1956	1918	-38
1934	1896	-38
1864	1826	-38
1892	1854	-38
1735	1697	-38
1871	1833	-38
1725	1687	-38
1986	1948	-38
1907	1869	-38
1953	1915	-38
1932	1894	-38
1920	1882	-38
1811	1773	-38
1788	1750	-38
1812	1774	-38
1952	1914	-38
1767	1729	-38
1912	1874	-38
1868	1830	-38
1926	1888	-38
1865	1827	-38
1968	1930	-38
1780	1742	-38
1940	1902	-38
1859	1821	-38
1831	1793	-38
1732	1694	-38
1796	1758	-38
1916	1878	-38
1796	1758	-38
1842	1804	-38
1994	1956	-38
1905	1867	-38
1804	1766	-38
1954	1916	-38
1958	1920	-38
1856	1818	-38
1919	1881	-38
1783	1745	-38
1365	1327	-38
1973	1935	-38
1786	1748	-38
1900	1862	-38
1813	1775	-38
1841	1803	-38
1870	1832	-38
1930	1892	-38
1984	1946	-38
1794	1756	-38
1931	1893	-38
1850	1812	-38
1963	1925	-38
1927	1889	-38
1848	1810	-38
1907	1869	-38
1890	1852	-38
1935	1897	-38
1859	1821	-38
1675	1637	-38
1945	1907	-38
1942	1904	-38
1922	1884	-38
1840	1802	-38
1908	1870	-38
1885	1847	-38
1939	1901	-38
1882	1844	-38
1040	1002	-38
1821	1783	-38
1859	1821	-38
1807	1769	-38
1937	1899	-38
1914	1876	-38
1900	1862	-38
1950	1912	-38
1943	1905	-38
1959	1921	-38
1860	1822	-38
1907	1869	-38
1875	1837	-38
1934	1896	-38
1885	1847	-38
1915	1877	-38
1893	1855	-38
1956	1918	-38
1869	1831	-38
1932	1894	-38
1852	1814	-38
1761	1723	-38
1846	1808	-38
1892	1854	-38
1835	1797	-38
1867	1829	-38
1946	1908	-38
1970	1932	-38
1843	1805	-38
1938	1900	-38
1874	1836	-38
1976	1938	-38
1777	1739	-38
1852	1814	-38
1881	1843	-38
1833	1795	-38
1867	1829	-38
1913	1875	-38
1895	1857	-38
1954	1916	-38
1820	1782	-38
1872	1834	-38
1918	1880	-38
1943	1905	-38
1926	1888	-38
1912	1874	-38
1978	1940	-38
1964	1926	-38
1964	1926	-38
1955	1917	-38
1922	1884	-38
1904	1866	-38
1867	1829	-38
1884	1846	-38
1870	1832	-38
1713	1675	-38
1930	1892	-38
1993	1955	-38
1887	1849	-38
1901	1863	-38
1965	1927	-38
1885	1847	-38
1937	1899	-38
1987	1949	-38
1957	1919	-38
1910	1872	-38
1925	1887	-38
1944	1906	-38
1924	1886	-38
1905	1867	-38
1929	1891	-38
1921	1883	-38
1893	1855	-38
1847	1809	-38
1740	1702	-38
1945	1907	-38
1954	1916	-38
1903	1865	-38
1794	1756	-38
1777	1739	-38
1830	1792	-38
1864	1826	-38
1886	1848	-38
1928	1890	-38
1958	1920	-38
1891	1853	-38
1924	1886	-38
1814	1776	-38
1981	1943	-38
1929	1891	-38
1894	1856	-38
1928	1890	-38
1927	1889	-38
1936	1898	-38
1891	1853	-38
1949	1911	-38
1907	1869	-38
1973	1935	-38
1914	1876	-38
1905	1867	-38
1905	1867	-38
1835	1797	-38
1932	1894	-38
1826	1788	-38
1862	1824	-38
1922	1884	-38
1838	1800	-38
1895	1857	-38
1952	1914	-38
1938	1900	-38
1951	1913	-38
1986	1948	-38
1894	1856	-38
1943	1905	-38
1895	1857	-38
1895	1857	-38
1884	1846	-38
1827	1789	-38
1972	1934	-38
1742	1704	-38
1959	1921	-38
1975	1937	-38
1913	1875	-38
1800	1762	-38
1901	1863	-38
1908	1870	-38
1856	1818	-38
1779	1741	-38
1880	1842	-38
1908	1870	-38
1900	1862	-38
1943	1905	-38
1744	1706	-38
1791	1753	-38
1885	1847	-38
1893	1855	-38
1849	1811	-38
1831	1793	-38
1914	1876	-38
1904	1866	-38
1912	1874	-38
1896	1858	-38
1880	1842	-38
1744	1706	-38
1922	1884	-38
1850	1812	-38
1990	1952	-38
1839	1801	-38
1840	1802	-38
1719	1681	-38
1854	1816	-38
1866	1828	-38
1940	1902	-38
1328	1290	-38
1798	1760	-38
1892	1854	-38
1880	1842	-38
1913	1875	-38
1819	1781	-38
1980	1942	-38
1815	1777	-38
1789	1751	-38
1900	1862	-38
1900	1862	-38
1915	1877	-38
1885	1847	-38
1859	1821	-38
1791	1753	-38
1923	1885	-38
1911	1873	-38
1863	1825	-38
1753	1715	-38
1920	1882	-38
1850	1812	-38
1017	979	-38
1890	1852	-38
1956	1918	-38
1913	1875	-38
1913	1875	-38
1950	1912	-38
1911	1873	-38
1802	1764	-38
1950	1912	-38
1858	1820	-38
1968	1930	-38
1919	1881	-38
1869	1831	-38
1974	1936	-38
1861	1823	-38
1783	1745	-38
1910	1872	-38
1907	1869	-38
1739	1701	-38
1987	1949	-38
1804	1766	-38
1857	1819	-38
1818	1780	-38
1833	1795	-38
1858	1820	-38
1907	1869	-38
1790	1752	-38
2008	1970	-38
1955	1917	-38
1974	1936	-38
1886	1848	-38
1901	1863	-38
1860	1822	-38
1797	1759	-38
1983	1945	-38
1896	1858	-38
1887	1849	-38
1861	1823	-38
1955	1917	-38
1852	1814	-38
1899	1861	-38
1809	1771	-38
1988	1950	-38
1982	1944	-38
1904	1866	-38
1941	1903	-38
1983	1945	-38
1988	1950	-38
1950	1912	-38
1809	1771	-38
1858	1820	-38
1795	1757	-38
1932	1894	-38
1692	1654	-38
1917	1879	-38
1925	1887	-38
1914	1876	-38
1918	1880	-38
1935	1897	-38
1952	1914	-38
1915	1877	-38
1929	1891	-38
1983	1945	-38
1928	1890	-38
1775	1737	-38
1954	1916	-38
1870	1832	-38
1878	1840	-38
1894	1856	-38
1901	1863	-38
1829	1791	-38
1924	1886	-38
1778	1740	-38
1846	1808	-38
1795	1757	-38
1807	1769	-38
1848	1810	-38
1729	1691	-38
1891	1853	-38
1891	1853	-38
1956	1918	-38
1806	1768	-38
1758	1720	-38
1749	1711	-38
1918	1880	-38
1927	1889	-38
1977	1939	-38
1875	1837	-38
1895	1857	-38
1928	1890	-38
1979	1941	-38
1883	1845	-38
1896	1858	-38
1909	1871	-38
1898	1860	-38
1926	1888	-38
1937	1899	-38
1945	1907	-38
1831	1793	-38
1770	1732	-38
1790	1752	-38
1944	1906	-38
1937	1899	-38
1848	1810	-38
1959	1921	-38
1851	1813	-38
1902	1864	-38
1914	1876	-38
1895	1857	-38
1878	1840	-38
1920	1882	-38
1892	1854	-38
1764	1726	-38
1916	1878	-38
1648	1610	-38
1939	1901	-38
1953	1915	-38
1791	1753	-38
1961	1923	-38
1858	1820	-38
1913	1875	-38
1794	1756	-38
1902	1864	-38
1780	1742	-38
1926	1888	-38
1867	1829	-38
1978	1940	-38
1988	1950	-38
1887	1849	-38
1880	1842	-38
1989	1951	-38
1946	1908	-38
1998	1960	-38
1873	1835	-38
1784	1746	-38
1937	1899	-38
2010	1972	-38
1899	1861	-38
1817	1779	-38
1817	1779	-38
1934	1896	-38
1920	1882	-38
1839	1801	-38
1898	1860	-38
1937	1899	-38
1849	1811	-38
1960	1922	-38
1874	1836	-38
1889	1851	-38
1790	1752	-38
1897	1859	-38
1917	1879	-38
1993	1955	-38
1823	1785	-38
1912	1874	-38
1838	1800	-38
1883	1845	-38
1942	1904	-38
1950	1912	-38
1947	1909	-38
1969	1931	-38
2004	1966	-38
1956	1918	-38
1911	1873	-38
1764	1726	-38
1764	1726	-38
1900	1862	-38
1694	1656	-38
1954	1916	-38
1948	1910	-38
1978	1940	-38
1892	1854	-38
1900	1862	-38
1924	1886	-38
1874	1836	-38
1908	1870	-38
1930	1892	-38
1892	1854	-38
1864	1826	-38
1973	1935	-38
1964	1926	-38
1785	1747	-38
1938	1900	-38
1937	1899	-38
1779	1741	-38
1975	1937	-38
1892	1854	-38
1995	1957	-38
1918	1880	-38
1956	1918	-38
1651	1613	-38
1800	1762	-38
1875	1837	-38
1849	1811	-38
1884	1846	-38
1827	1789	-38
1996	1958	-38
1961	1923	-38
1903	1865	-38
1810	1772	-38
1933	1895	-38
1988	1950	-38
1943	1905	-38
1940	1902	-38
1936	1898	-38
1911	1873	-38
1777	1739	-38
1777	1739	-38
1747	1709	-38
1788	1750	-38
1944	1906	-38
1944	1906	-38
1916	1878	-38
1831	1793	-38
1920	1882	-38
1983	1945	-38
1961	1923	-38
1906	1868	-38
1944	1906	-38
1868	1830	-38
1937	1899	-38
1959	1921	-38
1824	1786	-38
1889	1851	-38
1843	1805	-38
1906	1868	-38
1735	1697	-38
1735	1697	-38
1794	1756	-38
1904	1866	-38
1919	1881	-38
1781	1743	-38
1749	1711	-38
1971	1933	-38
1938	1900	-38
1458	1420	-38
1855	1817	-38
1890	1852	-38
1857	1819	-38
1912	1874	-38
1953	1915	-38
1821	1783	-38
1772	1734	-38
1920	1882	-38
1891	1853	-38
1914	1876	-38
1964	1926	-38
1945	1907	-38
1925	1887	-38
1923	1885	-38
1869	1831	-38
1902	1864	-38
1850	1812	-38
1963	1925	-38
1952	1914	-38
1946	1908	-38
1942	1904	-38
1958	1920	-38
2002	1964	-38
1914	1876	-38
1912	1874	-38
1831	1793	-38
1956	1918	-38
1958	1920	-38
1936	1898	-38
1816	1778	-38
1865	1827	-38
1929	1891	-38
1720	1682	-38
1907	1869	-38
1923	1885	-38
1918	1880	-38
1901	1863	-38
1894	1856	-38
1892	1854	-38
1984	1946	-38
1808	1770	-38
1904	1866	-38
1897	1859	-38
1956	1918	-38
1936	1898	-38
1812	1774	-38
1802	1764	-38
1867	1829	-38
1935	1897	-38
1916	1878	-38
1796	1758	-38
1871	1833	-38
1952	1914	-38
1889	1851	-38
1664	1626	-38
1602	1564	-38
1850	1812	-38
1915	1877	-38
1930	1892	-38
1923	1885	-38
1838	1800	-38
1919	1881	-38
1968	1930	-38
1960	1922	-38
1875	1837	-38
1905	1867	-38
1986	1948	-38
1918	1880	-38
1940	1902	-38
1787	1749	-38
1940	1902	-38
1931	1893	-38
1863	1825	-38
1989	1951	-38
1834	1796	-38
1945	1907	-38
1791	1753	-38
1900	1862	-38
1805	1767	-38
1871	1833	-38
1815	1777	-38
2000	1962	-38
1798	1760	-38
1896	1858	-38
1896	1858	-38
1965	1927	-38
1980	1942	-38
1819	1781	-38
1933	1895	-38
1831	1793	-38
1837	1799	-38
1916	1878	-38
1934	1896	-38
1874	1836	-38
1838	1800	-38
1895	1857	-38
1925	1887	-38
1779	1741	-38
1774	1736	-38
1963	1925	-38
1881	1843	-38
1873	1835	-38
1820	1782	-38
1820	1782	-38
1918	1880	-38
1870	1832	-38
1884	1846	-38
1810	1772	-38
1956	1918	-38
1835	1797	-38
1920	1882	-38
1950	1912	-38
1934	1896	-38
1957	1919	-38
1942	1904	-38
1886	1848	-38
1779	1741	-38
1933	1895	-38
1954	1916	-38
1902	1864	-38
1852	1814	-38
1974	1936	-38
1896	1858	-38
1776	1738	-38
1974	1936	-38
1611	1573	-38
1884	1846	-38
1705	1667	-38
1913	1875	-38
1808	1770	-38
1942	1904	-38
1916	1878	-38
1885	1847	-38
1855	1817	-38
1805	1767	-38
1916	1878	-38
1986	1948	-38
1978	1940	-38
1940	1902	-38
1980	1942	-38
1964	1926	-38
1866	1828	-38
1850	1812	-38
1925	1887	-38
1824	1786	-38
1983	1945	-38
1871	1833	-38
1887	1849	-38
1726	1688	-38
1919	1881	-38
1871	1833	-38
1868	1830	-38
1953	1915	-38
2004	1966	-38
1676	1638	-38
1907	1869	-38
1940	1902	-38
1947	1909	-38
1930	1892	-38
1871	1833	-38
1764	1726	-38
1937	1899	-38
1921	1883	-38
1913	1875	-38
1970	1932	-38
1858	1820	-38
1875	1837	-38
1966	1928	-38
1845	1807	-38
1791	1753	-38
1951	1913	-38
1901	1863	-38
1804	1766	-38
1804	1766	-38
1959	1921	-38
1863	1825	-38
1885	1847	-38
1939	1901	-38
1897	1859	-38
1900	1862	-38
1668	1630	-38
1922	1884	-38
1817	1779	-38
1812	1774	-38
1924	1886	-38
1808	1770	-38
1913	1875	-38
1914	1876	-38
1834	1796	-38
1952	1914	-38
1898	1860	-38
1980	1942	-38
1917	1879	-38
1954	1916	-38
1988	1950	-38
1893	1855	-38
1850	1812	-38
1884	1846	-38
1967	1929	-38
1767	1729	-38
1903	1865	-38
1887	1849	-38
1787	1749	-38
1894	1856	-38
1976	1938	-38
1991	1953	-38
1929	1891	-38
1850	1812	-38
1943	1905	-38
1860	1822	-38
1548	1510	-38
1882	1844	-38
1900	1862	-38
1941	1903	-38
1947	1909	-38
1986	1948	-38
1878	1840	-38
1938	1900	-38
1926	1888	-38
1933	1895	-38
1952	1914	-38
1967	1929	-38
1918	1880	-38
1613	1575	-38
1873	1835	-38
1879	1841	-38
1958	1920	-38
1816	1778	-38
1939	1901	-38
1835	1797	-38
1940	1902	-38
1826	1788	-38
1913	1875	-38
1827	1789	-38
1855	1817	-38
1931	1893	-38
1860	1822	-38
1952	1914	-38
1967	1929	-38
1915	1877	-38
1926	1888	-38
1930	1892	-38
1871	1833	-38
1910	1872	-38
1896	1858	-38
1903	1865	-38
1967	1929	-38
1918	1880	-38
1959	1921	-38
1878	1840	-38
1796	1758	-38
1847	1809	-38
1743	1705	-38
1713	1675	-38
1964	1926	-38
1872	1834	-38
1971	1933	-38
1875	1837	-38
1789	1751	-38
1788	1750	-38
1759	1721	-38
1929	1891	-38
1729	1691	-38
1969	1931	-38
1853	1815	-38
1940	1902	-38
1935	1897	-38
1864	1826	-38
1916	1878	-38
1804	1766	-38
1957	1919	-38
1922	1884	-38
1869	1831	-38
1094	1056	-38
1881	1843	-38
1807	1769	-38
1943	1905	-38
1918	1880	-38
1933	1895	-38
1821	1783	-38
1889	1851	-38
1929	1891	-38
1838	1800	-38
1966	1928	-38
1762	1724	-38
1931	1893	-38
1812	1774	-38
1953	1915	-38
1869	1831	-38
2008	1970	-38
1906	1868	-38
1984	1946	-38
1919	1881	-38
1957	1919	-38
1790	1752	-38
1920	1882	-38
1918	1880	-38
1918	1880	-38
1823	1785	-38
1976	1938	-38
1968	1930	-38
1864	1826	-38
1957	1919	-38
1964	1926	-38
1763	1725	-38
1827	1789	-38
1954	1916	-38
1553	1515	-38
850	812	-38
1891	1853	-38
1986	1948	-38
1886	1848	-38
1944	1906	-38
1981	1943	-38
1895	1857	-38
1867	1829	-38
1869	1831	-38
1737	1699	-38
1911	1873	-38
1844	1806	-38
1847	1809	-38
1988	1950	-38
1792	1754	-38
1918	1880	-38
1921	1883	-38
1766	1728	-38
1766	1728	-38
1810	1772	-38
1922	1884	-38
1909	1871	-38
1906	1868	-38
1953	1915	-38
1979	1941	-38
1792	1754	-38
1905	1867	-38
1939	1901	-38
1889	1851	-38
1952	1914	-38
1952	1914	-38
1750	1712	-38
1747	1709	-38
1833	1795	-38
1919	1881	-38
1978	1940	-38
1800	1762	-38
1919	1881	-38
1924	1886	-38
1836	1798	-38
1916	1878	-38
1823	1785	-38
1716	1678	-38
1879	1841	-38
1914	1876	-38
1903	1865	-38
1908	1870	-38
1931	1893	-38
1858	1820	-38
1737	1699	-38
1926	1888	-38
1904	1866	-38
1871	1833	-38
1942	1904	-38
1817	1779	-38
1797	1759	-38
1953	1915	-38
1914	1876	-38
1892	1854	-38
1858	1820	-38
1926	1888	-38
1866	1828	-38
1800	1762	-38
1822	1784	-38
1851	1813	-38
1935	1897	-38
1781	1743	-38
1989	1951	-38
1889	1851	-38
1971	1933	-38
1838	1800	-38
1745	1707	-38
1987	1949	-38
1958	1920	-38
1883	1845	-38
1956	1918	-38
1957	1919	-38
1874	1836	-38
1968	1930	-38
1977	1939	-38
1975	1937	-38
1844	1806	-38
1864	1826	-38
1908	1870	-38
1912	1874	-38
1879	1841	-38
1928	1890	-38
1961	1923	-38
1849	1811	-38
1829	1791	-38
1738	1700	-38
1884	1846	-38
1961	1923	-38
1783	1745	-38
1817	1779	-38
1939	1901	-38
1936	1898	-38
1892	1854	-38
1847	1809	-38
1781	1743	-38
1969	1931	-38
1725	1687	-38
1924	1886	-38
1924	1886	-38
1810	1772	-38
1893	1855	-38
1717	1679	-38
1717	1679	-38
1910	1872	-38
1933	1895	-38
1853	1815	-38
1938	1900	-38
1959	1921	-38
1962	1924	-38
1910	1872	-38
1872	1834	-38
1753	1715	-38
1894	1856	-38
1922	1884	-38
1729	1691	-38
1993	1955	-38
1863	1825	-38
1859	1821	-38
1837	1799	-38
1900	1862	-38
1801	1763	-38
1938	1900	-38
1930	1892	-38
1877	1839	-38
1950	1912	-38
1986	1948	-38
1940	1902	-38
1886	1848	-38
1832	1794	-38
1989	1951	-38
1930	1892	-38
1829	1791	-38
1898	1860	-38
1840	1802	-38
1871	1833	-38
1742	1704	-38
1900	1862	-38
1968	1930	-38
1796	1758	-38
1901	1863	-38
1966	1928	-38
1884	1846	-38
1913	1875	-38
1936	1898	-38
1790	1752	-38
1954	1916	-38
1924	1886	-38
1979	1941	-38
1856	1818	-38
1949	1911	-38
1752	1714	-38
1825	1787	-38
1994	1956	-38
1905	1867	-38
1775	1737	-38
1913	1875	-38
1846	1808	-38
1805	1767	-38
1925	1887	-38
1964	1926	-38
1907	1869	-38
1900	1862	-38
1820	1782	-38
1961	1923	-38
1902	1864	-38
1891	1853	-38
1989	1951	-38
1785	1747	-38
1872	1834	-38
1992	1954	-38
1909	1871	-38
1813	1775	-38
1732	1694	-38
1868	1830	-38
1974	1936	-38
1932	1894	-38
1843	1805	-38
1914	1876	-38
1932	1894	-38
1787	1749	-38
1870	1832	-38
1801	1763	-38
1883	1845	-38
1899	1861	-38
1887	1849	-38
1882	1844	-38
1835	1797	-38
1930	1892	-38
1762	1724	-38
1838	1800	-38
1881	1843	-38
1896	1858	-38
1893	1855	-38
1978	1940	-38
1840	1802	-38
1893	1855	-38
1931	1893	-38
1938	1900	-38
1945	1907	-38
1882	1844	-38
1913	1875	-38
1816	1778	-38
1754	1716	-38
1927	1889	-38
1811	1773	-38
2008	1970	-38
1962	1924	-38
1957	1919	-38
1797	1759	-38
1912	1874	-38
1890	1852	-38
1901	1863	-38
1906	1868	-38
1921	1883	-38
1906	1868	-38
1887	1849	-38
1876	1838	-38
1904	1866	-38
1920	1882	-38
1920	1882	-38
1956	1918	-38
1844	1806	-38
1920	1882	-38
1921	1883	-38
1926	1888	-38
1841	1803	-38
1901	1863	-38
1927	1889	-38
2001	1963	-38
1820	1782	-38
1940	1902	-38
1942	1904	-38
1929	1891	-38
1795	1757	-38
1924	1886	-38
1890	1852	-38
1849	1811	-38
1909	1871	-38
1814	1776	-38
1965	1927	-38
1797	1759	-38
1905	1867	-38
1989	1951	-38
1725	1687	-38
1810	1772	-38
1891	1853	-38
1903	1865	-38
1830	1792	-38
1942	1904	-38
1830	1792	-38
1974	1936	-38
1907	1869	-38
1967	1929	-38
1782	1744	-38
1962	1924	-38
1911	1873	-38
1913	1875	-38
1991	1953	-38
1864	1826	-38
1911	1873	-38
1901	1863	-38
1826	1788	-38
1941	1903	-38
1873	1835	-38
1782	1744	-38
1817	1779	-38
1849	1811	-38
1873	1835	-38
1824	1786	-38
1967	1929	-38
1883	1845	-38
1892	1854	-38
1855	1817	-38
1888	1850	-38
1951	1913	-38
1791	1753	-38
1978	1940	-38
1786	1748	-38
1922	1884	-38
1787	1749	-38
1905	1867	-38
1914	1876	-38
1960	1922	-38
1881	1843	-38
1900	1862	-38
1902	1864	-38
1828	1790	-38
1941	1903	-38
1808	1770	-38
1936	1898	-38
1768	1730	-38
1944	1906	-38
1884	1846	-38
1911	1873	-38
1940	1902	-38
1847	1809	-38
1931	1893	-38
1816	1778	-38
1906	1868	-38
1922	1884	-38
1909	1871	-38
1909	1871	-38
1920	1882	-38
1793	1755	-38
1926	1888	-38
1856	1818	-38
1862	1824	-38
1796	1758	-38
1721	1683	-38
1670	1632	-38
1901	1863	-38
1899	1861	-38
1964	1926	-38
1729	1691	-38
1908	1870	-38
1896	1858	-38
1955	1917	-38
1962	1924	-38
1854	1816	-38
1833	1795	-38
1758	1720	-38
1996	1958	-38
1947	1909	-38
1861	1823	-38
1923	1885	-38
1926	1888	-38
1942	1904	-38
1970	1932	-38
1933	1895	-38
1886	1848	-38
1892	1854	-38
1907	1869	-38
1886	1848	-38
1901	1863	-38
1970	1932	-38
1881	1843	-38
1996	1958	-38
1940	1902	-38
1990	1952	-38
1892	1854	-38
1877	1839	-38
1868	1830	-38
1908	1870	-38
1920	1882	-38
1892	1854	-38
1868	1830	-38
1927	1889	-38
1988	1950	-38
1982	1944	-38
1886	1848	-38
1935	1897	-38
1834	1796	-38
1970	1932	-38
1941	1903	-38
1948	1910	-38
1988	1950	-38
1944	1906	-38
1915	1877	-38
1989	1951	-38
1899	1861	-38
1767	1729	-38
1738	1700	-38
1881	1843	-38
1786	1748	-38
1870	1832	-38
1948	1910	-38
1941	1903	-38
1943	1905	-38
1868	1830	-38
1964	1926	-38
1896	1858	-38
1960	1922	-38
1929	1891	-38
1915	1877	-38
1806	1768	-38
1934	1896	-38
1810	1772	-38
1963	1925	-38
1865	1827	-38
1843	1805	-38
1964	1926	-38
1871	1833	-38
1965	1927	-38
1898	1860	-38
1874	1836	-38
1926	1888	-38
1978	1940	-38
1995	1957	-38
1884	1846	-38
1889	1851	-38
1987	1949	-38
1855	1817	-38
1980	1942	-38
1890	1852	-38
1914	1876	-38
1793	1755	-38
1846	1808	-38
1713	1675	-38
1946	1908	-38
1901	1863	-38
1803	1765	-38
1796	1758	-38
1790	1752	-38
1908	1870	-38
1830	1792	-38
1960	1922	-38
1960	1922	-38
1817	1779	-38
1892	1854	-38
1926	1888	-38
1930	1892	-38
1730	1692	-38
1935	1897	-38
1804	1766	-38
1723	1685	-38
1980	1942	-38
1843	1805	-38
1846	1808	-38
1915	1877	-38
1813	1775	-38
1933	1895	-38
1958	1920	-38
1782	1744	-38
1967	1929	-38
1887	1849	-38
1881	1843	-38
1691	1653	-38
1856	1818	-38
1909	1871	-38
1892	1854	-38
1899	1861	-38
1928	1890	-38
1872	1834	-38
1796	1758	-38
1775	1737	-38
1775	1737	-38
1916	1878	-38
1881	1843	-38
1883	1845	-38
1915	1877	-38
1872	1834	-38
1893	1855	-38
1893	1855	-38
1900	1862	-38
1842	1804	-38
1920	1882	-38
1694	1656	-38
1855	1817	-38
1937	1899	-38
1959	1921	-38
1824	1786	-38
2012	1974	-38
1896	1858	-38
1868	1830	-38
1909	1871	-38
2001	1963	-38
1838	1800	-38
1884	1846	-38
1831	1793	-38
1880	1842	-38
1949	1911	-38
1992	1954	-38
1872	1834	-38
1909	1871	-38
1831	1793	-38
1864	1826	-38
1971	1933	-38
1876	1838	-38
1831	1793	-38
1927	1889	-38
1847	1809	-38
1955	1917	-38
1953	1915	-38
1770	1732	-38
1978	1940	-38
1988	1950	-38
1840	1802	-38
1840	1802	-38
1979	1941	-38
1853	1815	-38
1953	1915	-38
1853	1815	-38
1901	1863	-38
1849	1811	-38
1920	1882	-38
1876	1838	-38
1888	1850	-38
1920	1882	-38
1745	1707	-38
1715	1677	-38
1968	1930	-38
1884	1846	-38
1870	1832	-38
1887	1849	-38
1952	1914	-38
1919	1881	-38
1901	1863	-38
1848	1810	-38
1917	1879	-38
1846	1808	-38
1933	1895	-38
1993	1955	-38
1908	1870	-38
1872	1834	-38
1790	1752	-38
1951	1913	-38
1917	1879	-38
1919	1881	-38
1859	1821	-38
1852	1814	-38
1784	1746	-38
1835	1797	-38
1919	1881	-38
1898	1860	-38
1896	1858	-38
1870	1832	-38
1918	1880	-38
1962	1924	-38
1890	1852	-38
1761	1723	-38
1961	1923	-38
1960	1922	-38
1926	1888	-38
1792	1754	-38
1861	1823	-38
1810	1772	-38
1884	1846	-38
1882	1844	-38
1879	1841	-38
1807	1769	-38
1955	1917	-38
1937	1899	-38
2002	1964	-38
1527	1489	-38
1983	1945	-38
1833	1795	-38
1921	1883	-38
1750	1712	-38
1906	1868	-38
1857	1819	-38
1719	1681	-38
1865	1827	-38
1937	1899	-38
1883	1845	-38
1892	1854	-38
1906	1868	-38
1971	1933	-38
1960	1922	-38
1921	1883	-38
1773	1735	-38
1981	1943	-38
1881	1843	-38
1923	1885	-38
1713	1675	-38
1774	1736	-38
2002	1964	-38
1941	1903	-38
1926	1888	-38
1786	1748	-38
1919	1881	-38
1908	1870	-38
1883	1845	-38
1807	1769	-38
1934	1896	-38
1778	1740	-38
1912	1874	-38
1722	1684	-38
1910	1872	-38
1897	1859	-38
1900	1862	-38
1897	1859	-38
1926	1888	-38
1797	1759	-38
1893	1855	-38
1761	1723	-38
1982	1944	-38
1819	1781	-38
1885	1847	-38
1997	1959	-38
1914	1876	-38
1913	1875	-38
1944	1906	-38
1931	1893	-38
1934	1896	-38
1772	1734	-38
1937	1899	-38
1956	1918	-38
1921	1883	-38
1816	1778	-38
1896	1858	-38
1827	1789	-38
1911	1873	-38
1910	1872	-38
1956	1918	-38
1961	1923	-38
1843	1805	-38
1895	1857	-38
1888	1850	-38
1907	1869	-38
1918	1880	-38
1769	1731	-38
1835	1797	-38
1848	1810	-38
1882	1844	-38
1870	1832	-38
1757	1719	-38
1915	1877	-38
1923	1885	-38
1961	1923	-38
1752	1714	-38
1878	1840	-38
1832	1794	-38
1972	1934	-38
1940	1902	-38
1830	1792	-38
1890	1852	-38
1988	1950	-38
1797	1759	-38
1867	1829	-38
1878	1840	-38
1899	1861	-38
1944	1906	-38
1781	1743	-38
1908	1870	-38
1879	1841	-38
1786	1748	-38
1860	1822	-38
1872	1834	-38
1933	1895	-38
1838	1800	-38
1945	1907	-38
1825	1787	-38
1833	1795	-38
2002	1964	-38
1875	1837	-38
1983	1945	-38
1957	1919	-38
1929	1891	-38
1888	1850	-38
1798	1760	-38
1726	1688	-38
1979	1941	-38
1944	1906	-38
1987	1949	-38
1925	1887	-38
1795	1757	-38
1887	1849	-38
1890	1852	-38
1748	1710	-38
1900	1862	-38
1924	1886	-38
1963	1925	-38
1878	1840	-38
1670	1632	-38
1697	1659	-38
1926	1888	-38
2008	1970	-38
1885	1847	-38
1955	1917	-38
1940	1902	-38
1980	1942	-38
1948	1910	-38
1923	1885	-38
1937	1899	-38
1863	1825	-38
1919	1881	-38
1940	1902	-38
1845	1807	-38
1883	1845	-38
1760	1722	-38
1852	1814	-38
1852	1814	-38
1866	1828	-38
1841	1803	-38
1879	1841	-38
1886	1848	-38
1836	1798	-38
1903	1865	-38
1925	1887	-38
1963	1925	-38
1927	1889	-38
1899	1861	-38
1962	1924	-38
1902	1864	-38
1958	1920	-38
1989	1951	-38
1801	1763	-38
1937	1899	-38
1905	1867	-38
1920	1882	-38
1776	1738	-38
1863	1825	-38
1902	1864	-38
1887	1849	-38
1939	1901	-38
1845	1807	-38
1885	1847	-38
1917	1879	-38
1915	1877	-38
1676	1638	-38
1870	1832	-38
1896	1858	-38
1883	1845	-38
1777	1739	-38
1893	1855	-38
1692	1654	-38
1864	1826	-38
1895	1857	-38
1872	1834	-38
1867	1829	-38
1940	1902	-38
1962	1924	-38
1733	1695	-38
1968	1930	-38
1919	1881	-38
1880	1842	-38
1798	1760	-38
1916	1878	-38
1876	1838	-38
1866	1828	-38
1816	1778	-38
1838	1800	-38
1896	1858	-38
1942	1904	-38
1758	1720	-38
1875	1837	-38
1895	1857	-38
1790	1752	-38
1958	1920	-38
1842	1804	-38
1810	1772	-38
1850	1812	-38
1937	1899	-38
1942	1904	-38
1770	1732	-38
1788	1750	-38
1893	1855	-38
1869	1831	-38
1884	1846	-38
1897	1859	-38
1966	1928	-38
1948	1910	-38
1975	1937	-38
1794	1756	-38
1889	1851	-38
1908	1870	-38
1863	1825	-38
1952	1914	-38
1893	1855	-38
1938	1900	-38
1783	1745	-38
1806	1768	-38
1699	1661	-38
1765	1727	-38
1853	1815	-38
1846	1808	-38
1777	1739	-38
2008	1970	-38
1794	1756	-38
1897	1859	-38
1693	1655	-38
1852	1814	-38
1909	1871	-38
1865	1827	-38
1909	1871	-38
1957	1919	-38
1945	1907	-38
1912	1874	-38
1881	1843	-38
1844	1806	-38
1938	1900	-38
1946	1908	-38
1868	1830	-38
1973	1935	-38
1997	1959	-38
1926	1888	-38
1918	1880	-38
1807	1769	-38
1979	1941	-38
1818	1780	-38
1912	1874	-38
1940	1902	-38
1891	1853	-38
1916	1878	-38
1861	1823	-38
1932	1894	-38
1850	1812	-38
1732	1694	-38
1957	1919	-38
1930	1892	-38
1860	1822	-38
1950	1912	-38
1758	1720	-38
1758	1720	-38
1974	1936	-38
1880	1842	-38
1873	1835	-38
1881	1843	-38
1881	1843	-38
1782	1744	-38
1893	1855	-38
1974	1936	-38
1782	1744	-38
1759	1721	-38
1768	1730	-38
1891	1853	-38
1904	1866	-38
1828	1790	-38
1782	1744	-38
1920	1882	-38
1954	1916	-38
1948	1910	-38
1963	1925	-38
1803	1765	-38
1929	1891	-38
1962	1924	-38
1951	1913	-38
1908	1870	-38
1967	1929	-38
1951	1913	-38
1861	1823	-38
1909	1871	-38
1892	1854	-38
1892	1854	-38
1907	1869	-38
1865	1827	-38
1930	1892	-38
1906	1868	-38
1905	1867	-38
1925	1887	-38
1933	1895	-38
1907	1869	-38
1910	1872	-38
1891	1853	-38
1702	1664	-38
1940	1902	-38
1649	1611	-38
1922	1884	-38
1889	1851	-38
1886	1848	-38
1788	1750	-38
1829	1791	-38
1964	1926	-38
1933	1895	-38
1864	1826	-38
1779	1741	-38
1925	1887	-38
1925	1887	-38
1922	1884	-38
1883	1845	-38
1885	1847	-38
1967	1929	-38
1705	1667	-38
1786	1748	-38
1861	1823	-38
1938	1900	-38
1887	1849	-38
1946	1908	-38
1898	1860	-38
1835	1797	-38
1998	1960	-38
1817	1779	-38
1954	1916	-38
1884	1846	-38
1917	1879	-38
1928	1890	-38
1880	1842	-38
1849	1811	-38
1979	1941	-38
1877	1839	-38
1827	1789	-38
1204	1166	-38
1947	1909	-38
1954	1916	-38
1887	1849	-38
1728	1690	-38
1795	1757	-38
1931	1893	-38
1886	1848	-38
1929	1891	-38
1920	1882	-38
1825	1787	-38
1925	1887	-38
1875	1837	-38
1929	1891	-38
1878	1840	-38
1807	1769	-38
1919	1881	-38
1919	1881	-38
1896	1858	-38
1922	1884	-38
1834	1796	-38
1774	1736	-38
1840	1802	-38
1984	1946	-38
1925	1887	-38
1927	1889	-38
1888	1850	-38
1764	1726	-38
1948	1910	-38
1713	1675	-38
1940	1902	-38
1915	1877	-38
1942	1904	-38
1911	1873	-38
1887	1849	-38
1880	1842	-38
1938	1900	-38
1947	1909	-38
1916	1878	-38
1955	1917	-38
1915	1877	-38
1880	1842	-38
1971	1933	-38
1823	1785	-38
1977	1939	-38
1942	1904	-38
1944	1906	-38
1929	1891	-38
1822	1784	-38
1865	1827	-38
1684	1646	-38
1957	1919	-38
1881	1843	-38
1937	1899	-38
1918	1880	-38
1977	1939	-38
1935	1897	-38
1878	1840	-38
1878	1840	-38
1888	1850	-38
1887	1849	-38
1818	1780	-38
1799	1761	-38
2003	1965	-38
1955	1917	-38
1925	1887	-38
1855	1817	-38
1958	1920	-38
1748	1710	-38
1953	1915	-38
1824	1786	-38
1953	1915	-38
1943	1905	-38
1739	1701	-38
1880	1842	-38
1925	1887	-38
1733	1695	-38
1936	1898	-38
1712	1674	-38
1869	1831	-38
1829	1791	-38
1906	1868	-38
1982	1944	-38
1866	1828	-38
1808	1770	-38
1895	1857	-38
1902	1864	-38
1969	1931	-38
1819	1781	-38
1846	1808	-38
1958	1920	-38
1794	1756	-38
1937	1899	-38
1739	1701	-38
1902	1864	-38
1828	1790	-38
1759	1721	-38
1914	1876	-38
1949	1911	-38
1910	1872	-38
1955	1917	-38
1961	1923	-38
1798	1760	-38
1891	1853	-38
1932	1894	-38
1909	1871	-38
1837	1799	-38
1919	1881	-38
1883	1845	-38
1897	1859	-38
1894	1856	-38
1877	1839	-38
1805	1767	-38
1896	1858	-38
1955	1917	-38
1810	1772	-38
1929	1891	-38
1911	1873	-38
1930	1892	-38
1866	1828	-38
1663	1625	-38
1711	1673	-38
1890	1852	-38
1997	1959	-38
1887	1849	-38
1902	1864	-38
1949	1911	-38
1940	1902	-38
1814	1776	-38
1771	1733	-38
1886	1848	-38
1919	1881	-38
1771	1733	-38
1818	1780	-38
1923	1885	-38
1925	1887	-38
1858	1820	-38
1918	1880	-38
1853	1815	-38
1829	1791	-38
1832	1794	-38
1978	1940	-38
1894	1856	-38
1841	1803	-38
1938	1900	-38
1979	1941	-38
1900	1862	-38
1800	1762	-38
1908	1870	-38
1884	1846	-38
1905	1867	-38
1892	1854	-38
1965	1927	-38
1882	1844	-38
1973	1935	-38
1741	1703	-38
1837	1799	-38
1943	1905	-38
1983	1945	-38
1866	1828	-38
1874	1836	-38
1982	1944	-38
1762	1724	-38
1839	1801	-38
1890	1852	-38
1869	1831	-38
1725	1687	-38
1822	1784	-38
1774	1736	-38
1866	1828	-38
1844	1806	-38
1882	1844	-38
1864	1826	-38
1817	1779	-38
1847	1809	-38
1984	1946	-38
1920	1882	-38
1946	1908	-38
1848	1810	-38
1965	1927	-38
1918	1880	-38
1726	1688	-38
1902	1864	-38
1911	1873	-38
1883	1845	-38
1891	1853	-38
1845	1807	-38
1957	1919	-38
1900	1862	-38
1727	1689	-38
1924	1886	-38
1941	1903	-38
1803	1765	-38
1785	1747	-38
1984	1946	-38
1773	1735	-38
1883	1845	-38
1659	1621	-38
1834	1796	-38
1831	1793	-38
1864	1826	-38
1938	1900	-38
1838	1800	-38
1841	1803	-38
2001	1963	-38
1944	1906	-38
1865	1827	-38
1945	1907	-38
1986	1948	-38
1793	1755	-38
1902	1864	-38
1956	1918	-38
1828	1790	-38
1972	1934	-38
1979	1941	-38
1753	1715	-38
1942	1904	-38
1936	1898	-38
1911	1873	-38
1892	1854	-38
1860	1822	-38
1853	1815	-38
1906	1868	-38
1956	1918	-38
1927	1889	-38
1899	1861	-38
1923	1885	-38
1961	1923	-38
1914	1876	-38
1906	1868	-38
1885	1847	-38
2004	1966	-38
1958	1920	-38
1880	1842	-38
1894	1856	-38
1928	1890	-38
1881	1843	-38
1890	1852	-38
1849	1811	-38
1849	1811	-38
1912	1874	-38
1894	1856	-38
1914	1876	-38
1735	1697	-38
1764	1726	-38
1887	1849	-38
1955	1917	-38
1876	1838	-38
1858	1820	-38
1928	1890	-38
1998	1960	-38
1972	1934	-38
1815	1777	-38
1805	1767	-38
1923	1885	-38
1817	1779	-38
1932	1894	-38
1920	1882	-38
1880	1842	-38
1834	1796	-38
1907	1869	-38
1895	1857	-38
1939	1901	-38
1979	1941	-38
1825	1787	-38
1829	1791	-38
1911	1873	-38
1998	1960	-38
1942	1904	-38
1928	1890	-38
1920	1882	-38
1912	1874	-38
1824	1786	-38
1918	1880	-38
1918	1880	-38
1864	1826	-38
1773	1735	-38
1898	1860	-38
1785	1747	-38
1859	1821	-38
1737	1699	-38
1793	1755	-38
1871	1833	-38
1902	1864	-38
1978	1940	-38
1939	1901	-38
1902	1864	-38
1939	1901	-38
1853	1815	-38
1849	1811	-38
1844	1806	-38
1932	1894	-38
1969	1931	-38
1815	1777	-38
1904	1866	-38
1961	1923	-38
1985	1947	-38
1908	1870	-38
1813	1775	-38
1996	1958	-38
1751	1713	-38
1891	1853	-38
1929	1891	-38
1850	1812	-38
1973	1935	-38
1820	1782	-38
1924	1886	-38
1895	1857	-38
1886	1848	-38
1841	1803	-38
2003	1965	-38
1988	1950	-38
1955	1917	-38
1871	1833	-38
1849	1811	-38
1978	1940	-38
1963	1925	-38
1921	1883	-38
1960	1922	-38
1860	1822	-38
1927	1889	-38
1939	1901	-38
1764	1726	-38
1900	1862	-38
1955	1917	-38
1884	1846	-38
1807	1769	-38
1801	1763	-38
1849	1811	-38
1921	1883	-38
1933	1895	-38
1748	1710	-38
1861	1823	-38
1901	1863	-38
1890	1852	-38
1923	1885	-38
1934	1896	-38
1938	1900	-38
1979	1941	-38
1891	1853	-38
1934	1896	-38
1976	1938	-38
1895	1857	-38
1864	1826	-38
1908	1870	-38
1874	1836	-38
1946	1908	-38
1939	1901	-38
1899	1861	-38
1893	1855	-38
1972	1934	-38
1878	1840	-38
1903	1865	-38
1844	1806	-38
1798	1760	-38
1933	1895	-38
1859	1821	-38
1812	1774	-38
1883	1845	-38
1979	1941	-38
1779	1741	-38
1769	1731	-38
1989	1951	-38
1871	1833	-38
1949	1911	-38
1731	1693	-38
1891	1853	-38
1730	1692	-38
1951	1913	-38
1990	1952	-38
1947	1909	-38
1936	1898	-38
1905	1867	-38
1982	1944	-38
1852	1814	-38
1770	1732	-38
1999	1961	-38
1833	1795	-38
1921	1883	-38
1920	1882	-38
2003	1965	-38
1899	1861	-38
1857	1819	-38
1931	1893	-38
1950	1912	-38
1884	1846	-38
1927	1889	-38
1850	1812	-38
1982	1944	-38
1974	1936	-38
1886	1848	-38
1988	1950	-38
1967	1929	-38
1929	1891	-38
1924	1886	-38
1901	1863	-38
1998	1960	-38
1864	1826	-38
1748	1710	-38
1773	1735	-38
1948	1910	-38
1953	1915	-38
1880	1842	-38
1802	1764	-38
1956	1918	-38
1994	1956	-38
1929	1891	-38
1783	1745	-38
1783	1745	-38
1918	1880	-38
1705	1667	-38
1830	1792	-38
1871	1833	-38
1900	1862	-38
1902	1864	-38
1910	1872	-38
1686	1648	-38
1680	1642	-38
1991	1953	-38
1925	1887	-38
1933	1895	-38
1944	1906	-38
1801	1763	-38
1917	1879	-38
1769	1731	-38
1935	1897	-38
1849	1811	-38
1953	1915	-38
1953	1915	-38
1820	1782	-38
1789	1751	-38
1973	1935	-38
1923	1885	-38
1857	1819	-38
1921	1883	-38
1956	1918	-38
1979	1941	-38
1983	1945	-38
1875	1837	-38
1888	1850	-38
1839	1801	-38
1961	1923	-38
1966	1928	-38
1869	1831	-38
1730	1692	-38
1637	1599	-38
1964	1926	-38
1790	1752	-38
1970	1932	-38
1848	1810	-38
1995	1957	-38
1916	1878	-38
1779	1741	-38
1779	1741	-38
1906	1868	-38
1888	1850	-38
1913	1875	-38
1855	1817	-38
1868	1830	-38
1916	1878	-38
1968	1930	-38
1929	1891	-38
1975	1937	-38
1941	1903	-38
1956	1918	-38
1695	1657	-38
1872	1834	-38
1902	1864	-38
1780	1742	-38
1911	1873	-38
1912	1874	-38
1957	1919	-38
1979	1941	-38
1883	1845	-38
1989	1951	-38
1942	1904	-38
1889	1851	-38
1920	1882	-38
1879	1841	-38
1938	1900	-38
1822	1784	-38
1857	1819	-38
1914	1876	-38
1846	1808	-38
1925	1887	-38
1745	1707	-38
1966	1928	-38
1984	1946	-38
1915	1877	-38
1789	1751	-38
1777	1739	-38
1777	1739	-38
1919	1881	-38
1882	1844	-38
1916	1878	-38
1916	1878	-38
1980	1942	-38
1876	1838	-38
1886	1848	-38
1943	1905	-38
1746	1708	-38
1832	1794	-38
1982	1944	-38
1974	1936	-38
1816	1778	-38
1926	1888	-38
1870	1832	-38
1763	1725	-38
1928	1890	-38
1916	1878	-38
1877	1839	-38
1929	1891	-38
1769	1731	-38
1906	1868	-38
1826	1788	-38
1917	1879	-38
1930	1892	-38
1953	1915	-38
1917	1879	-38
1586	1548	-38
1827	1789	-38
1948	1910	-38
1838	1800	-38
1916	1878	-38
1935	1897	-38
1900	1862	-38
1866	1828	-38
1951	1913	-38
1969	1931	-38
1821	1783	-38
1986	1948	-38
1754	1716	-38
1870	1832	-38
1885	1847	-38
1880	1842	-38
1881	1843	-38
1782	1744	-38
1898	1860	-38
1934	1896	-38
1843	1805	-38
1857	1819	-38
1960	1922	-38
1928	1890	-38
1948	1910	-38
1834	1796	-38
1945	1907	-38
1879	1841	-38
1967	1929	-38
1814	1776	-38
1945	1907	-38
1979	1941	-38
1828	1790	-38
1960	1922	-38
1912	1874	-38
1912	1874	-38
1863	1825	-38
1863	1825	-38
1798	1760	-38
1849	1811	-38
1926	1888	-38
1922	1884	-38
1939	1901	-38
1976	1938	-38
1902	1864	-38
1950	1912	-38
1920	1882	-38
1927	1889	-38
1881	1843	-38
1872	1834	-38
1888	1850	-38
1907	1869	-38
1824	1786	-38
1793	1755	-38
1971	1933	-38
1796	1758	-38
1939	1901	-38
2006	1968	-38
1908	1870	-38
1940	1902	-38
1873	1835	-38
1872	1834	-38
1806	1768	-38
1943	1905	-38
1943	1905	-38
1890	1852	-38
1914	1876	-38
2012	1974	-38
1949	1911	-38
1866	1828	-38
1893	1855	-38
1614	1576	-38
1979	1941	-38
1900	1862	-38
1919	1881	-38
1945	1907	-38
1690	1652	-38
1834	1796	-38
1945	1907	-38
1987	1949	-38
1798	1760	-38
1896	1858	-38
1998	1960	-38
1868	1830	-38
1912	1874	-38
1900	1862	-38
1921	1883	-38
1913	1875	-38
1884	1846	-38
1838	1800	-38
1272	1234	-38
1979	1941	-38
1847	1809	-38
1964	1926	-38
1902	1864	-38
1762	1724	-38
1827	1789	-38
1927	1889	-38
1911	1873	-38
1926	1888	-38
1963	1925	-38
1908	1870	-38
1959	1921	-38
1892	1854	-38
1924	1886	-38
1961	1923	-38
1846	1808	-38
1896	1858	-38
1927	1889	-38
1927	1889	-38
1949	1911	-38
1842	1804	-38
1750	1712	-38
1938	1900	-38
1789	1751	-38
1792	1754	-38
1901	1863	-38
1918	1880	-38
1773	1735	-38
1925	1887	-38
1830	1792	-38
1863	1825	-38
1861	1823	-38
1945	1907	-38
1965	1927	-38
1926	1888	-38
1920	1882	-38
1749	1711	-38
1948	1910	-38
1932	1894	-38
1917	1879	-38
1907	1869	-38
1836	1798	-38
1879	1841	-38
1896	1858	-38
1966	1928	-38
1942	1904	-38
1746	1708	-38
1762	1724	-38
1875	1837	-38
1873	1835	-38
1922	1884	-38
1786	1748	-38
1768	1730	-38
1746	1708	-38
1920	1882	-38
1885	1847	-38
1761	1723	-38
1953	1915	-38
1825	1787	-38
1826	1788	-38
1836	1798	-38
1801	1763	-38
1915	1877	-38
1775	1737	-38
1904	1866	-38
1929	1891	-38
1748	1710	-38
1827	1789	-38
1932	1894	-38
1925	1887	-38
1892	1854	-38
1893	1855	-38
1951	1913	-38
1887	1849	-38
1963	1925	-38
1930	1892	-38
1832	1794	-38
1919	1881	-38
1926	1888	-38
1843	1805	-38
1942	1904	-38
1934	1896	-38
1864	1826	-38
1925	1887	-38
1884	1846	-38
1915	1877	-38
1919	1881	-38
2003	1965	-38
1870	1832	-38
1903	1865	-38
1767	1729	-38
1882	1844	-38
1846	1808	-38
1790	1752	-38
1996	1958	-38
1911	1873	-38
1820	1782	-38
1801	1763	-38
1778	1740	-38
1802	1764	-38
1632	1594	-38
1916	1878	-38
1890	1852	-38
1938	1900	-38
1845	1807	-38
1918	1880	-38
1827	1789	-38
1883	1845	-38
1792	1754	-38
1961	1923	-38
1828	1790	-38
1872	1834	-38
1840	1802	-38
1751	1713	-38
1896	1858	-38
1918	1880	-38
1995	1957	-38
1966	1928	-38
1797	1759	-38
1774	1736	-38
1949	1911	-38
1960	1922	-38
1886	1848	-38
1941	1903	-38
1780	1742	-38
1958	1920	-38
1949	1911	-38
1879	1841	-38
1926	1888	-38
1951	1913	-38
1991	1953	-38
1859	1821	-38
1814	1776	-38
1978	1940	-38
1866	1828	-38
1875	1837	-38
1852	1814	-38
1909	1871	-38
1912	1874	-38
1909	1871	-38
1954	1916	-38
1999	1961	-38
1893	1855	-38
1947	1909	-38
1775	1737	-38
1871	1833	-38
1977	1939	-38
1961	1923	-38
1856	1818	-38
1879	1841	-38
1768	1730	-38
1912	1874	-38
1926	1888	-38
1788	1750	-38
1881	1843	-38
1870	1832	-38
1907	1869	-38
1970	1932	-38
1939	1901	-38
1869	1831	-38
1937	1899	-38
1804	1766	-38
1925	1887	-38
1922	1884	-38
1919	1881	-38
1935	1897	-38
1804	1766	-38
1847	1809	-38
1852	1814	-38
1912	1874	-38
1828	1790	-38
1890	1852	-38
1953	1915	-38
1908	1870	-38
1844	1806	-38
1874	1836	-38
1909	1871	-38
1801	1763	-38
1994	1956	-38
1915	1877	-38
1918	1880	-38
1892	1854	-38
1932	1894	-38
1806	1768	-38
1875	1837	-38
1885	1847	-38
1758	1720	-38
1758	1720	-38
1814	1776	-38
1634	1596	-38
1810	1772	-38
1906	1868	-38
1877	1839	-38
1997	1959	-38
1856	1818	-38
1842	1804	-38
1938	1900	-38
1791	1753	-38
1890	1852	-38
1905	1867	-38
1935	1897	-38
1854	1816	-38
1875	1837	-38
1690	1652	-38
1840	1802	-38
1918	1880	-38
1799	1761	-38
1799	1761	-38
1962	1924	-38
1927	1889	-38
1922	1884	-38
1831	1793	-38
1964	1926	-38
1761	1723	-38
1849	1811	-38
1896	1858	-38
1949	1911	-38
1892	1854	-38
1922	1884	-38
1885	1847	-38
1891	1853	-38
1895	1857	-38
1817	1779	-38
1774	1736	-38
1774	1736	-38
1960	1922	-38
1814	1776	-38
1722	1684	-38
1912	1874	-38
1976	1938	-38
1919	1881	-38
1812	1774	-38
1757	1719	-38
1837	1799	-38
1980	1942	-38
1885	1847	-38
1735	1697	-38
1933	1895	-38
1722	1684	-38
1913	1875	-38
1931	1893	-38
1911	1873	-38
1881	1843	-38
1813	1775	-38
1859	1821	-38
1953	1915	-38
1913	1875	-38
1890	1852	-38
1931	1893	-38
1765	1727	-38
1799	1761	-38
1913	1875	-38
1904	1866	-38
1882	1844	-38
1831	1793	-38
1914	1876	-38
1909	1871	-38
1952	1914	-38
1923	1885	-38
1818	1780	-38
1891	1853	-38
1939	1901	-38
1900	1862	-38
1849	1811	-38
1955	1917	-38
1928	1890	-38
1989	1951	-38
1881	1843	-38
1885	1847	-38
1958	1920	-38
1864	1826	-38
1776	1738	-38
1982	1944	-38
1946	1908	-38
1971	1933	-38
1977	1939	-38
1889	1851	-38
1857	1819	-38
1962	1924	-38
1885	1847	-38
1793	1755	-38
1782	1744	-38
1921	1883	-38
1802	1764	-38
1928	1890	-38
1873	1835	-38
1930	1892	-38
1819	1781	-38
1819	1781	-38
1883	1845	-38
1997	1959	-38
1842	1804	-38
1898	1860	-38
1952	1914	-38
1905	1867	-38
1900	1862	-38
1914	1876	-38
1757	1719	-38
1826	1788	-38
1775	1737	-38
1886	1848	-38
1843	1805	-38
1862	1824	-38
1905	1867	-38
1884	1846	-38
1875	1837	-38
1915	1877	-38
1910	1872	-38
1909	1871	-38
1882	1844	-38
1288	1250	-38
1918	1880	-38
1900	1862	-38
1991	1953	-38
1886	1848	-38
1813	1775	-38
1864	1826	-38
1940	1902	-38
1989	1951	-38
1947	1909	-38
1885	1847	-38
1922	1884	-38
1949	1911	-38
1945	1907	-38
1913	1875	-38
1907	1869	-38
1841	1803	-38
1900	1862	-38
1754	1716	-38
1803	1765	-38
1997	1959	-38
1999	1961	-38
1846	1808	-38
1907	1869	-38
1957	1919	-38
1896	1858	-38
1813	1775	-38
1887	1849	-38
1888	1850	-38
1832	1794	-38
1934	1896	-38
1782	1744	-38
1976	1938	-38
1917	1879	-38
1954	1916	-38
1768	1730	-38
1914	1876	-38
1938	1900	-38
1908	1870	-38
1765	1727	-38
1911	1873	-38
1926	1888	-38
1808	1770	-38
1907	1869	-38
1803	1765	-38
1900	1862	-38
1902	1864	-38
1539	1501	-38
1896	1858	-38
1893	1855	-38
1741	1703	-38
1750	1712	-38
1852	1814	-38
1903	1865	-38
1966	1928	-38
1335	1297	-38
1918	1880	-38
1967	1929	-38
1888	1850	-38
1963	1925	-38
1937	1899	-38
1907	1869	-38
1897	1859	-38
1903	1865	-38
1910	1872	-38
1923	1885	-38
1942	1904	-38
1895	1857	-38
1952	1914	-38
1800	1762	-38
1836	1798	-38
1986	1948	-38
1796	1758	-38
1942	1904	-38
1937	1899	-38
1879	1841	-38
1911	1873	-38
1955	1917	-38
1753	1715	-38
1885	1847	-38
1947	1909	-38
1987	1949	-38
1947	1909	-38
1944	1906	-38
1852	1814	-38
1843	1805	-38
1903	1865	-38
1858	1820	-38
1972	1934	-38
1763	1725	-38
1814	1776	-38
1857	1819	-38
1828	1790	-38
1774	1736	-38
1886	1848	-38
1753	1715	-38
1774	1736	-38
1848	1810	-38
1924	1886	-38
1911	1873	-38
1904	1866	-38
1923	1885	-38
1894	1856	-38
1881	1843	-38
1865	1827	-38
1865	1827	-38
1981	1943	-38
1888	1850	-38
1932	1894	-38
1955	1917	-38
1842	1804	-38
1877	1839	-38
1933	1895	-38
1905	1867	-38
1892	1854	-38
1886	1848	-38
1978	1940	-38
1916	1878	-38
1769	1731	-38
1844	1806	-38
1950	1912	-38
1917	1879	-38
1873	1835	-38
1833	1795	-38
1816	1778	-38
1893	1855	-38
1867	1829	-38
1982	1944	-38
1847	1809	-38
1891	1853	-38
1935	1897	-38
1900	1862	-38
1789	1751	-38
1932	1894	-38
1890	1852	-38
1883	1845	-38
1889	1851	-38
1494	1456	-38
1879	1841	-38
1819	1781	-38
1878	1840	-38
1850	1812	-38
1850	1812	-38
1907	1869	-38
1936	1898	-38
1943	1905	-38
1841	1803	-38
1940	1902	-38
1949	1911	-38
1744	1706	-38
1955	1917	-38
1942	1904	-38
1942	1904	-38
1840	1802	-38
1804	1766	-38
1830	1792	-38
1787	1749	-38
1925	1887	-38
1917	1879	-38
1935	1897	-38
1762	1724	-38
1866	1828	-38
1699	1661	-38
2010	1972	-38
1947	1909	-38
1822	1784	-38
1685	1647	-38
1851	1813	-38
1816	1778	-38
1945	1907	-38
1914	1876	-38
1898	1860	-38
1919	1881	-38
1986	1948	-38
1901	1863	-38
1902	1864	-38
1918	1880	-38
1898	1860	-38
1893	1855	-38
1827	1789	-38
1836	1798	-38
1968	1930	-38
1895	1857	-38
1944	1906	-38
1881	1843	-38
1880	1842	-38
1608	1570	-38
1944	1906	-38
1930	1892	-38
1913	1875	-38
1820	1782	-38
1901	1863	-38
1911	1873	-38
1710	1672	-38
1960	1922	-38
1876	1838	-38
1898	1860	-38
1651	1613	-38
1824	1786	-38
1802	1764	-38
1884	1846	-38
1938	1900	-38
1868	1830	-38
1883	1845	-38
1947	1909	-38
1846	1808	-38
1789	1751	-38
1915	1877	-38
1799	1761	-38
1729	1691	-38
1838	1800	-38
1743	1705	-38
1756	1718	-38
1975	1937	-38
1832	1794	-38
1914	1876	-38
1860	1822	-38
1983	1945	-38
1914	1876	-38
1912	1874	-38
1955	1917	-38
1872	1834	-38
1949	1911	-38
1926	1888	-38
1928	1890	-38
1893	1855	-38
1902	1864	-38
1776	1738	-38
1846	1808	-38
1879	1841	-38
1973	1935	-38
1911	1873	-38
1925	1887	-38
1944	1906	-38
1853	1815	-38
1970	1932	-38
1912	1874	-38
1977	1939	-38
1882	1844	-38
1916	1878	-38
1913	1875	-38
1840	1802	-38
1760	1722	-38
1730	1692	-38
2000	1962	-38
1459	1421	-38
1972	1934	-38
1952	1914	-38
1908	1870	-38
1833	1795	-38
1836	1798	-38
1922	1884	-38
1885	1847	-38
1933	1895	-38
1807	1769	-38
1693	1655	-38
1905	1867	-38
1879	1841	-38
1925	1887	-38
1877	1839	-38
1910	1872	-38
1966	1928	-38
1781	1743	-38
1817	1779	-38
1859	1821	-38
1919	1881	-38
1942	1904	-38
1983	1945	-38
1915	1877	-38
1981	1943	-38
1979	1941	-38
1983	1945	-38
1930	1892	-38
1984	1946	-38
1926	1888	-38
1925	1887	-38
1771	1733	-38
1925	1887	-38
1914	1876	-38
1912	1874	-38
1898	1860	-38
1932	1894	-38
1950	1912	-38
1964	1926	-38
1876	1838	-38
1693	1655	-38
1884	1846	-38
1861	1823	-38
1921	1883	-38
1959	1921	-38
1911	1873	-38
1967	1929	-38
1723	1685	-38
1943	1905	-38
1788	1750	-38
1823	1785	-38
1700	1662	-38
1952	1914	-38
1940	1902	-38
1823	1785	-38
1932	1894	-38
1903	1865	-38
1891	1853	-38
1937	1899	-38
1777	1739	-38
1777	1739	-38
1937	1899	-38
1928	1890	-38
1963	1925	-38
1678	1640	-38
1911	1873	-38
1953	1915	-38
388	350	-38
1885	1847	-38
1999	1961	-38
1897	1859	-38
1869	1831	-38
1758	1720	-38
1966	1928	-38
1934	1896	-38
1974	1936	-38
1994	1956	-38
1948	1910	-38
1929	1891	-38
1890	1852	-38
1965	1927	-38
1977	1939	-38
1930	1892	-38
1783	1745	-38
1923	1885	-38
1901	1863	-38
1919	1881	-38
1948	1910	-38
1993	1955	-38
1919	1881	-38
1931	1893	-38
1974	1936	-38
1949	1911	-38
1762	1724	-38
1871	1833	-38
1794	1756	-38
1943	1905	-38
1971	1933	-38
1827	1789	-38
1900	1862	-38
1941	1903	-38
1618	1580	-38
1846	1808	-38
1968	1930	-38
1939	1901	-38
1980	1942	-38
1840	1802	-38
1975	1937	-38
1941	1903	-38
1890	1852	-38
1691	1653	-38
1951	1913	-38
1890	1852	-38
1890	1852	-38
1912	1874	-38
1891	1853	-38
1754	1716	-38
1905	1867	-38
1898	1860	-38
1988	1950	-38
1868	1830	-38
1936	1898	-38
1927	1889	-38
1960	1922	-38
1962	1924	-38
1806	1768	-38
1950	1912	-38
1878	1840	-38
1827	1789	-38
1890	1852	-38
1807	1769	-38
1958	1920	-38
2003	1965	-38
1793	1755	-38
1691	1653	-38
1850	1812	-38
1952	1914	-38
1800	1762	-38
1954	1916	-38
1818	1780	-38
1943	1905	-38
1971	1933	-38
1886	1848	-38
1926	1888	-38
1910	1872	-38
1667	1629	-38
1918	1880	-38
1826	1788	-38
1811	1773	-38
1887	1849	-38
1893	1855	-38
1932	1894	-38
1874	1836	-38
1857	1819	-38
1907	1869	-38
1961	1923	-38
1788	1750	-38
1979	1941	-38
1974	1936	-38
1961	1923	-38
1853	1815	-38
1899	1861	-38
1959	1921	-38
1900	1862	-38
1892	1854	-38
1884	1846	-38
1960	1922	-38
1774	1736	-38
1833	1795	-38
1987	1949	-38
1908	1870	-38
1899	1861	-38
1835	1797	-38
1791	1753	-38
1672	1634	-38
1986	1948	-38
1946	1908	-38
1852	1814	-38
1883	1845	-38
1913	1875	-38
1782	1744	-38
1881	1843	-38
1909	1871	-38
1931	1893	-38
1914	1876	-38
1874	1836	-38
1747	1709	-38
1988	1950	-38
1913	1875	-38
1883	1845	-38
1950	1912	-38
1802	1764	-38
1971	1933	-38
1905	1867	-38
1816	1778	-38
1811	1773	-38
1853	1815	-38
1771	1733	-38
1979	1941	-38
1928	1890	-38
1952	1914	-38
1974	1936	-38
1722	1684	-38
1910	1872	-38
1870	1832	-38
1898	1860	-38
1939	1901	-38
1918	1880	-38
1898	1860	-38
1862	1824	-38
1921	1883	-38
1861	1823	-38
1998	1960	-38
1849	1811	-38
1915	1877	-38
1979	1941	-38
1964	1926	-38
1996	1958	-38
1799	1761	-38
1879	1841	-38
1953	1915	-38
1925	1887	-38
2008	1970	-38
1914	1876	-38
1899	1861	-38
1934	1896	-38
1880	1842	-38
1859	1821	-38
1909	1871	-38
1750	1712	-38
1928	1890	-38
1814	1776	-38
1872	1834	-38
1983	1945	-38
1940	1902	-38
1912	1874	-38
1826	1788	-38
1918	1880	-38
1871	1833	-38
1917	1879	-38
1869	1831	-38
1933	1895	-38
1896	1858	-38
1887	1849	-38
1876	1838	-38
1880	1842	-38
1813	1775	-38
1841	1803	-38
1775	1737	-38
1897	1859	-38
1902	1864	-38
1891	1853	-38
1938	1900	-38
1838	1800	-38
1911	1873	-38
2010	1972	-38
1948	1910	-38
1869	1831	-38
1888	1850	-38
1984	1946	-38
1933	1895	-38
1901	1863	-38
1947	1909	-38
1922	1884	-38
1779	1741	-38
1970	1932	-38
1951	1913	-38
1837	1799	-38
1857	1819	-38
1902	1864	-38
1862	1824	-38
1888	1850	-38
1908	1870	-38
1915	1877	-38
1970	1932	-38
1924	1886	-38
1885	1847	-38
1783	1745	-38
1731	1693	-38
1875	1837	-38
1688	1650	-38
1847	1809	-38
1859	1821	-38
1949	1911	-38
1952	1914	-38
1966	1928	-38
1860	1822	-38
1958	1920	-38
1835	1797	-38
1912	1874	-38
1980	1942	-38
1860	1822	-38
1882	1844	-38
1944	1906	-38
1923	1885	-38
1855	1817	-38
1894	1856	-38
1943	1905	-38
2000	1962	-38
