## Supplemental Dataset 3 for "Combining Ancient DNA and Radiocarbon Dating Data to Increase Chronological Precision" (part 17 of 105)

PARENT	OFFPSPRING	DIFF
1855	1817	-38
1947	1909	-38
1918	1880	-38
1919	1881	-38
1919	1881	-38
1934	1896	-38
1814	1776	-38
1910	1872	-38
1929	1891	-38
1954	1916	-38
1917	1879	-38
1940	1902	-38
1738	1700	-38
1817	1779	-38
1950	1912	-38
1935	1897	-38
1890	1852	-38
1936	1898	-38
1899	1861	-38
1923	1885	-38
1918	1880	-38
1785	1747	-38
1773	1735	-38
1792	1754	-38
1830	1792	-38
1981	1943	-38
1981	1943	-38
1959	1921	-38
1979	1941	-38
1956	1918	-38
1835	1797	-38
1978	1940	-38
1902	1864	-38
1950	1912	-38
1881	1843	-38
1788	1750	-38
1885	1847	-38
1911	1873	-38
1780	1742	-38
1878	1840	-38
1921	1883	-38
1806	1768	-38
1920	1882	-38
1870	1832	-38
1823	1785	-38
1954	1916	-38
1921	1883	-38
1886	1848	-38
1969	1931	-38
1828	1790	-38
1897	1859	-38
1877	1839	-38
1915	1877	-38
1884	1846	-38
1857	1819	-38
1859	1821	-38
1985	1947	-38
1842	1804	-38
1930	1892	-38
1719	1681	-38
1876	1838	-38
1893	1855	-38
1911	1873	-38
1813	1775	-38
1758	1720	-38
1895	1857	-38
1818	1780	-38
1874	1836	-38
1921	1883	-38
1941	1903	-38
1983	1945	-38
1897	1859	-38
1946	1908	-38
1952	1914	-38
1964	1926	-38
2014	1976	-38
1899	1861	-38
1897	1859	-38
1838	1800	-38
1785	1747	-38
1800	1762	-38
1900	1862	-38
1743	1705	-38
1973	1935	-38
1907	1869	-38
1872	1834	-38
1839	1801	-38
1887	1849	-38
1910	1872	-38
1919	1881	-38
1969	1931	-38
1940	1902	-38
1963	1925	-38
1895	1857	-38
1841	1803	-38
1929	1891	-38
1778	1740	-38
1901	1863	-38
1915	1877	-38
1885	1847	-38
1932	1894	-38
1758	1720	-38
1916	1878	-38
1758	1720	-38
1815	1777	-38
1972	1934	-38
1855	1817	-38
1941	1903	-38
2009	1971	-38
1912	1874	-38
1938	1900	-38
1907	1869	-38
1954	1916	-38
1836	1798	-38
1901	1863	-38
1967	1929	-38
1826	1788	-38
1856	1818	-38
1898	1860	-38
1920	1882	-38
1846	1808	-38
1931	1893	-38
1938	1900	-38
1801	1763	-38
1978	1940	-38
1815	1777	-38
1961	1923	-38
1949	1911	-38
1858	1820	-38
1956	1918	-38
1838	1800	-38
1948	1910	-38
1949	1911	-38
1887	1849	-38
1990	1952	-38
1793	1755	-38
1729	1691	-38
1886	1848	-38
2014	1976	-38
1856	1818	-38
1805	1767	-38
1941	1903	-38
1947	1909	-38
1871	1833	-38
1793	1755	-38
1937	1899	-38
1916	1878	-38
1834	1796	-38
1934	1896	-38
1738	1700	-38
1848	1810	-38
1889	1851	-38
1889	1851	-38
1781	1743	-38
1936	1898	-38
1890	1852	-38
1924	1886	-38
1934	1896	-38
1950	1912	-38
1834	1796	-38
1993	1955	-38
1799	1761	-38
1833	1795	-38
1930	1892	-38
1763	1725	-38
1879	1841	-38
1898	1860	-38
1945	1907	-38
1903	1865	-38
2004	1966	-38
1911	1873	-38
1924	1886	-38
1870	1832	-38
1649	1611	-38
1804	1766	-38
1985	1947	-38
1934	1896	-38
1896	1858	-38
1928	1890	-38
1900	1862	-38
1900	1862	-38
1993	1955	-38
1981	1943	-38
1849	1811	-38
1837	1799	-38
1883	1845	-38
1846	1808	-38
1970	1932	-38
1962	1924	-38
1981	1943	-38
1953	1915	-38
1819	1781	-38
1886	1848	-38
1925	1887	-38
1797	1759	-38
1947	1909	-38
1942	1904	-38
1904	1866	-38
1904	1866	-38
1869	1831	-38
1925	1887	-38
1924	1886	-38
1948	1910	-38
1854	1816	-38
1952	1914	-38
1980	1942	-38
1854	1816	-38
1790	1752	-38
1829	1791	-38
1891	1853	-38
1925	1887	-38
1900	1862	-38
1942	1904	-38
1838	1800	-38
1937	1899	-38
1825	1787	-38
1825	1787	-38
1821	1783	-38
1896	1858	-38
1839	1801	-38
1906	1868	-38
1937	1899	-38
1889	1851	-38
1934	1896	-38
1899	1861	-38
1811	1773	-38
1884	1846	-38
1951	1913	-38
1922	1884	-38
1894	1856	-38
1814	1776	-38
1901	1863	-38
1928	1890	-38
1823	1785	-38
1910	1872	-38
1787	1749	-38
1858	1820	-38
1958	1920	-38
1789	1751	-38
1408	1370	-38
1918	1880	-38
1917	1879	-38
1882	1844	-38
1882	1844	-38
1902	1864	-38
1785	1747	-38
1907	1869	-38
1899	1861	-38
1952	1914	-38
1890	1852	-38
1965	1927	-38
1965	1927	-38
1886	1848	-38
1902	1864	-38
1877	1839	-38
1885	1847	-38
1761	1723	-38
1854	1816	-38
1877	1839	-38
1978	1940	-38
1872	1834	-38
1890	1852	-38
1759	1721	-38
1750	1712	-38
1919	1881	-38
1865	1827	-38
1807	1769	-38
1807	1769	-38
1974	1936	-38
1900	1862	-38
1841	1803	-38
1826	1788	-38
1909	1871	-38
1811	1773	-38
1905	1867	-38
1921	1883	-38
1848	1810	-38
1833	1795	-38
1927	1889	-38
1885	1847	-38
1938	1900	-38
1964	1926	-38
1919	1881	-38
1999	1961	-38
1915	1877	-38
1935	1897	-38
1931	1893	-38
1753	1715	-38
1894	1856	-38
1878	1840	-38
1747	1709	-38
1824	1786	-38
1918	1880	-38
1910	1872	-38
1902	1864	-38
1911	1873	-38
1399	1361	-38
1912	1874	-38
1910	1872	-38
1908	1870	-38
1904	1866	-38
2007	1969	-38
1943	1905	-38
1868	1830	-38
1954	1916	-38
1509	1471	-38
1903	1865	-38
1961	1923	-38
1891	1853	-38
1921	1883	-38
1955	1917	-38
1911	1873	-38
1997	1959	-38
1927	1889	-38
1913	1875	-38
1831	1793	-38
1954	1916	-38
1904	1866	-38
1942	1904	-38
1929	1891	-38
1791	1753	-38
1699	1661	-38
1955	1917	-38
1919	1881	-38
1767	1729	-38
1392	1354	-38
1898	1860	-38
1928	1890	-38
1802	1764	-38
1734	1696	-38
1916	1878	-38
1752	1714	-38
1723	1685	-38
1852	1814	-38
1945	1907	-38
1694	1656	-38
1864	1826	-38
1943	1905	-38
1974	1936	-38
1787	1749	-38
1902	1864	-38
1906	1868	-38
1807	1769	-38
1930	1892	-38
1970	1932	-38
1976	1938	-38
2010	1972	-38
2007	1969	-38
1820	1782	-38
1889	1851	-38
1867	1829	-38
1867	1829	-38
1825	1787	-38
1761	1723	-38
1888	1850	-38
1869	1831	-38
1948	1910	-38
1964	1926	-38
1905	1867	-38
1875	1837	-38
1919	1881	-38
1718	1680	-38
1748	1710	-38
1940	1902	-38
2001	1963	-38
1699	1661	-38
1972	1934	-38
1864	1826	-38
1806	1768	-38
1812	1774	-38
1884	1846	-38
1930	1892	-38
1821	1783	-38
1922	1884	-38
1849	1811	-38
1902	1864	-38
1866	1828	-38
1918	1880	-38
1953	1915	-38
1868	1830	-38
1800	1762	-38
1861	1823	-38
1772	1734	-38
1842	1804	-38
1871	1833	-38
1939	1901	-38
1978	1940	-38
1920	1882	-38
1990	1952	-38
1883	1845	-38
1852	1814	-38
1960	1922	-38
1690	1652	-38
1942	1904	-38
1911	1873	-38
1946	1908	-38
1815	1777	-38
1763	1725	-38
1693	1655	-38
1957	1919	-38
1923	1885	-38
1986	1948	-38
1945	1907	-38
1824	1786	-38
1911	1873	-38
1969	1931	-38
1860	1822	-38
1997	1959	-38
1871	1833	-38
1925	1887	-38
1919	1881	-38
1811	1773	-38
1965	1927	-38
1978	1940	-38
1890	1852	-38
1902	1864	-38
1859	1821	-38
1874	1836	-38
1923	1885	-38
1789	1751	-38
1870	1832	-38
1811	1773	-38
1958	1920	-38
1278	1240	-38
1943	1905	-38
1990	1952	-38
1800	1762	-38
1886	1848	-38
1966	1928	-38
1985	1947	-38
1968	1930	-38
1948	1910	-38
1706	1668	-38
1899	1861	-38
1877	1839	-38
1954	1916	-38
1993	1955	-38
1913	1875	-38
1777	1739	-38
1897	1859	-38
2004	1966	-38
1594	1556	-38
1903	1865	-38
1891	1853	-38
1945	1907	-38
1777	1739	-38
1885	1847	-38
1812	1774	-38
1972	1934	-38
1928	1890	-38
1847	1809	-38
1896	1858	-38
1956	1918	-38
1912	1874	-38
1861	1823	-38
1955	1917	-38
1919	1881	-38
1905	1867	-38
1902	1864	-38
1955	1917	-38
1993	1955	-38
1993	1955	-38
1872	1834	-38
1770	1732	-38
1877	1839	-38
1998	1960	-38
1860	1822	-38
1755	1717	-38
1586	1548	-38
1823	1785	-38
1746	1708	-38
1930	1892	-38
1742	1704	-38
1960	1922	-38
1900	1862	-38
1966	1928	-38
1846	1808	-38
1916	1878	-38
1961	1923	-38
1944	1906	-38
1765	1727	-38
1869	1831	-38
1869	1831	-38
1944	1906	-38
1787	1749	-38
1764	1726	-38
1915	1877	-38
1952	1914	-38
1707	1669	-38
1870	1832	-38
1891	1853	-38
1986	1948	-38
1939	1901	-38
1927	1889	-38
1884	1846	-38
1930	1892	-38
1801	1763	-38
2000	1962	-38
1941	1903	-38
1973	1935	-38
1820	1782	-38
1953	1915	-38
1834	1796	-38
1979	1941	-38
1894	1856	-38
1949	1911	-38
1880	1842	-38
1875	1837	-38
1862	1824	-38
1903	1865	-38
1900	1862	-38
2003	1965	-38
1844	1806	-38
1936	1898	-38
1889	1851	-38
1834	1796	-38
1858	1820	-38
1997	1959	-38
1922	1884	-38
1887	1849	-38
1887	1849	-38
1933	1895	-38
1907	1869	-38
1895	1857	-38
1844	1806	-38
1895	1857	-38
1848	1810	-38
2003	1965	-38
1864	1826	-38
1862	1824	-38
1923	1885	-38
1867	1829	-38
1941	1903	-38
1900	1862	-38
1993	1955	-38
1829	1791	-38
1901	1863	-38
1927	1889	-38
1959	1921	-38
1852	1814	-38
1911	1873	-38
1920	1882	-38
1961	1923	-38
1961	1923	-38
1916	1878	-38
1937	1899	-38
1943	1905	-38
1922	1884	-38
1853	1815	-38
1892	1854	-38
1884	1846	-38
1833	1795	-38
1833	1795	-38
1872	1834	-38
1900	1862	-38
1851	1813	-38
1930	1892	-38
1833	1795	-38
1941	1903	-38
1777	1739	-38
1777	1739	-38
1874	1836	-38
1768	1730	-38
1908	1870	-38
1784	1746	-38
1809	1771	-38
1857	1819	-38
1896	1858	-38
1800	1762	-38
1873	1835	-38
1943	1905	-38
1895	1857	-38
1917	1879	-38
1922	1884	-38
1864	1826	-38
1748	1710	-38
1876	1838	-38
1876	1838	-38
1837	1799	-38
1966	1928	-38
1966	1928	-38
1890	1852	-38
1912	1874	-38
1879	1841	-38
1899	1861	-38
1858	1820	-38
1950	1912	-38
1918	1880	-38
1928	1890	-38
1888	1850	-38
1903	1865	-38
1941	1903	-38
1924	1886	-38
1806	1768	-38
1971	1933	-38
1940	1902	-38
1843	1805	-38
1887	1849	-38
1826	1788	-38
1947	1909	-38
1804	1766	-38
1887	1849	-38
1937	1899	-38
1992	1954	-38
1878	1840	-38
1761	1723	-38
2011	1973	-38
1883	1845	-38
1873	1835	-38
1925	1887	-38
1854	1816	-38
1960	1922	-38
1828	1790	-38
1940	1902	-38
1950	1912	-38
1898	1860	-38
1982	1944	-38
1965	1927	-38
1935	1897	-38
1796	1758	-38
1953	1915	-38
1848	1810	-38
1934	1896	-38
1916	1878	-38
1942	1904	-38
1931	1893	-38
1944	1906	-38
1920	1882	-38
1984	1946	-38
1794	1756	-38
1934	1896	-38
1884	1846	-38
1943	1905	-38
1719	1681	-38
2001	1963	-38
1902	1864	-38
1812	1774	-38
1846	1808	-38
1892	1854	-38
1973	1935	-38
1918	1880	-38
1995	1957	-38
1895	1857	-38
1877	1839	-38
1938	1900	-38
1873	1835	-38
1903	1865	-38
1908	1870	-38
1884	1846	-38
1902	1864	-38
1926	1888	-38
1956	1918	-38
1977	1939	-38
1894	1856	-38
1328	1290	-38
1854	1816	-38
1854	1816	-38
1918	1880	-38
1935	1897	-38
2000	1962	-38
1881	1843	-38
1851	1813	-38
1933	1895	-38
1969	1931	-38
1894	1856	-38
1838	1800	-38
1951	1913	-38
1858	1820	-38
1981	1943	-38
1865	1827	-38
1919	1881	-38
1949	1911	-38
1889	1851	-38
1914	1876	-38
1943	1905	-38
1722	1684	-38
1924	1886	-38
1921	1883	-38
1948	1910	-38
1937	1899	-38
1790	1752	-38
1958	1920	-38
1929	1891	-38
1879	1841	-38
1881	1843	-38
1927	1889	-38
1846	1808	-38
1910	1872	-38
1875	1837	-38
1827	1789	-38
1919	1881	-38
1844	1806	-38
1844	1806	-38
1922	1884	-38
1881	1843	-38
1885	1847	-38
1922	1884	-38
1894	1856	-38
1918	1880	-38
1956	1918	-38
1908	1870	-38
1936	1898	-38
1804	1766	-38
1743	1705	-38
1982	1944	-38
1879	1841	-38
1777	1739	-38
1936	1898	-38
1787	1749	-38
1886	1848	-38
1959	1921	-38
1890	1852	-38
1953	1915	-38
1920	1882	-38
1921	1883	-38
1893	1855	-38
1947	1909	-38
1854	1816	-38
1831	1793	-38
1817	1779	-38
1938	1900	-38
1743	1705	-38
1880	1842	-38
1846	1808	-38
1891	1853	-38
1861	1823	-38
1952	1914	-38
1859	1821	-38
1885	1847	-38
1902	1864	-38
1917	1879	-38
1891	1853	-38
1930	1892	-38
1841	1803	-38
1898	1860	-38
1725	1687	-38
1928	1890	-38
1908	1870	-38
1849	1811	-38
1927	1889	-38
1942	1904	-38
1973	1935	-38
1919	1881	-38
1968	1930	-38
1835	1797	-38
1835	1797	-38
1841	1803	-38
1873	1835	-38
1955	1917	-38
1897	1859	-38
1128	1090	-38
1810	1772	-38
1914	1876	-38
1897	1859	-38
1913	1875	-38
1917	1879	-38
1918	1880	-38
1972	1934	-38
1973	1935	-38
1806	1768	-38
1898	1860	-38
1929	1891	-38
1876	1838	-38
1944	1906	-38
1922	1884	-38
1929	1891	-38
1916	1878	-38
1926	1888	-38
1873	1835	-38
1948	1910	-38
1959	1921	-38
1891	1853	-38
1946	1908	-38
1972	1934	-38
1965	1927	-38
1934	1896	-38
1934	1896	-38
1851	1813	-38
1891	1853	-38
1910	1872	-38
1832	1794	-38
1910	1872	-38
1952	1914	-38
1901	1863	-38
1825	1787	-38
1906	1868	-38
1824	1786	-38
1942	1904	-38
1903	1865	-38
1907	1869	-38
1857	1819	-38
1920	1882	-38
1905	1867	-38
1900	1862	-38
1828	1790	-38
1920	1882	-38
1947	1909	-38
1917	1879	-38
1872	1834	-38
1740	1702	-38
1866	1828	-38
1968	1930	-38
1934	1896	-38
1903	1865	-38
1957	1919	-38
1883	1845	-38
1888	1850	-38
1960	1922	-38
1911	1873	-38
1838	1800	-38
1946	1908	-38
1931	1893	-38
1910	1872	-38
1943	1905	-38
1894	1856	-38
1927	1889	-38
1944	1906	-38
1882	1844	-38
1882	1844	-38
2008	1970	-38
1924	1886	-38
1951	1913	-38
1946	1908	-38
1941	1903	-38
1852	1814	-38
1890	1852	-38
1807	1769	-38
1839	1801	-38
1979	1941	-38
1873	1835	-38
1788	1750	-38
1929	1891	-38
1929	1891	-38
1852	1814	-38
1897	1859	-38
1908	1870	-38
1902	1864	-38
1877	1839	-38
1964	1926	-38
1906	1868	-38
1906	1868	-38
1939	1901	-38
1899	1861	-38
1876	1838	-38
1811	1773	-38
1980	1942	-38
1915	1877	-38
1930	1892	-38
1743	1705	-38
1714	1676	-38
1907	1869	-38
1826	1788	-38
1932	1894	-38
1917	1879	-38
1949	1911	-38
1893	1855	-38
1793	1755	-38
1926	1888	-38
1972	1934	-38
1983	1945	-38
1879	1841	-38
1983	1945	-38
1886	1848	-38
1784	1746	-38
1798	1760	-38
1908	1870	-38
1959	1921	-38
1910	1872	-38
1928	1890	-38
1911	1873	-38
1814	1776	-38
1814	1776	-38
1940	1902	-38
1886	1848	-38
1958	1920	-38
1831	1793	-38
1943	1905	-38
1878	1840	-38
1855	1817	-38
1797	1759	-38
1923	1885	-38
1899	1861	-38
1897	1859	-38
1852	1814	-38
1895	1857	-38
1778	1740	-38
1896	1858	-38
1843	1805	-38
1918	1880	-38
1918	1880	-38
1930	1892	-38
1931	1893	-38
1969	1931	-38
1794	1756	-38
1923	1885	-38
1908	1870	-38
1955	1917	-38
1887	1849	-38
1864	1826	-38
1902	1864	-38
1965	1927	-38
1842	1804	-38
1914	1876	-38
2011	1973	-38
1888	1850	-38
1922	1884	-38
1963	1925	-38
1854	1816	-38
1919	1881	-38
1930	1892	-38
1927	1889	-38
1870	1832	-38
1936	1898	-38
1925	1887	-38
2008	1970	-38
1907	1869	-38
1899	1861	-38
1921	1883	-38
1893	1855	-38
1810	1772	-38
1874	1836	-38
1950	1912	-38
1901	1863	-38
1907	1869	-38
1991	1953	-38
1843	1805	-38
1879	1841	-38
1896	1858	-38
1953	1915	-38
1882	1844	-38
1953	1915	-38
1971	1933	-38
1749	1711	-38
1754	1716	-38
1763	1725	-38
1982	1944	-38
1966	1928	-38
1711	1673	-38
1889	1851	-38
1878	1840	-38
1995	1957	-38
1835	1797	-38
1959	1921	-38
1764	1726	-38
1895	1857	-38
1947	1909	-38
1848	1810	-38
1919	1881	-38
1904	1866	-38
1871	1833	-38
1889	1851	-38
1878	1840	-38
1900	1862	-38
1931	1893	-38
1782	1744	-38
1938	1900	-38
1931	1893	-38
1994	1956	-38
1897	1859	-38
1947	1909	-38
1938	1900	-38
1930	1892	-38
1777	1739	-38
1909	1871	-38
1895	1857	-38
1874	1836	-38
1818	1780	-38
1827	1789	-38
1821	1783	-38
1984	1946	-38
1790	1752	-38
1924	1886	-38
1977	1939	-38
1918	1880	-38
1925	1887	-38
1883	1845	-38
1906	1868	-38
1892	1854	-38
1914	1876	-38
1926	1888	-38
1912	1874	-38
1916	1878	-38
1906	1868	-38
1905	1867	-38
1937	1899	-38
1909	1871	-38
1862	1824	-38
1763	1725	-38
1890	1852	-38
1892	1854	-38
1902	1864	-38
1939	1901	-38
1980	1942	-38
1929	1891	-38
1803	1765	-38
1898	1860	-38
1972	1934	-38
1922	1884	-38
1938	1900	-38
1893	1855	-38
1965	1927	-38
1948	1910	-38
1890	1852	-38
1890	1852	-38
1972	1934	-38
1793	1755	-38
1884	1846	-38
1940	1902	-38
1852	1814	-38
1900	1862	-38
1844	1806	-38
1621	1583	-38
1857	1819	-38
1969	1931	-38
1893	1855	-38
1967	1929	-38
1881	1843	-38
1909	1871	-38
1875	1837	-38
1949	1911	-38
1819	1781	-38
1752	1714	-38
1811	1773	-38
1955	1917	-38
1917	1879	-38
1987	1949	-38
1987	1949	-38
1866	1828	-38
1760	1722	-38
1933	1895	-38
1837	1799	-38
2005	1967	-38
1905	1867	-38
1879	1841	-38
1882	1844	-38
1899	1861	-38
1939	1901	-38
1957	1919	-38
1945	1907	-38
1933	1895	-38
1964	1926	-38
1927	1889	-38
1904	1866	-38
1957	1919	-38
1920	1882	-38
1838	1800	-38
1997	1959	-38
1846	1808	-38
1958	1920	-38
1912	1874	-38
1920	1882	-38
1933	1895	-38
1943	1905	-38
1931	1893	-38
1843	1805	-38
1878	1840	-38
1897	1859	-38
1894	1856	-38
1888	1850	-38
1903	1865	-38
1915	1877	-38
1619	1581	-38
1805	1767	-38
1880	1842	-38
1958	1920	-38
1862	1824	-38
1927	1889	-38
1875	1837	-38
1803	1765	-38
1946	1908	-38
1910	1872	-38
1854	1816	-38
1923	1885	-38
1947	1909	-38
1880	1842	-38
1905	1867	-38
1962	1924	-38
1908	1870	-38
1818	1780	-38
1876	1838	-38
1998	1960	-38
1770	1732	-38
1926	1888	-38
1985	1947	-38
1897	1859	-38
1897	1859	-38
1905	1867	-38
1810	1772	-38
1919	1881	-38
1966	1928	-38
1916	1878	-38
1844	1806	-38
1870	1832	-38
1932	1894	-38
1926	1888	-38
1772	1734	-38
1930	1892	-38
1856	1818	-38
1835	1797	-38
1815	1777	-38
1918	1880	-38
1967	1929	-38
1957	1919	-38
1934	1896	-38
1871	1833	-38
1906	1868	-38
1929	1891	-38
1916	1878	-38
1932	1894	-38
1872	1834	-38
1989	1951	-38
1931	1893	-38
1839	1801	-38
1691	1653	-38
1892	1854	-38
1933	1895	-38
1922	1884	-38
1818	1780	-38
1903	1865	-38
1875	1837	-38
1788	1750	-38
1922	1884	-38
1812	1774	-38
1742	1704	-38
1938	1900	-38
1920	1882	-38
1846	1808	-38
1900	1862	-38
1909	1871	-38
1930	1892	-38
1889	1851	-38
2008	1970	-38
1983	1945	-38
1896	1858	-38
1920	1882	-38
1872	1834	-38
1952	1914	-38
1637	1599	-38
1797	1759	-38
1939	1901	-38
1710	1672	-38
1888	1850	-38
1881	1843	-38
1922	1884	-38
1900	1862	-38
1985	1947	-38
1971	1933	-38
1960	1922	-38
1886	1848	-38
1777	1739	-38
1952	1914	-38
1956	1918	-38
1823	1785	-38
1983	1945	-38
1955	1917	-38
1963	1925	-38
1957	1919	-38
1803	1765	-38
1942	1904	-38
1870	1832	-38
1735	1697	-38
1932	1894	-38
1904	1866	-38
1813	1775	-38
1993	1955	-38
1829	1791	-38
1993	1955	-38
1954	1916	-38
1835	1797	-38
1921	1883	-38
1963	1925	-38
1892	1854	-38
1856	1818	-38
1965	1927	-38
1899	1861	-38
1815	1777	-38
1898	1860	-38
1970	1932	-38
1846	1808	-38
1875	1837	-38
1694	1656	-38
1799	1761	-38
1934	1896	-38
1937	1899	-38
1911	1873	-38
1949	1911	-38
1926	1888	-38
1918	1880	-38
1908	1870	-38
1766	1728	-38
1884	1846	-38
1880	1842	-38
1936	1898	-38
1931	1893	-38
1932	1894	-38
1797	1759	-38
1943	1905	-38
1983	1945	-38
1927	1889	-38
1943	1905	-38
1918	1880	-38
1906	1868	-38
1902	1864	-38
1992	1954	-38
1960	1922	-38
1863	1825	-38
1924	1886	-38
1913	1875	-38
1954	1916	-38
1886	1848	-38
1817	1779	-38
1952	1914	-38
1952	1914	-38
1924	1886	-38
1717	1679	-38
1713	1675	-38
1909	1871	-38
1798	1760	-38
1913	1875	-38
1830	1792	-38
1756	1718	-38
1814	1776	-38
1900	1862	-38
1818	1780	-38
1831	1793	-38
1687	1649	-38
1865	1827	-38
1935	1897	-38
1936	1898	-38
1956	1918	-38
1881	1843	-38
1893	1855	-38
1958	1920	-38
1952	1914	-38
1950	1912	-38
1991	1953	-38
1921	1883	-38
1779	1741	-38
1933	1895	-38
1983	1945	-38
1906	1868	-38
1911	1873	-38
1930	1892	-38
2001	1963	-38
1785	1747	-38
1920	1882	-38
1907	1869	-38
1829	1791	-38
1889	1851	-38
1897	1859	-38
1750	1712	-38
1945	1907	-38
1953	1915	-38
1839	1801	-38
1966	1928	-38
1897	1859	-38
1942	1904	-38
1911	1873	-38
1939	1901	-38
1953	1915	-38
1907	1869	-38
1883	1845	-38
1983	1945	-38
1926	1888	-38
1926	1888	-38
1956	1918	-38
1667	1629	-38
1796	1758	-38
1972	1934	-38
1938	1900	-38
1939	1901	-38
1737	1699	-38
1727	1689	-38
1894	1856	-38
1971	1933	-38
1794	1756	-38
1982	1944	-38
1864	1826	-38
1897	1859	-38
1948	1910	-38
1824	1786	-38
1881	1843	-38
1919	1881	-38
1843	1805	-38
1988	1950	-38
1936	1898	-38
1963	1925	-38
1929	1891	-38
2003	1965	-38
1891	1853	-38
1802	1764	-38
1908	1870	-38
1868	1830	-38
1940	1902	-38
1982	1944	-38
1882	1844	-38
1736	1698	-38
1958	1920	-38
1822	1784	-38
1760	1722	-38
1941	1903	-38
1926	1888	-38
1933	1895	-38
1835	1797	-38
1970	1932	-38
1953	1915	-38
1983	1945	-38
1739	1701	-38
1958	1920	-38
1869	1831	-38
1908	1870	-38
1992	1954	-38
1866	1828	-38
1922	1884	-38
1883	1845	-38
1982	1944	-38
1881	1843	-38
1911	1873	-38
1857	1819	-38
1742	1704	-38
1986	1948	-38
1909	1871	-38
1909	1871	-38
1966	1928	-38
1888	1850	-38
1878	1840	-38
1835	1797	-38
1873	1835	-38
1853	1815	-38
1895	1857	-38
1938	1900	-38
1822	1784	-38
1957	1919	-38
1835	1797	-38
1925	1887	-38
1927	1889	-38
1850	1812	-38
1863	1825	-38
1864	1826	-38
1870	1832	-38
1868	1830	-38
1906	1868	-38
1961	1923	-38
1809	1771	-38
1847	1809	-38
1910	1872	-38
1204	1166	-38
1808	1770	-38
1829	1791	-38
1914	1876	-38
1842	1804	-38
1771	1733	-38
1944	1906	-38
1871	1833	-38
1929	1891	-38
1796	1758	-38
1840	1802	-38
1936	1898	-38
1778	1740	-38
1911	1873	-38
1980	1942	-38
1820	1782	-38
1933	1895	-38
1918	1880	-38
1918	1880	-38
1792	1754	-38
1792	1754	-38
1941	1903	-38
1887	1849	-38
1808	1770	-38
1955	1917	-38
1898	1860	-38
1761	1723	-38
1920	1882	-38
1895	1857	-38
1821	1783	-38
1910	1872	-38
1903	1865	-38
1914	1876	-38
1892	1854	-38
1917	1879	-38
1927	1889	-38
1955	1917	-38
1935	1897	-38
1922	1884	-38
1820	1782	-38
1882	1844	-38
1978	1940	-38
1934	1896	-38
1787	1749	-38
1950	1912	-38
1939	1901	-38
1877	1839	-38
1726	1688	-38
1912	1874	-38
1851	1813	-38
1893	1855	-38
1711	1673	-38
1885	1847	-38
1940	1902	-38
1937	1899	-38
1977	1939	-38
1892	1854	-38
1810	1772	-38
1881	1843	-38
1808	1770	-38
1821	1783	-38
1888	1850	-38
1918	1880	-38
1942	1904	-38
1920	1882	-38
1889	1851	-38
1983	1945	-38
1938	1900	-38
1958	1920	-38
1905	1867	-38
1824	1786	-38
1900	1862	-38
1966	1928	-38
1951	1913	-38
1953	1915	-38
1729	1691	-38
1951	1913	-38
1737	1699	-38
1737	1699	-38
1770	1732	-38
1957	1919	-38
1940	1902	-38
1973	1935	-38
1862	1824	-38
1852	1814	-38
1882	1844	-38
1443	1405	-38
1853	1815	-38
1985	1947	-38
1763	1725	-38
1829	1791	-38
1789	1751	-38
1824	1786	-38
1769	1731	-38
1931	1893	-38
1832	1794	-38
1971	1933	-38
2005	1967	-38
1881	1843	-38
1685	1647	-38
1849	1811	-38
1960	1922	-38
1912	1874	-38
1973	1935	-38
1764	1726	-38
1926	1888	-38
1941	1903	-38
1910	1872	-38
1879	1841	-38
1896	1858	-38
1974	1936	-38
1929	1891	-38
1953	1915	-38
1814	1776	-38
1865	1827	-38
1955	1917	-38
1917	1879	-38
1937	1899	-38
1864	1826	-38
1941	1903	-38
1882	1844	-38
1902	1864	-38
1963	1925	-38
1942	1904	-38
1835	1797	-38
1923	1885	-38
1964	1926	-38
1926	1888	-38
1907	1869	-38
1904	1866	-38
1871	1833	-38
1925	1887	-38
1905	1867	-38
1732	1694	-38
2012	1974	-38
1912	1874	-38
1816	1778	-38
1872	1834	-38
1777	1739	-38
1852	1814	-38
1888	1850	-38
1911	1873	-38
1948	1910	-38
1789	1751	-38
1925	1887	-38
1871	1833	-38
1921	1883	-38
1968	1930	-38
1927	1889	-38
1964	1926	-38
1921	1883	-38
1902	1864	-38
1818	1780	-38
1790	1752	-38
1931	1893	-38
1815	1777	-38
1889	1851	-38
1817	1779	-38
1928	1890	-38
1804	1766	-38
1948	1910	-38
1848	1810	-38
1921	1883	-38
1975	1937	-38
1551	1513	-38
1551	1513	-38
1817	1779	-38
1904	1866	-38
1897	1859	-38
1986	1948	-38
1853	1815	-38
1865	1827	-38
1883	1845	-38
1932	1894	-38
1696	1658	-38
1894	1856	-38
1953	1915	-38
1766	1728	-38
1993	1955	-38
1956	1918	-38
1901	1863	-38
1868	1830	-38
1786	1748	-38
1903	1865	-38
1903	1865	-38
1956	1918	-38
1779	1741	-38
1852	1814	-38
1945	1907	-38
1969	1931	-38
1971	1933	-38
1952	1914	-38
1952	1914	-38
1704	1666	-38
1756	1718	-38
1756	1718	-38
1936	1898	-38
1957	1919	-38
1942	1904	-38
1864	1826	-38
1873	1835	-38
1903	1865	-38
1927	1889	-38
1994	1956	-38
1679	1641	-38
1930	1892	-38
1903	1865	-38
1918	1880	-38
1957	1919	-38
1901	1863	-38
1907	1869	-38
1886	1848	-38
1918	1880	-38
1900	1862	-38
1900	1862	-38
1983	1945	-38
1934	1896	-38
1851	1813	-38
1866	1828	-38
1923	1885	-38
1956	1918	-38
1880	1842	-38
1794	1756	-38
1882	1844	-38
1922	1884	-38
1799	1761	-38
1937	1899	-38
1919	1881	-38
1891	1853	-38
1821	1783	-38
1807	1769	-38
1813	1775	-38
1958	1920	-38
1975	1937	-38
1761	1723	-38
1908	1870	-38
1847	1809	-38
1930	1892	-38
1816	1778	-38
1961	1923	-38
1732	1694	-38
1175	1137	-38
1175	1137	-38
1979	1941	-38
1944	1906	-38
1553	1515	-38
1929	1891	-38
1687	1649	-38
1911	1873	-38
2005	1967	-38
1846	1808	-38
1966	1928	-38
1761	1723	-38
1983	1945	-38
1888	1850	-38
1930	1892	-38
1824	1786	-38
1908	1870	-38
1913	1875	-38
1939	1901	-38
1902	1864	-38
1899	1861	-38
1890	1852	-38
1981	1943	-38
1984	1946	-38
1987	1949	-38
1946	1908	-38
1936	1898	-38
1891	1853	-38
1879	1841	-38
1917	1879	-38
1909	1871	-38
1890	1852	-38
1914	1876	-38
1982	1944	-38
1818	1780	-38
1919	1881	-38
1904	1866	-38
1738	1700	-38
1864	1826	-38
1861	1823	-38
1995	1957	-38
1888	1850	-38
1895	1857	-38
1940	1902	-38
1790	1752	-38
1891	1853	-38
1939	1901	-38
1911	1873	-38
1874	1836	-38
1958	1920	-38
1951	1913	-38
1889	1851	-38
1872	1834	-38
1886	1848	-38
1923	1885	-38
1899	1861	-38
1915	1877	-38
1936	1898	-38
1980	1942	-38
1975	1937	-38
1820	1782	-38
1914	1876	-38
1823	1785	-38
1836	1798	-38
1905	1867	-38
1794	1756	-38
1974	1936	-38
1782	1744	-38
1880	1842	-38
1958	1920	-38
1900	1862	-38
1955	1917	-38
1817	1779	-38
1771	1733	-38
1776	1738	-38
1780	1742	-38
1974	1936	-38
1844	1806	-38
1959	1921	-38
1913	1875	-38
1801	1763	-38
1893	1855	-38
1976	1938	-38
1927	1889	-38
1838	1800	-38
1902	1864	-38
1802	1764	-38
1945	1907	-38
1957	1919	-38
1815	1777	-38
1973	1935	-38
1878	1840	-38
1912	1874	-38
1912	1874	-38
1901	1863	-38
1881	1843	-38
1882	1844	-38
1773	1735	-38
1831	1793	-38
1953	1915	-38
1857	1819	-38
1891	1853	-38
1874	1836	-38
1920	1882	-38
1875	1837	-38
1912	1874	-38
1886	1848	-38
1866	1828	-38
1895	1857	-38
1887	1849	-38
1957	1919	-38
1957	1919	-38
1910	1872	-38
1972	1934	-38
1924	1886	-38
1832	1794	-38
1939	1901	-38
1877	1839	-38
1926	1888	-38
1923	1885	-38
1940	1902	-38
1869	1831	-38
1878	1840	-38
1922	1884	-38
1861	1823	-38
1898	1860	-38
1984	1946	-38
1889	1851	-38
1954	1916	-38
1967	1929	-38
1923	1885	-38
1795	1757	-38
1937	1899	-38
1935	1897	-38
1777	1739	-38
1855	1817	-38
1959	1921	-38
1850	1812	-38
1897	1859	-38
1867	1829	-38
1972	1934	-38
1947	1909	-38
1886	1848	-38
1978	1940	-38
1870	1832	-38
1907	1869	-38
1900	1862	-38
1847	1809	-38
1912	1874	-38
1954	1916	-38
1647	1609	-38
1924	1886	-38
1831	1793	-38
1979	1941	-38
1896	1858	-38
1896	1858	-38
2010	1972	-38
1928	1890	-38
1983	1945	-38
1850	1812	-38
1967	1929	-38
1861	1823	-38
1859	1821	-38
1881	1843	-38
1947	1909	-38
1756	1718	-38
1939	1901	-38
1900	1862	-38
1898	1860	-38
1898	1860	-38
1800	1762	-38
1800	1762	-38
1967	1929	-38
1926	1888	-38
2002	1964	-38
1932	1894	-38
1932	1894	-38
1778	1740	-38
2008	1970	-38
1910	1872	-38
1988	1950	-38
1982	1944	-38
1804	1766	-38
1798	1760	-38
1937	1899	-38
1804	1766	-38
1880	1842	-38
1990	1952	-38
1880	1842	-38
1880	1842	-38
1920	1882	-38
1924	1886	-38
1903	1865	-38
1887	1849	-38
1880	1842	-38
1685	1647	-38
1907	1869	-38
1845	1807	-38
1921	1883	-38
1932	1894	-38
1935	1897	-38
1859	1821	-38
1950	1912	-38
1866	1828	-38
1908	1870	-38
1932	1894	-38
1912	1874	-38
1970	1932	-38
1920	1882	-38
1902	1864	-38
1905	1867	-38
1906	1868	-38
1853	1815	-38
1795	1757	-38
1908	1870	-38
1873	1835	-38
1869	1831	-38
1920	1882	-38
1939	1901	-38
1845	1807	-38
1909	1871	-38
1740	1702	-38
1826	1788	-38
1901	1863	-38
1923	1885	-38
1814	1776	-38
1993	1955	-38
1830	1792	-38
1914	1876	-38
1875	1837	-38
1954	1916	-38
1929	1891	-38
1690	1652	-38
1767	1729	-38
1827	1789	-38
1900	1862	-38
1859	1821	-38
1900	1862	-38
1900	1862	-38
1827	1789	-38
1866	1828	-38
1802	1764	-38
1941	1903	-38
1853	1815	-38
1788	1750	-38
1874	1836	-38
1904	1866	-38
1993	1955	-38
1739	1701	-38
1750	1712	-38
1895	1857	-38
1882	1844	-38
1926	1888	-38
1830	1792	-38
1781	1743	-38
1762	1724	-38
1842	1804	-38
1872	1834	-38
1931	1893	-38
1818	1780	-38
1920	1882	-38
1980	1942	-38
1868	1830	-38
1867	1829	-38
1773	1735	-38
1814	1776	-38
1930	1892	-38
1937	1899	-38
1893	1855	-38
1899	1861	-38
1762	1724	-38
1930	1892	-38
1971	1933	-38
1846	1808	-38
1828	1790	-38
1919	1881	-38
1796	1758	-38
1875	1837	-38
1960	1922	-38
1969	1931	-38
1843	1805	-38
1893	1854	-39
1809	1770	-39
1839	1800	-39
1807	1768	-39
1945	1906	-39
1974	1935	-39
1873	1834	-39
1873	1834	-39
1790	1751	-39
1909	1870	-39
1914	1875	-39
1971	1932	-39
1974	1935	-39
1918	1879	-39
1984	1945	-39
1940	1901	-39
1925	1886	-39
1863	1824	-39
1898	1859	-39
1853	1814	-39
1972	1933	-39
1852	1813	-39
1974	1935	-39
1916	1877	-39
1950	1911	-39
1853	1814	-39
1913	1874	-39
1894	1855	-39
1329	1290	-39
1946	1907	-39
1763	1724	-39
1943	1904	-39
1929	1890	-39
1959	1920	-39
1892	1853	-39
1907	1868	-39
1944	1905	-39
2007	1968	-39
1850	1811	-39
1807	1768	-39
1913	1874	-39
1981	1942	-39
1834	1795	-39
1873	1834	-39
1117	1078	-39
1117	1078	-39
1937	1898	-39
1923	1884	-39
1774	1735	-39
1824	1785	-39
1872	1833	-39
1890	1851	-39
1901	1862	-39
1865	1826	-39
1839	1800	-39
1965	1926	-39
1951	1912	-39
1936	1897	-39
1888	1849	-39
1889	1850	-39
1903	1864	-39
1854	1815	-39
1967	1928	-39
1986	1947	-39
1911	1872	-39
1890	1851	-39
1947	1908	-39
1874	1835	-39
1792	1753	-39
1890	1851	-39
1945	1906	-39
1950	1911	-39
1898	1859	-39
1740	1701	-39
1736	1697	-39
1929	1890	-39
1935	1896	-39
1866	1827	-39
1834	1795	-39
1938	1899	-39
1899	1860	-39
1871	1832	-39
1720	1681	-39
1840	1801	-39
1903	1864	-39
1968	1929	-39
1904	1865	-39
1732	1693	-39
1943	1904	-39
1836	1797	-39
1746	1707	-39
1996	1957	-39
1908	1869	-39
1858	1819	-39
1947	1908	-39
1901	1862	-39
1787	1748	-39
1935	1896	-39
1912	1873	-39
1855	1816	-39
1785	1746	-39
1922	1883	-39
1984	1945	-39
1920	1881	-39
1811	1772	-39
1747	1708	-39
1997	1958	-39
1921	1882	-39
1972	1933	-39
1892	1853	-39
1892	1853	-39
1876	1837	-39
1762	1723	-39
1906	1867	-39
1889	1850	-39
2006	1967	-39
1917	1878	-39
1934	1895	-39
1902	1863	-39
1945	1906	-39
1742	1703	-39
1891	1852	-39
1934	1895	-39
1801	1762	-39
1957	1918	-39
1784	1745	-39
1818	1779	-39
1865	1826	-39
1782	1743	-39
1901	1862	-39
1835	1796	-39
1835	1796	-39
1808	1769	-39
1833	1794	-39
1662	1623	-39
1895	1856	-39
1924	1885	-39
1966	1927	-39
1955	1916	-39
1920	1881	-39
1912	1873	-39
1966	1927	-39
1900	1861	-39
1558	1519	-39
1769	1730	-39
1878	1839	-39
1832	1793	-39
1900	1861	-39
1965	1926	-39
1872	1833	-39
1955	1916	-39
1900	1861	-39
1936	1897	-39
1848	1809	-39
1889	1850	-39
1693	1654	-39
1867	1828	-39
1860	1821	-39
1888	1849	-39
1952	1913	-39
1914	1875	-39
1784	1745	-39
1692	1653	-39
1975	1936	-39
1866	1827	-39
1978	1939	-39
1889	1850	-39
1826	1787	-39
1936	1897	-39
1856	1817	-39
1848	1809	-39
1825	1786	-39
1900	1861	-39
1868	1829	-39
1971	1932	-39
1765	1726	-39
1847	1808	-39
1854	1815	-39
1953	1914	-39
1904	1865	-39
1893	1854	-39
1927	1888	-39
1826	1787	-39
1932	1893	-39
1926	1887	-39
1942	1903	-39
1801	1762	-39
1940	1901	-39
1854	1815	-39
1922	1883	-39
1843	1804	-39
1897	1858	-39
1939	1900	-39
1872	1833	-39
1920	1881	-39
1933	1894	-39
1951	1912	-39
1922	1883	-39
1873	1834	-39
1798	1759	-39
1875	1836	-39
1952	1913	-39
1974	1935	-39
1871	1832	-39
1866	1827	-39
1941	1902	-39
1880	1841	-39
1703	1664	-39
1940	1901	-39
1917	1878	-39
1991	1952	-39
2011	1972	-39
1991	1952	-39
1882	1843	-39
1899	1860	-39
1926	1887	-39
1849	1810	-39
1544	1505	-39
1893	1854	-39
1849	1810	-39
1875	1836	-39
1887	1848	-39
1896	1857	-39
1913	1874	-39
1953	1914	-39
1860	1821	-39
1871	1832	-39
1972	1933	-39
1926	1887	-39
1902	1863	-39
1435	1396	-39
1909	1870	-39
1868	1829	-39
1868	1829	-39
1901	1862	-39
1853	1814	-39
1791	1752	-39
1806	1767	-39
1783	1744	-39
1771	1732	-39
1979	1940	-39
1787	1748	-39
1898	1859	-39
1874	1835	-39
1979	1940	-39
1854	1815	-39
1961	1922	-39
1898	1859	-39
1916	1877	-39
1989	1950	-39
1912	1873	-39
1866	1827	-39
1927	1888	-39
1733	1694	-39
1733	1694	-39
1976	1937	-39
1933	1894	-39
1806	1767	-39
1907	1868	-39
1890	1851	-39
1878	1839	-39
1924	1885	-39
1946	1907	-39
1933	1894	-39
1903	1864	-39
1772	1733	-39
1857	1818	-39
1757	1718	-39
1957	1918	-39
1936	1897	-39
1942	1903	-39
1808	1769	-39
1919	1880	-39
1840	1801	-39
1982	1943	-39
1867	1828	-39
1867	1828	-39
1896	1857	-39
1966	1927	-39
1877	1838	-39
1798	1759	-39
1971	1932	-39
1904	1865	-39
1937	1898	-39
1928	1889	-39
1890	1851	-39
1955	1916	-39
1943	1904	-39
1821	1782	-39
1935	1896	-39
1802	1763	-39
1860	1821	-39
1919	1880	-39
1933	1894	-39
1908	1869	-39
1930	1891	-39
1967	1928	-39
1941	1902	-39
1957	1918	-39
1925	1886	-39
1938	1899	-39
1952	1913	-39
1978	1939	-39
1940	1901	-39
1684	1645	-39
1938	1899	-39
1967	1928	-39
1875	1836	-39
1926	1887	-39
1900	1861	-39
1903	1864	-39
2003	1964	-39
1930	1891	-39
1840	1801	-39
1936	1897	-39
1969	1930	-39
1990	1951	-39
1884	1845	-39
1820	1781	-39
1820	1781	-39
1894	1855	-39
1922	1883	-39
1953	1914	-39
1922	1883	-39
1910	1871	-39
1910	1871	-39
1909	1870	-39
1896	1857	-39
1905	1866	-39
1912	1873	-39
1914	1875	-39
1839	1800	-39
1807	1768	-39
1845	1806	-39
1962	1923	-39
1924	1885	-39
1874	1835	-39
1933	1894	-39
1738	1699	-39
1972	1933	-39
1961	1922	-39
1809	1770	-39
1225	1186	-39
1743	1704	-39
1908	1869	-39
1926	1887	-39
1895	1856	-39
1803	1764	-39
1901	1862	-39
1843	1804	-39
1898	1859	-39
1875	1836	-39
1987	1948	-39
1930	1891	-39
1922	1883	-39
1917	1878	-39
1790	1751	-39
1950	1911	-39
1890	1851	-39
1907	1868	-39
1839	1800	-39
1939	1900	-39
1939	1900	-39
1921	1882	-39
1969	1930	-39
1932	1893	-39
1927	1888	-39
1968	1929	-39
1816	1777	-39
1878	1839	-39
1968	1929	-39
1755	1716	-39
1950	1911	-39
1886	1847	-39
1910	1871	-39
1871	1832	-39
1960	1921	-39
1975	1936	-39
1920	1881	-39
1806	1767	-39
1843	1804	-39
1802	1763	-39
1899	1860	-39
1949	1910	-39
1859	1820	-39
1918	1879	-39
1658	1619	-39
1942	1903	-39
1871	1832	-39
1804	1765	-39
1721	1682	-39
1810	1771	-39
1881	1842	-39
1851	1812	-39
1889	1850	-39
1803	1764	-39
1877	1838	-39
1905	1866	-39
1912	1873	-39
1930	1891	-39
1865	1826	-39
1934	1895	-39
1964	1925	-39
1892	1853	-39
1923	1884	-39
1795	1756	-39
1920	1881	-39
1968	1929	-39
1757	1718	-39
1957	1918	-39
1900	1861	-39
2004	1965	-39
1941	1902	-39
1954	1915	-39
1919	1880	-39
1893	1854	-39
1812	1773	-39
1888	1849	-39
1877	1838	-39
1836	1797	-39
1896	1857	-39
1939	1900	-39
1885	1846	-39
1863	1824	-39
1738	1699	-39
1933	1894	-39
2000	1961	-39
1914	1875	-39
1959	1920	-39
1747	1708	-39
1834	1795	-39
1936	1897	-39
1767	1728	-39
2009	1970	-39
1932	1893	-39
1912	1873	-39
1705	1666	-39
1892	1853	-39
1900	1861	-39
1973	1934	-39
1775	1736	-39
1936	1897	-39
1985	1946	-39
1959	1920	-39
1599	1560	-39
1916	1877	-39
1795	1756	-39
1907	1868	-39
1878	1839	-39
1950	1911	-39
1906	1867	-39
1924	1885	-39
1924	1885	-39
1745	1706	-39
1985	1946	-39
1932	1893	-39
1933	1894	-39
1900	1861	-39
1939	1900	-39
1841	1802	-39
1922	1883	-39
1938	1899	-39
1912	1873	-39
1827	1788	-39
1943	1904	-39
1828	1789	-39
1965	1926	-39
1936	1897	-39
1791	1752	-39
1928	1889	-39
1874	1835	-39
1840	1801	-39
1897	1858	-39
1915	1876	-39
1919	1880	-39
1948	1909	-39
1974	1935	-39
1912	1873	-39
1996	1957	-39
1888	1849	-39
1880	1841	-39
1827	1788	-39
2001	1962	-39
1884	1845	-39
1941	1902	-39
1855	1816	-39
1879	1840	-39
1870	1831	-39
1791	1752	-39
1911	1872	-39
1791	1752	-39
1791	1752	-39
1870	1831	-39
1974	1935	-39
1982	1943	-39
1852	1813	-39
1933	1894	-39
1893	1854	-39
1785	1746	-39
1932	1893	-39
1918	1879	-39
1937	1898	-39
2005	1966	-39
1988	1949	-39
1981	1942	-39
1980	1941	-39
1870	1831	-39
1810	1771	-39
1900	1861	-39
1810	1771	-39
1997	1958	-39
1939	1900	-39
1874	1835	-39
1881	1842	-39
1881	1842	-39
1949	1910	-39
1959	1920	-39
1897	1858	-39
1897	1858	-39
1961	1922	-39
1814	1775	-39
1814	1775	-39
1952	1913	-39
1926	1887	-39
1769	1730	-39
1878	1839	-39
1928	1889	-39
1839	1800	-39
1889	1850	-39
1945	1906	-39
1853	1814	-39
1939	1900	-39
1858	1819	-39
1816	1777	-39
1807	1768	-39
1902	1863	-39
1776	1737	-39
1889	1850	-39
1754	1715	-39
1911	1872	-39
1942	1903	-39
1933	1894	-39
1906	1867	-39
1955	1916	-39
1916	1877	-39
1903	1864	-39
1879	1840	-39
1820	1781	-39
1870	1831	-39
1975	1936	-39
1915	1876	-39
1911	1872	-39
1953	1914	-39
1911	1872	-39
1880	1841	-39
1869	1830	-39
1884	1845	-39
1913	1874	-39
1969	1930	-39
2003	1964	-39
1978	1939	-39
1918	1879	-39
1959	1920	-39
1980	1941	-39
1779	1740	-39
1970	1931	-39
1916	1877	-39
1866	1827	-39
1841	1802	-39
1743	1704	-39
1782	1743	-39
1782	1743	-39
1830	1791	-39
1960	1921	-39
1974	1935	-39
1953	1914	-39
1954	1915	-39
1857	1818	-39
1899	1860	-39
1959	1920	-39
1844	1805	-39
1826	1787	-39
1903	1864	-39
1906	1867	-39
1979	1940	-39
1773	1734	-39
1980	1941	-39
1859	1820	-39
1961	1922	-39
1931	1892	-39
1912	1873	-39
1969	1930	-39
1903	1864	-39
1961	1922	-39
1863	1824	-39
1933	1894	-39
1914	1875	-39
1673	1634	-39
1964	1925	-39
1980	1941	-39
1962	1923	-39
1740	1701	-39
1800	1761	-39
1916	1877	-39
1906	1867	-39
1734	1695	-39
1940	1901	-39
1941	1902	-39
1885	1846	-39
1971	1932	-39
1852	1813	-39
1931	1892	-39
1920	1881	-39
1790	1751	-39
1879	1840	-39
1934	1895	-39
1929	1890	-39
1738	1699	-39
1844	1805	-39
1957	1918	-39
1842	1803	-39
1840	1801	-39
1875	1836	-39
1897	1858	-39
1945	1906	-39
1922	1883	-39
1995	1956	-39
1765	1726	-39
1737	1698	-39
2007	1968	-39
1708	1669	-39
1810	1771	-39
1959	1920	-39
1983	1944	-39
1918	1879	-39
1651	1612	-39
1739	1700	-39
2003	1964	-39
1972	1933	-39
1947	1908	-39
1794	1755	-39
1954	1915	-39
1938	1899	-39
1934	1895	-39
1861	1822	-39
1940	1901	-39
1941	1902	-39
1990	1951	-39
1942	1903	-39
1924	1885	-39
1935	1896	-39
1848	1809	-39
1819	1780	-39
1904	1865	-39
1908	1869	-39
1864	1825	-39
1923	1884	-39
1845	1806	-39
1933	1894	-39
1788	1749	-39
1878	1839	-39
1879	1840	-39
1899	1860	-39
1893	1854	-39
1901	1862	-39
1929	1890	-39
1857	1818	-39
1937	1898	-39
1797	1758	-39
1927	1888	-39
1939	1900	-39
1939	1900	-39
1866	1827	-39
1927	1888	-39
1912	1873	-39
1790	1751	-39
1963	1924	-39
1962	1923	-39
1800	1761	-39
1840	1801	-39
1784	1745	-39
1784	1745	-39
1948	1909	-39
1916	1877	-39
1902	1863	-39
1951	1912	-39
1900	1861	-39
1878	1839	-39
1920	1881	-39
1838	1799	-39
1988	1949	-39
1821	1782	-39
1795	1756	-39
1769	1730	-39
1740	1701	-39
1956	1917	-39
1875	1836	-39
1822	1783	-39
1894	1855	-39
1865	1826	-39
1903	1864	-39
1892	1853	-39
1959	1920	-39
1913	1874	-39
1926	1887	-39
1957	1918	-39
1870	1831	-39
1929	1890	-39
1782	1743	-39
1782	1743	-39
1906	1867	-39
1924	1885	-39
1870	1831	-39
1941	1902	-39
1905	1866	-39
1955	1916	-39
1820	1781	-39
1811	1772	-39
1953	1914	-39
1888	1849	-39
1917	1878	-39
1913	1874	-39
1911	1872	-39
1919	1880	-39
1866	1827	-39
1982	1943	-39
1830	1791	-39
1830	1791	-39
1860	1821	-39
1998	1959	-39
1946	1907	-39
1984	1945	-39
1841	1802	-39
1864	1825	-39
1796	1757	-39
1908	1869	-39
1812	1773	-39
1897	1858	-39
1991	1952	-39
1954	1915	-39
1785	1746	-39
1895	1856	-39
1839	1800	-39
1932	1893	-39
1863	1824	-39
1982	1943	-39
1954	1915	-39
1963	1924	-39
1901	1862	-39
1714	1675	-39
1714	1675	-39
1806	1767	-39
1780	1741	-39
1913	1874	-39
1936	1897	-39
1914	1875	-39
1896	1857	-39
1940	1901	-39
1802	1763	-39
1940	1901	-39
1970	1931	-39
1998	1959	-39
1974	1935	-39
1679	1640	-39
1960	1921	-39
1800	1761	-39
1893	1854	-39
1918	1879	-39
1928	1889	-39
1928	1889	-39
1901	1862	-39
1984	1945	-39
1283	1244	-39
1814	1775	-39
1840	1801	-39
1974	1935	-39
1705	1666	-39
1927	1888	-39
2000	1961	-39
1939	1900	-39
1897	1858	-39
1954	1915	-39
1809	1770	-39
1919	1880	-39
1918	1879	-39
1905	1866	-39
1745	1706	-39
1986	1947	-39
1916	1877	-39
1930	1891	-39
1900	1861	-39
1840	1801	-39
1810	1771	-39
1750	1711	-39
1878	1839	-39
1893	1854	-39
1903	1864	-39
1856	1817	-39
1911	1872	-39
1720	1681	-39
1847	1808	-39
1922	1883	-39
1854	1815	-39
1827	1788	-39
1972	1933	-39
1810	1771	-39
1809	1770	-39
1984	1945	-39
1772	1733	-39
1886	1847	-39
1852	1813	-39
1943	1904	-39
1919	1880	-39
1966	1927	-39
1973	1934	-39
1761	1722	-39
1991	1952	-39
1904	1865	-39
1864	1825	-39
1767	1728	-39
1887	1848	-39
1978	1939	-39
1825	1786	-39
1911	1872	-39
1920	1881	-39
1984	1945	-39
1946	1907	-39
1958	1919	-39
1939	1900	-39
1697	1658	-39
1846	1807	-39
1883	1844	-39
1991	1952	-39
1896	1857	-39
1977	1938	-39
1914	1875	-39
1868	1829	-39
1868	1829	-39
1927	1888	-39
1991	1952	-39
1849	1810	-39
1758	1719	-39
1877	1838	-39
1918	1879	-39
1949	1910	-39
1830	1791	-39
1900	1861	-39
1941	1902	-39
1899	1860	-39
1900	1861	-39
1955	1916	-39
1933	1894	-39
1862	1823	-39
1941	1902	-39
1929	1890	-39
1919	1880	-39
1890	1851	-39
1915	1876	-39
1944	1905	-39
1981	1942	-39
1907	1868	-39
1888	1849	-39
1933	1894	-39
1788	1749	-39
1864	1825	-39
1934	1895	-39
1977	1938	-39
1833	1794	-39
1926	1887	-39
1894	1855	-39
1880	1841	-39
1910	1871	-39
1813	1774	-39
1846	1807	-39
1959	1920	-39
1959	1920	-39
2011	1972	-39
1933	1894	-39
1897	1858	-39
1726	1687	-39
1947	1908	-39
1916	1877	-39
1967	1928	-39
1798	1759	-39
1950	1911	-39
1879	1840	-39
1914	1875	-39
1833	1794	-39
1782	1743	-39
1905	1866	-39
1742	1703	-39
1958	1919	-39
1889	1850	-39
1803	1764	-39
2004	1965	-39
1944	1905	-39
1901	1862	-39
1981	1942	-39
1892	1853	-39
1927	1888	-39
1908	1869	-39
1899	1860	-39
1808	1769	-39
1951	1912	-39
1993	1954	-39
1957	1918	-39
1841	1802	-39
1967	1928	-39
1856	1817	-39
1925	1886	-39
1967	1928	-39
1939	1900	-39
1905	1866	-39
1975	1936	-39
1814	1775	-39
1935	1896	-39
1861	1822	-39
1843	1804	-39
1966	1927	-39
1892	1853	-39
1729	1690	-39
1807	1768	-39
1995	1956	-39
1760	1721	-39
1793	1754	-39
1907	1868	-39
1925	1886	-39
1821	1782	-39
1945	1906	-39
1746	1707	-39
1948	1909	-39
1934	1895	-39
1963	1924	-39
1796	1757	-39
1889	1850	-39
1920	1881	-39
1982	1943	-39
1941	1902	-39
1861	1822	-39
1861	1822	-39
1930	1891	-39
1912	1873	-39
1912	1873	-39
1913	1874	-39
1923	1884	-39
1786	1747	-39
1899	1860	-39
1965	1926	-39
1885	1846	-39
1903	1864	-39
1896	1857	-39
1949	1910	-39
1866	1827	-39
1763	1724	-39
1979	1940	-39
1930	1891	-39
1918	1879	-39
1826	1787	-39
1947	1908	-39
1977	1938	-39
1895	1856	-39
1898	1859	-39
1814	1775	-39
1914	1875	-39
1977	1938	-39
1924	1885	-39
1973	1934	-39
1905	1866	-39
1791	1752	-39
1930	1891	-39
1826	1787	-39
1808	1769	-39
1969	1930	-39
1833	1794	-39
1832	1793	-39
1761	1722	-39
1888	1849	-39
1869	1830	-39
1940	1901	-39
1958	1919	-39
1647	1608	-39
1973	1934	-39
1762	1723	-39
1893	1854	-39
1908	1869	-39
1873	1834	-39
1916	1877	-39
1930	1891	-39
1919	1880	-39
1902	1863	-39
1845	1806	-39
1957	1918	-39
1965	1926	-39
1950	1911	-39
1929	1890	-39
1778	1739	-39
1957	1918	-39
1899	1860	-39
1766	1727	-39
1936	1897	-39
1908	1869	-39
1734	1695	-39
1958	1919	-39
1924	1885	-39
1873	1834	-39
1811	1772	-39
1869	1830	-39
1895	1856	-39
1870	1831	-39
1930	1891	-39
1873	1834	-39
1982	1943	-39
1747	1708	-39
1867	1828	-39
1743	1704	-39
1950	1911	-39
1933	1894	-39
1964	1925	-39
1796	1757	-39
1851	1812	-39
1831	1792	-39
1852	1813	-39
1849	1810	-39
1771	1732	-39
1753	1714	-39
1874	1835	-39
1938	1899	-39
1764	1725	-39
1875	1836	-39
1829	1790	-39
1913	1874	-39
1871	1832	-39
1832	1793	-39
1751	1712	-39
1897	1858	-39
1931	1892	-39
1771	1732	-39
1890	1851	-39
1982	1943	-39
1835	1796	-39
1904	1865	-39
1784	1745	-39
1885	1846	-39
1890	1851	-39
1888	1849	-39
1947	1908	-39
1865	1826	-39
1920	1881	-39
1811	1772	-39
1914	1875	-39
1939	1900	-39
1795	1756	-39
1975	1936	-39
1930	1891	-39
1982	1943	-39
1966	1927	-39
1871	1832	-39
1962	1923	-39
1893	1854	-39
1809	1770	-39
1902	1863	-39
1984	1945	-39
1910	1871	-39
1910	1871	-39
1770	1731	-39
1770	1731	-39
1957	1918	-39
1928	1889	-39
1961	1922	-39
1819	1780	-39
1821	1782	-39
1975	1936	-39
1870	1831	-39
1960	1921	-39
1881	1842	-39
1941	1902	-39
1962	1923	-39
1856	1817	-39
1925	1886	-39
1865	1826	-39
1908	1869	-39
1822	1783	-39
1836	1797	-39
1917	1878	-39
1858	1819	-39
1897	1858	-39
1894	1855	-39
1939	1900	-39
1905	1866	-39
1855	1816	-39
1983	1944	-39
1762	1723	-39
1928	1889	-39
1860	1821	-39
1889	1850	-39
1798	1759	-39
1955	1916	-39
1837	1798	-39
1924	1885	-39
1924	1885	-39
2008	1969	-39
1899	1860	-39
1950	1911	-39
1910	1871	-39
1948	1909	-39
1980	1941	-39
1902	1863	-39
1876	1837	-39
1859	1820	-39
1747	1708	-39
1945	1906	-39
1918	1879	-39
1947	1908	-39
1852	1813	-39
1889	1850	-39
1930	1891	-39
1879	1840	-39
1931	1892	-39
1941	1902	-39
1931	1892	-39
1895	1856	-39
1946	1907	-39
1824	1785	-39
1951	1912	-39
1684	1645	-39
1935	1896	-39
1761	1722	-39
1929	1890	-39
1915	1876	-39
1908	1869	-39
1954	1915	-39
1850	1811	-39
1809	1770	-39
1845	1806	-39
1813	1774	-39
1934	1895	-39
2004	1965	-39
1896	1857	-39
1849	1810	-39
1849	1810	-39
1909	1870	-39
1983	1944	-39
1893	1854	-39
1905	1866	-39
1770	1731	-39
1896	1857	-39
1839	1800	-39
1900	1861	-39
1981	1942	-39
1881	1842	-39
1957	1918	-39
1778	1739	-39
1996	1957	-39
1899	1860	-39
1862	1823	-39
1891	1852	-39
1780	1741	-39
1704	1665	-39
1999	1960	-39
1864	1825	-39
1731	1692	-39
1840	1801	-39
1824	1785	-39
1936	1897	-39
1920	1881	-39
1957	1918	-39
1672	1633	-39
1895	1856	-39
1850	1811	-39
1916	1877	-39
1924	1885	-39
1850	1811	-39
1928	1889	-39
1907	1868	-39
1894	1855	-39
1907	1868	-39
1947	1908	-39
1967	1928	-39
1903	1864	-39
1981	1942	-39
1902	1863	-39
1814	1775	-39
1969	1930	-39
1882	1843	-39
1920	1881	-39
1914	1875	-39
1901	1862	-39
1836	1797	-39
1836	1797	-39
1929	1890	-39
1918	1879	-39
1961	1922	-39
1876	1837	-39
1939	1900	-39
1909	1870	-39
1905	1866	-39
1859	1820	-39
1890	1851	-39
1925	1886	-39
1762	1723	-39
1830	1791	-39
1916	1877	-39
1869	1830	-39
1954	1915	-39
1809	1770	-39
1852	1813	-39
1944	1905	-39
1916	1877	-39
1930	1891	-39
1841	1802	-39
1904	1865	-39
1949	1910	-39
1859	1820	-39
1825	1786	-39
1842	1803	-39
1697	1658	-39
1830	1791	-39
1967	1928	-39
1928	1889	-39
1834	1795	-39
1841	1802	-39
1907	1868	-39
2007	1968	-39
1715	1676	-39
1896	1857	-39
1938	1899	-39
1959	1920	-39
1825	1786	-39
1539	1500	-39
1230	1191	-39
1905	1866	-39
1967	1928	-39
1819	1780	-39
1819	1780	-39
1930	1891	-39
1893	1854	-39
1971	1932	-39
1956	1917	-39
226	187	-39
1965	1926	-39
1940	1901	-39
1985	1946	-39
1876	1837	-39
1931	1892	-39
1906	1867	-39
1911	1872	-39
1912	1873	-39
1935	1896	-39
1348	1309	-39
1920	1881	-39
1783	1744	-39
1966	1927	-39
1920	1881	-39
1928	1889	-39
1925	1886	-39
1922	1883	-39
1983	1944	-39
1934	1895	-39
1989	1950	-39
1846	1807	-39
1752	1713	-39
1959	1920	-39
1706	1667	-39
1875	1836	-39
1960	1921	-39
1887	1848	-39
1889	1850	-39
1834	1795	-39
1905	1866	-39
1908	1869	-39
1937	1898	-39
1879	1840	-39
1948	1909	-39
1916	1877	-39
1768	1729	-39
1907	1868	-39
1922	1883	-39
1807	1768	-39
1949	1910	-39
1912	1873	-39
1925	1886	-39
1941	1902	-39
1906	1867	-39
1982	1943	-39
1873	1834	-39
1829	1790	-39
1829	1790	-39
1790	1751	-39
1937	1898	-39
1796	1757	-39
1969	1930	-39
1923	1884	-39
1905	1866	-39
1969	1930	-39
1829	1790	-39
1863	1824	-39
1962	1923	-39
1914	1875	-39
1912	1873	-39
1884	1845	-39
1981	1942	-39
1855	1816	-39
1985	1946	-39
1790	1751	-39
1874	1835	-39
1974	1935	-39
1853	1814	-39
1873	1834	-39
1946	1907	-39
1960	1921	-39
1888	1849	-39
1894	1855	-39
1921	1882	-39
1838	1799	-39
1947	1908	-39
1960	1921	-39
1858	1819	-39
1864	1825	-39
1890	1851	-39
1766	1727	-39
1912	1873	-39
1740	1701	-39
1826	1787	-39
1921	1882	-39
1778	1739	-39
1809	1770	-39
1984	1945	-39
1920	1881	-39
1920	1881	-39
1920	1881	-39
1795	1756	-39
1850	1811	-39
1921	1882	-39
1935	1896	-39
1841	1802	-39
1950	1911	-39
1943	1904	-39
1909	1870	-39
1857	1818	-39
1788	1749	-39
1903	1864	-39
1918	1879	-39
1878	1839	-39
1943	1904	-39
1976	1937	-39
1947	1908	-39
1878	1839	-39
1877	1838	-39
1932	1893	-39
1933	1894	-39
1893	1854	-39
1910	1871	-39
1866	1827	-39
1919	1880	-39
1843	1804	-39
1848	1809	-39
1930	1891	-39
1960	1921	-39
1759	1720	-39
1905	1866	-39
1910	1871	-39
1965	1926	-39
1924	1885	-39
1975	1936	-39
1874	1835	-39
1874	1835	-39
1902	1863	-39
1907	1868	-39
1881	1842	-39
1894	1855	-39
1933	1894	-39
1861	1822	-39
1894	1855	-39
1889	1850	-39
1838	1799	-39
1912	1873	-39
1979	1940	-39
1922	1883	-39
1900	1861	-39
1967	1928	-39
1767	1728	-39
1936	1897	-39
1936	1897	-39
1884	1845	-39
1993	1954	-39
1913	1874	-39
1780	1741	-39
1856	1817	-39
1881	1842	-39
1999	1960	-39
1739	1700	-39
1708	1669	-39
1855	1816	-39
1878	1839	-39
1884	1845	-39
1925	1886	-39
1925	1886	-39
1882	1843	-39
1834	1795	-39
1919	1880	-39
1932	1893	-39
1865	1826	-39
1918	1879	-39
1833	1794	-39
1862	1823	-39
1808	1769	-39
1910	1871	-39
1949	1910	-39
1938	1899	-39
1936	1897	-39
1927	1888	-39
1932	1893	-39
1923	1884	-39
2008	1969	-39
1902	1863	-39
1728	1689	-39
1952	1913	-39
1931	1892	-39
1904	1865	-39
1959	1920	-39
1767	1728	-39
1873	1834	-39
1931	1892	-39
1888	1849	-39
1981	1942	-39
1924	1885	-39
1942	1903	-39
1845	1806	-39
1852	1813	-39
1947	1908	-39
1931	1892	-39
1862	1823	-39
1823	1784	-39
1853	1814	-39
1926	1887	-39
1918	1879	-39
1748	1709	-39
1846	1807	-39
1939	1900	-39
1975	1936	-39
1862	1823	-39
1747	1708	-39
1864	1825	-39
1740	1701	-39
1852	1813	-39
1914	1875	-39
1593	1554	-39
1927	1888	-39
1965	1926	-39
1813	1774	-39
1870	1831	-39
1871	1832	-39
1748	1709	-39
1844	1805	-39
1924	1885	-39
1848	1809	-39
1943	1904	-39
1894	1855	-39
1914	1875	-39
1866	1827	-39
1969	1930	-39
1902	1863	-39
1879	1840	-39
1896	1857	-39
1834	1795	-39
1956	1917	-39
1889	1850	-39
1906	1867	-39
1896	1857	-39
1938	1899	-39
1978	1939	-39
1949	1910	-39
1878	1839	-39
1706	1667	-39
1899	1860	-39
1894	1855	-39
1870	1831	-39
1894	1855	-39
1882	1843	-39
1941	1902	-39
1928	1889	-39
1834	1795	-39
1883	1844	-39
1900	1861	-39
1802	1763	-39
1885	1846	-39
1901	1862	-39
1927	1888	-39
1871	1832	-39
1983	1944	-39
1837	1798	-39
1850	1811	-39
1787	1748	-39
1803	1764	-39
1861	1822	-39
1868	1829	-39
1892	1853	-39
1969	1930	-39
1917	1878	-39
1912	1873	-39
1873	1834	-39
1944	1905	-39
1940	1901	-39
1872	1833	-39
1982	1943	-39
1812	1773	-39
1731	1692	-39
1937	1898	-39
1979	1940	-39
1736	1697	-39
1962	1923	-39
1831	1792	-39
1827	1788	-39
1927	1888	-39
1902	1863	-39
1768	1729	-39
1903	1864	-39
1939	1900	-39
1921	1882	-39
1917	1878	-39
1913	1874	-39
1941	1902	-39
1809	1770	-39
1814	1775	-39
1889	1850	-39
1888	1849	-39
1871	1832	-39
1880	1841	-39
1945	1906	-39
1917	1878	-39
1791	1752	-39
1995	1956	-39
1887	1848	-39
1926	1887	-39
1945	1906	-39
1948	1909	-39
1848	1809	-39
1884	1845	-39
1892	1853	-39
1951	1912	-39
1877	1838	-39
1966	1927	-39
1868	1829	-39
1906	1867	-39
1897	1858	-39
1934	1895	-39
1705	1666	-39
1847	1808	-39
1816	1777	-39
1986	1947	-39
1838	1799	-39
1775	1736	-39
1942	1903	-39
1997	1958	-39
1964	1925	-39
1911	1872	-39
1918	1879	-39
1909	1870	-39
1970	1931	-39
1735	1696	-39
1764	1725	-39
1917	1878	-39
1883	1844	-39
1748	1709	-39
1821	1782	-39
1939	1900	-39
1846	1807	-39
1982	1943	-39
1884	1845	-39
1965	1926	-39
1853	1814	-39
1930	1891	-39
1982	1943	-39
1736	1697	-39
1826	1787	-39
1738	1699	-39
1967	1928	-39
1983	1944	-39
1745	1706	-39
1857	1818	-39
1812	1773	-39
1890	1851	-39
1842	1803	-39
1865	1826	-39
1931	1892	-39
1899	1860	-39
1886	1847	-39
1886	1847	-39
1917	1878	-39
1978	1939	-39
1778	1739	-39
1983	1944	-39
1953	1914	-39
1953	1914	-39
1948	1909	-39
1970	1931	-39
1882	1843	-39
1900	1861	-39
1914	1875	-39
1917	1878	-39
1925	1886	-39
1762	1723	-39
1974	1935	-39
1725	1686	-39
1905	1866	-39
1748	1709	-39
1958	1919	-39
1841	1802	-39
1939	1900	-39
1933	1894	-39
1891	1852	-39
1937	1898	-39
1796	1757	-39
1846	1807	-39
1869	1830	-39
1976	1937	-39
1912	1873	-39
1850	1811	-39
1952	1913	-39
1902	1863	-39
1870	1831	-39
1932	1893	-39
1938	1899	-39
1829	1790	-39
1880	1841	-39
1849	1810	-39
1793	1754	-39
1848	1809	-39
1921	1882	-39
2009	1970	-39
1881	1842	-39
1941	1902	-39
1925	1886	-39
1919	1880	-39
1828	1789	-39
1681	1642	-39
1900	1861	-39
1900	1861	-39
1909	1870	-39
1888	1849	-39
1900	1861	-39
1866	1827	-39
1807	1768	-39
1885	1846	-39
1805	1766	-39
1890	1851	-39
1893	1854	-39
1834	1795	-39
1944	1905	-39
1922	1883	-39
1851	1812	-39
1868	1829	-39
1897	1858	-39
1945	1906	-39
1983	1944	-39
1846	1807	-39
1925	1886	-39
1893	1854	-39
1895	1856	-39
1878	1839	-39
1808	1769	-39
1813	1774	-39
1885	1846	-39
1827	1788	-39
1687	1648	-39
1914	1875	-39
2007	1968	-39
1877	1838	-39
1983	1944	-39
1919	1880	-39
1818	1779	-39
1818	1779	-39
1964	1925	-39
1815	1776	-39
1902	1863	-39
1969	1930	-39
1832	1793	-39
1961	1922	-39
1845	1806	-39
1889	1850	-39
1839	1800	-39
1975	1936	-39
1919	1880	-39
1817	1778	-39
2004	1965	-39
1953	1914	-39
1986	1947	-39
1834	1795	-39
1863	1824	-39
1993	1954	-39
1899	1860	-39
1870	1831	-39
1955	1916	-39
1952	1913	-39
1981	1942	-39
1873	1834	-39
2001	1962	-39
1859	1820	-39
1864	1825	-39
1900	1861	-39
1897	1858	-39
1924	1885	-39
1803	1764	-39
1872	1833	-39
1945	1906	-39
1818	1779	-39
1852	1813	-39
1818	1779	-39
1799	1760	-39
1958	1919	-39
1859	1820	-39
1836	1797	-39
1826	1787	-39
1826	1787	-39
1936	1897	-39
1897	1858	-39
1912	1873	-39
1978	1939	-39
1832	1793	-39
1814	1775	-39
1900	1861	-39
1868	1829	-39
1785	1746	-39
1961	1922	-39
1978	1939	-39
1789	1750	-39
1809	1770	-39
1815	1776	-39
1944	1905	-39
1956	1917	-39
1909	1870	-39
1947	1908	-39
1836	1797	-39
1819	1780	-39
1914	1875	-39
1849	1810	-39
1821	1782	-39
1897	1858	-39
1812	1773	-39
1845	1806	-39
1851	1812	-39
1932	1893	-39
1893	1854	-39
1936	1897	-39
1927	1888	-39
1951	1912	-39
1924	1885	-39
1872	1833	-39
1878	1839	-39
1825	1786	-39
1884	1845	-39
1931	1892	-39
1956	1917	-39
1846	1807	-39
1764	1725	-39
1976	1937	-39
1907	1868	-39
1907	1868	-39
1802	1763	-39
1917	1878	-39
1843	1804	-39
1820	1781	-39
1926	1887	-39
1832	1793	-39
1827	1788	-39
1751	1712	-39
1943	1904	-39
1926	1887	-39
1699	1660	-39
1851	1812	-39
1996	1957	-39
1996	1957	-39
1804	1765	-39
2000	1961	-39
1922	1883	-39
2000	1961	-39
1843	1804	-39
1966	1927	-39
1910	1871	-39
1050	1011	-39
1921	1882	-39
1863	1824	-39
1806	1767	-39
1864	1825	-39
1915	1876	-39
1914	1875	-39
1920	1881	-39
1935	1896	-39
1912	1873	-39
1922	1883	-39
1897	1858	-39
1897	1858	-39
1798	1759	-39
1905	1866	-39
1945	1906	-39
1945	1906	-39
1964	1925	-39
1827	1788	-39
1964	1925	-39
1910	1871	-39
1995	1956	-39
1903	1864	-39
1821	1782	-39
1648	1609	-39
1745	1706	-39
1924	1885	-39
1853	1814	-39
1853	1814	-39
1789	1750	-39
1969	1930	-39
1888	1849	-39
1966	1927	-39
1903	1864	-39
1842	1803	-39
1936	1897	-39
1856	1817	-39
1738	1699	-39
1876	1837	-39
1871	1832	-39
1796	1757	-39
1799	1760	-39
1870	1831	-39
2006	1967	-39
1911	1872	-39
1971	1932	-39
1856	1817	-39
1820	1781	-39
1885	1846	-39
1915	1876	-39
1911	1872	-39
1990	1951	-39
1921	1882	-39
1986	1947	-39
2002	1963	-39
1755	1716	-39
1803	1764	-39
1880	1841	-39
1900	1861	-39
1757	1718	-39
1827	1788	-39
2012	1973	-39
1888	1849	-39
1870	1831	-39
1931	1892	-39
1839	1800	-39
1821	1782	-39
1949	1910	-39
1924	1885	-39
1821	1782	-39
1932	1893	-39
1951	1912	-39
1902	1863	-39
1815	1776	-39
1886	1847	-39
1886	1847	-39
1933	1894	-39
1877	1838	-39
1864	1825	-39
1911	1872	-39
1765	1726	-39
1913	1874	-39
1947	1908	-39
1966	1927	-39
1957	1918	-39
1822	1783	-39
1665	1626	-39
1893	1854	-39
1899	1860	-39
1862	1823	-39
1823	1784	-39
1880	1841	-39
1788	1749	-39
1916	1877	-39
1922	1883	-39
1942	1903	-39
1911	1872	-39
1905	1866	-39
1955	1916	-39
1977	1938	-39
2010	1971	-39
1931	1892	-39
1940	1901	-39
1827	1788	-39
1970	1931	-39
1892	1853	-39
1840	1801	-39
1978	1939	-39
1940	1901	-39
1815	1776	-39
1693	1654	-39
1928	1889	-39
1888	1849	-39
1919	1880	-39
1846	1807	-39
1965	1926	-39
1767	1728	-39
1796	1757	-39
1880	1841	-39
1933	1894	-39
1875	1836	-39
1851	1812	-39
1817	1778	-39
1775	1736	-39
1869	1830	-39
1835	1796	-39
1862	1823	-39
1942	1903	-39
1861	1822	-39
1962	1923	-39
1913	1874	-39
1829	1790	-39
1953	1914	-39
1904	1865	-39
1930	1891	-39
1859	1820	-39
1866	1827	-39
1955	1916	-39
1836	1797	-39
1885	1846	-39
1869	1830	-39
1830	1791	-39
1861	1822	-39
1897	1858	-39
1896	1857	-39
1955	1916	-39
1934	1895	-39
1932	1893	-39
1908	1869	-39
1883	1844	-39
1766	1727	-39
1871	1832	-39
1892	1853	-39
1912	1873	-39
1813	1774	-39
1767	1728	-39
1971	1932	-39
1888	1849	-39
1697	1658	-39
1961	1922	-39
1929	1890	-39
1907	1868	-39
1923	1884	-39
1961	1922	-39
1836	1797	-39
1818	1779	-39
1931	1892	-39
1901	1862	-39
1851	1812	-39
1837	1798	-39
1789	1750	-39
1910	1871	-39
1977	1938	-39
1892	1853	-39
1924	1885	-39
1851	1812	-39
1985	1946	-39
1991	1952	-39
1870	1831	-39
1985	1946	-39
2000	1961	-39
1915	1876	-39
1930	1891	-39
1934	1895	-39
1908	1869	-39
1992	1953	-39
1994	1955	-39
1894	1855	-39
1904	1865	-39
1848	1809	-39
1803	1764	-39
1869	1830	-39
1926	1887	-39
1846	1807	-39
1993	1954	-39
1936	1897	-39
1899	1860	-39
1966	1927	-39
1971	1932	-39
1756	1717	-39
1764	1725	-39
1982	1943	-39
1923	1884	-39
1879	1840	-39
1772	1733	-39
1921	1882	-39
1970	1931	-39
1867	1828	-39
1912	1873	-39
1945	1906	-39
1980	1941	-39
1978	1939	-39
1842	1803	-39
1932	1893	-39
1940	1901	-39
1753	1714	-39
1904	1865	-39
1936	1897	-39
1791	1752	-39
1902	1863	-39
1919	1880	-39
1930	1891	-39
1935	1896	-39
1945	1906	-39
1816	1777	-39
1829	1790	-39
1863	1824	-39
1943	1904	-39
1996	1957	-39
1950	1911	-39
1899	1860	-39
1850	1811	-39
1924	1885	-39
1820	1781	-39
1898	1859	-39
1964	1925	-39
1924	1885	-39
1871	1832	-39
1945	1906	-39
1932	1893	-39
1875	1836	-39
1871	1832	-39
1909	1870	-39
1894	1855	-39
1959	1920	-39
1930	1891	-39
1829	1790	-39
1832	1793	-39
1946	1907	-39
2010	1971	-39
1940	1901	-39
1876	1837	-39
1892	1853	-39
1950	1911	-39
1934	1895	-39
1797	1758	-39
1870	1831	-39
1978	1939	-39
1834	1795	-39
1635	1596	-39
1921	1882	-39
1940	1901	-39
1802	1763	-39
1929	1890	-39
1926	1887	-39
1973	1934	-39
1900	1861	-39
1895	1856	-39
1913	1874	-39
1754	1715	-39
1831	1792	-39
1879	1840	-39
1998	1959	-39
1984	1945	-39
1918	1879	-39
1850	1811	-39
1833	1794	-39
1988	1949	-39
1846	1807	-39
1946	1907	-39
1927	1888	-39
1977	1938	-39
1980	1941	-39
1855	1816	-39
1884	1845	-39
1915	1876	-39
1904	1865	-39
1820	1781	-39
1905	1866	-39
1907	1868	-39
1894	1855	-39
1930	1891	-39
1891	1852	-39
1981	1942	-39
1804	1765	-39
1730	1691	-39
2006	1967	-39
1931	1892	-39
1903	1864	-39
1924	1885	-39
1854	1815	-39
1698	1659	-39
1871	1832	-39
1980	1941	-39
1898	1859	-39
1922	1883	-39
1893	1854	-39
1979	1940	-39
1958	1919	-39
1898	1859	-39
1781	1742	-39
1878	1839	-39
1826	1787	-39
1995	1956	-39
1921	1882	-39
1959	1920	-39
1984	1945	-39
1859	1820	-39
1918	1879	-39
1826	1787	-39
1851	1812	-39
1916	1877	-39
1699	1660	-39
1990	1951	-39
1929	1890	-39
1915	1876	-39
1812	1773	-39
1934	1895	-39
1960	1921	-39
1920	1881	-39
1811	1772	-39
1767	1728	-39
1767	1728	-39
1962	1923	-39
1909	1870	-39
1924	1885	-39
1953	1914	-39
1772	1733	-39
1860	1821	-39
1940	1901	-39
1881	1842	-39
1758	1719	-39
1787	1748	-39
1961	1922	-39
1957	1918	-39
1923	1884	-39
1891	1852	-39
1895	1856	-39
2002	1963	-39
1913	1874	-39
1950	1911	-39
1956	1917	-39
1838	1799	-39
1787	1748	-39
1874	1835	-39
2001	1962	-39
2001	1962	-39
1899	1860	-39
1953	1914	-39
1879	1840	-39
1939	1900	-39
1744	1705	-39
1895	1856	-39
1734	1695	-39
1941	1902	-39
1984	1945	-39
1934	1895	-39
1940	1901	-39
1931	1892	-39
1926	1887	-39
1787	1748	-39
1934	1895	-39
1922	1883	-39
1879	1840	-39
1781	1742	-39
1949	1910	-39
1929	1890	-39
1786	1747	-39
1861	1822	-39
1913	1874	-39
1930	1891	-39
1976	1937	-39
1891	1852	-39
1922	1883	-39
1926	1887	-39
1897	1858	-39
1984	1945	-39
1789	1750	-39
1857	1818	-39
1882	1843	-39
1881	1842	-39
1901	1862	-39
1891	1852	-39
1919	1880	-39
1801	1762	-39
1906	1867	-39
1765	1726	-39
1933	1894	-39
1966	1927	-39
1956	1917	-39
1961	1922	-39
1952	1913	-39
1882	1843	-39
1889	1850	-39
1829	1790	-39
1898	1859	-39
1870	1831	-39
1906	1867	-39
1828	1789	-39
1791	1752	-39
1808	1769	-39
1783	1744	-39
1957	1918	-39
1923	1884	-39
1930	1891	-39
1724	1685	-39
1825	1786	-39
1809	1770	-39
1855	1816	-39
1897	1858	-39
1882	1843	-39
1951	1912	-39
1844	1805	-39
1869	1830	-39
1814	1775	-39
1868	1829	-39
1750	1711	-39
1896	1857	-39
852	813	-39
1730	1691	-39
1894	1855	-39
1976	1937	-39
1911	1872	-39
1875	1836	-39
1940	1901	-39
1894	1855	-39
1891	1852	-39
1859	1820	-39
1805	1766	-39
1964	1925	-39
1801	1762	-39
1778	1739	-39
1814	1775	-39
1979	1940	-39
1892	1853	-39
1943	1904	-39
1853	1814	-39
1918	1879	-39
1918	1879	-39
2000	1961	-39
1919	1880	-39
1845	1806	-39
1898	1859	-39
1900	1861	-39
1816	1777	-39
1947	1908	-39
1808	1769	-39
1839	1800	-39
1892	1853	-39
1836	1797	-39
1877	1838	-39
1971	1932	-39
1840	1801	-39
1851	1812	-39
1817	1778	-39
1908	1869	-39
1891	1852	-39
1955	1916	-39
1947	1908	-39
1913	1874	-39
1941	1902	-39
1789	1750	-39
1897	1858	-39
1937	1898	-39
1775	1736	-39
1728	1689	-39
1984	1945	-39
1874	1835	-39
1825	1786	-39
1825	1786	-39
1894	1855	-39
1968	1929	-39
1939	1900	-39
1912	1873	-39
1912	1873	-39
1843	1804	-39
1893	1854	-39
1712	1673	-39
1851	1812	-39
1927	1888	-39
1858	1819	-39
1970	1931	-39
1860	1821	-39
1946	1907	-39
1927	1888	-39
1682	1643	-39
1983	1944	-39
1725	1686	-39
1894	1855	-39
1848	1809	-39
1823	1784	-39
1984	1945	-39
1809	1770	-39
2009	1970	-39
1890	1851	-39
1927	1888	-39
1946	1907	-39
1739	1700	-39
1892	1853	-39
1915	1876	-39
1957	1918	-39
1929	1890	-39
1832	1793	-39
1811	1772	-39
1811	1772	-39
1921	1882	-39
1754	1715	-39
1919	1880	-39
1809	1770	-39
1693	1654	-39
1949	1910	-39
2002	1963	-39
1811	1772	-39
1988	1949	-39
1961	1922	-39
1770	1731	-39
1778	1739	-39
1845	1806	-39
1842	1803	-39
1939	1900	-39
1942	1903	-39
1942	1903	-39
1891	1852	-39
1918	1879	-39
1943	1904	-39
1819	1780	-39
1921	1882	-39
1932	1893	-39
1789	1750	-39
1930	1891	-39
1877	1838	-39
1877	1838	-39
1752	1713	-39
1874	1835	-39
1874	1835	-39
1701	1662	-39
1714	1675	-39
1986	1947	-39
1911	1872	-39
1927	1888	-39
1884	1845	-39
1963	1924	-39
1995	1956	-39
1941	1902	-39
1922	1883	-39
1902	1863	-39
1909	1870	-39
1829	1790	-39
1920	1881	-39
1991	1952	-39
1899	1860	-39
1953	1914	-39
1924	1885	-39
1856	1817	-39
1904	1865	-39
1939	1900	-39
1828	1789	-39
1881	1842	-39
1825	1786	-39
1963	1924	-39
1904	1865	-39
1712	1673	-39
1948	1909	-39
1902	1863	-39
1977	1938	-39
1813	1774	-39
1981	1942	-39
1881	1842	-39
1928	1889	-39
1910	1871	-39
1901	1862	-39
1902	1863	-39
1965	1926	-39
1882	1843	-39
1739	1700	-39
1984	1945	-39
1892	1853	-39
1767	1728	-39
1808	1769	-39
1699	1660	-39
1898	1859	-39
1956	1917	-39
1877	1838	-39
1925	1886	-39
1921	1882	-39
1892	1853	-39
1956	1917	-39
1867	1828	-39
1854	1815	-39
1884	1845	-39
1888	1849	-39
1885	1846	-39
1939	1900	-39
1958	1919	-39
1888	1849	-39
1907	1868	-39
1907	1868	-39
1924	1885	-39
1892	1853	-39
1987	1948	-39
1895	1856	-39
1940	1901	-39
1909	1870	-39
1775	1736	-39
1936	1897	-39
1936	1897	-39
1728	1689	-39
1985	1946	-39
1877	1838	-39
1793	1754	-39
1995	1956	-39
1987	1948	-39
1895	1856	-39
1953	1914	-39
1807	1768	-39
1904	1865	-39
1926	1887	-39
1968	1929	-39
1922	1883	-39
1760	1721	-39
1755	1716	-39
1925	1886	-39
1890	1851	-39
1861	1822	-39
1810	1771	-39
1801	1762	-39
1801	1762	-39
1954	1915	-39
1960	1921	-39
1813	1774	-39
1913	1874	-39
1754	1715	-39
1725	1686	-39
1766	1727	-39
1912	1873	-39
1983	1944	-39
1973	1934	-39
1876	1837	-39
1763	1724	-39
1944	1905	-39
1983	1944	-39
1905	1866	-39
1845	1806	-39
1957	1918	-39
1956	1917	-39
1881	1842	-39
1997	1958	-39
1891	1852	-39
1693	1654	-39
1840	1801	-39
1883	1844	-39
1904	1865	-39
1775	1736	-39
1972	1933	-39
1940	1901	-39
1685	1646	-39
1927	1888	-39
1945	1906	-39
1817	1778	-39
1927	1888	-39
1929	1890	-39
2005	1966	-39
1861	1822	-39
1944	1905	-39
1798	1759	-39
1850	1811	-39
1953	1914	-39
1964	1925	-39
1988	1949	-39
1995	1956	-39
1859	1820	-39
1922	1883	-39
1913	1874	-39
1805	1766	-39
1973	1934	-39
1947	1908	-39
1939	1900	-39
1838	1799	-39
1874	1835	-39
1778	1739	-39
1892	1853	-39
1866	1827	-39
1914	1875	-39
1917	1878	-39
1888	1849	-39
1640	1601	-39
1836	1797	-39
1887	1848	-39
1937	1898	-39
1779	1740	-39
1948	1909	-39
1901	1862	-39
1985	1946	-39
1932	1893	-39
1901	1862	-39
1817	1778	-39
1850	1811	-39
1880	1841	-39
1963	1924	-39
1923	1884	-39
1967	1928	-39
1984	1945	-39
1890	1851	-39
1817	1778	-39
1570	1531	-39
1945	1906	-39
1822	1783	-39
1919	1880	-39
1919	1880	-39
1945	1906	-39
1838	1799	-39
1698	1659	-39
1902	1863	-39
1984	1945	-39
1905	1866	-39
1887	1848	-39
1916	1877	-39
1916	1877	-39
1850	1811	-39
1955	1916	-39
1904	1865	-39
1905	1866	-39
1654	1615	-39
1941	1902	-39
1898	1859	-39
1930	1891	-39
1897	1858	-39
1893	1854	-39
1962	1923	-39
1925	1886	-39
1880	1841	-39
1937	1898	-39
1890	1851	-39
1970	1931	-39
1822	1783	-39
1887	1848	-39
1833	1794	-39
1954	1915	-39
1819	1780	-39
1817	1778	-39
1891	1852	-39
1879	1840	-39
1933	1894	-39
1802	1763	-39
1874	1835	-39
1854	1815	-39
1849	1810	-39
1913	1874	-39
1937	1898	-39
1819	1780	-39
1858	1819	-39
1912	1873	-39
1968	1929	-39
1919	1880	-39
1820	1781	-39
1931	1892	-39
1889	1850	-39
1757	1718	-39
1918	1879	-39
1965	1926	-39
1925	1886	-39
1874	1835	-39
1913	1874	-39
1947	1908	-39
1933	1894	-39
1878	1839	-39
1938	1899	-39
1903	1864	-39
1890	1851	-39
1849	1810	-39
1886	1847	-39
1831	1792	-39
1914	1875	-39
1917	1878	-39
1900	1861	-39
1900	1861	-39
1973	1934	-39
1950	1911	-39
1887	1848	-39
2005	1966	-39
2005	1966	-39
1919	1880	-39
1979	1940	-39
1912	1873	-39
1947	1908	-39
1795	1756	-39
1856	1817	-39
1900	1861	-39
1950	1911	-39
1880	1841	-39
1852	1813	-39
1884	1845	-39
1968	1929	-39
1872	1833	-39
1852	1813	-39
1923	1884	-39
1920	1881	-39
1892	1853	-39
1820	1781	-39
1950	1911	-39
1934	1895	-39
1681	1642	-39
1917	1878	-39
1793	1754	-39
1928	1889	-39
1928	1889	-39
1942	1903	-39
1902	1863	-39
1954	1915	-39
1927	1888	-39
1774	1735	-39
1898	1859	-39
1932	1893	-39
1957	1918	-39
1864	1825	-39
1848	1809	-39
1861	1822	-39
1923	1884	-39
1888	1849	-39
1915	1876	-39
1928	1889	-39
1928	1889	-39
1873	1834	-39
1873	1834	-39
1848	1809	-39
1998	1959	-39
1923	1884	-39
1849	1810	-39
1704	1665	-39
1387	1348	-39
1909	1870	-39
1915	1876	-39
1944	1905	-39
1926	1887	-39
1974	1935	-39
1944	1905	-39
1954	1915	-39
1844	1805	-39
2011	1972	-39
1810	1771	-39
1890	1851	-39
1949	1910	-39
1920	1881	-39
1987	1948	-39
1887	1848	-39
1965	1926	-39
1937	1898	-39
1973	1934	-39
1898	1859	-39
1942	1903	-39
1932	1893	-39
1753	1714	-39
1827	1788	-39
1897	1858	-39
1967	1928	-39
1921	1882	-39
1905	1866	-39
1878	1839	-39
1893	1854	-39
1774	1735	-39
1951	1912	-39
1906	1867	-39
1898	1859	-39
1778	1739	-39
1847	1808	-39
1884	1845	-39
1831	1792	-39
1941	1902	-39
2005	1966	-39
1503	1464	-39
1794	1755	-39
1767	1728	-39
1778	1739	-39
1758	1719	-39
1834	1795	-39
1997	1958	-39
2007	1968	-39
1793	1754	-39
1931	1892	-39
1904	1865	-39
1835	1796	-39
1918	1879	-39
1960	1921	-39
1885	1846	-39
1957	1918	-39
1856	1817	-39
1856	1817	-39
1866	1827	-39
1941	1902	-39
2008	1969	-39
1922	1883	-39
1982	1943	-39
1916	1877	-39
1916	1877	-39
1921	1882	-39
1949	1910	-39
1819	1780	-39
1960	1921	-39
1924	1885	-39
1997	1958	-39
1787	1748	-39
1916	1877	-39
1885	1846	-39
1877	1838	-39
1955	1916	-39
1967	1928	-39
1694	1655	-39
1792	1753	-39
1982	1943	-39
1982	1943	-39
1675	1636	-39
1957	1918	-39
1840	1801	-39
1942	1903	-39
1942	1903	-39
1832	1793	-39
1979	1940	-39
1901	1862	-39
1839	1800	-39
1924	1885	-39
1914	1875	-39
1870	1831	-39
1940	1901	-39
1913	1874	-39
1816	1777	-39
1926	1887	-39
1662	1623	-39
1926	1887	-39
1812	1773	-39
1798	1759	-39
1957	1918	-39
1879	1840	-39
1941	1902	-39
1921	1882	-39
1829	1790	-39
1865	1826	-39
1865	1826	-39
1798	1759	-39
1928	1889	-39
1931	1892	-39
1758	1719	-39
1758	1719	-39
1965	1926	-39
1765	1726	-39
1715	1676	-39
1950	1911	-39
1898	1859	-39
1944	1905	-39
1930	1891	-39
1992	1953	-39
1861	1822	-39
1944	1905	-39
1814	1775	-39
1911	1872	-39
1889	1850	-39
1872	1833	-39
1739	1700	-39
1894	1855	-39
1997	1958	-39
1801	1762	-39
1801	1762	-39
1913	1874	-39
1900	1861	-39
1962	1923	-39
1899	1860	-39
1814	1775	-39
1759	1720	-39
1761	1722	-39
1854	1815	-39
1850	1811	-39
1946	1907	-39
1675	1636	-39
1888	1849	-39
1756	1717	-39
1820	1781	-39
1860	1821	-39
1964	1925	-39
1916	1877	-39
1902	1863	-39
1780	1741	-39
1908	1869	-39
1926	1887	-39
1925	1886	-39
1933	1894	-39
1927	1888	-39
1983	1944	-39
1940	1901	-39
1902	1863	-39
1766	1727	-39
1879	1840	-39
1901	1862	-39
1791	1752	-39
1883	1844	-39
1850	1811	-39
1753	1714	-39
1913	1874	-39
1772	1733	-39
1946	1907	-39
1890	1851	-39
1816	1777	-39
1926	1887	-39
1890	1851	-39
1751	1712	-39
1960	1921	-39
1929	1890	-39
1800	1761	-39
1879	1840	-39
1921	1882	-39
1920	1881	-39
1770	1731	-39
1797	1758	-39
2003	1964	-39
1953	1914	-39
1775	1736	-39
1775	1736	-39
1798	1759	-39
1767	1728	-39
1767	1728	-39
1884	1845	-39
1892	1853	-39
1901	1862	-39
1922	1883	-39
1990	1951	-39
1969	1930	-39
1659	1620	-39
1934	1895	-39
1903	1864	-39
1888	1849	-39
1904	1865	-39
1895	1856	-39
1895	1856	-39
1779	1740	-39
1936	1897	-39
1852	1813	-39
1885	1846	-39
1861	1822	-39
1900	1861	-39
1924	1885	-39
1724	1685	-39
1941	1902	-39
1914	1875	-39
1958	1919	-39
1844	1805	-39
1975	1936	-39
1750	1711	-39
1912	1873	-39
1943	1904	-39
1866	1827	-39
1982	1943	-39
1930	1891	-39
1940	1901	-39
1940	1901	-39
1760	1721	-39
1951	1912	-39
1844	1805	-39
1997	1958	-39
1909	1870	-39
1956	1917	-39
1908	1869	-39
1904	1865	-39
1930	1891	-39
1988	1949	-39
1922	1883	-39
1873	1834	-39
1843	1804	-39
1843	1804	-39
1943	1904	-39
1813	1774	-39
1941	1902	-39
1965	1926	-39
1964	1925	-39
1803	1764	-39
1893	1854	-39
1774	1735	-39
1847	1808	-39
1847	1808	-39
1915	1876	-39
1916	1877	-39
1920	1881	-39
1970	1931	-39
1799	1760	-39
1877	1838	-39
1886	1847	-39
1817	1778	-39
1811	1772	-39
1943	1904	-39
1714	1675	-39
1993	1954	-39
1823	1784	-39
1950	1911	-39
1906	1867	-39
1942	1903	-39
1946	1907	-39
1900	1861	-39
1884	1845	-39
1962	1923	-39
1823	1784	-39
1767	1728	-39
1946	1907	-39
1961	1922	-39
1849	1810	-39
1890	1851	-39
1862	1823	-39
1831	1792	-39
1912	1873	-39
1964	1925	-39
1890	1851	-39
1862	1823	-39
1986	1947	-39
1868	1829	-39
1990	1951	-39
1785	1746	-39
1853	1814	-39
1899	1860	-39
1801	1762	-39
1801	1762	-39
1996	1957	-39
1902	1863	-39
1908	1869	-39
1879	1840	-39
1782	1743	-39
1899	1860	-39
1911	1872	-39
1911	1872	-39
1855	1816	-39
1925	1886	-39
1948	1909	-39
1744	1705	-39
1959	1920	-39
1959	1920	-39
1944	1905	-39
1981	1942	-39
1981	1942	-39
1949	1910	-39
1714	1675	-39
1889	1850	-39
1723	1684	-39
1947	1908	-39
1732	1693	-39
1957	1918	-39
1726	1687	-39
1898	1859	-39
1935	1896	-39
1916	1877	-39
1924	1885	-39
1700	1661	-39
1920	1881	-39
1885	1846	-39
1916	1877	-39
1951	1912	-39
1968	1929	-39
1983	1944	-39
1899	1860	-39
1926	1887	-39
1968	1929	-39
1728	1689	-39
1867	1828	-39
1956	1917	-39
1886	1847	-39
1868	1829	-39
1889	1850	-39
1958	1919	-39
1891	1852	-39
1831	1792	-39
1901	1862	-39
1890	1851	-39
1897	1858	-39
1718	1679	-39
1910	1871	-39
1914	1875	-39
1897	1858	-39
1748	1709	-39
1982	1943	-39
1979	1940	-39
1976	1937	-39
1854	1815	-39
1981	1942	-39
1886	1847	-39
1928	1889	-39
1831	1792	-39
1934	1895	-39
1970	1931	-39
1800	1761	-39
1900	1861	-39
1832	1793	-39
1975	1936	-39
1900	1861	-39
1927	1888	-39
1922	1883	-39
1796	1757	-39
1957	1918	-39
1942	1903	-39
1924	1885	-39
1957	1918	-39
1894	1855	-39
1596	1557	-39
1891	1852	-39
1864	1825	-39
1899	1860	-39
1915	1876	-39
1902	1863	-39
1899	1860	-39
1940	1901	-39
1941	1902	-39
1887	1848	-39
1928	1889	-39
1783	1744	-39
1931	1892	-39
1896	1857	-39
1864	1825	-39
1884	1845	-39
1933	1894	-39
1727	1688	-39
1929	1890	-39
1969	1930	-39
1796	1757	-39
1987	1948	-39
1935	1896	-39
1898	1859	-39
1943	1904	-39
1943	1904	-39
1913	1874	-39
1830	1791	-39
1810	1771	-39
1788	1749	-39
1791	1752	-39
1791	1752	-39
1943	1904	-39
1889	1850	-39
1983	1944	-39
1879	1840	-39
1767	1728	-39
1909	1870	-39
1916	1877	-39
1885	1846	-39
1907	1868	-39
1963	1924	-39
1929	1890	-39
2007	1968	-39
1893	1854	-39
1747	1708	-39
1902	1863	-39
1915	1876	-39
1990	1951	-39
1901	1862	-39
1967	1928	-39
1837	1798	-39
1974	1935	-39
1952	1913	-39
1899	1860	-39
1863	1824	-39
1812	1773	-39
1812	1773	-39
1915	1876	-39
1920	1881	-39
1862	1823	-39
1841	1802	-39
1931	1892	-39
1858	1819	-39
1904	1865	-39
1891	1852	-39
1924	1885	-39
1961	1922	-39
1927	1888	-39
1977	1938	-39
1929	1890	-39
1918	1879	-39
1856	1817	-39
1710	1671	-39
1989	1950	-39
1972	1933	-39
1953	1914	-39
1816	1777	-39
1894	1855	-39
1798	1759	-39
1848	1809	-39
1966	1927	-39
1750	1711	-39
1797	1758	-39
1826	1787	-39
1886	1847	-39
1809	1770	-39
1930	1891	-39
1803	1764	-39
1931	1892	-39
1704	1665	-39
1948	1909	-39
1917	1878	-39
1934	1895	-39
1908	1869	-39
1945	1906	-39
1922	1883	-39
1991	1952	-39
1852	1813	-39
1809	1770	-39
1927	1888	-39
1794	1755	-39
1935	1896	-39
1935	1896	-39
1882	1843	-39
1787	1748	-39
1895	1856	-39
1995	1956	-39
1969	1930	-39
1883	1844	-39
1987	1948	-39
1946	1907	-39
1998	1959	-39
1869	1830	-39
1930	1891	-39
1883	1844	-39
1850	1811	-39
1976	1937	-39
1813	1774	-39
1934	1895	-39
1736	1697	-39
1967	1928	-39
1936	1897	-39
1840	1801	-39
1916	1877	-39
2001	1962	-39
1823	1784	-39
1962	1923	-39
1744	1705	-39
1881	1842	-39
1790	1751	-39
1932	1893	-39
1977	1938	-39
1794	1755	-39
1833	1794	-39
1920	1881	-39
1688	1649	-39
1923	1884	-39
1834	1795	-39
1794	1755	-39
1829	1790	-39
1892	1853	-39
1894	1855	-39
1900	1861	-39
1947	1908	-39
1902	1863	-39
1882	1843	-39
1972	1933	-39
1964	1925	-39
1959	1920	-39
1937	1898	-39
1880	1841	-39
1844	1805	-39
1973	1934	-39
1941	1902	-39
1951	1912	-39
1764	1725	-39
1841	1802	-39
1929	1890	-39
1910	1871	-39
1976	1937	-39
1921	1882	-39
1900	1861	-39
1737	1698	-39
1984	1945	-39
1958	1919	-39
1877	1838	-39
1885	1846	-39
1905	1866	-39
1903	1864	-39
1903	1864	-39
1823	1784	-39
1838	1799	-39
1769	1730	-39
1911	1872	-39
1843	1804	-39
1931	1892	-39
1929	1890	-39
1937	1898	-39
1724	1685	-39
1909	1870	-39
1922	1883	-39
1940	1901	-39
1983	1944	-39
1959	1920	-39
1981	1942	-39
1973	1934	-39
1908	1869	-39
1903	1864	-39
1945	1906	-39
1961	1922	-39
1898	1859	-39
1962	1923	-39
1898	1859	-39
1898	1859	-39
1923	1884	-39
1871	1832	-39
1920	1881	-39
1935	1896	-39
1975	1936	-39
1799	1760	-39
1925	1886	-39
1936	1897	-39
1951	1912	-39
1936	1897	-39
1911	1872	-39
1908	1869	-39
1933	1894	-39
1958	1919	-39
1841	1802	-39
1913	1874	-39
1953	1914	-39
1901	1862	-39
1894	1855	-39
1986	1947	-39
1916	1877	-39
1917	1878	-39
1871	1832	-39
1857	1818	-39
1967	1928	-39
1861	1822	-39
1835	1796	-39
1900	1861	-39
1974	1935	-39
1890	1851	-39
1966	1927	-39
1764	1725	-39
1888	1849	-39
1891	1852	-39
1995	1956	-39
1992	1953	-39
1900	1861	-39
1948	1909	-39
1948	1909	-39
1955	1916	-39
1995	1956	-39
1844	1805	-39
774	735	-39
1849	1810	-39
1776	1737	-39
1964	1925	-39
1927	1888	-39
1793	1754	-39
1923	1884	-39
1934	1895	-39
1871	1832	-39
1902	1863	-39
1894	1855	-39
1865	1826	-39
1793	1754	-39
1840	1801	-39
1845	1806	-39
1752	1713	-39
1932	1893	-39
1866	1827	-39
1987	1948	-39
1904	1865	-39
1938	1899	-39
1958	1919	-39
1783	1744	-39
1890	1851	-39
1943	1904	-39
1675	1636	-39
1901	1862	-39
1901	1862	-39
1903	1864	-39
1845	1806	-39
1958	1919	-39
1725	1686	-39
1900	1861	-39
1536	1497	-39
1920	1881	-39
1892	1853	-39
1959	1920	-39
1976	1937	-39
1873	1834	-39
1884	1845	-39
1878	1839	-39
1879	1840	-39
1880	1841	-39
1875	1836	-39
1944	1905	-39
1874	1835	-39
1840	1801	-39
1947	1908	-39
1890	1851	-39
1935	1896	-39
1901	1862	-39
1881	1842	-39
1812	1773	-39
2007	1968	-39
1936	1897	-39
2001	1962	-39
1856	1817	-39
1942	1903	-39
1976	1937	-39
1942	1903	-39
1879	1840	-39
1932	1893	-39
1862	1823	-39
1830	1791	-39
1925	1886	-39
1810	1771	-39
1945	1906	-39
1942	1903	-39
1912	1873	-39
1808	1769	-39
1957	1918	-39
1736	1697	-39
1949	1910	-39
1812	1773	-39
1861	1822	-39
1941	1902	-39
1941	1902	-39
1759	1720	-39
1786	1747	-39
1861	1822	-39
1940	1901	-39
1917	1878	-39
1903	1864	-39
1889	1850	-39
1854	1815	-39
1946	1907	-39
1939	1900	-39
1917	1878	-39
1764	1725	-39
1760	1721	-39
1918	1879	-39
1868	1829	-39
1895	1856	-39
1915	1876	-39
1739	1700	-39
1917	1878	-39
1805	1766	-39
1897	1858	-39
1946	1907	-39
1861	1822	-39
1849	1810	-39
1911	1872	-39
1947	1908	-39
1796	1757	-39
1973	1934	-39
1981	1942	-39
1863	1824	-39
1809	1770	-39
1846	1807	-39
1894	1855	-39
1926	1887	-39
1808	1769	-39
1929	1890	-39
1899	1860	-39
1989	1950	-39
1783	1744	-39
1817	1778	-39
1903	1864	-39
1954	1915	-39
1888	1849	-39
1716	1677	-39
1940	1901	-39
1845	1806	-39
1859	1820	-39
1795	1756	-39
1880	1841	-39
1813	1774	-39
1918	1879	-39
1885	1846	-39
1956	1917	-39
1907	1868	-39
1760	1721	-39
1812	1773	-39
1903	1864	-39
1862	1823	-39
1835	1796	-39
1915	1876	-39
1737	1698	-39
1740	1701	-39
1917	1878	-39
1891	1852	-39
1934	1895	-39
1889	1850	-39
1933	1894	-39
1773	1734	-39
1923	1884	-39
1927	1888	-39
1769	1730	-39
1948	1909	-39
1809	1770	-39
1867	1828	-39
1924	1885	-39
1927	1888	-39
1778	1739	-39
1932	1893	-39
1961	1922	-39
1918	1879	-39
1967	1928	-39
1820	1781	-39
1880	1841	-39
1868	1829	-39
1861	1822	-39
1899	1860	-39
1881	1842	-39
2000	1961	-39
1900	1861	-39
1762	1723	-39
1890	1851	-39
1922	1883	-39
1857	1818	-39
1947	1908	-39
1928	1889	-39
1928	1889	-39
1747	1708	-39
1892	1853	-39
1933	1894	-39
1944	1905	-39
1820	1781	-39
1814	1775	-39
2002	1963	-39
1933	1894	-39
1862	1823	-39
1855	1816	-39
1924	1885	-39
1853	1814	-39
1869	1830	-39
1896	1857	-39
1772	1733	-39
1796	1757	-39
1831	1792	-39
1987	1948	-39
1929	1890	-39
1951	1912	-39
1998	1959	-39
1902	1863	-39
1829	1790	-39
1935	1896	-39
1686	1647	-39
1686	1647	-39
2001	1962	-39
1903	1864	-39
1804	1765	-39
1879	1840	-39
1842	1803	-39
1891	1852	-39
1940	1901	-39
1983	1944	-39
1922	1883	-39
1837	1798	-39
1974	1935	-39
1930	1891	-39
1845	1806	-39
1902	1863	-39
1905	1866	-39
1912	1873	-39
1854	1815	-39
1853	1814	-39
1932	1893	-39
1788	1749	-39
1756	1717	-39
1970	1931	-39
1879	1840	-39
1885	1846	-39
1977	1938	-39
1938	1899	-39
1849	1810	-39
1986	1947	-39
1974	1935	-39
1926	1887	-39
1937	1898	-39
1805	1766	-39
1987	1948	-39
1968	1929	-39
1899	1860	-39
1911	1872	-39
1825	1786	-39
1868	1829	-39
1931	1892	-39
1854	1815	-39
1610	1571	-39
1948	1909	-39
1925	1886	-39
1888	1849	-39
1682	1643	-39
1875	1836	-39
1863	1824	-39
1897	1858	-39
1866	1827	-39
1985	1946	-39
2005	1966	-39
1968	1929	-39
1799	1760	-39
1901	1862	-39
1777	1738	-39
1871	1832	-39
1949	1910	-39
1831	1792	-39
1997	1958	-39
1883	1844	-39
1908	1869	-39
1918	1879	-39
1840	1801	-39
1953	1914	-39
1852	1813	-39
1850	1811	-39
1885	1846	-39
1864	1825	-39
1976	1937	-39
1891	1852	-39
1727	1688	-39
1958	1919	-39
1881	1842	-39
1853	1814	-39
1841	1802	-39
1753	1714	-39
1937	1898	-39
1891	1852	-39
1952	1913	-39
1792	1753	-39
1947	1908	-39
1748	1709	-39
1734	1695	-39
1863	1824	-39
1938	1899	-39
1722	1683	-39
1864	1825	-39
1911	1872	-39
1995	1956	-39
1929	1890	-39
1935	1896	-39
1973	1934	-39
1943	1904	-39
1939	1900	-39
2000	1961	-39
1942	1903	-39
1948	1909	-39
1809	1770	-39
1955	1916	-39
1939	1900	-39
1970	1931	-39
1851	1812	-39
1937	1898	-39
1949	1910	-39
1888	1849	-39
1745	1706	-39
1936	1897	-39
1939	1900	-39
1815	1776	-39
1946	1907	-39
1955	1916	-39
1992	1953	-39
1821	1782	-39
1937	1898	-39
1937	1898	-39
1906	1867	-39
1853	1814	-39
1873	1834	-39
1897	1858	-39
1793	1754	-39
1857	1818	-39
1925	1886	-39
1902	1863	-39
1930	1891	-39
1961	1922	-39
1805	1766	-39
1958	1919	-39
1824	1785	-39
1864	1825	-39
1926	1887	-39
1921	1882	-39
1895	1856	-39
1845	1806	-39
1818	1779	-39
1962	1923	-39
1755	1716	-39
1607	1568	-39
1785	1746	-39
1899	1860	-39
1902	1863	-39
1932	1893	-39
1834	1795	-39
1727	1688	-39
1845	1806	-39
1906	1867	-39
1748	1709	-39
1861	1822	-39
1845	1806	-39
1930	1891	-39
1850	1811	-39
1956	1917	-39
1861	1822	-39
1898	1859	-39
1833	1794	-39
1907	1868	-39
1943	1904	-39
1944	1905	-39
1985	1946	-39
1884	1845	-39
1957	1918	-39
1889	1850	-39
1934	1895	-39
1912	1873	-39
1815	1776	-39
1890	1851	-39
1848	1809	-39
1810	1771	-39
1815	1776	-39
1795	1756	-39
1920	1881	-39
1885	1846	-39
1985	1946	-39
1817	1778	-39
1902	1863	-39
1889	1850	-39
1944	1905	-39
1876	1837	-39
1894	1855	-39
1810	1771	-39
1911	1872	-39
1911	1872	-39
1940	1901	-39
1896	1857	-39
1861	1822	-39
1974	1935	-39
1874	1835	-39
1958	1919	-39
1996	1957	-39
1889	1850	-39
1864	1825	-39
1794	1755	-39
1905	1866	-39
1768	1729	-39
1898	1859	-39
1801	1762	-39
1952	1913	-39
1807	1768	-39
1807	1768	-39
1805	1766	-39
1913	1874	-39
1714	1675	-39
1895	1856	-39
2009	1970	-39
1858	1819	-39
1958	1919	-39
1796	1757	-39
1970	1931	-39
1961	1922	-39
1912	1873	-39
1978	1939	-39
1984	1945	-39
1869	1830	-39
1758	1719	-39
1921	1882	-39
1969	1930	-39
1952	1913	-39
1910	1871	-39
1900	1861	-39
1755	1716	-39
1934	1895	-39
1992	1953	-39
1817	1778	-39
1817	1778	-39
1733	1694	-39
1891	1852	-39
1935	1896	-39
1774	1735	-39
1986	1947	-39
1894	1855	-39
1915	1876	-39
1925	1886	-39
1974	1935	-39
1916	1877	-39
1916	1877	-39
1933	1894	-39
1923	1884	-39
1926	1887	-39
1890	1851	-39
1813	1774	-39
1789	1750	-39
1887	1848	-39
1828	1789	-39
1828	1789	-39
1983	1944	-39
1918	1879	-39
1937	1898	-39
1924	1885	-39
1953	1914	-39
1893	1854	-39
1908	1869	-39
1895	1856	-39
1829	1790	-39
1918	1879	-39
1830	1791	-39
1988	1949	-39
1832	1793	-39
1950	1911	-39
1962	1923	-39
1976	1937	-39
1785	1746	-39
1974	1935	-39
1897	1858	-39
1935	1896	-39
1889	1850	-39
1874	1835	-39
1872	1833	-39
1941	1902	-39
1887	1848	-39
1807	1768	-39
1905	1866	-39
1929	1890	-39
1938	1899	-39
1955	1916	-39
1957	1918	-39
1940	1901	-39
1860	1821	-39
1909	1870	-39
1901	1862	-39
1907	1868	-39
1789	1750	-39
1905	1866	-39
1888	1849	-39
1905	1866	-39
1875	1836	-39
1875	1836	-39
1904	1865	-39
1811	1772	-39
1931	1892	-39
1934	1895	-39
1919	1880	-39
1994	1955	-39
1901	1862	-39
1983	1944	-39
1851	1812	-39
1904	1865	-39
1908	1869	-39
1888	1849	-39
1987	1948	-39
1830	1791	-39
1966	1927	-39
1833	1794	-39
1881	1842	-39
1788	1749	-39
1931	1892	-39
1848	1809	-39
1822	1783	-39
1891	1852	-39
1884	1845	-39
1944	1905	-39
1946	1907	-39
1914	1875	-39
1997	1958	-39
1872	1833	-39
1976	1937	-39
1872	1833	-39
1912	1873	-39
1855	1816	-39
1919	1880	-39
1912	1873	-39
1936	1897	-39
1951	1912	-39
1951	1912	-39
1770	1731	-39
1905	1866	-39
1890	1851	-39
1671	1632	-39
1871	1832	-39
1895	1856	-39
1894	1855	-39
1945	1906	-39
1924	1885	-39
1949	1910	-39
1791	1752	-39
1784	1745	-39
1795	1756	-39
1795	1756	-39
1844	1805	-39
1985	1946	-39
1886	1847	-39
1933	1894	-39
1839	1800	-39
1960	1921	-39
1926	1887	-39
1661	1622	-39
1919	1880	-39
1918	1879	-39
1936	1897	-39
1923	1884	-39
1972	1933	-39
1929	1890	-39
1910	1871	-39
1804	1765	-39
1913	1874	-39
1834	1795	-39
1940	1901	-39
1851	1812	-39
1922	1883	-39
1893	1854	-39
1949	1910	-39
1981	1942	-39
1918	1879	-39
1936	1897	-39
1933	1894	-39
1892	1853	-39
1934	1895	-39
1914	1875	-39
1679	1640	-39
1885	1846	-39
1841	1802	-39
1837	1798	-39
1956	1917	-39
1960	1921	-39
1766	1727	-39
1789	1750	-39
1884	1845	-39
1689	1650	-39
1874	1835	-39
1728	1689	-39
1966	1927	-39
1900	1861	-39
1806	1767	-39
1902	1863	-39
1925	1886	-39
1936	1897	-39
1986	1947	-39
1849	1810	-39
1815	1776	-39
1980	1941	-39
1899	1860	-39
1866	1827	-39
1868	1829	-39
1559	1520	-39
1801	1762	-39
1909	1870	-39
1832	1793	-39
1767	1728	-39
1903	1864	-39
1725	1686	-39
1927	1888	-39
1899	1860	-39
1852	1813	-39
1798	1759	-39
1894	1855	-39
1981	1942	-39
1934	1895	-39
1802	1763	-39
1896	1857	-39
1886	1847	-39
1853	1814	-39
1816	1777	-39
1814	1775	-39
1851	1812	-39
1843	1804	-39
1916	1877	-39
1900	1861	-39
1863	1824	-39
2009	1970	-39
1815	1776	-39
1919	1880	-39
1903	1864	-39
1903	1864	-39
1919	1880	-39
1911	1872	-39
1982	1943	-39
1768	1729	-39
1810	1771	-39
1879	1840	-39
1974	1935	-39
1936	1897	-39
1812	1773	-39
1951	1912	-39
1881	1842	-39
1784	1745	-39
1915	1876	-39
1957	1918	-39
1916	1877	-39
1942	1903	-39
1912	1873	-39
1917	1878	-39
1945	1906	-39
1952	1913	-39
1887	1848	-39
1888	1849	-39
1898	1859	-39
1853	1814	-39
1853	1814	-39
1781	1742	-39
1927	1888	-39
1859	1820	-39
1876	1837	-39
1929	1890	-39
1956	1917	-39
1934	1895	-39
1894	1855	-39
1955	1916	-39
1902	1863	-39
1845	1806	-39
1822	1783	-39
1931	1892	-39
1921	1882	-39
1903	1864	-39
1868	1829	-39
1816	1777	-39
1901	1862	-39
1853	1814	-39
1956	1917	-39
1918	1879	-39
1929	1890	-39
1914	1875	-39
1913	1874	-39
1937	1898	-39
1893	1854	-39
1939	1900	-39
1947	1908	-39
1957	1918	-39
1920	1881	-39
1943	1904	-39
1935	1896	-39
1931	1892	-39
1929	1890	-39
1319	1280	-39
1898	1859	-39
1809	1770	-39
1923	1884	-39
1870	1831	-39
1904	1865	-39
1863	1824	-39
1925	1886	-39
1932	1893	-39
1894	1855	-39
1693	1654	-39
1820	1781	-39
1881	1842	-39
1864	1825	-39
1914	1875	-39
1745	1706	-39
1926	1887	-39
1940	1901	-39
1891	1852	-39
1934	1895	-39
1937	1898	-39
1793	1754	-39
1967	1928	-39
1728	1689	-39
1882	1843	-39
1956	1917	-39
1879	1840	-39
1952	1913	-39
1927	1888	-39
1895	1856	-39
1925	1886	-39
1941	1902	-39
1960	1921	-39
1858	1819	-39
1872	1833	-39
1810	1771	-39
1914	1875	-39
1828	1789	-39
1959	1920	-39
1888	1849	-39
1947	1908	-39
1869	1830	-39
1841	1802	-39
1872	1833	-39
1706	1667	-39
1920	1881	-39
1973	1934	-39
1886	1847	-39
1886	1847	-39
1953	1914	-39
1836	1797	-39
1865	1826	-39
1929	1890	-39
1880	1841	-39
1881	1842	-39
1570	1531	-39
1841	1802	-39
1833	1794	-39
1891	1852	-39
1900	1861	-39
1909	1870	-39
1889	1850	-39
1886	1847	-39
1886	1847	-39
1877	1838	-39
1877	1838	-39
1732	1693	-39
1783	1744	-39
1762	1723	-39
1762	1723	-39
1870	1831	-39
1885	1846	-39
1930	1891	-39
1801	1762	-39
1974	1935	-39
1986	1947	-39
1939	1900	-39
1943	1904	-39
1943	1904	-39
1910	1871	-39
1802	1763	-39
1900	1861	-39
1610	1571	-39
1801	1762	-39
1878	1839	-39
1852	1813	-39
1817	1778	-39
1817	1778	-39
1937	1898	-39
1954	1915	-39
1940	1901	-39
1667	1628	-39
1972	1933	-39
1904	1865	-39
1885	1846	-39
1864	1825	-39
1822	1783	-39
1797	1758	-39
1802	1763	-39
1991	1952	-39
1915	1876	-39
1783	1744	-39
1967	1928	-39
1980	1941	-39
1976	1937	-39
1925	1886	-39
1898	1859	-39
1926	1887	-39
1955	1916	-39
1861	1822	-39
1794	1755	-39
1998	1959	-39
1909	1870	-39
1788	1749	-39
1817	1778	-39
1765	1726	-39
1801	1762	-39
1902	1863	-39
1957	1918	-39
1951	1912	-39
1892	1853	-39
1955	1916	-39
1917	1878	-39
1912	1873	-39
2006	1967	-39
1782	1743	-39
1876	1837	-39
1919	1880	-39
1896	1857	-39
1828	1789	-39
1756	1717	-39
1756	1717	-39
1930	1891	-39
1898	1859	-39
1917	1878	-39
1890	1851	-39
1727	1688	-39
1971	1932	-39
1852	1813	-39
1865	1826	-39
1958	1919	-39
1962	1923	-39
1852	1813	-39
1870	1831	-39
1867	1828	-39
1773	1734	-39
1956	1917	-39
1915	1876	-39
1871	1832	-39
1967	1928	-39
1957	1918	-39
1774	1735	-39
1983	1944	-39
1798	1759	-39
1938	1899	-39
1964	1925	-39
1894	1855	-39
1955	1916	-39
1952	1913	-39
1984	1945	-39
1991	1952	-39
1763	1724	-39
1510	1471	-39
1915	1876	-39
1981	1942	-39
1859	1820	-39
1885	1846	-39
1871	1832	-39
1850	1811	-39
1956	1917	-39
2009	1970	-39
1983	1944	-39
1895	1856	-39
1973	1934	-39
1957	1918	-39
1822	1783	-39
1835	1796	-39
1835	1796	-39
1918	1879	-39
1897	1858	-39
1883	1844	-39
1906	1867	-39
1742	1703	-39
1944	1905	-39
1944	1905	-39
1950	1911	-39
1776	1737	-39
1896	1857	-39
1903	1864	-39
1901	1862	-39
1874	1835	-39
1865	1826	-39
1937	1898	-39
1971	1932	-39
1945	1906	-39
1901	1862	-39
1929	1890	-39
1871	1832	-39
1939	1900	-39
1795	1756	-39
1795	1756	-39
1931	1892	-39
1879	1840	-39
1913	1874	-39
1952	1913	-39
1955	1916	-39
1955	1916	-39
1887	1848	-39
1923	1884	-39
1864	1825	-39
1944	1905	-39
2006	1967	-39
1693	1654	-39
1933	1894	-39
1941	1902	-39
1984	1945	-39
1777	1738	-39
1497	1458	-39
1667	1628	-39
1599	1560	-39
1894	1855	-39
1977	1938	-39
1873	1834	-39
1951	1912	-39
1766	1727	-39
1913	1874	-39
1937	1898	-39
1882	1843	-39
1943	1904	-39
1700	1661	-39
1915	1876	-39
1875	1836	-39
1846	1807	-39
1899	1860	-39
1934	1895	-39
1822	1783	-39
1885	1846	-39
1940	1901	-39
1973	1934	-39
1983	1944	-39
1934	1895	-39
1940	1901	-39
1871	1832	-39
1771	1732	-39
1974	1935	-39
1916	1877	-39
1905	1866	-39
1981	1942	-39
1894	1855	-39
1935	1896	-39
1929	1890	-39
1789	1750	-39
1940	1901	-39
1906	1867	-39
1901	1862	-39
1741	1702	-39
1782	1743	-39
1912	1873	-39
2002	1963	-39
1813	1774	-39
1958	1919	-39
1980	1941	-39
1934	1895	-39
1911	1872	-39
1893	1854	-39
1729	1690	-39
1952	1913	-39
1927	1888	-39
1898	1859	-39
1887	1848	-39
2004	1965	-39
1933	1894	-39
1863	1824	-39
1922	1883	-39
1950	1911	-39
1844	1805	-39
1796	1757	-39
1898	1859	-39
1902	1863	-39
1936	1897	-39
1831	1792	-39
1834	1795	-39
1950	1911	-39
1934	1895	-39
1846	1807	-39
1882	1843	-39
1809	1770	-39
1809	1770	-39
1827	1788	-39
1884	1845	-39
1808	1769	-39
1883	1844	-39
1847	1808	-39
1940	1901	-39
1907	1868	-39
1755	1716	-39
1902	1863	-39
1973	1934	-39
1782	1743	-39
1864	1825	-39
1834	1795	-39
1973	1934	-39
1956	1917	-39
1921	1882	-39
1986	1947	-39
1851	1812	-39
1855	1816	-39
649	610	-39
1947	1908	-39
1960	1921	-39
1901	1862	-39
1934	1895	-39
1881	1842	-39
1834	1795	-39
1910	1871	-39
1910	1871	-39
1898	1859	-39
1848	1809	-39
1849	1810	-39
1891	1852	-39
1887	1848	-39
1924	1885	-39
1790	1751	-39
1909	1870	-39
1902	1863	-39
1970	1931	-39
1923	1884	-39
1945	1906	-39
1971	1932	-39
1906	1867	-39
1958	1919	-39
1857	1818	-39
1811	1772	-39
1847	1808	-39
1935	1896	-39
1971	1932	-39
1882	1843	-39
1953	1914	-39
1938	1899	-39
1908	1869	-39
1857	1818	-39
1908	1869	-39
1780	1741	-39
1938	1899	-39
1923	1884	-39
1891	1852	-39
1770	1731	-39
1919	1880	-39
1938	1899	-39
1914	1875	-39
1940	1901	-39
1936	1897	-39
1760	1721	-39
1819	1780	-39
1910	1871	-39
1737	1698	-39
1918	1879	-39
1914	1875	-39
1947	1908	-39
1856	1817	-39
1782	1743	-39
1971	1932	-39
1883	1844	-39
1925	1886	-39
1891	1852	-39
1897	1858	-39
1789	1750	-39
1940	1901	-39
1915	1876	-39
1972	1933	-39
1997	1958	-39
2008	1969	-39
1955	1916	-39
1969	1930	-39
1903	1864	-39
1879	1840	-39
1903	1864	-39
1910	1871	-39
1934	1895	-39
1875	1836	-39
1963	1924	-39
1951	1912	-39
1939	1900	-39
1675	1636	-39
1879	1840	-39
1826	1787	-39
1893	1854	-39
1858	1819	-39
1913	1874	-39
1886	1847	-39
2004	1965	-39
1902	1863	-39
1862	1823	-39
1956	1917	-39
1897	1858	-39
1954	1915	-39
1848	1809	-39
1917	1878	-39
1919	1880	-39
1910	1871	-39
1848	1809	-39
1704	1665	-39
1905	1866	-39
1907	1868	-39
1892	1853	-39
1938	1899	-39
1938	1899	-39
1930	1891	-39
1953	1914	-39
1936	1897	-39
1839	1800	-39
1932	1893	-39
1935	1896	-39
1789	1750	-39
1908	1869	-39
1926	1887	-39
1795	1756	-39
1931	1892	-39
1976	1937	-39
1826	1787	-39
1956	1917	-39
1844	1805	-39
1813	1774	-39
1892	1853	-39
1856	1817	-39
1937	1898	-39
1929	1890	-39
1909	1870	-39
1704	1665	-39
1920	1881	-39
1854	1815	-39
1853	1814	-39
1848	1809	-39
1966	1927	-39
1970	1931	-39
1920	1881	-39
1925	1886	-39
1780	1741	-39
1973	1934	-39
1858	1819	-39
1931	1892	-39
1917	1878	-39
1829	1790	-39
1901	1862	-39
1879	1840	-39
1815	1776	-39
1970	1931	-39
1983	1944	-39
1882	1843	-39
1929	1890	-39
1917	1878	-39
1950	1911	-39
1863	1824	-39
1772	1733	-39
1886	1847	-39
1851	1812	-39
1926	1887	-39
1842	1803	-39
1952	1913	-39
1908	1869	-39
1893	1854	-39
1931	1892	-39
1803	1764	-39
1757	1718	-39
1891	1852	-39
1838	1799	-39
1939	1900	-39
1775	1736	-39
2004	1965	-39
1872	1833	-39
1931	1892	-39
1912	1873	-39
1929	1890	-39
1782	1743	-39
1923	1884	-39
1886	1847	-39
1982	1943	-39
1945	1906	-39
1922	1883	-39
1826	1787	-39
1900	1861	-39
1773	1734	-39
1854	1815	-39
1916	1877	-39
1935	1896	-39
1821	1782	-39
1873	1834	-39
1831	1792	-39
1891	1852	-39
1932	1893	-39
1773	1734	-39
1788	1749	-39
1940	1901	-39
1883	1844	-39
1786	1747	-39
1746	1707	-39
1958	1919	-39
1932	1893	-39
1837	1798	-39
1719	1680	-39
1957	1918	-39
1980	1941	-39
1798	1759	-39
1871	1832	-39
1892	1853	-39
1897	1858	-39
1902	1863	-39
1946	1907	-39
1855	1816	-39
1951	1912	-39
1915	1876	-39
1927	1888	-39
1898	1859	-39
1847	1808	-39
1857	1818	-39
1838	1799	-39
1976	1937	-39
1835	1796	-39
1933	1894	-39
1774	1735	-39
1872	1833	-39
1939	1900	-39
1968	1929	-39
1750	1711	-39
1750	1711	-39
1959	1920	-39
1957	1918	-39
1917	1878	-39
1901	1862	-39
1923	1884	-39
1874	1835	-39
1879	1840	-39
1873	1834	-39
1832	1793	-39
1864	1825	-39
1949	1910	-39
1795	1756	-39
1904	1865	-39
1921	1882	-39
1957	1918	-39
1858	1819	-39
1835	1796	-39
1900	1861	-39
1931	1892	-39
1855	1816	-39
1897	1858	-39
1936	1897	-39
1920	1881	-39
1995	1956	-39
1865	1826	-39
1928	1889	-39
1914	1875	-39
1960	1921	-39
1875	1836	-39
1944	1905	-39
1980	1941	-39
1793	1754	-39
1953	1914	-39
1849	1810	-39
1938	1899	-39
1754	1715	-39
1978	1939	-39
1973	1934	-39
1728	1689	-39
1835	1796	-39
1863	1824	-39
1720	1681	-39
1925	1886	-39
1980	1941	-39
1964	1925	-39
1900	1861	-39
1874	1835	-39
1993	1954	-39
1945	1906	-39
1153	1114	-39
1908	1869	-39
1829	1790	-39
1853	1814	-39
1788	1749	-39
1952	1913	-39
1894	1855	-39
1993	1954	-39
1963	1924	-39
1819	1780	-39
1976	1937	-39
1861	1822	-39
1851	1812	-39
1878	1839	-39
1875	1836	-39
1986	1947	-39
1947	1908	-39
1994	1955	-39
1797	1758	-39
1797	1758	-39
1928	1889	-39
2010	1971	-39
1964	1925	-39
1877	1838	-39
1940	1901	-39
1874	1835	-39
1964	1925	-39
1900	1861	-39
1878	1839	-39
1823	1784	-39
1710	1671	-39
1899	1860	-39
1966	1927	-39
1911	1872	-39
1907	1868	-39
1935	1896	-39
1981	1942	-39
1750	1711	-39
1972	1933	-39
1849	1810	-39
1816	1777	-39
1840	1801	-39
1860	1821	-39
1907	1868	-39
1797	1758	-39
1797	1758	-39
1919	1880	-39
1871	1832	-39
1920	1881	-39
1969	1930	-39
1738	1699	-39
1961	1922	-39
1936	1897	-39
1942	1903	-39
1836	1797	-39
1908	1869	-39
1908	1869	-39
1944	1905	-39
1902	1863	-39
1921	1882	-39
1925	1886	-39
1915	1876	-39
1929	1890	-39
1980	1941	-39
1810	1771	-39
1858	1819	-39
1802	1763	-39
1891	1852	-39
1855	1816	-39
1926	1887	-39
1831	1792	-39
1896	1857	-39
1946	1907	-39
1895	1856	-39
1921	1882	-39
1753	1714	-39
1923	1884	-39
1912	1873	-39
1415	1376	-39
1901	1862	-39
1781	1742	-39
1922	1883	-39
1765	1726	-39
1907	1868	-39
1772	1733	-39
1939	1900	-39
2000	1961	-39
1836	1797	-39
1847	1808	-39
1926	1887	-39
1920	1881	-39
1919	1880	-39
1889	1850	-39
1858	1819	-39
1944	1905	-39
1869	1830	-39
1908	1869	-39
1932	1893	-39
1833	1794	-39
1885	1846	-39
1975	1936	-39
1760	1721	-39
1956	1917	-39
1908	1869	-39
1675	1636	-39
1933	1894	-39
1946	1907	-39
1920	1881	-39
1914	1875	-39
1927	1888	-39
1931	1892	-39
1947	1908	-39
1899	1860	-39
1971	1932	-39
1931	1892	-39
1828	1789	-39
1887	1848	-39
1854	1815	-39
1906	1867	-39
1776	1737	-39
1902	1863	-39
1902	1863	-39
1908	1869	-39
1899	1860	-39
1939	1900	-39
1878	1839	-39
1985	1946	-39
1806	1767	-39
1901	1862	-39
1908	1869	-39
1919	1880	-39
1911	1872	-39
2010	1971	-39
1959	1920	-39
1920	1881	-39
1835	1796	-39
1947	1908	-39
1718	1679	-39
1919	1880	-39
1925	1886	-39
2001	1962	-39
1989	1950	-39
1893	1854	-39
1981	1942	-39
1714	1675	-39
1870	1831	-39
1870	1831	-39
1901	1862	-39
1936	1897	-39
1876	1837	-39
1882	1843	-39
1997	1958	-39
1946	1907	-39
1964	1925	-39
1763	1724	-39
1922	1883	-39
1894	1855	-39
1839	1800	-39
1844	1805	-39
1984	1945	-39
1977	1938	-39
1812	1773	-39
1926	1887	-39
1926	1887	-39
1883	1844	-39
1901	1862	-39
1955	1916	-39
1940	1901	-39
1971	1932	-39
1776	1737	-39
1825	1786	-39
1825	1786	-39
1774	1735	-39
1914	1875	-39
1988	1949	-39
1946	1907	-39
1918	1879	-39
1875	1836	-39
1878	1839	-39
1862	1823	-39
1956	1917	-39
1761	1722	-39
1817	1778	-39
1917	1878	-39
1898	1859	-39
1889	1850	-39
1871	1832	-39
1895	1856	-39
1875	1836	-39
1974	1935	-39
1843	1804	-39
1900	1861	-39
1949	1910	-39
1903	1864	-39
1835	1796	-39
1865	1826	-39
1892	1853	-39
1804	1765	-39
1867	1828	-39
1916	1877	-39
1930	1891	-39
1942	1903	-39
1942	1903	-39
1946	1907	-39
1945	1906	-39
1901	1862	-39
1921	1882	-39
1896	1857	-39
1945	1906	-39
1759	1720	-39
1889	1850	-39
1905	1866	-39
1942	1903	-39
2007	1968	-39
1978	1939	-39
1896	1857	-39
1806	1767	-39
1771	1732	-39
1727	1688	-39
1942	1903	-39
1927	1888	-39
1961	1922	-39
1918	1879	-39
1933	1894	-39
1839	1800	-39
1964	1925	-39
1791	1752	-39
1922	1883	-39
1951	1912	-39
1935	1896	-39
1930	1891	-39
1792	1753	-39
1833	1794	-39
1885	1846	-39
1641	1602	-39
2003	1964	-39
1773	1734	-39
1909	1870	-39
1909	1870	-39
1828	1789	-39
1911	1872	-39
1886	1847	-39
1766	1727	-39
1766	1727	-39
1943	1904	-39
1931	1892	-39
1737	1698	-39
1888	1849	-39
1874	1835	-39
1938	1899	-39
1811	1772	-39
1897	1858	-39
1816	1777	-39
1775	1736	-39
1882	1843	-39
1903	1864	-39
1890	1851	-39
1834	1795	-39
1905	1866	-39
1939	1900	-39
1779	1740	-39
1784	1745	-39
1987	1948	-39
1935	1896	-39
1836	1797	-39
1977	1938	-39
1977	1938	-39
1977	1938	-39
1929	1890	-39
1873	1834	-39
1974	1935	-39
1895	1856	-39
1894	1855	-39
1972	1933	-39
1920	1881	-39
1796	1757	-39
1940	1901	-39
1916	1877	-39
1962	1923	-39
1866	1827	-39
1890	1851	-39
1777	1738	-39
1717	1678	-39
1901	1862	-39
1881	1842	-39
1834	1795	-39
1954	1915	-39
1834	1795	-39
1809	1770	-39
1934	1895	-39
1814	1775	-39
1968	1929	-39
1944	1905	-39
1786	1747	-39
1778	1739	-39
1914	1875	-39
1929	1890	-39
1692	1653	-39
1887	1848	-39
1973	1934	-39
1706	1667	-39
1811	1772	-39
1929	1890	-39
1847	1808	-39
1971	1932	-39
1928	1889	-39
1957	1918	-39
1959	1920	-39
1900	1861	-39
1926	1887	-39
1929	1890	-39
1967	1928	-39
1924	1885	-39
1849	1810	-39
1781	1742	-39
1924	1885	-39
1897	1858	-39
1797	1758	-39
1798	1759	-39
1976	1937	-39
1875	1836	-39
1928	1889	-39
1851	1812	-39
1862	1823	-39
1979	1940	-39
1939	1900	-39
1862	1823	-39
1982	1943	-39
1863	1824	-39
1813	1774	-39
1992	1953	-39
1920	1881	-39
1729	1690	-39
1971	1932	-39
2009	1970	-39
1902	1863	-39
1892	1853	-39
1950	1911	-39
1908	1869	-39
1908	1869	-39
1891	1852	-39
1959	1920	-39
1854	1815	-39
1859	1820	-39
1915	1876	-39
1938	1899	-39
1832	1793	-39
1595	1556	-39
1963	1924	-39
1785	1746	-39
1914	1875	-39
1920	1881	-39
1981	1942	-39
1846	1807	-39
1882	1843	-39
1776	1737	-39
1966	1927	-39
1881	1842	-39
1980	1941	-39
1943	1904	-39
1969	1930	-39
1812	1773	-39
1849	1810	-39
1880	1841	-39
1957	1918	-39
1957	1918	-39
1913	1874	-39
1795	1756	-39
1875	1836	-39
1921	1882	-39
1928	1889	-39
2013	1974	-39
1901	1862	-39
1930	1891	-39
1886	1847	-39
1918	1879	-39
1950	1911	-39
1887	1848	-39
1851	1812	-39
1884	1845	-39
1795	1756	-39
1932	1893	-39
1908	1869	-39
1904	1865	-39
1850	1811	-39
1981	1942	-39
1834	1795	-39
1899	1860	-39
1893	1854	-39
1875	1836	-39
1911	1872	-39
1855	1816	-39
1843	1804	-39
1941	1902	-39
1915	1876	-39
1754	1715	-39
1910	1871	-39
1925	1886	-39
1958	1919	-39
1951	1912	-39
1821	1782	-39
1942	1903	-39
1942	1903	-39
1837	1798	-39
1960	1921	-39
1833	1794	-39
1982	1943	-39
1932	1893	-39
1867	1828	-39
1743	1704	-39
1821	1782	-39
1844	1805	-39
1965	1926	-39
1846	1807	-39
1922	1883	-39
1864	1825	-39
1903	1864	-39
2006	1967	-39
1867	1828	-39
1884	1845	-39
1984	1945	-39
1816	1777	-39
1941	1902	-39
1902	1863	-39
1975	1936	-39
1871	1832	-39
1839	1800	-39
1839	1800	-39
1880	1841	-39
1855	1816	-39
1947	1908	-39
1812	1773	-39
1960	1921	-39
1941	1902	-39
1893	1854	-39
1970	1931	-39
1991	1952	-39
1893	1854	-39
1895	1856	-39
1867	1828	-39
1917	1878	-39
1874	1835	-39
1923	1884	-39
1896	1857	-39
1927	1888	-39
1878	1839	-39
1983	1944	-39
1893	1854	-39
1893	1854	-39
1913	1874	-39
1908	1869	-39
1969	1930	-39
1960	1921	-39
1980	1941	-39
1793	1754	-39
1899	1860	-39
1960	1921	-39
1904	1865	-39
1954	1915	-39
1870	1831	-39
1956	1917	-39
1859	1820	-39
1843	1804	-39
1894	1855	-39
1911	1872	-39
1831	1792	-39
1815	1776	-39
1795	1756	-39
1914	1875	-39
1893	1854	-39
1927	1888	-39
1864	1825	-39
1842	1803	-39
1907	1868	-39
1856	1817	-39
1968	1929	-39
1872	1833	-39
1664	1625	-39
1884	1845	-39
1936	1897	-39
1900	1861	-39
1988	1949	-39
1919	1880	-39
1355	1316	-39
1901	1862	-39
1903	1864	-39
1866	1827	-39
1906	1867	-39
1756	1717	-39
1921	1882	-39
1914	1875	-39
1845	1806	-39
1920	1881	-39
1908	1869	-39
1823	1784	-39
1867	1828	-39
1875	1836	-39
1869	1830	-39
1845	1806	-39
1978	1939	-39
1965	1926	-39
1917	1878	-39
1776	1737	-39
1873	1834	-39
1871	1832	-39
1778	1739	-39
1836	1797	-39
1957	1918	-39
1907	1868	-39
1949	1910	-39
1885	1846	-39
1975	1936	-39
1849	1810	-39
1933	1894	-39
1852	1813	-39
1904	1865	-39
1917	1878	-39
1883	1844	-39
1901	1862	-39
1782	1743	-39
1878	1839	-39
1681	1642	-39
1929	1890	-39
1918	1879	-39
1931	1892	-39
1905	1866	-39
1890	1851	-39
1913	1874	-39
1856	1817	-39
1888	1849	-39
1907	1868	-39
1933	1894	-39
1891	1852	-39
1890	1851	-39
1897	1858	-39
1976	1937	-39
1906	1867	-39
1981	1942	-39
1962	1923	-39
1924	1885	-39
1771	1732	-39
1771	1732	-39
1895	1856	-39
1895	1856	-39
1793	1754	-39
1889	1850	-39
1887	1848	-39
1797	1758	-39
1937	1898	-39
1923	1884	-39
1897	1858	-39
1948	1909	-39
1974	1935	-39
1828	1789	-39
1999	1960	-39
1869	1830	-39
1962	1923	-39
1956	1917	-39
1752	1713	-39
1878	1839	-39
1937	1898	-39
1936	1897	-39
1882	1843	-39
1921	1882	-39
1959	1920	-39
1834	1795	-39
1901	1862	-39
1901	1862	-39
1961	1922	-39
1863	1824	-39
1955	1916	-39
1633	1594	-39
1918	1879	-39
1908	1869	-39
2014	1975	-39
1939	1900	-39
1925	1886	-39
2010	1971	-39
1932	1893	-39
1882	1843	-39
1960	1921	-39
1867	1828	-39
1789	1750	-39
1800	1761	-39
1905	1866	-39
1965	1926	-39
1799	1760	-39
1987	1948	-39
1908	1869	-39
1939	1900	-39
1825	1786	-39
1882	1843	-39
1906	1867	-39
1889	1850	-39
1725	1686	-39
1993	1954	-39
1894	1855	-39
1904	1865	-39
1855	1816	-39
1886	1847	-39
1916	1877	-39
1907	1868	-39
1785	1746	-39
1968	1929	-39
1977	1938	-39
1952	1913	-39
1871	1832	-39
1846	1807	-39
1945	1906	-39
1811	1772	-39
1779	1740	-39
1884	1845	-39
1907	1868	-39
1828	1789	-39
1796	1757	-39
1911	1872	-39
1759	1720	-39
1893	1854	-39
1905	1866	-39
1961	1922	-39
1782	1743	-39
1922	1883	-39
1783	1744	-39
1883	1844	-39
1870	1831	-39
1885	1846	-39
1962	1923	-39
1867	1828	-39
1783	1744	-39
1996	1957	-39
1954	1915	-39
1869	1830	-39
1881	1842	-39
1936	1897	-39
1786	1747	-39
1861	1822	-39
1867	1828	-39
1868	1829	-39
1900	1861	-39
1939	1900	-39
1941	1902	-39
1917	1878	-39
1823	1784	-39
1875	1836	-39
1889	1850	-39
1949	1910	-39
1997	1958	-39
1869	1830	-39
1996	1957	-39
1920	1881	-39
1848	1809	-39
1910	1871	-39
1820	1781	-39
1905	1866	-39
1838	1799	-39
1892	1853	-39
1882	1843	-39
1926	1887	-39
1857	1818	-39
1821	1782	-39
1918	1879	-39
1820	1781	-39
1942	1903	-39
1788	1749	-39
1781	1742	-39
1968	1929	-39
1946	1907	-39
1790	1751	-39
1709	1670	-39
1883	1844	-39
1945	1906	-39
1880	1841	-39
1871	1832	-39
1982	1943	-39
1840	1801	-39
1847	1808	-39
1886	1847	-39
1943	1904	-39
1943	1904	-39
1865	1826	-39
1907	1868	-39
1933	1894	-39
1768	1729	-39
1896	1857	-39
1908	1869	-39
1793	1754	-39
1779	1740	-39
1927	1888	-39
1953	1914	-39
1781	1742	-39
1963	1924	-39
1940	1901	-39
1723	1684	-39
1944	1905	-39
1893	1854	-39
2001	1962	-39
1859	1820	-39
1915	1876	-39
1899	1860	-39
1907	1868	-39
1829	1790	-39
1847	1808	-39
1891	1852	-39
1864	1825	-39
1921	1882	-39
1926	1887	-39
1863	1824	-39
1857	1818	-39
1948	1909	-39
1912	1873	-39
1943	1904	-39
1833	1794	-39
1815	1776	-39
1886	1847	-39
1959	1920	-39
1969	1930	-39
1757	1718	-39
1867	1828	-39
1906	1867	-39
1875	1836	-39
1884	1845	-39
1921	1882	-39
1954	1915	-39
1868	1829	-39
1924	1885	-39
1902	1863	-39
1812	1773	-39
1908	1869	-39
1884	1845	-39
1840	1801	-39
1937	1898	-39
1880	1841	-39
1776	1737	-39
1650	1611	-39
1909	1870	-39
1920	1881	-39
1690	1651	-39
1933	1894	-39
1924	1885	-39
1813	1774	-39
1914	1875	-39
1787	1748	-39
1886	1847	-39
1804	1765	-39
1904	1865	-39
1845	1806	-39
1877	1838	-39
1963	1924	-39
1883	1844	-39
1712	1673	-39
1771	1732	-39
1873	1834	-39
1954	1915	-39
1941	1902	-39
1941	1902	-39
2005	1966	-39
1841	1802	-39
1833	1794	-39
1936	1897	-39
1948	1909	-39
1928	1889	-39
1844	1805	-39
1980	1941	-39
1965	1926	-39
1894	1855	-39
1933	1894	-39
1773	1734	-39
1773	1734	-39
1913	1874	-39
1965	1926	-39
1851	1812	-39
1972	1933	-39
1929	1890	-39
1904	1865	-39
1786	1747	-39
1930	1891	-39
1946	1907	-39
1699	1660	-39
1910	1871	-39
1769	1730	-39
1914	1875	-39
1747	1708	-39
1932	1893	-39
1916	1877	-39
1916	1877	-39
1851	1812	-39
1827	1788	-39
1914	1875	-39
1956	1917	-39
1827	1788	-39
1909	1870	-39
1881	1842	-39
1891	1852	-39
1948	1909	-39
1735	1696	-39
1787	1748	-39
1865	1826	-39
2008	1969	-39
1984	1945	-39
1948	1909	-39
1939	1900	-39
1979	1940	-39
1942	1903	-39
1904	1865	-39
1975	1936	-39
1874	1835	-39
1842	1803	-39
1974	1935	-39
1915	1876	-39
1903	1864	-39
1940	1901	-39
1868	1829	-39
1897	1858	-39
1799	1760	-39
1957	1918	-39
1930	1891	-39
1843	1804	-39
1888	1849	-39
1959	1920	-39
1978	1939	-39
1870	1831	-39
1928	1889	-39
1926	1887	-39
1798	1759	-39
1914	1875	-39
1874	1835	-39
1896	1857	-39
1859	1820	-39
2004	1965	-39
1834	1795	-39
1915	1876	-39
1985	1946	-39
1887	1848	-39
1956	1917	-39
1822	1783	-39
1925	1886	-39
1924	1885	-39
1846	1807	-39
1846	1807	-39
1908	1869	-39
1925	1886	-39
1933	1894	-39
1933	1894	-39
1972	1933	-39
1873	1834	-39
1714	1675	-39
1936	1897	-39
1923	1884	-39
1794	1755	-39
2003	1964	-39
1882	1843	-39
1893	1854	-39
1937	1898	-39
1826	1787	-39
1952	1913	-39
2007	1968	-39
1828	1789	-39
1846	1807	-39
1787	1748	-39
1801	1762	-39
1979	1940	-39
1902	1863	-39
1753	1714	-39
1782	1743	-39
1938	1899	-39
1947	1908	-39
1991	1952	-39
1915	1876	-39
1866	1827	-39
1785	1746	-39
1912	1873	-39
1788	1749	-39
1609	1570	-39
1845	1806	-39
1891	1852	-39
1924	1885	-39
1880	1841	-39
1944	1905	-39
1948	1909	-39
1842	1803	-39
1971	1932	-39
1788	1749	-39
1998	1959	-39
1938	1899	-39
1942	1903	-39
1861	1822	-39
1930	1891	-39
1792	1753	-39
1939	1900	-39
1940	1901	-39
1929	1890	-39
1959	1920	-39
1948	1909	-39
1897	1858	-39
1797	1758	-39
1837	1798	-39
1867	1828	-39
1879	1840	-39
1875	1836	-39
1744	1705	-39
2003	1964	-39
1707	1668	-39
1964	1925	-39
1815	1776	-39
1844	1805	-39
1867	1828	-39
1700	1661	-39
1993	1954	-39
1841	1802	-39
1902	1863	-39
1938	1899	-39
1788	1749	-39
1956	1917	-39
1909	1870	-39
1908	1869	-39
1930	1891	-39
1968	1929	-39
1855	1816	-39
1815	1776	-39
1935	1896	-39
1812	1773	-39
1807	1768	-39
1896	1857	-39
1896	1857	-39
1858	1819	-39
1904	1865	-39
1921	1882	-39
1865	1826	-39
1819	1780	-39
1892	1853	-39
1889	1850	-39
1941	1902	-39
1919	1880	-39
1807	1768	-39
1807	1768	-39
1811	1772	-39
1808	1769	-39
1905	1866	-39
1897	1858	-39
1896	1857	-39
1789	1750	-39
1904	1865	-39
1840	1801	-39
1934	1895	-39
2011	1972	-39
1768	1729	-39
1960	1921	-39
1941	1902	-39
1970	1931	-39
1893	1854	-39
1883	1844	-39
1746	1707	-39
1855	1816	-39
1863	1824	-39
1943	1904	-39
1953	1914	-39
1825	1786	-39
1885	1846	-39
1625	1586	-39
1850	1811	-39
1850	1811	-39
1880	1841	-39
1955	1916	-39
1931	1892	-39
1917	1878	-39
1858	1819	-39
1903	1864	-39
1943	1904	-39
1915	1876	-39
1937	1898	-39
1798	1759	-39
1900	1861	-39
1957	1918	-39
1901	1862	-39
1898	1859	-39
1930	1891	-39
1930	1891	-39
1792	1753	-39
1839	1800	-39
1768	1729	-39
1775	1736	-39
1757	1718	-39
1807	1768	-39
1898	1859	-39
1977	1938	-39
1884	1845	-39
1715	1676	-39
1871	1832	-39
1919	1880	-39
1905	1866	-39
1890	1851	-39
1987	1948	-39
1894	1855	-39
1917	1878	-39
1941	1902	-39
1940	1901	-39
1861	1822	-39
1858	1819	-39
1912	1873	-39
1956	1917	-39
1973	1934	-39
1912	1873	-39
1740	1701	-39
1914	1875	-39
1888	1849	-39
1970	1931	-39
1908	1869	-39
1895	1856	-39
1901	1862	-39
1926	1887	-39
1903	1864	-39
1977	1938	-39
1939	1900	-39
1916	1877	-39
1847	1808	-39
1916	1877	-39
1747	1708	-39
1984	1945	-39
1924	1885	-39
1924	1885	-39
1858	1819	-39
1895	1856	-39
1984	1945	-39
1983	1944	-39
1781	1742	-39
1705	1666	-39
1789	1750	-39
1936	1897	-39
1758	1719	-39
1912	1873	-39
1918	1879	-39
1922	1883	-39
1877	1838	-39
1731	1692	-39
1931	1892	-39
1922	1883	-39
1895	1856	-39
1934	1895	-39
1997	1958	-39
1764	1725	-39
1996	1957	-39
1877	1838	-39
1895	1856	-39
1917	1878	-39
1819	1780	-39
1892	1853	-39
1876	1837	-39
1852	1813	-39
1830	1791	-39
1868	1829	-39
1987	1948	-39
1666	1627	-39
1926	1887	-39
1923	1884	-39
1969	1930	-39
1939	1900	-39
1880	1841	-39
1796	1757	-39
1755	1716	-39
1879	1840	-39
1914	1875	-39
1992	1953	-39
1768	1729	-39
1795	1756	-39
1883	1844	-39
1861	1822	-39
1928	1889	-39
1900	1861	-39
1949	1910	-39
1876	1837	-39
1970	1931	-39
1918	1879	-39
1983	1944	-39
1908	1869	-39
1810	1771	-39
1937	1898	-39
1922	1883	-39
1930	1891	-39
1885	1846	-39
1772	1733	-39
1867	1828	-39
1867	1828	-39
1981	1942	-39
1773	1734	-39
1880	1841	-39
1838	1799	-39
1753	1714	-39
1911	1872	-39
1781	1742	-39
1908	1869	-39
1927	1888	-39
1828	1789	-39
1961	1922	-39
1920	1881	-39
1961	1922	-39
1969	1930	-39
1940	1901	-39
1881	1842	-39
1902	1863	-39
1761	1722	-39
1943	1904	-39
1872	1833	-39
1908	1869	-39
1894	1855	-39
2006	1967	-39
1846	1807	-39
1870	1831	-39
1937	1898	-39
1952	1913	-39
1916	1877	-39
1742	1703	-39
1767	1728	-39
1914	1875	-39
1960	1921	-39
1818	1779	-39
1977	1938	-39
1853	1814	-39
2009	1970	-39
1979	1940	-39
1941	1902	-39
1861	1822	-39
1802	1763	-39
1911	1872	-39
1774	1735	-39
1959	1920	-39
1791	1752	-39
1887	1848	-39
1935	1896	-39
1911	1872	-39
1891	1852	-39
1876	1837	-39
1767	1728	-39
1925	1886	-39
1906	1867	-39
1911	1872	-39
1998	1959	-39
1951	1912	-39
1958	1919	-39
1981	1942	-39
1971	1932	-39
1969	1930	-39
1816	1777	-39
1865	1826	-39
1911	1872	-39
1924	1885	-39
1924	1885	-39
1840	1801	-39
1898	1859	-39
1893	1854	-39
1872	1833	-39
1933	1894	-39
1757	1718	-39
1731	1692	-39
1998	1959	-39
1853	1814	-39
1769	1730	-39
1926	1887	-39
1963	1924	-39
1921	1882	-39
1946	1907	-39
1901	1862	-39
1901	1862	-39
1979	1940	-39
1821	1782	-39
1826	1787	-39
1856	1817	-39
1893	1854	-39
1937	1898	-39
1866	1827	-39
1909	1870	-39
1774	1735	-39
1859	1820	-39
1965	1926	-39
1865	1826	-39
1790	1751	-39
1790	1751	-39
1839	1800	-39
871	832	-39
1852	1813	-39
1887	1848	-39
1892	1853	-39
1886	1847	-39
1866	1827	-39
1866	1827	-39
1850	1811	-39
1931	1892	-39
1869	1830	-39
1938	1899	-39
1933	1894	-39
1876	1837	-39
1924	1885	-39
1940	1901	-39
1940	1901	-39
1933	1894	-39
1916	1877	-39
1878	1839	-39
1972	1933	-39
1913	1874	-39
1887	1848	-39
1712	1673	-39
1977	1938	-39
1898	1859	-39
1911	1872	-39
1724	1685	-39
1724	1685	-39
1914	1875	-39
1890	1851	-39
1870	1831	-39
1972	1933	-39
1922	1883	-39
1862	1823	-39
1949	1910	-39
1949	1910	-39
1890	1851	-39
1894	1855	-39
1927	1888	-39
1915	1876	-39
1889	1850	-39
1833	1794	-39
1945	1906	-39
1864	1825	-39
1967	1928	-39
1900	1861	-39
1862	1823	-39
1945	1906	-39
1904	1865	-39
1910	1871	-39
1871	1832	-39
1855	1816	-39
1963	1924	-39
1871	1832	-39
1942	1903	-39
1956	1917	-39
1900	1861	-39
1994	1955	-39
1959	1920	-39
1924	1885	-39
1825	1786	-39
1738	1699	-39
1922	1883	-39
1925	1886	-39
1925	1886	-39
1915	1876	-39
1895	1856	-39
1948	1909	-39
1830	1791	-39
1856	1817	-39
1856	1817	-39
1931	1892	-39
1991	1952	-39
1899	1860	-39
1922	1883	-39
1926	1887	-39
1831	1792	-39
1788	1749	-39
1862	1823	-39
1841	1802	-39
1868	1829	-39
1930	1891	-39
1903	1864	-39
1882	1843	-39
1935	1896	-39
1953	1914	-39
1941	1902	-39
1948	1909	-39
1802	1763	-39
1909	1870	-39
1809	1770	-39
1937	1898	-39
1960	1921	-39
1885	1846	-39
1946	1907	-39
1944	1905	-39
1900	1861	-39
1871	1832	-39
1788	1749	-39
1785	1746	-39
1735	1696	-39
1795	1756	-39
1775	1736	-39
2009	1970	-39
1945	1906	-39
1904	1865	-39
1877	1838	-39
1882	1843	-39
1865	1826	-39
1890	1851	-39
1931	1892	-39
1839	1800	-39
1931	1892	-39
1931	1892	-39
1862	1823	-39
1789	1750	-39
1836	1797	-39
1901	1862	-39
1929	1890	-39
1892	1853	-39
1804	1765	-39
1828	1789	-39
1894	1855	-39
1644	1605	-39
1759	1720	-39
1893	1854	-39
1940	1901	-39
1988	1949	-39
1958	1919	-39
1800	1761	-39
1936	1897	-39
1784	1745	-39
1971	1932	-39
1934	1895	-39
1901	1862	-39
1956	1917	-39
1871	1832	-39
1933	1894	-39
1933	1894	-39
1819	1780	-39
1984	1945	-39
1902	1863	-39
1898	1859	-39
1901	1862	-39
1877	1838	-39
1847	1808	-39
1927	1888	-39
1816	1777	-39
1922	1883	-39
1914	1875	-39
1953	1914	-39
1825	1786	-39
2008	1969	-39
1949	1910	-39
1965	1926	-39
1816	1777	-39
1912	1873	-39
1868	1829	-39
1820	1781	-39
1917	1878	-39
1944	1905	-39
1825	1786	-39
1759	1720	-39
1825	1786	-39
1950	1911	-39
1922	1883	-39
1899	1860	-39
1996	1957	-39
1881	1842	-39
1980	1941	-39
1903	1864	-39
1946	1907	-39
1878	1839	-39
1931	1892	-39
1957	1918	-39
917	878	-39
1825	1786	-39
1749	1710	-39
1940	1901	-39
1918	1879	-39
1771	1732	-39
1876	1837	-39
1965	1926	-39
1881	1842	-39
1872	1833	-39
1905	1866	-39
1804	1765	-39
2002	1963	-39
1923	1884	-39
1800	1761	-39
1927	1888	-39
1964	1925	-39
1884	1845	-39
1875	1836	-39
1803	1764	-39
1776	1737	-39
1776	1737	-39
1477	1438	-39
1941	1902	-39
1889	1850	-39
1941	1902	-39
1809	1770	-39
1905	1866	-39
1905	1866	-39
1825	1786	-39
1861	1822	-39
1927	1888	-39
1824	1785	-39
1920	1881	-39
1786	1747	-39
1852	1813	-39
1913	1874	-39
1952	1913	-39
1903	1864	-39
1781	1742	-39
1935	1896	-39
1817	1778	-39
1895	1856	-39
1931	1892	-39
1740	1701	-39
1743	1704	-39
1827	1788	-39
1943	1904	-39
1924	1885	-39
1891	1852	-39
1939	1900	-39
1857	1818	-39
1871	1832	-39
1799	1760	-39
1895	1856	-39
1947	1908	-39
1863	1824	-39
1676	1637	-39
1843	1804	-39
1900	1861	-39
1902	1863	-39
1889	1850	-39
1736	1697	-39
1882	1843	-39
1916	1877	-39
2004	1965	-39
1786	1747	-39
1909	1870	-39
1872	1833	-39
1816	1777	-39
2011	1972	-39
1899	1860	-39
1898	1859	-39
1951	1912	-39
1929	1890	-39
1901	1862	-39
1957	1918	-39
1911	1872	-39
1906	1867	-39
1886	1847	-39
1974	1935	-39
1860	1821	-39
1910	1871	-39
1926	1887	-39
1930	1891	-39
1904	1865	-39
1985	1946	-39
1864	1825	-39
1943	1904	-39
1857	1818	-39
1828	1789	-39
1925	1886	-39
1977	1938	-39
1900	1861	-39
1885	1846	-39
1885	1846	-39
1980	1941	-39
1784	1745	-39
1673	1634	-39
1817	1778	-39
1877	1838	-39
1815	1776	-39
1863	1824	-39
1942	1903	-39
1874	1835	-39
1874	1835	-39
1896	1857	-39
1909	1870	-39
1974	1935	-39
1898	1859	-39
1880	1841	-39
1965	1926	-39
1969	1930	-39
1910	1871	-39
1969	1930	-39
1737	1698	-39
1945	1906	-39
1923	1884	-39
1794	1755	-39
1985	1946	-39
1922	1883	-39
1957	1918	-39
1929	1890	-39
1828	1789	-39
1871	1832	-39
1921	1882	-39
1788	1749	-39
1923	1884	-39
1162	1123	-39
1874	1835	-39
1966	1927	-39
1959	1920	-39
1982	1943	-39
1858	1819	-39
1876	1837	-39
1928	1889	-39
1798	1759	-39
1998	1959	-39
1930	1891	-39
1889	1850	-39
1889	1850	-39
1988	1949	-39
1801	1762	-39
1783	1744	-39
1783	1744	-39
1924	1885	-39
1775	1736	-39
1922	1883	-39
1893	1854	-39
1828	1789	-39
1860	1821	-39
1927	1888	-39
1909	1870	-39
1976	1937	-39
1868	1829	-39
774	735	-39
1934	1895	-39
1960	1921	-39
1870	1831	-39
1899	1860	-39
1912	1873	-39
1885	1846	-39
1984	1945	-39
1965	1926	-39
1904	1865	-39
1842	1803	-39
1838	1799	-39
1870	1831	-39
1810	1771	-39
1893	1854	-39
1908	1869	-39
1659	1620	-39
1941	1902	-39
1901	1862	-39
2000	1961	-39
1947	1908	-39
1959	1920	-39
1940	1901	-39
1963	1924	-39
1906	1867	-39
1866	1827	-39
1517	1478	-39
1937	1898	-39
1815	1776	-39
1864	1825	-39
1908	1869	-39
1881	1842	-39
1885	1846	-39
1852	1813	-39
1875	1836	-39
1759	1720	-39
1889	1850	-39
1810	1771	-39
1810	1771	-39
1814	1775	-39
1978	1939	-39
1925	1886	-39
1924	1885	-39
1946	1907	-39
1796	1757	-39
1795	1756	-39
1995	1956	-39
1968	1929	-39
1800	1761	-39
1940	1901	-39
1826	1787	-39
1958	1919	-39
1923	1884	-39
1831	1792	-39
1906	1867	-39
1884	1845	-39
1886	1847	-39
1772	1733	-39
1883	1844	-39
1901	1862	-39
1850	1811	-39
1895	1856	-39
1895	1856	-39
1923	1884	-39
1826	1787	-39
1926	1887	-39
1915	1876	-39
1894	1855	-39
1941	1902	-39
1953	1914	-39
1983	1944	-39
1933	1894	-39
1937	1898	-39
1790	1751	-39
1854	1815	-39
1833	1794	-39
1610	1571	-39
1876	1837	-39
1965	1926	-39
1913	1874	-39
1848	1809	-39
1917	1878	-39
1957	1918	-39
1571	1532	-39
1782	1743	-39
1894	1855	-39
1983	1944	-39
1884	1845	-39
1913	1874	-39
1893	1854	-39
1829	1790	-39
1785	1746	-39
1925	1886	-39
1969	1930	-39
1957	1918	-39
1930	1891	-39
1907	1868	-39
2000	1961	-39
1933	1894	-39
1961	1922	-39
1957	1918	-39
1810	1771	-39
1957	1918	-39
1932	1893	-39
1900	1861	-39
1893	1854	-39
1770	1731	-39
1841	1802	-39
1909	1870	-39
1917	1878	-39
1908	1869	-39
1816	1777	-39
1783	1744	-39
1963	1924	-39
1902	1863	-39
1909	1870	-39
1729	1690	-39
1982	1943	-39
1939	1900	-39
1868	1829	-39
1989	1950	-39
1910	1871	-39
1896	1857	-39
1899	1860	-39
1912	1873	-39
1851	1812	-39
1958	1919	-39
1909	1870	-39
1869	1830	-39
1911	1872	-39
1879	1840	-39
1901	1862	-39
1974	1935	-39
1798	1759	-39
1958	1919	-39
1913	1874	-39
1946	1907	-39
1912	1873	-39
1898	1859	-39
1927	1888	-39
1848	1809	-39
1738	1699	-39
1738	1699	-39
1710	1671	-39
1938	1899	-39
1922	1883	-39
1879	1840	-39
1761	1722	-39
1922	1883	-39
1942	1903	-39
1868	1829	-39
1809	1770	-39
1914	1875	-39
1907	1868	-39
1847	1808	-39
1838	1799	-39
1887	1848	-39
1864	1825	-39
1941	1902	-39
1903	1864	-39
1876	1837	-39
1804	1765	-39
1842	1803	-39
1924	1885	-39
1968	1929	-39
1982	1943	-39
1863	1824	-39
1771	1732	-39
1816	1777	-39
1963	1924	-39
1852	1813	-39
1863	1824	-39
1984	1945	-39
1945	1906	-39
1835	1796	-39
1989	1950	-39
1737	1698	-39
1908	1869	-39
1759	1720	-39
1934	1895	-39
1884	1845	-39
1865	1826	-39
1965	1926	-39
1926	1887	-39
1925	1886	-39
1962	1923	-39
1877	1838	-39
1852	1813	-39
1733	1694	-39
1870	1831	-39
1859	1820	-39
1841	1802	-39
1698	1659	-39
1791	1752	-39
1898	1859	-39
1939	1900	-39
1880	1841	-39
1924	1885	-39
1936	1897	-39
1759	1720	-39
1719	1680	-39
1547	1508	-39
1830	1791	-39
1822	1783	-39
1887	1848	-39
1958	1919	-39
1895	1856	-39
1883	1844	-39
1867	1828	-39
1921	1882	-39
1651	1612	-39
1777	1738	-39
1906	1867	-39
1808	1769	-39
1808	1769	-39
1903	1864	-39
1957	1918	-39
1807	1768	-39
1885	1846	-39
1822	1783	-39
1972	1933	-39
1774	1735	-39
1828	1789	-39
1925	1886	-39
1911	1872	-39
1929	1890	-39
1990	1951	-39
1941	1902	-39
1862	1823	-39
1782	1743	-39
1924	1885	-39
1872	1833	-39
1922	1883	-39
1958	1919	-39
1912	1873	-39
1873	1834	-39
1751	1712	-39
1838	1799	-39
1906	1867	-39
1928	1889	-39
1969	1930	-39
1958	1919	-39
1985	1946	-39
1916	1877	-39
1896	1857	-39
1955	1916	-39
1933	1894	-39
1985	1946	-39
1801	1762	-39
1911	1872	-39
1894	1855	-39
1749	1710	-39
1900	1861	-39
1898	1859	-39
1873	1834	-39
2009	1970	-39
1743	1704	-39
1743	1704	-39
1827	1788	-39
1875	1836	-39
1992	1953	-39
1893	1854	-39
1873	1834	-39
1864	1825	-39
1870	1831	-39
1975	1936	-39
1773	1734	-39
1903	1864	-39
1915	1876	-39
1831	1792	-39
1846	1807	-39
1870	1831	-39
1914	1875	-39
1901	1862	-39
1798	1759	-39
1893	1854	-39
1933	1894	-39
2007	1968	-39
1928	1889	-39
1928	1889	-39
1918	1879	-39
1824	1785	-39
1953	1914	-39
1924	1885	-39
1956	1917	-39
2003	1964	-39
1888	1849	-39
1889	1850	-39
1940	1901	-39
1899	1860	-39
1883	1844	-39
1926	1887	-39
1881	1842	-39
1899	1860	-39
1873	1834	-39
1984	1945	-39
1974	1935	-39
1838	1799	-39
1940	1901	-39
1940	1901	-39
1871	1832	-39
1867	1828	-39
1922	1883	-39
1902	1863	-39
1899	1860	-39
1953	1914	-39
1945	1906	-39
1838	1799	-39
1956	1917	-39
1825	1786	-39
1877	1838	-39
1860	1821	-39
1964	1925	-39
1903	1864	-39
1905	1866	-39
1853	1814	-39
1968	1929	-39
1909	1870	-39
1973	1934	-39
1902	1863	-39
1898	1859	-39
1844	1805	-39
1931	1892	-39
1730	1691	-39
1575	1536	-39
1965	1926	-39
1835	1796	-39
1934	1895	-39
1926	1887	-39
1888	1849	-39
1836	1797	-39
1983	1944	-39
1906	1867	-39
1309	1270	-39
1309	1270	-39
1852	1813	-39
1933	1894	-39
1952	1913	-39
1871	1832	-39
2003	1964	-39
1847	1808	-39
1847	1808	-39
1903	1864	-39
1903	1864	-39
1966	1927	-39
1906	1867	-39
1825	1786	-39
1893	1854	-39
1957	1918	-39
1923	1884	-39
1989	1950	-39
1982	1943	-39
1956	1917	-39
1936	1897	-39
1869	1830	-39
1973	1934	-39
1845	1806	-39
1767	1728	-39
1872	1833	-39
1890	1851	-39
1816	1777	-39
1932	1893	-39
1919	1880	-39
1842	1803	-39
1837	1798	-39
1859	1820	-39
1840	1801	-39
1815	1776	-39
1917	1878	-39
1802	1763	-39
1788	1749	-39
1884	1845	-39
1868	1829	-39
1936	1897	-39
1932	1893	-39
1957	1918	-39
1951	1912	-39
1766	1727	-39
1800	1761	-39
1868	1829	-39
1908	1869	-39
1922	1883	-39
1893	1854	-39
1983	1944	-39
1913	1874	-39
1889	1850	-39
1918	1879	-39
1772	1733	-39
1968	1929	-39
1950	1911	-39
1967	1928	-39
1788	1749	-39
1892	1853	-39
1895	1856	-39
1747	1708	-39
1927	1888	-39
1904	1865	-39
1957	1918	-39
1960	1921	-39
1949	1910	-39
1846	1807	-39
1846	1807	-39
1873	1834	-39
1699	1660	-39
1986	1947	-39
1857	1818	-39
1924	1885	-39
1897	1858	-39
1863	1824	-39
1987	1948	-39
1930	1891	-39
1875	1836	-39
1901	1862	-39
1726	1687	-39
1702	1663	-39
1888	1849	-39
1764	1725	-39
1956	1917	-39
1915	1876	-39
1868	1829	-39
1935	1896	-39
1825	1786	-39
1912	1873	-39
1863	1824	-39
1904	1865	-39
1831	1792	-39
1877	1838	-39
1989	1950	-39
1781	1742	-39
1764	1725	-39
1796	1757	-39
1922	1883	-39
1928	1889	-39
1942	1903	-39
1926	1887	-39
1819	1780	-39
1898	1859	-39
1912	1873	-39
1806	1767	-39
1822	1783	-39
1869	1830	-39
1871	1832	-39
1881	1842	-39
1963	1924	-39
1984	1945	-39
1873	1834	-39
1751	1712	-39
1928	1889	-39
1878	1839	-39
1878	1839	-39
1918	1879	-39
1906	1867	-39
1826	1787	-39
1847	1808	-39
1876	1837	-39
1909	1870	-39
1924	1885	-39
1900	1861	-39
1889	1850	-39
1881	1842	-39
1880	1841	-39
1800	1761	-39
1812	1773	-39
1955	1916	-39
1975	1936	-39
1890	1851	-39
1892	1853	-39
1938	1899	-39
1927	1888	-39
1989	1950	-39
1894	1855	-39
2005	1966	-39
1730	1691	-39
1930	1891	-39
1936	1897	-39
1891	1852	-39
1936	1897	-39
1970	1931	-39
1898	1859	-39
1928	1889	-39
1550	1511	-39
1929	1890	-39
1930	1891	-39
1803	1764	-39
1879	1840	-39
1801	1762	-39
1901	1862	-39
1712	1673	-39
1884	1845	-39
1876	1837	-39
1903	1864	-39
1989	1950	-39
1948	1909	-39
1935	1896	-39
1947	1908	-39
1984	1945	-39
1907	1868	-39
1915	1876	-39
1859	1820	-39
1861	1822	-39
1927	1888	-39
1940	1901	-39
1919	1880	-39
1943	1904	-39
2005	1966	-39
1929	1890	-39
1920	1881	-39
1775	1736	-39
1978	1939	-39
1873	1834	-39
1902	1863	-39
1858	1819	-39
1779	1740	-39
1757	1718	-39
995	956	-39
1813	1774	-39
1832	1793	-39
1945	1906	-39
1902	1863	-39
1818	1779	-39
1818	1779	-39
1904	1865	-39
1720	1681	-39
1979	1940	-39
1809	1770	-39
1926	1887	-39
1985	1946	-39
1898	1859	-39
1980	1941	-39
1885	1846	-39
1901	1862	-39
1931	1892	-39
1908	1869	-39
1945	1906	-39
1905	1866	-39
1915	1876	-39
1939	1900	-39
1863	1824	-39
1727	1688	-39
1923	1884	-39
1927	1888	-39
1926	1887	-39
1794	1755	-39
1862	1823	-39
1847	1808	-39
1901	1862	-39
1948	1909	-39
1901	1862	-39
1910	1871	-39
1920	1881	-39
1973	1934	-39
1963	1924	-39
1835	1796	-39
1897	1858	-39
1977	1938	-39
1879	1840	-39
1959	1920	-39
1999	1960	-39
1904	1865	-39
1906	1867	-39
1970	1931	-39
1939	1900	-39
1888	1849	-39
1050	1011	-39
1830	1791	-39
1924	1885	-39
774	735	-39
1917	1878	-39
1945	1906	-39
1895	1856	-39
1891	1852	-39
1929	1890	-39
1849	1810	-39
1938	1899	-39
1859	1820	-39
1793	1754	-39
1857	1818	-39
1907	1868	-39
1963	1924	-39
1931	1892	-39
1984	1945	-39
1995	1956	-39
1867	1828	-39
1847	1808	-39
1936	1897	-39
1928	1889	-39
1940	1901	-39
1819	1780	-39
1895	1856	-39
1995	1956	-39
1910	1871	-39
1888	1849	-39
1896	1857	-39
1864	1825	-39
1972	1933	-39
1828	1789	-39
1922	1883	-39
1946	1907	-39
1965	1926	-39
1845	1806	-39
1984	1945	-39
1861	1822	-39
1746	1707	-39
1994	1955	-39
1902	1863	-39
1817	1778	-39
1824	1785	-39
1824	1785	-39
1918	1879	-39
1976	1937	-39
1887	1848	-39
1872	1833	-39
1961	1922	-39
1770	1731	-39
1974	1935	-39
1916	1877	-39
1951	1912	-39
1892	1853	-39
1950	1911	-39
1892	1853	-39
1989	1950	-39
1767	1728	-39
1921	1882	-39
1935	1896	-39
1844	1805	-39
1870	1831	-39
1896	1857	-39
1850	1811	-39
1947	1908	-39
1938	1899	-39
1897	1858	-39
1794	1755	-39
1836	1797	-39
1887	1848	-39
1979	1940	-39
1910	1871	-39
1871	1832	-39
1869	1830	-39
1879	1840	-39
1629	1590	-39
1857	1818	-39
1959	1920	-39
1923	1884	-39
1911	1872	-39
1757	1718	-39
1832	1793	-39
1855	1816	-39
1882	1843	-39
1919	1880	-39
1808	1769	-39
1901	1862	-39
1954	1915	-39
1844	1805	-39
1905	1866	-39
1947	1908	-39
1894	1855	-39
1880	1841	-39
1926	1887	-39
1975	1936	-39
1983	1944	-39
1864	1825	-39
1946	1907	-39
1923	1884	-39
1879	1840	-39
1907	1868	-39
1949	1910	-39
1949	1910	-39
1889	1850	-39
1939	1900	-39
1922	1883	-39
1855	1816	-39
1761	1722	-39
1956	1917	-39
1898	1859	-39
1895	1856	-39
1924	1885	-39
1915	1876	-39
1864	1825	-39
1834	1795	-39
1886	1847	-39
1812	1773	-39
1971	1932	-39
1807	1768	-39
1885	1846	-39
1935	1896	-39
1974	1935	-39
1949	1910	-39
1794	1755	-39
1902	1863	-39
1968	1929	-39
1930	1891	-39
1906	1867	-39
1987	1948	-39
1822	1783	-39
1852	1813	-39
1807	1768	-39
1922	1883	-39
1901	1862	-39
1864	1825	-39
1917	1878	-39
1775	1736	-39
1839	1800	-39
1714	1675	-39
1862	1823	-39
1809	1770	-39
1813	1774	-39
1954	1915	-39
1861	1822	-39
1911	1872	-39
1938	1899	-39
1893	1854	-39
1885	1846	-39
1795	1756	-39
1904	1865	-39
1779	1740	-39
1816	1777	-39
1921	1882	-39
1834	1795	-39
1995	1956	-39
1942	1903	-39
1804	1765	-39
1812	1773	-39
1983	1944	-39
1913	1874	-39
1908	1869	-39
1752	1713	-39
1868	1829	-39
1891	1852	-39
1799	1760	-39
1853	1814	-39
1921	1882	-39
1951	1912	-39
1858	1819	-39
1959	1920	-39
1701	1662	-39
1942	1903	-39
1972	1933	-39
1798	1759	-39
1853	1814	-39
1927	1888	-39
1968	1929	-39
1894	1855	-39
1923	1884	-39
1713	1674	-39
1882	1843	-39
1824	1785	-39
1984	1945	-39
1777	1738	-39
1923	1884	-39
1965	1926	-39
1731	1692	-39
1890	1851	-39
1915	1876	-39
1981	1942	-39
1925	1886	-39
1912	1873	-39
1945	1906	-39
1906	1867	-39
1892	1853	-39
1990	1951	-39
1775	1736	-39
1799	1760	-39
1905	1866	-39
1877	1838	-39
1864	1825	-39
1776	1737	-39
1955	1916	-39
1923	1884	-39
1920	1881	-39
1793	1754	-39
1742	1703	-39
1833	1794	-39
1862	1823	-39
1828	1789	-39
1893	1854	-39
1763	1724	-39
1873	1834	-39
1930	1891	-39
1964	1925	-39
1863	1824	-39
1991	1952	-39
1879	1840	-39
1842	1803	-39
1897	1858	-39
1926	1887	-39
1883	1844	-39
1997	1958	-39
1847	1808	-39
1824	1785	-39
1906	1867	-39
1938	1899	-39
1911	1872	-39
1936	1897	-39
1846	1807	-39
1872	1833	-39
1983	1944	-39
1929	1890	-39
1848	1809	-39
1883	1844	-39
1929	1890	-39
1901	1862	-39
1899	1860	-39
1916	1877	-39
1896	1857	-39
1966	1927	-39
1930	1891	-39
1890	1851	-39
1934	1895	-39
1918	1879	-39
1908	1869	-39
1933	1894	-39
1905	1866	-39
1844	1805	-39
1908	1869	-39
1971	1932	-39
1826	1787	-39
1933	1894	-39
1935	1896	-39
1942	1903	-39
1940	1901	-39
1766	1727	-39
1895	1856	-39
1772	1733	-39
1912	1873	-39
1772	1733	-39
1918	1879	-39
1958	1919	-39
1956	1917	-39
1880	1841	-39
1879	1840	-39
1951	1912	-39
1920	1881	-39
1793	1754	-39
1951	1912	-39
1851	1812	-39
1862	1823	-39
1870	1831	-39
1890	1851	-39
1977	1938	-39
1890	1851	-39
1911	1872	-39
1848	1809	-39
1898	1859	-39
1901	1862	-39
1927	1888	-39
1945	1906	-39
1981	1942	-39
1969	1930	-39
1905	1866	-39
1917	1878	-39
1865	1826	-39
1878	1839	-39
1694	1655	-39
1903	1864	-39
1977	1938	-39
1805	1766	-39
1812	1773	-39
1995	1956	-39
1910	1871	-39
1959	1920	-39
1797	1758	-39
2009	1970	-39
1883	1844	-39
1907	1868	-39
1908	1869	-39
1777	1738	-39
1984	1945	-39
1901	1862	-39
1809	1770	-39
1967	1928	-39
1879	1840	-39
1920	1881	-39
2007	1968	-39
1960	1921	-39
1921	1882	-39
1917	1878	-39
1917	1878	-39
1978	1939	-39
1902	1863	-39
1880	1841	-39
1789	1750	-39
1838	1799	-39
1961	1922	-39
1817	1778	-39
1953	1914	-39
1832	1793	-39
1984	1945	-39
1895	1856	-39
1916	1877	-39
1889	1850	-39
1907	1868	-39
1896	1857	-39
1903	1864	-39
1881	1842	-39
1965	1926	-39
1832	1793	-39
1942	1903	-39
1942	1903	-39
1924	1885	-39
1938	1899	-39
1926	1887	-39
1927	1888	-39
1840	1801	-39
1993	1954	-39
1874	1835	-39
1792	1753	-39
1898	1859	-39
1788	1749	-39
1943	1904	-39
1881	1842	-39
1931	1892	-39
1753	1714	-39
1769	1730	-39
1923	1884	-39
1900	1861	-39
1875	1836	-39
1861	1822	-39
1808	1769	-39
1889	1850	-39
1804	1765	-39
1839	1800	-39
1916	1877	-39
1900	1861	-39
1833	1794	-39
1840	1801	-39
1895	1856	-39
1895	1856	-39
1840	1801	-39
1912	1873	-39
1941	1902	-39
1912	1873	-39
1824	1785	-39
1860	1821	-39
1930	1891	-39
1911	1872	-39
1880	1841	-39
1887	1848	-39
1916	1877	-39
1861	1822	-39
1954	1915	-39
1817	1778	-39
1841	1802	-39
1957	1918	-39
1870	1831	-39
1896	1857	-39
1923	1884	-39
1914	1875	-39
1908	1869	-39
1956	1917	-39
1891	1852	-39
1906	1867	-39
1861	1822	-39
1981	1942	-39
1349	1310	-39
1674	1635	-39
1798	1759	-39
1912	1873	-39
1917	1878	-39
1835	1796	-39
1957	1918	-39
1910	1871	-39
1941	1902	-39
1892	1853	-39
1996	1957	-39
1822	1783	-39
1817	1778	-39
1976	1937	-39
1914	1875	-39
1831	1792	-39
1717	1678	-39
1942	1903	-39
1965	1926	-39
1979	1940	-39
1878	1839	-39
1891	1852	-39
1835	1796	-39
1903	1864	-39
1570	1531	-39
1925	1886	-39
1570	1531	-39
1929	1890	-39
1812	1773	-39
1957	1918	-39
2001	1962	-39
1953	1914	-39
1961	1922	-39
1876	1837	-39
1902	1863	-39
1946	1907	-39
1851	1812	-39
1897	1858	-39
1987	1948	-39
1975	1936	-39
1854	1815	-39
1886	1847	-39
1977	1938	-39
1753	1714	-39
1938	1899	-39
1861	1822	-39
1945	1906	-39
1981	1942	-39
1866	1827	-39
1866	1827	-39
1929	1890	-39
1924	1885	-39
1904	1865	-39
1839	1800	-39
1885	1846	-39
1924	1885	-39
1836	1797	-39
1958	1919	-39
1979	1940	-39
1924	1885	-39
1996	1957	-39
1996	1957	-39
1909	1870	-39
1949	1910	-39
1870	1831	-39
1911	1872	-39
1746	1707	-39
1875	1836	-39
1845	1806	-39
1983	1944	-39
1893	1854	-39
1862	1823	-39
1916	1877	-39
1916	1877	-39
1910	1871	-39
1859	1820	-39
1912	1873	-39
1914	1875	-39
1831	1792	-39
1883	1844	-39
1899	1860	-39
1916	1877	-39
1824	1785	-39
1861	1822	-39
1911	1872	-39
1770	1731	-39
1925	1886	-39
1877	1838	-39
1797	1758	-39
1886	1847	-39
1966	1927	-39
1918	1879	-39
1952	1913	-39
1984	1945	-39
1906	1867	-39
1975	1936	-39
1848	1809	-39
1917	1878	-39
1912	1873	-39
1921	1882	-39
1919	1880	-39
1846	1807	-39
1930	1891	-39
1878	1839	-39
1878	1839	-39
1865	1826	-39
1858	1819	-39
1858	1819	-39
1611	1572	-39
1665	1626	-39
1945	1906	-39
1895	1856	-39
1895	1856	-39
1914	1875	-39
1869	1830	-39
1926	1887	-39
1925	1886	-39
1954	1915	-39
1881	1842	-39
1956	1917	-39
1983	1944	-39
1927	1888	-39
1944	1905	-39
1956	1917	-39
1867	1828	-39
1932	1893	-39
1761	1722	-39
1799	1760	-39
1786	1747	-39
1896	1857	-39
1808	1769	-39
1991	1952	-39
1927	1888	-39
1870	1831	-39
1957	1918	-39
1935	1896	-39
1967	1928	-39
1936	1897	-39
1895	1856	-39
1778	1739	-39
1917	1878	-39
1872	1833	-39
1956	1917	-39
1941	1902	-39
1833	1794	-39
1940	1901	-39
1937	1898	-39
1914	1875	-39
1983	1944	-39
1870	1831	-39
1838	1799	-39
1922	1883	-39
1897	1858	-39
1791	1752	-39
1791	1752	-39
1906	1867	-39
1932	1893	-39
1861	1822	-39
1947	1908	-39
1798	1759	-39
1953	1914	-39
1904	1865	-39
1968	1929	-39
1794	1755	-39
1907	1868	-39
1898	1859	-39
1871	1832	-39
1967	1928	-39
1837	1798	-39
1828	1789	-39
1889	1850	-39
1955	1916	-39
1984	1945	-39
1872	1833	-39
1835	1796	-39
1680	1641	-39
1923	1884	-39
1853	1814	-39
1853	1814	-39
1979	1940	-39
1840	1801	-39
1878	1839	-39
1936	1897	-39
1893	1854	-39
1895	1856	-39
1970	1931	-39
1934	1895	-39
1931	1892	-39
1756	1717	-39
1565	1526	-39
1942	1903	-39
1951	1912	-39
1977	1938	-39
1897	1858	-39
1939	1900	-39
1928	1889	-39
1893	1854	-39
1861	1822	-39
1956	1917	-39
1902	1863	-39
1913	1874	-39
1938	1899	-39
1908	1869	-39
1959	1920	-39
1798	1759	-39
1932	1893	-39
1663	1624	-39
1840	1801	-39
1716	1677	-39
1885	1846	-39
1942	1903	-39
1721	1682	-39
1972	1933	-39
1982	1943	-39
1968	1929	-39
1976	1937	-39
1917	1878	-39
1745	1706	-39
1925	1886	-39
1925	1886	-39
1912	1873	-39
1775	1736	-39
1956	1917	-39
1883	1844	-39
1931	1892	-39
2011	1972	-39
1915	1876	-39
1896	1857	-39
1936	1897	-39
1922	1883	-39
1953	1914	-39
1821	1782	-39
1839	1800	-39
1909	1870	-39
1900	1861	-39
1971	1932	-39
1907	1868	-39
1983	1944	-39
1930	1891	-39
1807	1768	-39
1862	1823	-39
1960	1921	-39
2009	1970	-39
1748	1709	-39
1902	1863	-39
1951	1912	-39
1933	1894	-39
1884	1845	-39
1939	1900	-39
1882	1843	-39
1926	1887	-39
1715	1676	-39
1978	1939	-39
1844	1805	-39
1871	1832	-39
2002	1963	-39
1958	1919	-39
1899	1860	-39
1911	1872	-39
1931	1892	-39
1931	1892	-39
1895	1856	-39
1736	1697	-39
1820	1781	-39
2002	1963	-39
1839	1800	-39
1742	1703	-39
1818	1779	-39
1605	1566	-39
1923	1884	-39
1911	1872	-39
1885	1846	-39
1985	1946	-39
1800	1761	-39
1917	1878	-39
1770	1731	-39
1936	1897	-39
1919	1880	-39
1826	1787	-39
1944	1905	-39
1922	1883	-39
1852	1813	-39
1630	1591	-39
1923	1884	-39
1840	1801	-39
1435	1396	-39
1963	1924	-39
1870	1831	-39
1882	1843	-39
1873	1834	-39
1872	1833	-39
2002	1963	-39
1964	1925	-39
1955	1916	-39
1888	1849	-39
1928	1889	-39
1591	1552	-39
1968	1929	-39
1894	1855	-39
1926	1887	-39
1920	1881	-39
1816	1777	-39
1949	1910	-39
1880	1841	-39
1873	1834	-39
1943	1904	-39
2013	1974	-39
2013	1974	-39
1997	1958	-39
1868	1829	-39
1804	1765	-39
1891	1852	-39
1949	1910	-39
1924	1885	-39
1908	1869	-39
1946	1907	-39
1927	1888	-39
1732	1693	-39
1770	1731	-39
1900	1861	-39
1890	1851	-39
1950	1911	-39
1843	1804	-39
1916	1877	-39
1926	1887	-39
1924	1885	-39
1789	1750	-39
1919	1880	-39
1944	1905	-39
1898	1859	-39
1730	1691	-39
1965	1926	-39
1887	1848	-39
1804	1765	-39
1806	1767	-39
1826	1787	-39
1913	1874	-39
1806	1767	-39
1905	1866	-39
1876	1837	-39
1969	1930	-39
1983	1944	-39
1879	1840	-39
1924	1885	-39
1991	1952	-39
1790	1751	-39
1964	1925	-39
1856	1817	-39
1855	1816	-39
1855	1816	-39
1901	1862	-39
1917	1878	-39
1991	1952	-39
1877	1838	-39
1916	1877	-39
1796	1757	-39
1932	1893	-39
1926	1887	-39
1954	1915	-39
1893	1854	-39
1901	1862	-39
1787	1748	-39
1869	1830	-39
1860	1821	-39
1871	1832	-39
1957	1918	-39
1934	1895	-39
1910	1871	-39
1967	1928	-39
1775	1736	-39
1775	1736	-39
1832	1793	-39
1654	1615	-39
1975	1936	-39
1882	1843	-39
1743	1704	-39
1853	1814	-39
1868	1829	-39
1985	1946	-39
1965	1926	-39
1958	1919	-39
1979	1940	-39
1879	1840	-39
1750	1711	-39
1897	1858	-39
1956	1917	-39
1930	1891	-39
1928	1889	-39
1953	1914	-39
1791	1752	-39
1816	1777	-39
1910	1871	-39
1847	1808	-39
1893	1854	-39
1845	1806	-39
1919	1880	-39
1919	1880	-39
1862	1823	-39
1895	1856	-39
1889	1850	-39
1848	1809	-39
1924	1885	-39
1870	1831	-39
1967	1928	-39
1820	1781	-39
1874	1835	-39
1900	1861	-39
1900	1861	-39
1888	1849	-39
1874	1835	-39
1913	1874	-39
1936	1897	-39
1793	1754	-39
1909	1870	-39
1934	1895	-39
1757	1718	-39
1883	1844	-39
1939	1900	-39
1884	1845	-39
1843	1804	-39
1924	1885	-39
1930	1891	-39
1908	1869	-39
1934	1895	-39
1954	1915	-39
1917	1878	-39
1831	1792	-39
1919	1880	-39
1858	1819	-39
1865	1826	-39
1968	1929	-39
1822	1783	-39
2007	1968	-39
1777	1738	-39
1770	1731	-39
1920	1881	-39
2008	1969	-39
1900	1861	-39
1792	1753	-39
1891	1852	-39
1899	1860	-39
1944	1905	-39
1951	1912	-39
1817	1778	-39
1942	1903	-39
1937	1898	-39
1884	1845	-39
1855	1816	-39
1919	1880	-39
1880	1841	-39
1874	1835	-39
1832	1793	-39
1893	1854	-39
1795	1756	-39
1903	1864	-39
1763	1724	-39
1931	1892	-39
1924	1885	-39
1886	1847	-39
1780	1741	-39
1891	1852	-39
1941	1902	-39
1793	1754	-39
1808	1769	-39
1948	1909	-39
1860	1821	-39
1949	1910	-39
1819	1780	-39
1942	1903	-39
1948	1909	-39
1930	1891	-39
1991	1952	-39
1947	1908	-39
1848	1809	-39
1923	1884	-39
1997	1958	-39
1864	1825	-39
1874	1835	-39
1931	1892	-39
1920	1881	-39
1980	1941	-39
1672	1633	-39
1917	1878	-39
2003	1964	-39
1837	1798	-39
1967	1928	-39
1832	1793	-39
1906	1867	-39
1917	1878	-39
1920	1881	-39
1946	1907	-39
1867	1828	-39
1922	1883	-39
1945	1906	-39
1809	1770	-39
1843	1804	-39
1913	1874	-39
1883	1844	-39
1890	1851	-39
1967	1928	-39
1882	1843	-39
1964	1925	-39
1893	1854	-39
1885	1846	-39
1902	1863	-39
1886	1847	-39
1832	1793	-39
1945	1906	-39
1876	1837	-39
1977	1938	-39
1910	1871	-39
1882	1843	-39
1945	1906	-39
1889	1850	-39
1930	1891	-39
1856	1817	-39
1817	1778	-39
1883	1844	-39
1902	1863	-39
1857	1818	-39
1838	1799	-39
1919	1880	-39
1917	1878	-39
1851	1812	-39
1850	1811	-39
1965	1926	-39
1917	1878	-39
1758	1719	-39
1916	1877	-39
1976	1937	-39
1979	1940	-39
1945	1906	-39
1975	1936	-39
1964	1925	-39
1887	1848	-39
1952	1913	-39
1797	1758	-39
1788	1749	-39
1838	1799	-39
1853	1814	-39
1880	1841	-39
1835	1796	-39
1925	1886	-39
1890	1851	-39
1897	1858	-39
1926	1887	-39
1944	1905	-39
1957	1918	-39
1778	1739	-39
1887	1848	-39
1881	1842	-39
1936	1897	-39
1724	1685	-39
1897	1858	-39
2007	1968	-39
1871	1832	-39
1826	1787	-39
1804	1765	-39
1878	1839	-39
1831	1792	-39
1792	1753	-39
1909	1870	-39
1956	1917	-39
1889	1850	-39
1759	1720	-39
1920	1881	-39
1852	1813	-39
1864	1825	-39
1918	1879	-39
1932	1893	-39
1947	1908	-39
1981	1942	-39
1891	1852	-39
1958	1919	-39
1978	1939	-39
1820	1781	-39
1921	1882	-39
1990	1951	-39
1902	1863	-39
1882	1843	-39
1939	1900	-39
1894	1855	-39
1835	1796	-39
1879	1840	-39
1854	1815	-39
1837	1798	-39
1921	1882	-39
1940	1901	-39
1940	1901	-39
1915	1876	-39
1882	1843	-39
1942	1903	-39
1854	1815	-39
1902	1863	-39
1749	1710	-39
1854	1815	-39
1930	1891	-39
1841	1802	-39
1935	1896	-39
1972	1933	-39
1949	1910	-39
1889	1850	-39
1945	1906	-39
1845	1806	-39
2002	1963	-39
1861	1822	-39
1848	1809	-39
1993	1954	-39
1909	1870	-39
1898	1859	-39
1749	1710	-39
1867	1828	-39
1944	1905	-39
1810	1771	-39
1963	1924	-39
1872	1833	-39
1919	1880	-39
1721	1682	-39
1894	1855	-39
1824	1785	-39
1886	1847	-39
1979	1940	-39
1890	1851	-39
1909	1870	-39
1899	1860	-39
1683	1644	-39
1947	1908	-39
1914	1875	-39
1914	1875	-39
1942	1903	-39
1872	1833	-39
1872	1833	-39
1833	1794	-39
1868	1829	-39
1787	1748	-39
1873	1834	-39
1779	1740	-39
1884	1845	-39
1910	1871	-39
1907	1868	-39
1957	1918	-39
1924	1885	-39
1854	1815	-39
1959	1920	-39
1761	1722	-39
1949	1910	-39
1783	1744	-39
1969	1930	-39
1933	1894	-39
1914	1875	-39
1762	1723	-39
1758	1719	-39
1974	1935	-39
1930	1891	-39
1807	1768	-39
1896	1857	-39
1866	1827	-39
1950	1911	-39
1940	1901	-39
1957	1918	-39
1862	1823	-39
1941	1902	-39
1878	1839	-39
1891	1852	-39
1810	1771	-39
1607	1568	-39
1842	1803	-39
1740	1701	-39
1928	1889	-39
1861	1822	-39
1967	1928	-39
1916	1877	-39
1761	1722	-39
1937	1898	-39
1957	1918	-39
1858	1819	-39
1643	1604	-39
1529	1490	-39
1849	1810	-39
1849	1810	-39
1843	1804	-39
1963	1924	-39
1906	1867	-39
1840	1801	-39
1901	1862	-39
1933	1894	-39
1877	1838	-39
1880	1841	-39
1762	1723	-39
1958	1919	-39
1937	1898	-39
1894	1855	-39
1938	1899	-39
1994	1955	-39
1796	1757	-39
1879	1840	-39
1937	1898	-39
1917	1878	-39
1977	1938	-39
1789	1750	-39
1968	1929	-39
1815	1776	-39
1790	1751	-39
1908	1869	-39
1914	1875	-39
1971	1932	-39
1940	1901	-39
1776	1737	-39
1983	1944	-39
1996	1957	-39
1789	1750	-39
1894	1855	-39
1921	1882	-39
1827	1788	-39
1920	1881	-39
1847	1808	-39
1827	1788	-39
1960	1921	-39
1859	1820	-39
1846	1807	-39
1820	1781	-39
1949	1910	-39
1976	1937	-39
1882	1843	-39
1840	1801	-39
1951	1912	-39
1820	1781	-39
1896	1857	-39
1851	1812	-39
1783	1744	-39
1971	1932	-39
1935	1896	-39
1913	1874	-39
2004	1965	-39
1923	1884	-39
1905	1866	-39
1902	1863	-39
1926	1887	-39
1897	1858	-39
1726	1687	-39
1851	1812	-39
1885	1846	-39
1879	1840	-39
2003	1964	-39
1835	1796	-39
1881	1842	-39
1849	1810	-39
1862	1823	-39
1905	1866	-39
1851	1812	-39
1812	1773	-39
1793	1754	-39
1683	1644	-39
1707	1668	-39
1846	1807	-39
1919	1880	-39
1944	1905	-39
1843	1804	-39
1854	1815	-39
1912	1873	-39
1919	1880	-39
1959	1920	-39
1935	1896	-39
1888	1849	-39
1955	1916	-39
1915	1876	-39
1798	1759	-39
1948	1909	-39
1950	1911	-39
1931	1892	-39
1942	1903	-39
1929	1890	-39
1901	1862	-39
1860	1821	-39
1927	1888	-39
1752	1713	-39
1937	1898	-39
1929	1890	-39
1938	1899	-39
1938	1899	-39
1963	1924	-39
1892	1853	-39
1964	1925	-39
1938	1899	-39
1938	1899	-39
1911	1872	-39
1920	1881	-39
1775	1736	-39
1792	1753	-39
1836	1797	-39
1901	1862	-39
1945	1906	-39
1805	1766	-39
1964	1925	-39
1715	1676	-39
1822	1783	-39
1823	1784	-39
1896	1857	-39
1882	1843	-39
1643	1604	-39
1900	1861	-39
1900	1861	-39
1921	1882	-39
1915	1876	-39
1928	1889	-39
1945	1906	-39
1893	1854	-39
1889	1850	-39
1889	1850	-39
1889	1850	-39
2009	1970	-39
1934	1895	-39
1922	1883	-39
1980	1941	-39
1901	1862	-39
1825	1786	-39
1825	1786	-39
1990	1951	-39
1875	1836	-39
1917	1878	-39
1921	1882	-39
1947	1908	-39
1909	1870	-39
1848	1809	-39
1952	1913	-39
1819	1780	-39
1951	1912	-39
1920	1881	-39
1923	1884	-39
1875	1836	-39
1885	1846	-39
1921	1882	-39
1868	1829	-39
1858	1819	-39
1963	1924	-39
1719	1680	-39
1910	1871	-39
1945	1906	-39
1783	1744	-39
1926	1887	-39
1808	1769	-39
1708	1669	-39
1914	1875	-39
1977	1938	-39
1831	1792	-39
1889	1850	-39
1852	1813	-39
1912	1873	-39
1948	1909	-39
1959	1920	-39
1907	1868	-39
1762	1723	-39
1904	1865	-39
1939	1900	-39
1781	1742	-39
1937	1898	-39
1950	1911	-39
1992	1953	-39
1825	1786	-39
1897	1858	-39
1873	1834	-39
1955	1916	-39
1997	1958	-39
1950	1911	-39
1906	1867	-39
1896	1857	-39
1870	1831	-39
1910	1871	-39
1907	1868	-39
1896	1857	-39
1842	1803	-39
1771	1732	-39
1855	1816	-39
1803	1764	-39
1910	1871	-39
1929	1890	-39
1962	1923	-39
1780	1741	-39
1865	1826	-39
1802	1763	-39
1866	1827	-39
1889	1850	-39
1732	1693	-39
1951	1912	-39
1904	1865	-39
1933	1894	-39
1759	1720	-39
1966	1927	-39
1884	1845	-39
1926	1887	-39
1797	1758	-39
1847	1808	-39
1875	1836	-39
1875	1836	-39
1879	1840	-39
1852	1813	-39
1856	1817	-39
1935	1896	-39
1776	1737	-39
1938	1899	-39
1858	1819	-39
1806	1767	-39
1905	1866	-39
1860	1821	-39
1988	1949	-39
1842	1803	-39
1783	1744	-39
1875	1836	-39
1929	1890	-39
1907	1868	-39
1974	1935	-39
1847	1808	-39
1865	1826	-39
1927	1888	-39
1888	1849	-39
1973	1934	-39
1959	1920	-39
1838	1799	-39
1908	1869	-39
1890	1851	-39
1883	1844	-39
1923	1884	-39
1958	1919	-39
1856	1817	-39
1734	1695	-39
1970	1931	-39
1943	1904	-39
1931	1892	-39
1900	1861	-39
1875	1836	-39
1743	1704	-39
1844	1805	-39
1843	1804	-39
1933	1894	-39
1676	1637	-39
1905	1866	-39
1856	1817	-39
1737	1698	-39
1951	1912	-39
1880	1841	-39
1917	1878	-39
1857	1818	-39
1800	1761	-39
1933	1894	-39
1985	1946	-39
1942	1903	-39
1941	1902	-39
1874	1835	-39
1889	1850	-39
1967	1928	-39
1790	1751	-39
1803	1764	-39
1903	1864	-39
1919	1880	-39
1889	1850	-39
1887	1848	-39
1983	1944	-39
1685	1646	-39
1883	1844	-39
1890	1851	-39
1971	1932	-39
1923	1884	-39
1979	1940	-39
1928	1889	-39
1872	1833	-39
1968	1929	-39
1882	1843	-39
1763	1724	-39
1927	1888	-39
1973	1934	-39
1942	1903	-39
1836	1797	-39
1682	1643	-39
1820	1781	-39
1837	1798	-39
1937	1898	-39
1884	1845	-39
1992	1953	-39
1932	1893	-39
1897	1858	-39
1847	1808	-39
1809	1770	-39
1899	1860	-39
1804	1765	-39
1893	1854	-39
1715	1676	-39
1876	1837	-39
1900	1861	-39
1985	1946	-39
1980	1941	-39
1904	1865	-39
1834	1795	-39
1975	1936	-39
1924	1885	-39
1908	1869	-39
1800	1761	-39
1899	1860	-39
1960	1921	-39
1880	1841	-39
1954	1915	-39
1933	1894	-39
1753	1714	-39
1997	1958	-39
1950	1911	-39
1904	1865	-39
1727	1688	-39
1908	1869	-39
1890	1851	-39
1841	1802	-39
1840	1801	-39
1830	1791	-39
1902	1863	-39
1751	1712	-39
1837	1798	-39
1913	1874	-39
1908	1869	-39
1946	1907	-39
1769	1730	-39
1958	1919	-39
1944	1905	-39
1776	1737	-39
1953	1914	-39
1911	1872	-39
1972	1933	-39
1765	1726	-39
1783	1744	-39
1910	1871	-39
1903	1864	-39
1811	1772	-39
1871	1832	-39
1955	1916	-39
1825	1786	-39
1825	1786	-39
1844	1805	-39
1901	1862	-39
1954	1915	-39
1752	1713	-39
1539	1500	-39
1799	1760	-39
1875	1836	-39
1888	1849	-39
1958	1919	-39
1928	1889	-39
1957	1918	-39
1778	1739	-39
1894	1855	-39
1875	1836	-39
1908	1869	-39
1788	1749	-39
1788	1749	-39
1947	1908	-39
1957	1918	-39
1944	1905	-39
1908	1869	-39
1934	1895	-39
1905	1866	-39
1928	1889	-39
1869	1830	-39
1786	1747	-39
1941	1902	-39
1924	1885	-39
1917	1878	-39
1866	1827	-39
1842	1803	-39
1871	1832	-39
1798	1759	-39
1845	1806	-39
1940	1901	-39
1931	1892	-39
1954	1915	-39
1941	1902	-39
1846	1807	-39
1944	1905	-39
1899	1860	-39
1915	1876	-39
1842	1803	-39
1942	1903	-39
1934	1895	-39
1791	1752	-39
1823	1784	-39
1910	1871	-39
1890	1851	-39
1896	1857	-39
1892	1853	-39
1817	1778	-39
1904	1865	-39
1962	1923	-39
1745	1706	-39
1827	1788	-39
2012	1973	-39
1886	1847	-39
1959	1920	-39
1951	1912	-39
1893	1854	-39
1949	1910	-39
1785	1746	-39
2003	1964	-39
1981	1942	-39
1854	1815	-39
1894	1855	-39
1899	1860	-39
1957	1918	-39
1773	1734	-39
1840	1801	-39
1938	1899	-39
1805	1766	-39
1825	1786	-39
1825	1786	-39
1846	1807	-39
1919	1880	-39
1928	1889	-39
1869	1830	-39
1940	1901	-39
1832	1793	-39
1820	1781	-39
1914	1875	-39
1926	1887	-39
1916	1877	-39
1904	1865	-39
1851	1812	-39
1851	1812	-39
1988	1949	-39
1967	1928	-39
1947	1908	-39
1905	1866	-39
1969	1930	-39
1794	1755	-39
1849	1810	-39
1720	1681	-39
1803	1764	-39
1881	1842	-39
1886	1847	-39
1943	1904	-39
1909	1870	-39
1903	1864	-39
1839	1800	-39
1959	1920	-39
1881	1842	-39
1727	1688	-39
1727	1688	-39
1804	1765	-39
1977	1938	-39
1992	1953	-39
1922	1883	-39
1682	1643	-39
1916	1877	-39
1923	1884	-39
1867	1828	-39
1879	1840	-39
1976	1937	-39
1891	1852	-39
1869	1830	-39
1869	1830	-39
1964	1925	-39
1978	1939	-39
1876	1837	-39
1987	1948	-39
1955	1916	-39
1992	1953	-39
1973	1934	-39
1823	1784	-39
1847	1808	-39
1892	1853	-39
1953	1914	-39
1944	1905	-39
2000	1961	-39
1916	1877	-39
1851	1812	-39
1875	1836	-39
1934	1895	-39
1881	1842	-39
1850	1811	-39
1965	1926	-39
1909	1870	-39
1991	1952	-39
1980	1941	-39
1927	1888	-39
1875	1836	-39
1874	1835	-39
1856	1817	-39
1927	1888	-39
1932	1893	-39
1955	1916	-39
1939	1900	-39
2010	1971	-39
1928	1889	-39
1941	1902	-39
1881	1842	-39
1918	1879	-39
1905	1866	-39
1860	1821	-39
1779	1740	-39
1866	1827	-39
1877	1838	-39
1868	1829	-39
1881	1842	-39
1885	1846	-39
1937	1898	-39
1368	1329	-39
1899	1860	-39
1887	1848	-39
1967	1928	-39
1859	1820	-39
1922	1883	-39
1953	1914	-39
1720	1681	-39
1909	1870	-39
1946	1907	-39
1769	1730	-39
1846	1807	-39
1925	1886	-39
1904	1865	-39
1711	1672	-39
1816	1777	-39
1981	1942	-39
1837	1798	-39
1938	1899	-39
1818	1779	-39
1885	1846	-39
1977	1938	-39
1930	1891	-39
1849	1810	-39
1989	1950	-39
1888	1849	-39
1949	1910	-39
1789	1750	-39
1909	1870	-39
1929	1890	-39
1957	1918	-39
1986	1947	-39
1984	1945	-39
1867	1828	-39
1902	1863	-39
1825	1786	-39
1835	1796	-39
1744	1705	-39
1901	1862	-39
1895	1856	-39
1854	1815	-39
1995	1956	-39
1894	1855	-39
1987	1948	-39
1830	1791	-39
1869	1830	-39
1869	1830	-39
1961	1922	-39
1754	1715	-39
1904	1865	-39
1858	1819	-39
1861	1822	-39
1904	1865	-39
1702	1663	-39
1892	1853	-39
1931	1892	-39
1755	1716	-39
1921	1882	-39
1967	1928	-39
1845	1806	-39
1812	1773	-39
1982	1943	-39
1745	1706	-39
1800	1761	-39
1951	1912	-39
1874	1835	-39
1874	1835	-39
1888	1849	-39
1860	1821	-39
1961	1922	-39
1987	1948	-39
1919	1880	-39
1921	1882	-39
1844	1805	-39
1825	1786	-39
1919	1880	-39
1922	1883	-39
1996	1957	-39
1809	1770	-39
1935	1896	-39
1734	1695	-39
1938	1899	-39
1984	1945	-39
1863	1824	-39
1755	1716	-39
1898	1859	-39
1909	1870	-39
1960	1921	-39
1831	1792	-39
1895	1856	-39
1714	1675	-39
1901	1862	-39
1983	1944	-39
1983	1944	-39
1904	1865	-39
1796	1757	-39
1934	1895	-39
1771	1732	-39
1944	1905	-39
1921	1882	-39
1907	1868	-39
1921	1882	-39
1898	1859	-39
1929	1890	-39
1835	1796	-39
1930	1891	-39
1897	1858	-39
1855	1816	-39
1982	1943	-39
1800	1761	-39
1970	1931	-39
1933	1894	-39
1897	1858	-39
1841	1802	-39
1895	1856	-39
1789	1750	-39
1935	1896	-39
1985	1946	-39
1967	1928	-39
2005	1966	-39
1895	1856	-39
1862	1823	-39
1836	1797	-39
1872	1833	-39
1955	1916	-39
1847	1808	-39
1806	1767	-39
1794	1755	-39
1902	1863	-39
1879	1840	-39
1835	1796	-39
1983	1944	-39
1948	1909	-39
1829	1790	-39
1865	1826	-39
1897	1858	-39
2005	1966	-39
1900	1861	-39
1983	1944	-39
1885	1846	-39
1996	1957	-39
1962	1923	-39
1753	1714	-39
1849	1810	-39
1785	1746	-39
1987	1948	-39
1897	1858	-39
1956	1917	-39
1922	1883	-39
1879	1840	-39
1846	1807	-39
1875	1836	-39
1875	1836	-39
1954	1915	-39
1858	1819	-39
1877	1838	-39
1872	1833	-39
1908	1869	-39
1900	1861	-39
1808	1769	-39
1927	1888	-39
1943	1904	-39
1906	1867	-39
1916	1877	-39
1846	1807	-39
1911	1872	-39
1491	1452	-39
1930	1891	-39
1881	1842	-39
1942	1903	-39
1795	1756	-39
1723	1684	-39
1939	1900	-39
1870	1831	-39
1941	1902	-39
1945	1906	-39
1833	1794	-39
1897	1858	-39
1920	1881	-39
1781	1742	-39
1929	1890	-39
1966	1927	-39
1926	1887	-39
1874	1835	-39
1911	1872	-39
1903	1864	-39
1903	1864	-39
1914	1875	-39
1916	1877	-39
1761	1722	-39
1919	1880	-39
1840	1801	-39
1945	1906	-39
1849	1810	-39
1923	1884	-39
1904	1865	-39
1756	1717	-39
1696	1657	-39
1800	1761	-39
1940	1901	-39
1951	1912	-39
1893	1854	-39
1840	1801	-39
1837	1798	-39
1917	1878	-39
1804	1765	-39
1872	1833	-39
1938	1899	-39
1880	1841	-39
1945	1906	-39
1853	1814	-39
1802	1763	-39
1923	1884	-39
1958	1919	-39
1926	1887	-39
1853	1814	-39
1818	1779	-39
1910	1871	-39
2008	1969	-39
1839	1800	-39
1859	1820	-39
1798	1759	-39
1691	1652	-39
1875	1836	-39
1942	1903	-39
1856	1817	-39
1904	1865	-39
1945	1906	-39
1950	1911	-39
1975	1936	-39
1760	1721	-39
1912	1873	-39
1858	1819	-39
1913	1874	-39
1903	1864	-39
1931	1892	-39
1920	1881	-39
1974	1935	-39
1951	1912	-39
1848	1809	-39
1945	1906	-39
1900	1861	-39
1909	1870	-39
1828	1789	-39
1994	1955	-39
1903	1864	-39
1879	1840	-39
1893	1854	-39
1768	1729	-39
1934	1895	-39
1979	1940	-39
1909	1870	-39
1925	1886	-39
1811	1772	-39
1922	1883	-39
1867	1828	-39
1921	1882	-39
1884	1845	-39
1889	1850	-39
1907	1868	-39
1875	1836	-39
1905	1866	-39
1973	1934	-39
1739	1700	-39
1990	1951	-39
1950	1911	-39
1959	1920	-39
1803	1764	-39
1873	1834	-39
1892	1853	-39
1869	1830	-39
1965	1926	-39
1894	1855	-39
1830	1791	-39
1913	1874	-39
1849	1810	-39
1739	1700	-39
1803	1764	-39
1949	1910	-39
1825	1786	-39
1952	1913	-39
1836	1797	-39
1937	1898	-39
1879	1840	-39
1938	1899	-39
1821	1782	-39
1837	1798	-39
1984	1945	-39
1921	1882	-39
1862	1823	-39
1800	1761	-39
1957	1918	-39
1984	1945	-39
1931	1892	-39
1882	1843	-39
1862	1823	-39
1858	1819	-39
1971	1932	-39
1885	1846	-39
1901	1862	-39
1895	1856	-39
1972	1933	-39
1957	1918	-39
1890	1851	-39
1778	1739	-39
1849	1810	-39
1826	1787	-39
1935	1896	-39
1912	1873	-39
1932	1893	-39
1822	1783	-39
1945	1906	-39
1937	1898	-39
1729	1690	-39
1959	1920	-39
1962	1923	-39
1884	1845	-39
1934	1895	-39
1906	1867	-39
1983	1944	-39
1925	1886	-39
1939	1900	-39
1780	1741	-39
1913	1874	-39
1840	1801	-39
1795	1756	-39
1809	1770	-39
1955	1916	-39
1970	1931	-39
1958	1919	-39
1916	1877	-39
1848	1809	-39
1869	1830	-39
1841	1802	-39
1953	1914	-39
1964	1925	-39
1865	1826	-39
1914	1875	-39
1966	1927	-39
1917	1878	-39
1835	1796	-39
1986	1947	-39
1792	1753	-39
1920	1881	-39
1844	1805	-39
1769	1730	-39
1840	1801	-39
1970	1931	-39
1887	1848	-39
1908	1869	-39
1735	1696	-39
1910	1871	-39
1904	1865	-39
1963	1924	-39
1982	1943	-39
1999	1960	-39
1968	1929	-39
2007	1968	-39
1757	1718	-39
1850	1811	-39
1783	1744	-39
1970	1931	-39
1778	1739	-39
1874	1835	-39
1924	1885	-39
1820	1781	-39
1957	1918	-39
1894	1855	-39
1916	1877	-39
1900	1861	-39
1777	1738	-39
1806	1767	-39
1792	1753	-39
1792	1753	-39
1931	1892	-39
1977	1938	-39
1808	1769	-39
1891	1852	-39
1798	1759	-39
1955	1916	-39
1867	1828	-39
1903	1864	-39
1944	1905	-39
1795	1756	-39
1875	1836	-39
1915	1876	-39
1875	1836	-39
1849	1810	-39
1852	1813	-39
1932	1893	-39
1900	1861	-39
1951	1912	-39
1729	1690	-39
1906	1867	-39
1950	1911	-39
1835	1796	-39
1909	1870	-39
1874	1835	-39
1945	1906	-39
1901	1862	-39
1934	1895	-39
1925	1886	-39
1925	1886	-39
1914	1875	-39
1943	1904	-39
1906	1867	-39
1952	1913	-39
1907	1868	-39
1864	1825	-39
1966	1927	-39
1820	1781	-39
1827	1788	-39
1918	1879	-39
1848	1809	-39
1848	1809	-39
1888	1849	-39
1778	1739	-39
1949	1910	-39
1954	1915	-39
1898	1859	-39
1887	1848	-39
1796	1757	-39
1927	1888	-39
2000	1961	-39
1808	1769	-39
1783	1744	-39
1907	1868	-39
1912	1873	-39
1727	1688	-39
1873	1834	-39
1948	1909	-39
1920	1881	-39
1988	1949	-39
1988	1949	-39
2011	1972	-39
1812	1773	-39
1827	1788	-39
1785	1746	-39
1886	1847	-39
1971	1932	-39
1919	1880	-39
1936	1897	-39
1904	1865	-39
1958	1919	-39
1886	1847	-39
1930	1891	-39
1930	1891	-39
1811	1772	-39
1981	1942	-39
1882	1843	-39
1857	1818	-39
1857	1818	-39
1889	1850	-39
1843	1804	-39
1893	1854	-39
1969	1930	-39
1822	1783	-39
1832	1793	-39
1793	1754	-39
1974	1935	-39
1918	1879	-39
1932	1893	-39
1947	1908	-39
1770	1731	-39
1929	1890	-39
1788	1749	-39
1769	1730	-39
1933	1894	-39
1955	1916	-39
1887	1848	-39
1836	1797	-39
1871	1832	-39
1938	1899	-39
1987	1948	-39
1889	1850	-39
1834	1795	-39
1975	1936	-39
1900	1861	-39
1701	1662	-39
1848	1809	-39
1930	1891	-39
1967	1928	-39
1888	1849	-39
1822	1783	-39
1838	1799	-39
1795	1756	-39
1937	1898	-39
1709	1670	-39
1889	1850	-39
1944	1905	-39
1909	1870	-39
1984	1945	-39
1960	1921	-39
1844	1805	-39
1928	1889	-39
1898	1859	-39
1925	1886	-39
1753	1714	-39
1771	1732	-39
1852	1813	-39
1918	1879	-39
1793	1754	-39
1913	1874	-39
1931	1892	-39
1830	1791	-39
1940	1901	-39
1754	1715	-39
1900	1861	-39
1899	1860	-39
1876	1837	-39
1858	1819	-39
1985	1946	-39
1785	1746	-39
1842	1803	-39
1922	1883	-39
1934	1895	-39
1903	1864	-39
1939	1900	-39
1931	1892	-39
1901	1862	-39
1913	1874	-39
1910	1871	-39
1832	1793	-39
1940	1901	-39
1930	1891	-39
1779	1740	-39
1855	1816	-39
1863	1824	-39
1847	1808	-39
1847	1808	-39
1991	1952	-39
1935	1896	-39
1936	1897	-39
1891	1852	-39
1939	1900	-39
1874	1835	-39
1857	1818	-39
1928	1889	-39
1879	1840	-39
1732	1693	-39
1902	1863	-39
1930	1891	-39
1951	1912	-39
1829	1790	-39
1919	1880	-39
1892	1853	-39
1853	1814	-39
1912	1873	-39
1822	1783	-39
1984	1945	-39
1908	1869	-39
1909	1870	-39
1918	1879	-39
1865	1826	-39
1847	1808	-39
1928	1889	-39
1858	1819	-39
1955	1916	-39
1771	1732	-39
2004	1965	-39
1919	1880	-39
1868	1829	-39
1866	1827	-39
1946	1907	-39
1914	1875	-39
1951	1912	-39
1746	1707	-39
1844	1805	-39
1945	1906	-39
1763	1724	-39
1849	1810	-39
1782	1743	-39
1914	1875	-39
1810	1771	-39
2001	1962	-39
1815	1776	-39
1902	1863	-39
1936	1897	-39
1877	1838	-39
1916	1877	-39
1901	1862	-39
1966	1927	-39
1962	1923	-39
1921	1882	-39
1817	1778	-39
1947	1908	-39
1940	1901	-39
1918	1879	-39
1924	1885	-39
1913	1874	-39
1917	1878	-39
1957	1918	-39
1946	1907	-39
1946	1907	-39
1935	1896	-39
1945	1906	-39
1868	1829	-39
1953	1914	-39
1926	1887	-39
1919	1880	-39
1805	1766	-39
1870	1831	-39
1931	1892	-39
1839	1800	-39
1772	1733	-39
1962	1923	-39
1942	1903	-39
1924	1885	-39
1939	1900	-39
1931	1892	-39
1812	1773	-39
1996	1957	-39
1990	1951	-39
1911	1872	-39
1898	1859	-39
1988	1949	-39
1905	1866	-39
1919	1880	-39
1836	1797	-39
1940	1901	-39
1845	1806	-39
1912	1873	-39
1837	1798	-39
1937	1898	-39
1951	1912	-39
1810	1771	-39
1926	1887	-39
1888	1849	-39
1925	1886	-39
1907	1868	-39
1868	1829	-39
1849	1810	-39
1959	1920	-39
1942	1903	-39
1908	1869	-39
1902	1863	-39
2001	1962	-39
1915	1876	-39
1914	1875	-39
1972	1933	-39
1865	1826	-39
1819	1780	-39
1880	1841	-39
1919	1880	-39
1916	1877	-39
1780	1741	-39
1941	1902	-39
1714	1675	-39
1966	1927	-39
1893	1854	-39
1871	1832	-39
1925	1886	-39
1983	1944	-39
1896	1857	-39
1765	1726	-39
1790	1751	-39
1917	1878	-39
1808	1769	-39
1902	1863	-39
1923	1884	-39
1923	1884	-39
1808	1769	-39
1935	1896	-39
1881	1842	-39
1894	1855	-39
1799	1760	-39
1935	1896	-39
1921	1882	-39
1971	1932	-39
1964	1925	-39
1898	1859	-39
1709	1670	-39
1709	1670	-39
1923	1884	-39
1917	1878	-39
1803	1764	-39
1858	1819	-39
1939	1900	-39
1984	1945	-39
1934	1895	-39
1870	1831	-39
1957	1918	-39
1784	1745	-39
1946	1907	-39
1862	1823	-39
1968	1929	-39
1962	1923	-39
1780	1741	-39
1714	1675	-39
1914	1875	-39
1627	1588	-39
1788	1749	-39
1893	1854	-39
1762	1723	-39
1913	1874	-39
1933	1894	-39
1941	1902	-39
1938	1899	-39
1648	1609	-39
1977	1938	-39
1887	1848	-39
1862	1823	-39
1861	1822	-39
1961	1922	-39
1924	1885	-39
1797	1758	-39
1902	1863	-39
1818	1779	-39
1832	1793	-39
1866	1827	-39
1935	1896	-39
1842	1803	-39
1950	1911	-39
1890	1851	-39
1878	1839	-39
1922	1883	-39
1836	1797	-39
1966	1927	-39
1820	1781	-39
1956	1917	-39
1949	1910	-39
1897	1858	-39
1755	1716	-39
1892	1853	-39
1855	1816	-39
1906	1867	-39
1868	1829	-39
1951	1912	-39
1884	1845	-39
1909	1870	-39
1901	1862	-39
1915	1876	-39
1975	1936	-39
1894	1855	-39
1860	1821	-39
1915	1876	-39
1744	1705	-39
1883	1844	-39
1832	1793	-39
1913	1874	-39
1706	1667	-39
1953	1914	-39
1935	1896	-39
1942	1903	-39
1931	1892	-39
1831	1792	-39
1805	1766	-39
1832	1793	-39
1872	1833	-39
1920	1881	-39
1934	1895	-39
1839	1800	-39
1972	1933	-39
1929	1890	-39
1963	1924	-39
1857	1818	-39
1951	1912	-39
1991	1952	-39
1995	1956	-39
1922	1883	-39
1632	1593	-39
1936	1897	-39
1937	1898	-39
1934	1895	-39
1909	1870	-39
1881	1842	-39
1806	1767	-39
1934	1895	-39
1940	1901	-39
1919	1880	-39
1812	1773	-39
1815	1776	-39
1936	1897	-39
1914	1875	-39
1881	1842	-39
1982	1943	-39
1898	1859	-39
1952	1913	-39
1923	1884	-39
1782	1743	-39
1931	1892	-39
1907	1868	-39
1927	1888	-39
1985	1946	-39
1982	1943	-39
1814	1775	-39
1982	1943	-39
1927	1888	-39
1967	1928	-39
1949	1910	-39
1969	1930	-39
1985	1946	-39
1895	1856	-39
1930	1891	-39
1972	1933	-39
1825	1786	-39
1818	1779	-39
1955	1916	-39
1922	1883	-39
1956	1917	-39
1887	1848	-39
1903	1864	-39
1834	1795	-39
1872	1833	-39
1838	1799	-39
1955	1916	-39
1853	1814	-39
1942	1903	-39
1980	1941	-39
1980	1941	-39
1817	1778	-39
1892	1853	-39
1977	1938	-39
1776	1737	-39
1991	1952	-39
1870	1831	-39
1866	1827	-39
1781	1742	-39
1990	1951	-39
1791	1752	-39
1972	1933	-39
1953	1914	-39
1967	1928	-39
1901	1862	-39
1900	1861	-39
1754	1715	-39
1922	1883	-39
1831	1792	-39
1948	1909	-39
1922	1883	-39
1969	1930	-39
1903	1864	-39
1877	1838	-39
1890	1851	-39
1916	1877	-39
1882	1843	-39
1870	1831	-39
1856	1817	-39
1833	1794	-39
1939	1900	-39
1822	1783	-39
1911	1872	-39
1931	1892	-39
1964	1925	-39
1925	1886	-39
1961	1922	-39
1897	1858	-39
1856	1817	-39
1967	1928	-39
1936	1897	-39
1949	1910	-39
1710	1671	-39
1827	1788	-39
1874	1835	-39
1883	1844	-39
1856	1817	-39
1898	1859	-39
1996	1957	-39
1996	1957	-39
1959	1920	-39
1940	1901	-39
1935	1896	-39
1895	1856	-39
1780	1741	-39
1955	1916	-39
1981	1942	-39
1901	1862	-39
1941	1902	-39
1931	1892	-39
1865	1826	-39
1727	1688	-39
1934	1895	-39
1835	1796	-39
1834	1795	-39
1943	1904	-39
1944	1905	-39
1897	1858	-39
1871	1832	-39
1973	1934	-39
1962	1923	-39
1994	1955	-39
1843	1804	-39
1949	1910	-39
1755	1716	-39
1781	1742	-39
1914	1875	-39
1911	1872	-39
1885	1846	-39
1786	1747	-39
1779	1740	-39
1913	1874	-39
1955	1916	-39
1936	1897	-39
1893	1854	-39
1897	1858	-39
1841	1802	-39
1797	1758	-39
1862	1823	-39
1873	1834	-39
1905	1866	-39
1927	1888	-39
1958	1919	-39
1959	1920	-39
1891	1852	-39
1945	1906	-39
1944	1905	-39
1922	1883	-39
1807	1768	-39
1879	1840	-39
1931	1892	-39
1969	1930	-39
1887	1848	-39
1965	1926	-39
1982	1943	-39
1902	1863	-39
1781	1742	-39
1924	1885	-39
1829	1790	-39
1921	1882	-39
1903	1864	-39
1908	1869	-39
1949	1910	-39
1914	1875	-39
1898	1859	-39
1813	1774	-39
1894	1855	-39
1792	1753	-39
1870	1831	-39
1909	1870	-39
1877	1838	-39
1811	1772	-39
1756	1717	-39
1703	1664	-39
1986	1947	-39
1980	1941	-39
1837	1798	-39
1894	1855	-39
1903	1864	-39
1870	1831	-39
1843	1804	-39
1917	1878	-39
1847	1808	-39
1871	1832	-39
1948	1909	-39
1915	1876	-39
1774	1735	-39
1774	1735	-39
1904	1865	-39
1916	1877	-39
1830	1791	-39
1892	1853	-39
1925	1886	-39
1921	1882	-39
2001	1962	-39
1901	1862	-39
1917	1878	-39
1952	1913	-39
1919	1880	-39
1930	1891	-39
1909	1870	-39
1926	1887	-39
1843	1804	-39
1835	1796	-39
1915	1876	-39
1946	1907	-39
1899	1860	-39
1868	1829	-39
1974	1935	-39
1646	1607	-39
1794	1755	-39
1940	1901	-39
1927	1888	-39
1892	1853	-39
1919	1880	-39
1921	1882	-39
1996	1957	-39
1917	1878	-39
1902	1863	-39
1948	1909	-39
1924	1885	-39
1920	1881	-39
1791	1752	-39
1871	1832	-39
1858	1819	-39
1761	1722	-39
1830	1791	-39
1720	1681	-39
1728	1689	-39
1980	1941	-39
1857	1818	-39
1957	1918	-39
1839	1800	-39
1922	1883	-39
1978	1939	-39
1941	1902	-39
1790	1751	-39
1960	1921	-39
1899	1860	-39
1850	1811	-39
1879	1840	-39
1914	1875	-39
1848	1809	-39
1840	1801	-39
1811	1772	-39
1934	1895	-39
1959	1920	-39
2004	1965	-39
1902	1863	-39
1892	1853	-39
1926	1887	-39
1790	1751	-39
1958	1919	-39
1862	1823	-39
1934	1895	-39
1923	1884	-39
1607	1568	-39
1849	1810	-39
1891	1852	-39
1774	1735	-39
1966	1927	-39
1841	1802	-39
1943	1904	-39
1847	1808	-39
1896	1857	-39
1946	1907	-39
1840	1801	-39
1928	1889	-39
1736	1697	-39
1872	1833	-39
1921	1882	-39
1785	1746	-39
1807	1768	-39
1966	1927	-39
1870	1831	-39
1915	1876	-39
1939	1900	-39
1966	1927	-39
1941	1902	-39
1914	1875	-39
1902	1863	-39
1844	1805	-39
1951	1912	-39
1901	1862	-39
1886	1847	-39
1969	1930	-39
1888	1849	-39
1944	1905	-39
1948	1909	-39
1928	1889	-39
1915	1876	-39
1926	1887	-39
1840	1801	-39
1795	1756	-39
1969	1930	-39
1983	1944	-39
1988	1949	-39
1905	1866	-39
1905	1866	-39
1939	1900	-39
1880	1841	-39
1706	1667	-39
1710	1671	-39
1907	1868	-39
1941	1902	-39
1816	1777	-39
1888	1849	-39
1812	1773	-39
1812	1773	-39
1956	1917	-39
1718	1679	-39
1961	1922	-39
1779	1740	-39
1997	1958	-39
1939	1900	-39
1902	1863	-39
1994	1955	-39
1981	1942	-39
1973	1934	-39
1948	1909	-39
1999	1960	-39
1904	1865	-39
1914	1875	-39
1925	1886	-39
1959	1920	-39
1800	1761	-39
1942	1903	-39
1930	1891	-39
1857	1818	-39
1982	1943	-39
1913	1874	-39
1944	1905	-39
1960	1921	-39
1819	1780	-39
1942	1903	-39
1908	1869	-39
1887	1848	-39
1845	1806	-39
1907	1868	-39
1762	1723	-39
1798	1759	-39
1872	1833	-39
1959	1920	-39
1920	1881	-39
1911	1872	-39
1907	1868	-39
1879	1840	-39
1931	1892	-39
1891	1852	-39
1974	1935	-39
1912	1873	-39
1864	1825	-39
1861	1822	-39
1834	1795	-39
1908	1869	-39
1658	1619	-39
1923	1884	-39
1896	1857	-39
1936	1897	-39
1878	1839	-39
1883	1844	-39
1944	1905	-39
1938	1899	-39
1940	1901	-39
1865	1826	-39
1888	1849	-39
1775	1736	-39
1939	1900	-39
1896	1857	-39
1969	1930	-39
1824	1785	-39
1843	1804	-39
1988	1949	-39
1893	1854	-39
1900	1861	-39
1947	1908	-39
1915	1876	-39
1896	1857	-39
1973	1934	-39
1907	1868	-39
1919	1880	-39
1835	1796	-39
1756	1717	-39
1949	1910	-39
1915	1876	-39
1897	1858	-39
1855	1816	-39
1902	1863	-39
1944	1905	-39
1904	1865	-39
1968	1929	-39
1881	1842	-39
1948	1909	-39
1908	1869	-39
1907	1868	-39
1855	1816	-39
1909	1870	-39
2000	1961	-39
1900	1861	-39
1819	1780	-39
1888	1849	-39
1933	1894	-39
1908	1869	-39
1897	1858	-39
1913	1874	-39
1946	1907	-39
1789	1750	-39
1930	1891	-39
1926	1887	-39
1812	1773	-39
1980	1941	-39
1868	1829	-39
1862	1823	-39
1899	1860	-39
1899	1860	-39
1922	1883	-39
586	547	-39
1922	1883	-39
1768	1729	-39
1872	1833	-39
1933	1894	-39
1941	1902	-39
1919	1880	-39
1930	1891	-39
1940	1901	-39
1959	1920	-39
1777	1738	-39
1877	1838	-39
1879	1840	-39
1867	1828	-39
1732	1693	-39
1832	1793	-39
2003	1964	-39
1920	1881	-39
1919	1880	-39
1919	1880	-39
1932	1893	-39
1932	1893	-39
1852	1813	-39
1926	1887	-39
1820	1781	-39
1868	1829	-39
1937	1898	-39
1710	1671	-39
1800	1761	-39
1879	1840	-39
1875	1836	-39
1983	1944	-39
1983	1944	-39
1923	1884	-39
1962	1923	-39
1955	1916	-39
1946	1907	-39
1902	1863	-39
1873	1834	-39
1946	1907	-39
1895	1856	-39
1959	1920	-39
1861	1822	-39
1850	1811	-39
1980	1941	-39
1958	1919	-39
2007	1968	-39
1955	1916	-39
1864	1825	-39
1982	1943	-39
1919	1880	-39
1909	1870	-39
1989	1950	-39
2007	1968	-39
1883	1844	-39
1846	1807	-39
1924	1885	-39
1932	1893	-39
1947	1908	-39
1894	1855	-39
1903	1864	-39
1987	1948	-39
1933	1894	-39
1916	1877	-39
1891	1852	-39
1675	1636	-39
1894	1855	-39
1834	1795	-39
1931	1892	-39
1893	1854	-39
1706	1667	-39
1721	1682	-39
1844	1805	-39
1926	1887	-39
1879	1840	-39
1901	1862	-39
1852	1813	-39
1868	1829	-39
1984	1945	-39
1870	1831	-39
1878	1839	-39
1878	1839	-39
1799	1760	-39
1939	1900	-39
1891	1852	-39
1852	1813	-39
1852	1813	-39
1964	1925	-39
1916	1877	-39
1916	1877	-39
1857	1818	-39
1843	1804	-39
1809	1770	-39
1921	1882	-39
1882	1843	-39
1905	1866	-39
1985	1946	-39
1850	1811	-39
1951	1912	-39
1945	1906	-39
1959	1920	-39
1900	1861	-39
1938	1899	-39
1972	1933	-39
1881	1842	-39
1950	1911	-39
1858	1819	-39
1994	1955	-39
1929	1890	-39
1871	1832	-39
2004	1965	-39
1943	1904	-39
1982	1943	-39
1930	1891	-39
1969	1930	-39
1720	1681	-39
1890	1851	-39
1917	1878	-39
1736	1697	-39
1779	1740	-39
1885	1846	-39
1792	1753	-39
1924	1885	-39
1959	1920	-39
1662	1623	-39
1906	1867	-39
1933	1894	-39
1938	1899	-39
1889	1850	-39
1899	1860	-39
1885	1846	-39
1960	1921	-39
1985	1946	-39
1828	1789	-39
1967	1928	-39
1891	1852	-39
1891	1852	-39
2000	1961	-39
1819	1780	-39
1853	1814	-39
1932	1893	-39
1933	1894	-39
1824	1785	-39
1801	1762	-39
1894	1855	-39
1911	1872	-39
1923	1884	-39
1927	1888	-39
1879	1840	-39
1897	1858	-39
1788	1749	-39
1964	1925	-39
1922	1883	-39
1808	1769	-39
1826	1787	-39
1953	1914	-39
1998	1959	-39
1920	1881	-39
1917	1878	-39
1800	1761	-39
1985	1946	-39
1862	1823	-39
1758	1719	-39
1934	1895	-39
1907	1868	-39
1872	1833	-39
1956	1917	-39
1961	1922	-39
1797	1758	-39
1895	1856	-39
1934	1895	-39
1903	1864	-39
1914	1875	-39
1909	1870	-39
1810	1771	-39
2002	1963	-39
1931	1892	-39
1942	1903	-39
1954	1915	-39
1832	1793	-39
1813	1774	-39
1731	1692	-39
1917	1878	-39
1755	1716	-39
1926	1887	-39
1480	1441	-39
1911	1872	-39
1940	1901	-39
1996	1957	-39
1918	1879	-39
1767	1728	-39
1881	1842	-39
1959	1920	-39
1960	1921	-39
1983	1944	-39
1933	1894	-39
1903	1864	-39
1888	1849	-39
1838	1799	-39
1763	1724	-39
1953	1914	-39
1940	1901	-39
1808	1769	-39
1769	1730	-39
1911	1872	-39
1900	1861	-39
1902	1863	-39
1922	1883	-39
1829	1790	-39
1870	1831	-39
1968	1929	-39
1917	1878	-39
1939	1900	-39
1857	1818	-39
1903	1864	-39
1895	1856	-39
1997	1958	-39
1844	1805	-39
1901	1862	-39
1849	1810	-39
1837	1798	-39
1879	1840	-39
1800	1761	-39
1919	1880	-39
1740	1701	-39
1840	1801	-39
1958	1919	-39
1886	1847	-39
1749	1710	-39
1863	1824	-39
1878	1839	-39
1795	1756	-39
1795	1756	-39
1892	1853	-39
1916	1877	-39
1912	1873	-39
1879	1840	-39
1930	1891	-39
1930	1891	-39
1950	1911	-39
1797	1758	-39
1776	1737	-39
1895	1856	-39
1933	1894	-39
1883	1844	-39
1925	1886	-39
1865	1826	-39
1765	1726	-39
1919	1880	-39
1803	1764	-39
1699	1660	-39
1936	1897	-39
1907	1868	-39
1889	1850	-39
1883	1844	-39
1970	1931	-39
1925	1886	-39
1957	1918	-39
1913	1874	-39
1845	1806	-39
1758	1719	-39
1951	1912	-39
1955	1916	-39
1772	1733	-39
1956	1917	-39
1918	1879	-39
1772	1733	-39
1948	1909	-39
1867	1828	-39
1857	1818	-39
2000	1961	-39
1894	1855	-39
1879	1840	-39
1945	1906	-39
1937	1898	-39
1907	1868	-39
1995	1956	-39
1956	1917	-39
1998	1959	-39
1884	1845	-39
1915	1876	-39
1960	1921	-39
2001	1962	-39
1860	1821	-39
1909	1870	-39
1892	1853	-39
1893	1854	-39
1876	1837	-39
1837	1798	-39
1907	1868	-39
1984	1945	-39
1808	1769	-39
1958	1919	-39
1901	1862	-39
1748	1709	-39
1993	1954	-39
1920	1881	-39
1952	1913	-39
1865	1826	-39
1983	1944	-39
1799	1760	-39
1799	1760	-39
1935	1896	-39
1872	1833	-39
1808	1769	-39
1810	1771	-39
1830	1791	-39
1957	1918	-39
1969	1930	-39
1936	1897	-39
1922	1883	-39
1686	1647	-39
1903	1864	-39
1732	1693	-39
1782	1743	-39
1853	1814	-39
1888	1849	-39
2003	1964	-39
1703	1664	-39
1857	1818	-39
1857	1818	-39
1908	1869	-39
1919	1880	-39
1988	1949	-39
1916	1877	-39
2005	1966	-39
1919	1880	-39
1903	1864	-39
1970	1931	-39
1663	1624	-39
1912	1873	-39
1816	1777	-39
1840	1801	-39
1907	1868	-39
1949	1910	-39
1920	1881	-39
1802	1763	-39
1802	1763	-39
1857	1818	-39
1938	1899	-39
1983	1944	-39
1819	1780	-39
1709	1670	-39
1901	1862	-39
1906	1867	-39
1987	1948	-39
1839	1800	-39
1848	1809	-39
1812	1773	-39
1944	1905	-39
1846	1807	-39
1949	1910	-39
1970	1931	-39
1938	1899	-39
1939	1900	-39
1962	1923	-39
1932	1893	-39
1745	1706	-39
1906	1867	-39
1957	1918	-39
1903	1864	-39
1818	1779	-39
1920	1881	-39
1901	1862	-39
1927	1888	-39
1956	1917	-39
1980	1941	-39
1934	1895	-39
1828	1789	-39
1933	1894	-39
1949	1910	-39
1909	1870	-39
1910	1871	-39
2001	1962	-39
1892	1853	-39
1921	1882	-39
1827	1788	-39
1943	1904	-39
1902	1863	-39
1942	1903	-39
1927	1888	-39
1902	1863	-39
1915	1876	-39
1786	1747	-39
1977	1938	-39
1872	1833	-39
1859	1820	-39
1797	1758	-39
1964	1925	-39
1965	1926	-39
1877	1838	-39
1897	1858	-39
1881	1842	-39
1873	1834	-39
1980	1941	-39
1926	1887	-39
1892	1853	-39
1949	1910	-39
1869	1830	-39
1948	1909	-39
1907	1868	-39
1984	1945	-39
1954	1915	-39
1959	1920	-39
1937	1898	-39
1815	1776	-39
1896	1857	-39
1920	1881	-39
1789	1750	-39
1924	1885	-39
1887	1848	-39
1762	1723	-39
1930	1891	-39
1859	1820	-39
1989	1950	-39
1920	1881	-39
1819	1780	-39
1820	1781	-39
1824	1785	-39
1785	1746	-39
1789	1750	-39
1868	1829	-39
1948	1909	-39
1897	1858	-39
1937	1898	-39
1790	1751	-39
1848	1809	-39
1892	1853	-39
1910	1871	-39
1897	1858	-39
1897	1858	-39
1921	1882	-39
1890	1851	-39
1720	1681	-39
1896	1857	-39
1958	1919	-39
1843	1804	-39
1780	1741	-39
1825	1786	-39
1917	1878	-39
1858	1819	-39
1860	1821	-39
1860	1821	-39
1879	1840	-39
1879	1840	-39
1917	1878	-39
1806	1767	-39
1894	1855	-39
1801	1762	-39
1902	1863	-39
1790	1751	-39
1861	1822	-39
1874	1835	-39
1749	1710	-39
1749	1710	-39
1916	1877	-39
1985	1946	-39
1912	1873	-39
1914	1875	-39
1978	1939	-39
1897	1858	-39
1930	1891	-39
1865	1826	-39
1803	1764	-39
1841	1802	-39
1784	1745	-39
1838	1799	-39
1850	1811	-39
1882	1843	-39
1912	1873	-39
1908	1869	-39
1899	1860	-39
1867	1828	-39
1917	1878	-39
1803	1764	-39
1898	1859	-39
1904	1865	-39
1755	1716	-39
1945	1906	-39
1946	1907	-39
1921	1882	-39
1925	1886	-39
1874	1835	-39
1741	1702	-39
1735	1696	-39
1842	1803	-39
1749	1710	-39
1904	1865	-39
1757	1718	-39
1901	1862	-39
1864	1825	-39
1795	1756	-39
1917	1878	-39
1898	1859	-39
1909	1870	-39
1897	1858	-39
1966	1927	-39
1954	1915	-39
1931	1892	-39
1910	1871	-39
1842	1803	-39
1885	1846	-39
1868	1829	-39
1846	1807	-39
1904	1865	-39
1937	1898	-39
1864	1825	-39
1815	1776	-39
1843	1804	-39
1910	1871	-39
1898	1859	-39
1866	1827	-39
1975	1936	-39
1981	1942	-39
1951	1912	-39
1929	1890	-39
1914	1875	-39
1744	1705	-39
1781	1742	-39
1970	1931	-39
1917	1878	-39
1790	1751	-39
1825	1786	-39
1921	1882	-39
1968	1929	-39
1931	1892	-39
1860	1821	-39
1976	1937	-39
1921	1882	-39
1979	1940	-39
1857	1818	-39
1892	1853	-39
1884	1845	-39
1922	1883	-39
1909	1870	-39
1882	1843	-39
1843	1804	-39
1881	1842	-39
1949	1910	-39
1919	1880	-39
1933	1894	-39
1009	970	-39
1918	1879	-39
1956	1917	-39
1922	1883	-39
1904	1865	-39
1934	1895	-39
1944	1905	-39
1910	1871	-39
1867	1828	-39
1838	1799	-39
1905	1866	-39
1775	1736	-39
1880	1841	-39
1887	1848	-39
1991	1952	-39
1899	1860	-39
1903	1864	-39
1752	1713	-39
1919	1880	-39
1780	1741	-39
1944	1905	-39
1811	1772	-39
1854	1815	-39
1897	1858	-39
1905	1866	-39
1899	1860	-39
1888	1849	-39
1818	1779	-39
1889	1850	-39
1934	1895	-39
1932	1893	-39
1917	1878	-39
1877	1838	-39
1879	1840	-39
1797	1758	-39
1972	1933	-39
1924	1885	-39
1835	1796	-39
1835	1796	-39
1794	1755	-39
1836	1797	-39
1913	1874	-39
1907	1868	-39
1896	1857	-39
1942	1903	-39
1878	1839	-39
1747	1708	-39
1887	1848	-39
1915	1876	-39
1921	1882	-39
1929	1890	-39
1792	1753	-39
1792	1753	-39
1914	1875	-39
1917	1878	-39
1961	1922	-39
1899	1860	-39
1886	1847	-39
1907	1868	-39
1961	1922	-39
1894	1855	-39
1790	1751	-39
1938	1899	-39
1882	1843	-39
1932	1893	-39
1880	1841	-39
1943	1904	-39
1935	1896	-39
1875	1836	-39
1905	1866	-39
1904	1865	-39
1792	1753	-39
1976	1937	-39
1871	1832	-39
1875	1836	-39
1821	1782	-39
1729	1690	-39
1819	1780	-39
1698	1659	-39
1979	1940	-39
1940	1901	-39
1836	1797	-39
1813	1774	-39
1835	1796	-39
1874	1835	-39
1888	1849	-39
1907	1868	-39
1918	1879	-39
1666	1627	-39
1786	1747	-39
1881	1842	-39
1914	1875	-39
1957	1918	-39
1886	1847	-39
1881	1842	-39
1717	1678	-39
1941	1902	-39
1880	1841	-39
1917	1878	-39
1730	1691	-39
1976	1937	-39
1917	1878	-39
1954	1915	-39
1770	1731	-39
1993	1954	-39
1954	1915	-39
1952	1913	-39
1886	1847	-39
1882	1843	-39
1782	1743	-39
1991	1952	-39
1925	1886	-39
1869	1830	-39
1843	1804	-39
1876	1837	-39
1812	1773	-39
1893	1854	-39
1747	1708	-39
1840	1801	-39
1944	1905	-39
1797	1758	-39
1765	1726	-39
1909	1870	-39
1794	1755	-39
1827	1788	-39
1945	1906	-39
1841	1802	-39
1850	1811	-39
1940	1901	-39
1834	1795	-39
1927	1888	-39
1898	1859	-39
1865	1826	-39
1914	1875	-39
1890	1851	-39
1848	1809	-39
1909	1870	-39
1976	1937	-39
1893	1854	-39
1935	1896	-39
1933	1894	-39
1956	1917	-39
1769	1730	-39
1921	1882	-39
1871	1832	-39
1762	1723	-39
1896	1857	-39
1956	1917	-39
2012	1973	-39
1910	1871	-39
1917	1878	-39
1873	1834	-39
1899	1860	-39
1919	1880	-39
1890	1851	-39
1925	1886	-39
1876	1837	-39
1801	1762	-39
1939	1900	-39
1939	1900	-39
1855	1816	-39
1898	1859	-39
1826	1787	-39
1911	1872	-39
1922	1883	-39
1847	1808	-39
1942	1903	-39
1845	1806	-39
1961	1922	-39
1749	1710	-39
1947	1908	-39
1876	1837	-39
1827	1788	-39
1934	1895	-39
1884	1845	-39
1875	1836	-39
1867	1828	-39
1900	1861	-39
1867	1828	-39
1879	1840	-39
1890	1851	-39
1890	1851	-39
1776	1737	-39
1934	1895	-39
1962	1923	-39
1905	1866	-39
1883	1844	-39
1909	1870	-39
1798	1759	-39
1848	1809	-39
1916	1877	-39
1994	1955	-39
1889	1850	-39
1902	1863	-39
1939	1900	-39
1900	1861	-39
1842	1803	-39
1990	1951	-39
1833	1794	-39
1300	1261	-39
1947	1908	-39
1734	1695	-39
1918	1879	-39
1944	1905	-39
1831	1792	-39
1933	1894	-39
1932	1893	-39
1891	1852	-39
1891	1852	-39
1937	1898	-39
1873	1834	-39
1906	1867	-39
1955	1916	-39
1986	1947	-39
1991	1952	-39
1830	1791	-39
1972	1933	-39
1965	1926	-39
1733	1694	-39
1841	1802	-39
1881	1842	-39
1921	1882	-39
1922	1883	-39
1846	1807	-39
1924	1885	-39
1925	1886	-39
1985	1946	-39
1883	1844	-39
1908	1869	-39
1923	1884	-39
1907	1868	-39
1939	1900	-39
1870	1831	-39
1961	1922	-39
1850	1811	-39
1882	1843	-39
1971	1932	-39
1992	1953	-39
1921	1882	-39
1895	1856	-39
1840	1801	-39
1913	1874	-39
1853	1814	-39
1897	1858	-39
1935	1896	-39
1999	1960	-39
1821	1782	-39
1902	1863	-39
1922	1883	-39
1919	1880	-39
1830	1791	-39
1784	1745	-39
1946	1907	-39
1943	1904	-39
1920	1881	-39
1890	1851	-39
1957	1918	-39
1853	1814	-39
1901	1862	-39
1967	1928	-39
1936	1897	-39
1903	1864	-39
1863	1824	-39
1857	1818	-39
1769	1730	-39
1938	1899	-39
1910	1871	-39
1841	1802	-39
1910	1871	-39
1976	1937	-39
1957	1918	-39
1860	1821	-39
1985	1946	-39
1875	1836	-39
1749	1710	-39
1792	1753	-39
1794	1755	-39
1880	1841	-39
1899	1860	-39
1900	1861	-39
1976	1937	-39
1877	1838	-39
1838	1799	-39
1994	1955	-39
1677	1638	-39
1904	1865	-39
2010	1971	-39
1951	1912	-39
1905	1866	-39
1796	1757	-39
1957	1918	-39
1848	1809	-39
1866	1827	-39
1882	1843	-39
1905	1866	-39
1912	1873	-39
1925	1886	-39
1932	1893	-39
1994	1955	-39
1936	1897	-39
1852	1813	-39
1780	1741	-39
1950	1911	-39
1923	1884	-39
1881	1842	-39
1914	1875	-39
1931	1892	-39
1706	1667	-39
1904	1865	-39
1903	1864	-39
1809	1770	-39
1921	1882	-39
1958	1919	-39
1831	1792	-39
1866	1827	-39
1887	1848	-39
1833	1794	-39
1941	1902	-39
1888	1849	-39
1839	1800	-39
1897	1858	-39
1913	1874	-39
1908	1869	-39
1952	1913	-39
1928	1889	-39
1902	1863	-39
1885	1846	-39
1881	1842	-39
1935	1896	-39
1914	1875	-39
1907	1868	-39
1908	1869	-39
1908	1869	-39
1916	1877	-39
1792	1753	-39
1848	1809	-39
1904	1865	-39
1929	1890	-39
1800	1761	-39
1937	1898	-39
1872	1833	-39
1887	1848	-39
1971	1932	-39
1920	1881	-39
1894	1855	-39
1861	1822	-39
1925	1886	-39
1916	1877	-39
1924	1885	-39
1854	1815	-39
1849	1810	-39
1900	1861	-39
1895	1856	-39
1805	1766	-39
1789	1750	-39
1857	1818	-39
1939	1900	-39
1624	1585	-39
1918	1879	-39
1923	1884	-39
1820	1781	-39
1833	1794	-39
1895	1856	-39
1833	1794	-39
1972	1933	-39
1867	1828	-39
1907	1868	-39
1947	1908	-39
1924	1885	-39
1954	1915	-39
1956	1917	-39
1871	1832	-39
2008	1969	-39
1804	1765	-39
1812	1773	-39
1988	1949	-39
1938	1899	-39
1850	1811	-39
1818	1779	-39
1940	1901	-39
1611	1572	-39
1894	1855	-39
1920	1881	-39
1903	1864	-39
1736	1697	-39
1981	1942	-39
1952	1913	-39
1752	1713	-39
1984	1945	-39
1898	1859	-39
1914	1875	-39
1910	1871	-39
1935	1896	-39
1826	1787	-39
1989	1950	-39
1870	1831	-39
1833	1794	-39
1831	1792	-39
1847	1808	-39
1796	1757	-39
1884	1845	-39
1952	1913	-39
1808	1769	-39
1880	1841	-39
1915	1876	-39
1922	1883	-39
1916	1877	-39
1785	1746	-39
1933	1894	-39
1938	1899	-39
1876	1837	-39
1839	1800	-39
1878	1839	-39
1915	1876	-39
1882	1843	-39
1946	1907	-39
1871	1832	-39
1750	1711	-39
1870	1831	-39
1926	1887	-39
1914	1875	-39
1804	1765	-39
1876	1837	-39
1876	1837	-39
1974	1935	-39
1855	1816	-39
1978	1939	-39
1996	1957	-39
1973	1934	-39
1841	1802	-39
1811	1772	-39
1894	1855	-39
1895	1856	-39
1896	1857	-39
1851	1812	-39
1823	1784	-39
1933	1894	-39
1829	1790	-39
1881	1842	-39
1955	1916	-39
1899	1860	-39
1849	1810	-39
1912	1873	-39
1901	1862	-39
1763	1724	-39
1918	1879	-39
1843	1804	-39
1729	1690	-39
1942	1903	-39
1969	1930	-39
1976	1937	-39
1789	1750	-39
1904	1865	-39
1830	1791	-39
1935	1896	-39
1902	1863	-39
1835	1796	-39
1824	1785	-39
1965	1926	-39
1898	1859	-39
1919	1880	-39
1897	1858	-39
1822	1783	-39
1949	1910	-39
1960	1921	-39
1924	1885	-39
1894	1855	-39
1946	1907	-39
1917	1878	-39
1900	1861	-39
1985	1946	-39
1805	1766	-39
1983	1944	-39
1819	1780	-39
1833	1794	-39
1835	1796	-39
1872	1833	-39
1868	1829	-39
1879	1840	-39
1899	1860	-39
1899	1860	-39
1900	1861	-39
1926	1887	-39
1947	1908	-39
1902	1863	-39
1927	1888	-39
1741	1702	-39
1894	1855	-39
1755	1716	-39
1714	1675	-39
1981	1942	-39
1957	1918	-39
1966	1927	-39
1915	1876	-39
1754	1715	-39
1924	1885	-39
1816	1777	-39
1947	1908	-39
1934	1895	-39
1880	1841	-39
1837	1798	-39
1746	1707	-39
1841	1802	-39
1940	1901	-39
1912	1873	-39
1942	1903	-39
1765	1726	-39
1906	1867	-39
1920	1881	-39
1976	1937	-39
1865	1826	-39
1857	1818	-39
1847	1808	-39
1962	1923	-39
1783	1744	-39
1933	1894	-39
1799	1760	-39
1882	1843	-39
1950	1911	-39
1930	1891	-39
1916	1877	-39
1951	1912	-39
1769	1730	-39
1896	1857	-39
1981	1942	-39
1919	1880	-39
1927	1888	-39
1745	1706	-39
1901	1862	-39
1922	1883	-39
1921	1882	-39
1840	1801	-39
1810	1771	-39
1958	1919	-39
1924	1885	-39
1950	1911	-39
1950	1911	-39
1931	1892	-39
1918	1879	-39
1834	1795	-39
1873	1834	-39
1882	1843	-39
1948	1909	-39
1823	1784	-39
1829	1790	-39
1812	1773	-39
1872	1833	-39
1888	1849	-39
1940	1901	-39
1886	1847	-39
1949	1910	-39
1783	1744	-39
1954	1915	-39
1756	1717	-39
1802	1763	-39
1782	1743	-39
1854	1815	-39
1914	1875	-39
1958	1919	-39
1908	1869	-39
1947	1908	-39
1896	1857	-39
1921	1882	-39
1854	1815	-39
1898	1859	-39
1999	1960	-39
1907	1868	-39
1902	1863	-39
1863	1824	-39
1907	1868	-39
1844	1805	-39
1880	1841	-39
1914	1875	-39
1906	1867	-39
1828	1789	-39
1919	1880	-39
1919	1880	-39
1912	1873	-39
1901	1862	-39
1965	1926	-39
1901	1862	-39
1900	1861	-39
1860	1821	-39
1909	1870	-39
1934	1895	-39
1913	1874	-39
1940	1901	-39
2003	1964	-39
1916	1877	-39
1887	1848	-39
1705	1666	-39
2003	1964	-39
1976	1937	-39
2002	1963	-39
1942	1903	-39
1981	1942	-39
1770	1731	-39
1998	1959	-39
1797	1758	-39
1965	1926	-39
1989	1950	-39
1778	1739	-39
1928	1889	-39
1909	1870	-39
1936	1897	-39
1981	1942	-39
1891	1852	-39
1808	1769	-39
1914	1875	-39
1823	1784	-39
1959	1920	-39
1885	1846	-39
1909	1870	-39
1804	1765	-39
1947	1908	-39
1818	1779	-39
1722	1683	-39
1816	1777	-39
1956	1917	-39
1903	1864	-39
1808	1769	-39
1824	1785	-39
1851	1812	-39
2002	1963	-39
1888	1849	-39
1929	1890	-39
1949	1910	-39
1929	1890	-39
1949	1910	-39
1840	1801	-39
1902	1863	-39
1883	1844	-39
1841	1802	-39
1763	1724	-39
1917	1878	-39
1727	1688	-39
1892	1853	-39
1834	1795	-39
1875	1836	-39
1918	1879	-39
1757	1718	-39
1961	1922	-39
1864	1825	-39
1955	1916	-39
1921	1882	-39
1960	1921	-39
1896	1857	-39
1994	1955	-39
1943	1904	-39
1842	1803	-39
1766	1727	-39
1999	1960	-39
1796	1757	-39
1868	1829	-39
1974	1935	-39
1967	1928	-39
1936	1897	-39
1920	1881	-39
1791	1752	-39
2006	1967	-39
1984	1945	-39
1961	1922	-39
1891	1852	-39
1976	1937	-39
1754	1715	-39
1936	1897	-39
1819	1780	-39
1888	1849	-39
1804	1765	-39
1816	1777	-39
1884	1845	-39
1933	1894	-39
1899	1860	-39
1881	1842	-39
1946	1907	-39
1955	1916	-39
1834	1795	-39
1905	1866	-39
1923	1884	-39
1879	1840	-39
2007	1968	-39
1906	1867	-39
1901	1862	-39
1928	1889	-39
1949	1910	-39
1928	1889	-39
1902	1863	-39
1881	1842	-39
1881	1842	-39
1999	1960	-39
1953	1914	-39
1850	1811	-39
1929	1890	-39
1876	1837	-39
1873	1834	-39
1989	1950	-39
1981	1942	-39
1917	1878	-39
1917	1878	-39
1841	1802	-39
1841	1802	-39
1878	1839	-39
1785	1746	-39
1785	1746	-39
1866	1827	-39
1906	1867	-39
1760	1721	-39
1877	1838	-39
1935	1896	-39
1878	1839	-39
1923	1884	-39
1908	1869	-39
1923	1884	-39
1942	1903	-39
1888	1849	-39
1616	1577	-39
1942	1903	-39
1935	1896	-39
1847	1808	-39
1985	1946	-39
1895	1856	-39
1790	1751	-39
1831	1792	-39
1781	1742	-39
1970	1931	-39
1867	1828	-39
1948	1909	-39
2000	1961	-39
2008	1969	-39
1888	1849	-39
1729	1690	-39
1883	1844	-39
1837	1798	-39
1844	1805	-39
1909	1870	-39
1966	1927	-39
1926	1887	-39
1939	1900	-39
1807	1768	-39
1817	1778	-39
1884	1845	-39
1857	1818	-39
1857	1818	-39
1933	1894	-39
1850	1811	-39
1926	1887	-39
1827	1788	-39
1891	1852	-39
1947	1908	-39
1938	1899	-39
1898	1859	-39
1920	1881	-39
1868	1829	-39
1960	1921	-39
1924	1885	-39
1887	1848	-39
1970	1931	-39
1931	1892	-39
1922	1883	-39
1834	1795	-39
1960	1921	-39
1928	1889	-39
1909	1870	-39
1945	1906	-39
1744	1705	-39
1956	1917	-39
1979	1940	-39
1838	1799	-39
1913	1874	-39
1871	1832	-39
1744	1705	-39
1831	1792	-39
1956	1917	-39
1905	1866	-39
1923	1884	-39
1793	1754	-39
1783	1744	-39
1894	1855	-39
1928	1889	-39
1890	1851	-39
1867	1828	-39
1875	1836	-39
1878	1839	-39
1942	1903	-39
1594	1555	-39
1909	1870	-39
1879	1840	-39
1859	1820	-39
1781	1742	-39
1913	1874	-39
1790	1751	-39
1891	1852	-39
1868	1829	-39
1738	1699	-39
1832	1793	-39
1947	1908	-39
1876	1837	-39
1932	1893	-39
1945	1906	-39
1929	1890	-39
1820	1781	-39
1820	1781	-39
1961	1922	-39
1983	1944	-39
1892	1853	-39
1884	1845	-39
1840	1801	-39
1894	1855	-39
1919	1880	-39
1906	1867	-39
1982	1943	-39
1920	1881	-39
1805	1766	-39
1906	1867	-39
1904	1865	-39
1937	1898	-39
1934	1895	-39
1898	1859	-39
1864	1825	-39
1940	1901	-39
1791	1752	-39
1894	1855	-39
1935	1896	-39
1912	1873	-39
1992	1953	-39
1871	1832	-39
1956	1917	-39
1982	1943	-39
1743	1704	-39
1882	1843	-39
1935	1896	-39
1933	1894	-39
1842	1803	-39
1970	1931	-39
1818	1779	-39
1876	1837	-39
1804	1765	-39
1868	1829	-39
1748	1709	-39
1905	1866	-39
1908	1869	-39
1921	1882	-39
1927	1888	-39
1975	1936	-39
1883	1844	-39
1928	1889	-39
1969	1930	-39
1766	1727	-39
1960	1921	-39
1712	1673	-39
1882	1843	-39
1886	1847	-39
1886	1847	-39
1871	1832	-39
1676	1637	-39
1924	1885	-39
1902	1863	-39
1953	1914	-39
1900	1861	-39
1942	1903	-39
1969	1930	-39
1933	1894	-39
1806	1767	-39
1919	1880	-39
1806	1767	-39
2003	1964	-39
1950	1911	-39
1902	1863	-39
1932	1893	-39
1965	1926	-39
1767	1728	-39
1974	1935	-39
1927	1888	-39
1881	1842	-39
1922	1883	-39
1943	1904	-39
1794	1755	-39
1998	1959	-39
1745	1706	-39
1945	1906	-39
1955	1916	-39
1742	1703	-39
1920	1881	-39
1866	1827	-39
1858	1819	-39
1858	1819	-39
1933	1894	-39
1912	1873	-39
1934	1895	-39
1904	1865	-39
1989	1950	-39
1860	1821	-39
1918	1879	-39
1918	1879	-39
1798	1759	-39
1909	1870	-39
1769	1730	-39
2006	1967	-39
1919	1880	-39
1919	1880	-39
1899	1860	-39
1918	1879	-39
1885	1846	-39
1911	1872	-39
1978	1939	-39
1761	1722	-39
1946	1907	-39
1946	1907	-39
1903	1864	-39
1978	1939	-39
1840	1801	-39
1947	1908	-39
1736	1697	-39
1911	1872	-39
2005	1966	-39
2008	1969	-39
1903	1864	-39
1878	1839	-39
1822	1783	-39
1904	1865	-39
1910	1871	-39
1910	1871	-39
1979	1940	-39
1980	1941	-39
1970	1931	-39
1910	1871	-39
1845	1806	-39
1970	1931	-39
1846	1807	-39
1984	1945	-39
1911	1872	-39
1987	1948	-39
1981	1942	-39
1927	1888	-39
1927	1888	-39
1811	1772	-39
1905	1866	-39
1947	1908	-39
1997	1958	-39
1790	1751	-39
1839	1800	-39
1886	1847	-39
1879	1840	-39
1875	1836	-39
1888	1849	-39
1889	1850	-39
1859	1820	-39
1952	1913	-39
1993	1954	-39
1912	1873	-39
1937	1898	-39
1834	1795	-39
1899	1860	-39
1867	1828	-39
1879	1840	-39
1906	1867	-39
1803	1764	-39
1947	1908	-39
1783	1744	-39
1986	1947	-39
1801	1762	-39
1986	1947	-39
1900	1861	-39
1798	1759	-39
1870	1831	-39
1658	1619	-39
1800	1761	-39
1910	1871	-39
1946	1907	-39
1915	1876	-39
1997	1958	-39
1964	1925	-39
1889	1850	-39
1897	1858	-39
1983	1944	-39
1977	1938	-39
1968	1929	-39
1920	1881	-39
1889	1850	-39
1912	1873	-39
1921	1882	-39
1921	1882	-39
1743	1704	-39
1919	1880	-39
1870	1831	-39
1831	1792	-39
1832	1793	-39
1938	1899	-39
1940	1901	-39
1891	1852	-39
1927	1888	-39
1947	1908	-39
1896	1857	-39
1914	1875	-39
1836	1797	-39
1799	1760	-39
1872	1833	-39
1926	1887	-39
1929	1890	-39
1867	1828	-39
1940	1901	-39
1922	1883	-39
1976	1937	-39
1967	1928	-39
1905	1866	-39
1940	1901	-39
1960	1921	-39
1935	1896	-39
1880	1841	-39
1904	1865	-39
1913	1874	-39
1957	1918	-39
1957	1918	-39
1914	1875	-39
1949	1910	-39
1876	1837	-39
1880	1841	-39
1908	1869	-39
1857	1818	-39
1893	1854	-39
1798	1759	-39
1932	1893	-39
1935	1896	-39
1896	1857	-39
1885	1846	-39
1775	1736	-39
1952	1913	-39
1950	1911	-39
1699	1660	-39
1931	1892	-39
1931	1892	-39
1937	1898	-39
1884	1845	-39
1903	1864	-39
1957	1918	-39
1919	1880	-39
1874	1835	-39
1957	1918	-39
1933	1894	-39
1952	1913	-39
1880	1841	-39
1820	1781	-39
1874	1835	-39
1934	1895	-39
1795	1756	-39
1802	1763	-39
1898	1859	-39
1993	1954	-39
1774	1735	-39
1764	1725	-39
1988	1949	-39
1949	1910	-39
1771	1732	-39
1927	1888	-39
1929	1890	-39
1887	1848	-39
1796	1757	-39
1790	1751	-39
1808	1769	-39
1909	1870	-39
1824	1785	-39
1872	1833	-39
1689	1650	-39
1857	1818	-39
1856	1817	-39
1913	1874	-39
1889	1850	-39
1821	1782	-39
1901	1862	-39
1878	1839	-39
1889	1850	-39
1711	1672	-39
1978	1939	-39
1902	1863	-39
1932	1893	-39
1892	1853	-39
1765	1726	-39
1890	1851	-39
1888	1849	-39
1862	1823	-39
1517	1478	-39
1935	1896	-39
1824	1785	-39
1909	1870	-39
1971	1932	-39
1911	1872	-39
1999	1960	-39
1922	1883	-39
1988	1949	-39
1820	1781	-39
1942	1903	-39
1853	1814	-39
1901	1862	-39
1850	1811	-39
1903	1864	-39
1943	1904	-39
1922	1883	-39
1956	1917	-39
1941	1902	-39
1896	1857	-39
1998	1959	-39
1907	1868	-39
1825	1786	-39
1825	1786	-39
1984	1945	-39
1799	1760	-39
1901	1862	-39
1637	1598	-39
1901	1862	-39
1794	1755	-39
1950	1911	-39
1909	1870	-39
1923	1884	-39
1900	1861	-39
1768	1729	-39
1768	1729	-39
1880	1841	-39
1972	1933	-39
1819	1780	-39
1783	1744	-39
1740	1701	-39
1873	1834	-39
1948	1909	-39
1911	1872	-39
1911	1872	-39
1920	1881	-39
1849	1810	-39
1901	1862	-39
1837	1798	-39
1861	1822	-39
1893	1854	-39
1912	1873	-39
1830	1791	-39
1808	1769	-39
1930	1891	-39
1915	1876	-39
1786	1747	-39
1832	1793	-39
1904	1865	-39
1931	1892	-39
1847	1808	-39
1490	1451	-39
1957	1918	-39
1928	1889	-39
1915	1876	-39
1895	1856	-39
1869	1830	-39
1906	1867	-39
1853	1814	-39
1878	1839	-39
1877	1838	-39
1826	1787	-39
1829	1790	-39
1933	1894	-39
1950	1911	-39
1778	1739	-39
1943	1904	-39
1875	1836	-39
2001	1962	-39
1942	1903	-39
1767	1728	-39
1900	1861	-39
1962	1923	-39
1716	1677	-39
1855	1816	-39
1876	1837	-39
1835	1796	-39
1943	1904	-39
1911	1872	-39
1955	1916	-39
1932	1893	-39
1789	1750	-39
1897	1858	-39
1958	1919	-39
1958	1919	-39
1893	1854	-39
1918	1879	-39
1968	1929	-39
1836	1797	-39
1969	1930	-39
1957	1918	-39
1931	1892	-39
1924	1885	-39
1626	1587	-39
1626	1587	-39
1809	1770	-39
1772	1733	-39
1882	1843	-39
1896	1857	-39
1762	1723	-39
1903	1864	-39
1878	1839	-39
1875	1836	-39
1831	1792	-39
1975	1936	-39
1916	1877	-39
1847	1808	-39
1866	1827	-39
1929	1890	-39
1949	1910	-39
1908	1869	-39
1952	1913	-39
1855	1816	-39
1822	1783	-39
1909	1870	-39
1986	1947	-39
1925	1886	-39
1851	1812	-39
1940	1901	-39
1788	1749	-39
1881	1842	-39
1904	1865	-39
1918	1879	-39
1985	1946	-39
1816	1777	-39
1856	1817	-39
1916	1877	-39
1960	1921	-39
1929	1890	-39
1944	1905	-39
1927	1888	-39
1925	1886	-39
1889	1850	-39
1917	1878	-39
1868	1829	-39
1941	1902	-39
1944	1905	-39
1925	1886	-39
1764	1725	-39
1863	1824	-39
1947	1908	-39
1788	1749	-39
1845	1806	-39
1933	1894	-39
1947	1908	-39
1856	1817	-39
1856	1817	-39
1656	1617	-39
1810	1771	-39
1991	1952	-39
1866	1827	-39
1742	1703	-39
1979	1940	-39
1982	1943	-39
1914	1875	-39
1952	1913	-39
1886	1847	-39
1850	1811	-39
1893	1854	-39
1874	1835	-39
1884	1845	-39
1930	1891	-39
1980	1941	-39
1920	1881	-39
1888	1849	-39
1936	1897	-39
1904	1865	-39
1906	1867	-39
1882	1843	-39
1964	1925	-39
1951	1912	-39
1906	1867	-39
1894	1855	-39
1845	1806	-39
1788	1749	-39
1894	1855	-39
1920	1881	-39
1909	1870	-39
1935	1896	-39
1770	1731	-39
1863	1824	-39
1811	1772	-39
1864	1825	-39
1812	1773	-39
1936	1897	-39
1839	1800	-39
1981	1942	-39
1939	1900	-39
1912	1873	-39
1935	1896	-39
1921	1882	-39
1902	1863	-39
1938	1899	-39
1961	1922	-39
1939	1900	-39
1903	1864	-39
1742	1703	-39
1834	1795	-39
1896	1857	-39
1847	1808	-39
1880	1841	-39
1925	1886	-39
1945	1906	-39
1788	1749	-39
1928	1889	-39
1759	1720	-39
1985	1946	-39
1900	1861	-39
1912	1873	-39
1906	1867	-39
1879	1840	-39
1889	1850	-39
1796	1757	-39
1791	1752	-39
1904	1865	-39
1952	1913	-39
1920	1881	-39
1925	1886	-39
1921	1882	-39
1773	1734	-39
1840	1801	-39
1846	1807	-39
1795	1756	-39
1876	1837	-39
1846	1807	-39
1863	1824	-39
1916	1877	-39
1954	1915	-39
1982	1943	-39
1973	1934	-39
1921	1882	-39
1975	1936	-39
1919	1880	-39
1940	1901	-39
2001	1962	-39
1921	1882	-39
1781	1742	-39
1902	1863	-39
1951	1912	-39
1804	1765	-39
1872	1833	-39
1877	1838	-39
1807	1768	-39
1806	1767	-39
1900	1861	-39
1782	1743	-39
1981	1942	-39
1944	1905	-39
1905	1866	-39
1946	1907	-39
1751	1712	-39
1919	1880	-39
1866	1827	-39
1902	1863	-39
1954	1915	-39
1853	1814	-39
1850	1811	-39
1767	1728	-39
1813	1774	-39
1813	1774	-39
1853	1814	-39
1953	1914	-39
1917	1878	-39
1869	1830	-39
1730	1691	-39
1830	1791	-39
1790	1751	-39
1753	1714	-39
1983	1944	-39
1894	1855	-39
1900	1861	-39
1867	1828	-39
1973	1934	-39
1887	1848	-39
1948	1909	-39
1781	1742	-39
1909	1870	-39
1938	1899	-39
1914	1875	-39
1929	1890	-39
1866	1827	-39
1889	1850	-39
1929	1890	-39
1945	1906	-39
1932	1893	-39
1887	1848	-39
1956	1917	-39
1851	1812	-39
1768	1729	-39
1879	1840	-39
1939	1900	-39
1709	1670	-39
1863	1824	-39
1745	1706	-39
1734	1695	-39
1792	1753	-39
1924	1885	-39
1871	1832	-39
1981	1942	-39
1765	1726	-39
1843	1804	-39
1824	1785	-39
1901	1862	-39
1940	1901	-39
1860	1821	-39
1891	1852	-39
1905	1866	-39
1924	1885	-39
1887	1848	-39
1919	1880	-39
1900	1861	-39
1947	1908	-39
1708	1669	-39
1888	1849	-39
1844	1805	-39
1675	1636	-39
1964	1925	-39
1983	1944	-39
1944	1905	-39
1802	1763	-39
1801	1762	-39
1885	1846	-39
1908	1869	-39
1983	1944	-39
1830	1791	-39
1876	1837	-39
1555	1516	-39
1884	1845	-39
1878	1839	-39
1842	1803	-39
1848	1809	-39
1935	1896	-39
1898	1859	-39
1786	1747	-39
1909	1870	-39
1828	1789	-39
1963	1924	-39
1786	1747	-39
1907	1868	-39
1889	1850	-39
1976	1937	-39
1702	1663	-39
1909	1870	-39
1883	1844	-39
1987	1948	-39
1887	1848	-39
2009	1970	-39
1851	1812	-39
1908	1869	-39
1873	1834	-39
1766	1727	-39
1798	1759	-39
1882	1843	-39
1868	1829	-39
1882	1843	-39
1951	1912	-39
1912	1873	-39
1974	1935	-39
1974	1935	-39
1820	1781	-39
1953	1914	-39
1931	1892	-39
1875	1836	-39
1901	1862	-39
1925	1886	-39
1996	1957	-39
1910	1871	-39
1865	1826	-39
1930	1891	-39
1765	1726	-39
1907	1868	-39
1965	1926	-39
1924	1885	-39
1929	1890	-39
1928	1889	-39
1950	1911	-39
1996	1957	-39
1903	1864	-39
1946	1907	-39
1919	1880	-39
1874	1835	-39
1826	1787	-39
1836	1797	-39
1873	1834	-39
1896	1857	-39
1886	1847	-39
1912	1873	-39
1966	1927	-39
1943	1904	-39
1887	1848	-39
1841	1802	-39
1854	1815	-39
1967	1928	-39
1923	1884	-39
1838	1799	-39
1938	1899	-39
1852	1813	-39
1865	1826	-39
1885	1846	-39
1900	1861	-39
1917	1878	-39
1926	1887	-39
1900	1861	-39
1919	1880	-39
1902	1863	-39
1882	1843	-39
1750	1711	-39
1912	1873	-39
1878	1839	-39
1929	1890	-39
1975	1936	-39
1967	1928	-39
1863	1824	-39
1857	1818	-39
1976	1937	-39
1966	1927	-39
1944	1905	-39
2003	1964	-39
1893	1854	-39
1922	1883	-39
1868	1829	-39
1805	1766	-39
1850	1811	-39
1946	1907	-39
1906	1867	-39
1919	1880	-39
1870	1831	-39
1812	1773	-39
1877	1838	-39
1871	1832	-39
1955	1916	-39
1903	1864	-39
1888	1849	-39
1913	1874	-39
1925	1886	-39
1811	1772	-39
1944	1905	-39
1795	1756	-39
1917	1878	-39
1897	1858	-39
1906	1867	-39
1938	1899	-39
1904	1865	-39
1949	1910	-39
1798	1759	-39
1917	1878	-39
1933	1894	-39
1833	1794	-39
1962	1923	-39
1853	1814	-39
1907	1868	-39
1922	1883	-39
1924	1885	-39
1746	1707	-39
1770	1731	-39
1785	1746	-39
1961	1922	-39
1847	1808	-39
1800	1761	-39
1799	1760	-39
1914	1875	-39
1875	1836	-39
1946	1907	-39
1936	1897	-39
1919	1880	-39
1728	1689	-39
1911	1872	-39
1835	1796	-39
1921	1882	-39
1815	1776	-39
1867	1828	-39
1948	1909	-39
1983	1944	-39
1724	1685	-39
1920	1881	-39
1926	1887	-39
1947	1908	-39
1952	1913	-39
1874	1835	-39
1910	1871	-39
1871	1832	-39
1747	1708	-39
1946	1907	-39
1979	1940	-39
1916	1877	-39
1834	1795	-39
1855	1816	-39
1864	1825	-39
1983	1944	-39
1919	1880	-39
1707	1668	-39
1916	1877	-39
1916	1877	-39
1877	1838	-39
1933	1894	-39
1753	1714	-39
1962	1923	-39
1855	1816	-39
1954	1915	-39
1965	1926	-39
1858	1819	-39
1828	1789	-39
1849	1810	-39
1881	1842	-39
1856	1817	-39
1973	1934	-39
1923	1884	-39
1981	1942	-39
1908	1869	-39
1986	1947	-39
1874	1835	-39
2010	1971	-39
1771	1732	-39
1940	1901	-39
1907	1868	-39
1943	1904	-39
1798	1759	-39
1880	1841	-39
1795	1756	-39
1870	1831	-39
1886	1847	-39
1916	1877	-39
1932	1893	-39
1755	1716	-39
1927	1888	-39
1953	1914	-39
1922	1883	-39
1899	1860	-39
1806	1767	-39
1745	1706	-39
1872	1833	-39
1972	1933	-39
1939	1900	-39
1927	1888	-39
1823	1784	-39
1972	1933	-39
1957	1918	-39
1935	1896	-39
1882	1843	-39
1911	1872	-39
1905	1866	-39
1947	1908	-39
1916	1877	-39
1946	1907	-39
1927	1888	-39
1822	1783	-39
1945	1906	-39
1977	1938	-39
1907	1868	-39
1883	1844	-39
1958	1919	-39
1840	1801	-39
1881	1842	-39
1680	1641	-39
1874	1835	-39
1871	1832	-39
1780	1741	-39
1950	1911	-39
1946	1907	-39
2004	1965	-39
1471	1432	-39
1929	1890	-39
1880	1841	-39
1902	1863	-39
1839	1800	-39
1892	1853	-39
1916	1877	-39
1918	1879	-39
1953	1914	-39
1980	1941	-39
1984	1945	-39
1914	1875	-39
1811	1772	-39
1987	1948	-39
1920	1881	-39
1982	1943	-39
1896	1857	-39
1979	1940	-39
1923	1884	-39
1870	1831	-39
1907	1868	-39
1879	1840	-39
1987	1948	-39
1896	1857	-39
1769	1730	-39
1977	1938	-39
1818	1779	-39
1917	1878	-39
1893	1854	-39
1956	1917	-39
1748	1709	-39
1869	1830	-39
1893	1854	-39
1827	1788	-39
1827	1788	-39
1896	1857	-39
1787	1748	-39
1881	1842	-39
1901	1862	-39
1952	1913	-39
1922	1883	-39
1947	1908	-39
1913	1874	-39
1885	1846	-39
1913	1874	-39
1903	1864	-39
1852	1813	-39
1829	1790	-39
1891	1852	-39
1797	1758	-39
1720	1681	-39
1914	1875	-39
1974	1935	-39
1904	1865	-39
1979	1940	-39
1939	1900	-39
1984	1945	-39
1922	1883	-39
1852	1813	-39
1720	1681	-39
1800	1761	-39
1797	1758	-39
1792	1753	-39
1792	1753	-39
1918	1879	-39
1986	1947	-39
1912	1873	-39
1920	1881	-39
1934	1895	-39
1891	1852	-39
1908	1869	-39
1982	1943	-39
1942	1903	-39
1917	1878	-39
1873	1834	-39
1914	1875	-39
1929	1890	-39
1940	1901	-39
1908	1869	-39
1876	1837	-39
1865	1826	-39
1910	1871	-39
1974	1935	-39
1902	1863	-39
1976	1937	-39
1901	1862	-39
1895	1856	-39
1765	1726	-39
1968	1929	-39
1871	1832	-39
1902	1863	-39
1950	1911	-39
1925	1886	-39
1959	1920	-39
1955	1916	-39
1805	1766	-39
1956	1917	-39
1916	1877	-39
1896	1857	-39
1901	1862	-39
1923	1884	-39
1899	1860	-39
1937	1898	-39
1920	1881	-39
1918	1879	-39
1953	1914	-39
1801	1762	-39
1938	1899	-39
1936	1897	-39
1916	1877	-39
1774	1735	-39
1774	1735	-39
1909	1870	-39
1812	1773	-39
1876	1837	-39
1993	1954	-39
1949	1910	-39
1647	1608	-39
1890	1851	-39
1938	1899	-39
1761	1722	-39
1906	1867	-39
1865	1826	-39
1859	1820	-39
1897	1858	-39
1934	1895	-39
1764	1725	-39
1927	1888	-39
1913	1874	-39
1913	1874	-39
1864	1825	-39
1977	1938	-39
1859	1820	-39
1942	1903	-39
1907	1868	-39
1920	1881	-39
1921	1882	-39
1926	1887	-39
1933	1894	-39
1936	1897	-39
1954	1915	-39
1913	1874	-39
1938	1899	-39
1841	1802	-39
1988	1949	-39
1899	1860	-39
1804	1765	-39
1874	1835	-39
1960	1921	-39
1937	1898	-39
1834	1795	-39
1819	1780	-39
1626	1587	-39
1823	1784	-39
1912	1873	-39
1841	1802	-39
1928	1889	-39
1871	1832	-39
1895	1856	-39
1892	1853	-39
1905	1866	-39
1893	1854	-39
1943	1904	-39
1991	1952	-39
1648	1609	-39
1954	1915	-39
1832	1793	-39
1899	1860	-39
1912	1873	-39
1832	1793	-39
1855	1816	-39
1980	1941	-39
1921	1882	-39
1921	1882	-39
1890	1851	-39
1943	1904	-39
1948	1909	-39
2002	1963	-39
1895	1856	-39
1966	1927	-39
1920	1881	-39
1921	1882	-39
1788	1749	-39
1904	1865	-39
1938	1899	-39
1711	1672	-39
1899	1860	-39
2009	1970	-39
1896	1857	-39
1903	1864	-39
1838	1799	-39
1789	1750	-39
1870	1831	-39
1932	1893	-39
1790	1751	-39
1845	1806	-39
1885	1846	-39
1880	1841	-39
1926	1887	-39
1913	1874	-39
1877	1838	-39
1727	1688	-39
1983	1944	-39
1882	1843	-39
1914	1875	-39
1795	1756	-39
1902	1863	-39
1938	1899	-39
1912	1873	-39
1877	1838	-39
1808	1769	-39
1936	1897	-39
1866	1827	-39
1927	1888	-39
1938	1899	-39
1850	1811	-39
1939	1900	-39
1814	1775	-39
1832	1793	-39
2009	1970	-39
1912	1873	-39
1957	1918	-39
1913	1874	-39
1983	1944	-39
1855	1816	-39
1918	1879	-39
2001	1962	-39
1983	1944	-39
1945	1906	-39
1894	1855	-39
1861	1822	-39
1991	1952	-39
1909	1870	-39
1900	1861	-39
1851	1812	-39
1782	1743	-39
1756	1717	-39
1921	1882	-39
1895	1856	-39
1895	1856	-39
1858	1819	-39
1890	1851	-39
1937	1898	-39
1907	1868	-39
1856	1817	-39
1902	1863	-39
1901	1862	-39
1901	1862	-39
1975	1936	-39
1852	1813	-39
1990	1951	-39
1841	1802	-39
1956	1917	-39
1702	1663	-39
1935	1896	-39
1871	1832	-39
1921	1882	-39
1902	1863	-39
1902	1863	-39
1762	1723	-39
1867	1828	-39
1904	1865	-39
1869	1830	-39
1956	1917	-39
1905	1866	-39
1884	1845	-39
1907	1868	-39
1912	1873	-39
1901	1862	-39
1946	1907	-39
1880	1841	-39
1800	1761	-39
1901	1862	-39
1857	1818	-39
1843	1804	-39
1875	1836	-39
1945	1906	-39
1945	1906	-39
1916	1877	-39
1921	1882	-39
1774	1735	-39
1768	1729	-39
1949	1910	-39
1916	1877	-39
1745	1706	-39
1857	1818	-39
1821	1782	-39
1966	1927	-39
1932	1893	-39
1933	1894	-39
1868	1829	-39
1736	1697	-39
1908	1869	-39
1885	1846	-39
1848	1809	-39
1790	1751	-39
1806	1767	-39
1836	1797	-39
1886	1847	-39
1745	1706	-39
1930	1891	-39
1935	1896	-39
1974	1935	-39
1977	1938	-39
1987	1948	-39
1947	1908	-39
1911	1872	-39
1922	1883	-39
1864	1825	-39
1901	1862	-39
1909	1870	-39
1935	1896	-39
1920	1881	-39
1931	1892	-39
1922	1883	-39
1908	1869	-39
1869	1830	-39
1782	1743	-39
1866	1827	-39
1761	1722	-39
1971	1932	-39
1856	1817	-39
1856	1817	-39
1938	1899	-39
1940	1901	-39
1924	1885	-39
1942	1903	-39
1874	1835	-39
1957	1918	-39
1791	1752	-39
1991	1952	-39
1917	1878	-39
1902	1863	-39
1823	1784	-39
1824	1785	-39
1877	1838	-39
1787	1748	-39
1723	1684	-39
1951	1912	-39
1984	1945	-39
1921	1882	-39
1835	1796	-39
1813	1774	-39
1813	1774	-39
1953	1914	-39
1966	1927	-39
1868	1829	-39
1814	1775	-39
1829	1790	-39
1776	1737	-39
1900	1861	-39
1938	1899	-39
1893	1854	-39
1877	1838	-39
1871	1832	-39
1929	1890	-39
1957	1918	-39
1775	1736	-39
1777	1738	-39
1835	1796	-39
1820	1781	-39
1884	1845	-39
1911	1872	-39
1821	1782	-39
1788	1749	-39
1830	1791	-39
2003	1964	-39
1812	1773	-39
1951	1912	-39
1626	1587	-39
1834	1795	-39
1950	1911	-39
1806	1767	-39
1921	1882	-39
1834	1795	-39
1909	1870	-39
1953	1914	-39
1891	1852	-39
1691	1652	-39
1907	1868	-39
1943	1904	-39
1892	1853	-39
1909	1870	-39
1913	1874	-39
1924	1885	-39
1907	1868	-39
1955	1916	-39
1889	1850	-39
1787	1748	-39
1849	1810	-39
1917	1878	-39
1859	1820	-39
1802	1763	-39
1891	1852	-39
1897	1858	-39
1957	1918	-39
1672	1633	-39
1937	1898	-39
1840	1801	-39
1919	1880	-39
1850	1811	-39
1974	1935	-39
1756	1717	-39
2001	1962	-39
1962	1923	-39
1923	1884	-39
1884	1845	-39
1899	1860	-39
1930	1891	-39
1941	1902	-39
1918	1879	-39
1936	1897	-39
1936	1897	-39
1966	1927	-39
1915	1876	-39
1734	1695	-39
1939	1900	-39
1782	1743	-39
1983	1944	-39
1912	1873	-39
1854	1815	-39
1877	1838	-39
1860	1821	-39
1910	1871	-39
1951	1912	-39
1916	1877	-39
1944	1905	-39
1899	1860	-39
1902	1863	-39
1902	1863	-39
1792	1753	-39
1852	1813	-39
2005	1966	-39
1892	1853	-39
1977	1938	-39
1986	1947	-39
1887	1848	-39
1901	1862	-39
1855	1816	-39
1923	1884	-39
1878	1839	-39
1886	1847	-39
1890	1851	-39
1903	1864	-39
1834	1795	-39
1728	1689	-39
1927	1888	-39
1909	1870	-39
1816	1777	-39
1846	1807	-39
1898	1859	-39
1856	1817	-39
1878	1839	-39
1938	1899	-39
1912	1873	-39
1982	1943	-39
1871	1832	-39
1789	1750	-39
1951	1912	-39
1915	1876	-39
1956	1917	-39
1792	1753	-39
1927	1888	-39
1916	1877	-39
1796	1757	-39
1963	1924	-39
1866	1827	-39
1993	1954	-39
1870	1831	-39
1920	1881	-39
1842	1803	-39
1932	1893	-39
1934	1895	-39
1801	1762	-39
1829	1790	-39
1915	1876	-39
1968	1929	-39
1773	1734	-39
1837	1798	-39
1904	1865	-39
1974	1935	-39
1859	1820	-39
1871	1832	-39
1771	1732	-39
1800	1761	-39
1913	1874	-39
1669	1630	-39
1939	1900	-39
1751	1712	-39
1847	1808	-39
1963	1924	-39
1986	1947	-39
1922	1883	-39
1951	1912	-39
1866	1827	-39
1570	1531	-39
1934	1895	-39
1930	1891	-39
1885	1846	-39
1761	1722	-39
1960	1921	-39
1881	1842	-39
1881	1842	-39
1956	1917	-39
1898	1859	-39
1922	1883	-39
1952	1913	-39
1932	1893	-39
1931	1892	-39
1906	1867	-39
1912	1873	-39
1759	1720	-39
1936	1897	-39
1910	1871	-39
1971	1932	-39
1868	1829	-39
1719	1680	-39
1979	1940	-39
1890	1851	-39
1944	1905	-39
1844	1805	-39
1918	1879	-39
1947	1908	-39
1983	1944	-39
1750	1711	-39
1842	1803	-39
1846	1807	-39
1911	1872	-39
1937	1898	-39
1927	1888	-39
1888	1849	-39
1829	1790	-39
1873	1834	-39
1937	1898	-39
1788	1749	-39
1851	1812	-39
1978	1939	-39
1708	1669	-39
1823	1784	-39
1893	1854	-39
1950	1911	-39
1800	1761	-39
1891	1852	-39
1863	1824	-39
1860	1821	-39
1881	1842	-39
1791	1752	-39
1794	1755	-39
1977	1938	-39
1796	1757	-39
1983	1944	-39
1941	1902	-39
1827	1788	-39
1919	1880	-39
1822	1783	-39
1731	1692	-39
1968	1929	-39
1787	1748	-39
1934	1895	-39
1960	1921	-39
1964	1925	-39
1884	1845	-39
1951	1912	-39
1939	1900	-39
1776	1737	-39
1893	1854	-39
1792	1753	-39
1914	1875	-39
1908	1869	-39
1993	1954	-39
1955	1916	-39
1935	1896	-39
1869	1830	-39
1993	1954	-39
1900	1861	-39
1915	1876	-39
1915	1876	-39
1914	1875	-39
1856	1817	-39
1893	1854	-39
1900	1861	-39
1767	1728	-39
1862	1823	-39
1984	1945	-39
1910	1871	-39
1773	1734	-39
1767	1728	-39
1917	1878	-39
1911	1872	-39
1970	1931	-39
1920	1881	-39
1879	1840	-39
1954	1915	-39
1930	1891	-39
1948	1909	-39
1926	1887	-39
1905	1866	-39
1948	1909	-39
1944	1905	-39
1861	1822	-39
1976	1937	-39
1925	1886	-39
1880	1841	-39
1957	1918	-39
1859	1820	-39
1858	1819	-39
1892	1853	-39
1828	1789	-39
1970	1931	-39
1939	1900	-39
1973	1934	-39
1932	1893	-39
1873	1834	-39
1963	1924	-39
1810	1771	-39
1907	1868	-39
1970	1931	-39
1985	1946	-39
1959	1920	-39
1493	1454	-39
1886	1847	-39
1998	1959	-39
1937	1898	-39
1987	1948	-39
1942	1903	-39
1785	1746	-39
1935	1896	-39
1748	1709	-39
1117	1078	-39
1117	1078	-39
1852	1813	-39
1958	1919	-39
1848	1809	-39
1906	1867	-39
1873	1834	-39
1892	1853	-39
1960	1921	-39
1919	1880	-39
1942	1903	-39
1899	1860	-39
1975	1936	-39
1708	1669	-39
1848	1809	-39
1965	1926	-39
1834	1795	-39
1879	1840	-39
1943	1904	-39
1827	1788	-39
1921	1882	-39
1895	1856	-39
1849	1810	-39
1899	1860	-39
1843	1804	-39
1853	1814	-39
1838	1799	-39
1922	1883	-39
1970	1931	-39
1879	1840	-39
1753	1714	-39
1966	1927	-39
1986	1947	-39
1968	1929	-39
1870	1831	-39
1912	1873	-39
1906	1867	-39
1967	1928	-39
1960	1921	-39
1925	1886	-39
1923	1884	-39
1921	1882	-39
1936	1897	-39
1890	1851	-39
1888	1849	-39
1823	1784	-39
1795	1756	-39
1921	1882	-39
1985	1946	-39
1829	1790	-39
1936	1897	-39
1821	1782	-39
1979	1940	-39
1905	1866	-39
1919	1880	-39
1928	1889	-39
1827	1788	-39
1988	1949	-39
1910	1871	-39
1934	1895	-39
1901	1862	-39
1853	1814	-39
1809	1770	-39
1631	1592	-39
1800	1761	-39
1821	1782	-39
1995	1956	-39
1611	1572	-39
1900	1861	-39
1903	1864	-39
1904	1865	-39
1838	1799	-39
1969	1930	-39
1936	1897	-39
1900	1861	-39
1962	1923	-39
1895	1856	-39
1837	1798	-39
1871	1832	-39
1737	1698	-39
1921	1882	-39
1930	1891	-39
1934	1895	-39
1948	1909	-39
1804	1765	-39
1777	1738	-39
1729	1690	-39
1930	1891	-39
1942	1903	-39
1942	1903	-39
1885	1846	-39
1980	1941	-39
1983	1944	-39
1830	1791	-39
1940	1901	-39
1727	1688	-39
1727	1688	-39
1925	1886	-39
1850	1811	-39
1955	1916	-39
1897	1858	-39
1932	1893	-39
1971	1932	-39
1924	1885	-39
2006	1967	-39
1777	1738	-39
1777	1738	-39
1805	1766	-39
1921	1882	-39
1973	1934	-39
1838	1799	-39
1950	1911	-39
1895	1856	-39
1963	1924	-39
1931	1892	-39
1801	1762	-39
1985	1946	-39
1953	1914	-39
1935	1896	-39
1885	1846	-39
1597	1558	-39
1769	1730	-39
1922	1883	-39
1783	1744	-39
1880	1841	-39
1743	1704	-39
1857	1818	-39
1933	1894	-39
1920	1881	-39
1908	1869	-39
1917	1878	-39
1771	1732	-39
1924	1885	-39
1918	1879	-39
1690	1651	-39
1775	1736	-39
1748	1709	-39
1990	1951	-39
1974	1935	-39
1915	1876	-39
1820	1781	-39
1913	1874	-39
1920	1881	-39
1977	1938	-39
1918	1879	-39
1942	1903	-39
1916	1877	-39
1861	1822	-39
1966	1927	-39
1855	1816	-39
1918	1879	-39
1855	1816	-39
1921	1882	-39
1912	1873	-39
1980	1941	-39
1921	1882	-39
1913	1874	-39
1922	1883	-39
1819	1780	-39
1831	1792	-39
1891	1852	-39
1885	1846	-39
1964	1925	-39
1927	1888	-39
1900	1861	-39
1878	1839	-39
1739	1700	-39
1917	1878	-39
1892	1853	-39
1977	1938	-39
1940	1901	-39
1874	1835	-39
1891	1852	-39
1816	1777	-39
1939	1900	-39
1907	1868	-39
1929	1890	-39
1939	1900	-39
1962	1923	-39
1855	1816	-39
1763	1724	-39
1920	1881	-39
1920	1881	-39
1910	1871	-39
1935	1896	-39
1967	1928	-39
1921	1882	-39
1925	1886	-39
1817	1778	-39
1900	1861	-39
1933	1894	-39
1947	1908	-39
1818	1779	-39
1887	1848	-39
1983	1944	-39
1767	1728	-39
1926	1887	-39
1984	1945	-39
1835	1796	-39
1827	1788	-39
1827	1788	-39
1984	1945	-39
1758	1719	-39
1893	1854	-39
1926	1887	-39
1926	1887	-39
1857	1818	-39
1857	1818	-39
1957	1918	-39
1934	1895	-39
1962	1923	-39
1837	1798	-39
1900	1861	-39
1918	1879	-39
1929	1890	-39
1892	1853	-39
1737	1698	-39
1841	1802	-39
1901	1862	-39
1976	1937	-39
1925	1886	-39
1904	1865	-39
1895	1856	-39
1825	1786	-39
1812	1773	-39
1883	1844	-39
1938	1899	-39
1881	1842	-39
1811	1772	-39
1749	1710	-39
1838	1799	-39
1960	1921	-39
1930	1891	-39
1719	1680	-39
1876	1837	-39
1988	1949	-39
1840	1801	-39
1742	1703	-39
1793	1754	-39
1849	1810	-39
1925	1886	-39
1926	1887	-39
1927	1888	-39
1981	1942	-39
1914	1875	-39
1932	1893	-39
1954	1915	-39
1895	1856	-39
1880	1841	-39
1924	1885	-39
1889	1850	-39
1902	1863	-39
1900	1861	-39
1909	1870	-39
1888	1849	-39
1920	1881	-39
1949	1910	-39
1797	1758	-39
1784	1745	-39
1901	1862	-39
1898	1859	-39
1759	1720	-39
1897	1858	-39
1874	1835	-39
1739	1700	-39
1878	1839	-39
1907	1868	-39
2003	1964	-39
1941	1902	-39
1915	1876	-39
1682	1643	-39
1936	1897	-39
1740	1701	-39
1917	1878	-39
1873	1834	-39
1927	1888	-39
1715	1676	-39
1929	1890	-39
1826	1787	-39
1953	1914	-39
1890	1851	-39
1920	1881	-39
1918	1879	-39
1867	1828	-39
1890	1851	-39
1810	1771	-39
1810	1771	-39
1916	1877	-39
1899	1860	-39
1763	1724	-39
1741	1702	-39
1832	1793	-39
1963	1924	-39
1804	1765	-39
2008	1969	-39
1870	1831	-39
1854	1815	-39
1854	1815	-39
1731	1692	-39
1754	1715	-39
1946	1907	-39
1949	1910	-39
1987	1948	-39
1926	1887	-39
1904	1865	-39
1845	1806	-39
1910	1871	-39
1885	1846	-39
1802	1763	-39
1969	1930	-39
1978	1939	-39
1968	1929	-39
1934	1895	-39
1935	1896	-39
1831	1792	-39
1950	1911	-39
1922	1883	-39
1900	1861	-39
1867	1828	-39
1889	1850	-39
1824	1785	-39
1890	1851	-39
1888	1849	-39
1809	1770	-39
1860	1821	-39
1906	1867	-39
1817	1778	-39
1931	1892	-39
1905	1866	-39
1951	1912	-39
1942	1903	-39
1920	1881	-39
1929	1890	-39
1937	1898	-39
1979	1940	-39
1847	1808	-39
1877	1838	-39
1958	1919	-39
1947	1908	-39
1947	1908	-39
1983	1944	-39
1943	1904	-39
1908	1869	-39
1916	1877	-39
1891	1852	-39
1983	1944	-39
1835	1796	-39
1956	1917	-39
1988	1949	-39
1900	1861	-39
1980	1941	-39
1871	1832	-39
1901	1862	-39
1859	1820	-39
1834	1795	-39
1808	1769	-39
1816	1777	-39
1887	1848	-39
1885	1846	-39
1842	1803	-39
1879	1840	-39
1879	1840	-39
1891	1852	-39
1942	1903	-39
1862	1823	-39
1823	1784	-39
1851	1812	-39
1863	1824	-39
1916	1877	-39
1998	1959	-39
1927	1888	-39
1838	1799	-39
1757	1718	-39
1940	1901	-39
1788	1749	-39
1942	1903	-39
1671	1632	-39
1954	1915	-39
1884	1845	-39
1932	1893	-39
1929	1890	-39
1957	1918	-39
1968	1929	-39
1952	1913	-39
1918	1879	-39
2009	1970	-39
1848	1809	-39
1981	1942	-39
1873	1834	-39
1804	1765	-39
1953	1914	-39
1874	1835	-39
1812	1773	-39
1918	1879	-39
1961	1922	-39
1986	1947	-39
1925	1886	-39
1968	1929	-39
1740	1701	-39
1984	1945	-39
1803	1764	-39
1924	1885	-39
1774	1735	-39
1722	1683	-39
1861	1822	-39
1718	1679	-39
1309	1270	-39
1309	1270	-39
1828	1789	-39
1929	1890	-39
1744	1705	-39
1840	1801	-39
1919	1880	-39
1893	1854	-39
1911	1872	-39
1885	1846	-39
1944	1905	-39
1050	1011	-39
1896	1857	-39
1916	1877	-39
1846	1807	-39
1975	1936	-39
1915	1876	-39
1829	1790	-39
1842	1803	-39
1856	1817	-39
1847	1808	-39
1972	1933	-39
1888	1849	-39
1875	1836	-39
1946	1907	-39
1991	1952	-39
1935	1896	-39
1829	1790	-39
1864	1825	-39
1890	1851	-39
1919	1880	-39
1983	1944	-39
1863	1824	-39
2005	1966	-39
1884	1845	-39
1812	1773	-39
1929	1890	-39
1835	1796	-39
1975	1936	-39
1933	1894	-39
1972	1933	-39
1436	1397	-39
1885	1846	-39
1959	1920	-39
1949	1910	-39
1936	1897	-39
1948	1909	-39
1909	1870	-39
1808	1769	-39
1932	1893	-39
1930	1891	-39
1970	1931	-39
1870	1831	-39
1924	1885	-39
1880	1841	-39
1947	1908	-39
1717	1678	-39
1943	1904	-39
1899	1860	-39
1822	1783	-39
1899	1860	-39
1852	1813	-39
1886	1847	-39
1777	1738	-39
1895	1856	-39
1846	1807	-39
1851	1812	-39
1937	1898	-39
1758	1719	-39
1928	1889	-39
1837	1798	-39
1841	1802	-39
1908	1869	-39
1668	1629	-39
1950	1911	-39
1865	1826	-39
1961	1922	-39
1899	1860	-39
1749	1710	-39
1909	1870	-39
1900	1861	-39
1941	1902	-39
1894	1855	-39
1942	1903	-39
1788	1749	-39
1941	1902	-39
1845	1806	-39
1907	1868	-39
1763	1724	-39
1989	1950	-39
1876	1837	-39
1888	1849	-39
1973	1934	-39
1892	1853	-39
1805	1766	-39
1915	1876	-39
2008	1969	-39
1810	1771	-39
1890	1851	-39
1913	1874	-39
1909	1870	-39
1793	1754	-39
1951	1912	-39
1963	1924	-39
1890	1851	-39
1840	1801	-39
1985	1946	-39
1951	1912	-39
1897	1858	-39
1815	1776	-39
1654	1615	-39
1859	1820	-39
1866	1827	-39
1775	1736	-39
1775	1736	-39
1837	1798	-39
1833	1794	-39
1783	1744	-39
1893	1854	-39
1863	1824	-39
1951	1912	-39
2005	1966	-39
1856	1817	-39
1897	1858	-39
1958	1919	-39
1906	1867	-39
1737	1698	-39
1921	1882	-39
1938	1899	-39
1904	1865	-39
1927	1888	-39
1984	1945	-39
1951	1912	-39
1728	1689	-39
1979	1940	-39
1912	1873	-39
1756	1717	-39
1873	1834	-39
1888	1849	-39
1949	1910	-39
1882	1843	-39
1835	1796	-39
1945	1906	-39
1828	1789	-39
1982	1943	-39
1925	1886	-39
1940	1901	-39
1933	1894	-39
1901	1862	-39
1977	1938	-39
1865	1826	-39
1900	1861	-39
1866	1827	-39
2012	1973	-39
1977	1938	-39
1881	1842	-39
1799	1760	-39
1942	1903	-39
1923	1884	-39
1954	1915	-39
1859	1820	-39
1840	1801	-39
1769	1730	-39
1884	1845	-39
1894	1855	-39
1874	1835	-39
1929	1890	-39
1972	1933	-39
1837	1798	-39
1887	1848	-39
1914	1875	-39
1933	1894	-39
1704	1665	-39
1899	1860	-39
1982	1943	-39
1903	1864	-39
1903	1864	-39
1937	1898	-39
1942	1903	-39
1844	1805	-39
1847	1808	-39
1821	1782	-39
1778	1739	-39
1899	1860	-39
1898	1859	-39
1902	1863	-39
1783	1744	-39
1962	1923	-39
1954	1915	-39
1930	1891	-39
1876	1837	-39
1952	1913	-39
1900	1861	-39
1939	1900	-39
1870	1831	-39
1880	1841	-39
1961	1922	-39
1921	1882	-39
1774	1735	-39
1800	1761	-39
1905	1866	-39
1859	1820	-39
1846	1807	-39
1828	1789	-39
1757	1718	-39
1923	1884	-39
1900	1861	-39
1981	1942	-39
1812	1773	-39
2007	1968	-39
1941	1902	-39
1881	1842	-39
1789	1750	-39
1520	1481	-39
1943	1904	-39
1837	1798	-39
1960	1921	-39
1882	1843	-39
1895	1856	-39
1923	1884	-39
1768	1729	-39
1842	1803	-39
1914	1875	-39
1810	1771	-39
1992	1953	-39
1924	1885	-39
1837	1798	-39
1885	1846	-39
1889	1850	-39
1808	1769	-39
1837	1798	-39
1878	1839	-39
1804	1765	-39
1814	1775	-39
1980	1941	-39
1957	1918	-39
1915	1876	-39
1847	1808	-39
1837	1798	-39
1914	1875	-39
1831	1792	-39
1824	1785	-39
1962	1923	-39
1913	1874	-39
1882	1843	-39
1983	1944	-39
1918	1879	-39
1914	1875	-39
1886	1847	-39
1880	1841	-39
1937	1898	-39
1913	1874	-39
1936	1897	-39
1921	1882	-39
1886	1847	-39
1962	1923	-39
1856	1817	-39
1828	1789	-39
1865	1826	-39
1899	1860	-39
1812	1773	-39
1881	1842	-39
1936	1897	-39
1825	1786	-39
1906	1867	-39
1870	1831	-39
1920	1881	-39
1988	1949	-39
1886	1847	-39
1914	1875	-39
2002	1963	-39
1913	1874	-39
1867	1828	-39
1867	1828	-39
1837	1798	-39
1870	1831	-39
1876	1837	-39
1878	1839	-39
1900	1861	-39
1874	1835	-39
1940	1901	-39
1936	1897	-39
1924	1885	-39
1853	1814	-39
1950	1911	-39
1873	1834	-39
1694	1655	-39
1901	1862	-39
1888	1849	-39
1946	1907	-39
1716	1677	-39
1867	1828	-39
1933	1894	-39
1804	1765	-39
1910	1871	-39
1893	1854	-39
1925	1886	-39
1867	1828	-39
1829	1790	-39
1820	1781	-39
1953	1914	-39
1731	1692	-39
1731	1692	-39
1938	1899	-39
1879	1840	-39
1954	1915	-39
1915	1876	-39
1957	1918	-39
1905	1866	-39
1915	1876	-39
1728	1689	-39
1845	1806	-39
1925	1886	-39
1935	1896	-39
1931	1892	-39
1900	1861	-39
1928	1889	-39
1680	1641	-39
1896	1857	-39
1740	1701	-39
1721	1682	-39
1767	1728	-39
1908	1869	-39
1974	1935	-39
1920	1881	-39
1820	1781	-39
1867	1828	-39
1912	1873	-39
1879	1840	-39
1909	1870	-39
1886	1847	-39
1786	1747	-39
1935	1896	-39
1862	1823	-39
1792	1753	-39
1945	1906	-39
1844	1805	-39
1933	1894	-39
1885	1846	-39
1913	1874	-39
1925	1886	-39
1939	1900	-39
1897	1858	-39
1881	1842	-39
1759	1720	-39
1907	1868	-39
1833	1794	-39
1833	1794	-39
1921	1882	-39
1915	1876	-39
1989	1950	-39
1759	1720	-39
1957	1918	-39
1989	1950	-39
1941	1902	-39
1865	1826	-39
1807	1768	-39
1931	1892	-39
1920	1881	-39
1858	1819	-39
1898	1859	-39
1897	1858	-39
1777	1738	-39
1985	1946	-39
1830	1791	-39
1844	1805	-39
1842	1803	-39
1829	1790	-39
1767	1728	-39
1901	1862	-39
1903	1864	-39
1811	1772	-39
1926	1887	-39
1880	1841	-39
1902	1863	-39
1930	1891	-39
1921	1882	-39
1831	1792	-39
1889	1850	-39
1889	1850	-39
1889	1850	-39
1826	1787	-39
1893	1854	-39
1816	1777	-39
1918	1879	-39
1912	1873	-39
1875	1836	-39
1923	1884	-39
1841	1802	-39
1911	1872	-39
1767	1728	-39
1925	1886	-39
1961	1922	-39
1909	1870	-39
1916	1877	-39
1916	1877	-39
1947	1908	-39
1932	1893	-39
1894	1855	-39
1823	1784	-39
1881	1842	-39
1978	1939	-39
1957	1918	-39
1974	1935	-39
1991	1952	-39
1936	1897	-39
1936	1897	-39
1948	1909	-39
1929	1890	-39
1780	1741	-39
1658	1619	-39
1890	1851	-39
1995	1956	-39
1907	1868	-39
1900	1861	-39
1900	1861	-39
1898	1859	-39
1936	1897	-39
1855	1816	-39
1922	1883	-39
1908	1869	-39
1906	1867	-39
1969	1930	-39
1931	1892	-39
1713	1674	-39
1754	1715	-39
1876	1837	-39
1711	1672	-39
1967	1928	-39
1946	1907	-39
1878	1839	-39
1853	1814	-39
1890	1851	-39
1835	1796	-39
1916	1877	-39
1942	1903	-39
1928	1889	-39
1898	1859	-39
1876	1837	-39
1899	1860	-39
1914	1875	-39
1905	1866	-39
1844	1805	-39
1961	1922	-39
1850	1811	-39
1729	1690	-39
1923	1884	-39
1872	1833	-39
1962	1923	-39
1945	1906	-39
1900	1861	-39
1836	1797	-39
1935	1896	-39
1946	1907	-39
1880	1841	-39
1761	1722	-39
1801	1762	-39
1890	1851	-39
1898	1859	-39
1806	1767	-39
1920	1881	-39
1738	1699	-39
1859	1820	-39
1780	1741	-39
1780	1741	-39
1964	1925	-39
1852	1813	-39
1815	1776	-39
1839	1800	-39
1788	1749	-39
1993	1954	-39
1980	1941	-39
1875	1836	-39
1929	1890	-39
1861	1822	-39
1947	1908	-39
1849	1810	-39
1959	1920	-39
1805	1766	-39
1985	1946	-39
1889	1850	-39
1931	1892	-39
1935	1896	-39
1957	1918	-39
1941	1902	-39
1876	1837	-39
1899	1860	-39
1962	1923	-39
1991	1952	-39
1966	1927	-39
1909	1870	-39
1931	1892	-39
1735	1696	-39
1845	1806	-39
1977	1938	-39
1794	1755	-39
1871	1832	-39
1703	1664	-39
1983	1944	-39
1926	1887	-39
1866	1827	-39
1835	1796	-39
1947	1908	-39
1761	1722	-39
1982	1943	-39
1865	1826	-39
1937	1898	-39
1941	1902	-39
1999	1960	-39
1923	1884	-39
1947	1908	-39
2015	1976	-39
1923	1884	-39
1702	1663	-39
1969	1930	-39
1944	1905	-39
1814	1775	-39
1912	1873	-39
1894	1855	-39
1948	1909	-39
1897	1858	-39
1801	1762	-39
1801	1762	-39
1910	1871	-39
1946	1907	-39
1953	1914	-39
1857	1818	-39
1977	1938	-39
1922	1883	-39
1817	1778	-39
1817	1778	-39
1834	1795	-39
1737	1698	-39
1899	1860	-39
1972	1933	-39
2003	1964	-39
1970	1931	-39
1980	1941	-39
1961	1922	-39
1761	1722	-39
1930	1891	-39
1983	1944	-39
1920	1881	-39
1857	1818	-39
1933	1894	-39
1807	1768	-39
1736	1697	-39
1958	1919	-39
1794	1755	-39
1849	1810	-39
1930	1891	-39
1935	1896	-39
2007	1968	-39
1814	1775	-39
1887	1848	-39
1903	1864	-39
1937	1898	-39
1835	1796	-39
2008	1969	-39
1784	1745	-39
1910	1871	-39
1910	1871	-39
1894	1855	-39
1888	1849	-39
1578	1539	-39
1734	1695	-39
1884	1845	-39
1986	1947	-39
1840	1801	-39
1893	1854	-39
1907	1868	-39
1994	1955	-39
1953	1914	-39
1728	1689	-39
1816	1777	-39
1984	1945	-39
1806	1767	-39
1835	1796	-39
1848	1809	-39
1922	1883	-39
1912	1873	-39
1882	1843	-39
1853	1814	-39
1831	1792	-39
1977	1938	-39
1836	1797	-39
1777	1738	-39
1854	1815	-39
1826	1787	-39
1730	1691	-39
1867	1828	-39
1917	1878	-39
1939	1900	-39
1911	1872	-39
1891	1852	-39
1986	1947	-39
1763	1724	-39
1969	1930	-39
1972	1933	-39
1923	1884	-39
1854	1815	-39
1983	1944	-39
1954	1915	-39
1930	1891	-39
1868	1829	-39
1932	1893	-39
1797	1758	-39
1924	1885	-39
1863	1824	-39
1893	1854	-39
1925	1886	-39
1900	1861	-39
1804	1765	-39
1775	1736	-39
1800	1761	-39
1849	1810	-39
1900	1861	-39
1961	1922	-39
1975	1936	-39
1968	1929	-39
1942	1903	-39
1912	1873	-39
1958	1919	-39
1871	1832	-39
1722	1683	-39
1927	1888	-39
1904	1865	-39
1960	1921	-39
1972	1933	-39
1872	1833	-39
1983	1944	-39
1908	1869	-39
1980	1941	-39
1949	1910	-39
1806	1767	-39
1887	1848	-39
1863	1824	-39
1902	1863	-39
1787	1748	-39
1983	1944	-39
1934	1895	-39
1938	1899	-39
1926	1887	-39
1886	1847	-39
1898	1859	-39
1930	1891	-39
1911	1872	-39
1907	1868	-39
1966	1927	-39
1923	1884	-39
1972	1933	-39
1897	1858	-39
1900	1861	-39
1958	1919	-39
1957	1918	-39
1817	1778	-39
1868	1829	-39
1933	1894	-39
1804	1765	-39
1905	1866	-39
1926	1887	-39
1939	1900	-39
1935	1896	-39
1868	1829	-39
1894	1855	-39
1931	1892	-39
1883	1844	-39
1806	1767	-39
1867	1828	-39
1948	1909	-39
1765	1726	-39
1800	1761	-39
1927	1888	-39
2006	1967	-39
1898	1859	-39
1847	1808	-39
1987	1948	-39
1675	1636	-39
1850	1811	-39
2006	1967	-39
1966	1927	-39
1904	1865	-39
1988	1949	-39
1864	1825	-39
1916	1877	-39
1892	1853	-39
1892	1853	-39
1897	1858	-39
1913	1874	-39
1926	1887	-39
1976	1937	-39
1981	1942	-39
1942	1903	-39
1955	1916	-39
1912	1873	-39
1983	1944	-39
1912	1873	-39
1850	1811	-39
1889	1850	-39
1990	1951	-39
1990	1951	-39
1774	1735	-39
1784	1745	-39
1926	1887	-39
1879	1840	-39
1852	1813	-39
2001	1962	-39
1955	1916	-39
1966	1927	-39
1895	1856	-39
1901	1862	-39
1876	1837	-39
1751	1712	-39
1912	1873	-39
1924	1885	-39
1882	1843	-39
1881	1842	-39
1878	1839	-39
1930	1891	-39
1903	1864	-39
1908	1869	-39
1852	1813	-39
1791	1752	-39
1928	1889	-39
1900	1861	-39
1924	1885	-39
1844	1805	-39
1982	1943	-39
1867	1828	-39
1922	1883	-39
1862	1823	-39
1891	1852	-39
1803	1764	-39
1904	1865	-39
1784	1745	-39
1870	1831	-39
1930	1891	-39
1986	1947	-39
1729	1690	-39
1804	1765	-39
1896	1857	-39
1900	1861	-39
1840	1801	-39
1867	1828	-39
1955	1916	-39
1883	1844	-39
1892	1853	-39
1820	1781	-39
1818	1779	-39
1918	1879	-39
2000	1961	-39
1899	1860	-39
1897	1858	-39
1796	1757	-39
1930	1891	-39
1824	1785	-39
1949	1910	-39
1975	1936	-39
1789	1750	-39
1889	1850	-39
1931	1892	-39
1944	1905	-39
1964	1925	-39
1792	1753	-39
1848	1809	-39
1982	1943	-39
1832	1793	-39
1907	1868	-39
1884	1845	-39
1983	1944	-39
1897	1858	-39
1926	1887	-39
1975	1936	-39
1887	1848	-39
2001	1962	-39
1949	1910	-39
1860	1821	-39
1854	1815	-39
1899	1860	-39
1965	1926	-39
1946	1907	-39
1923	1884	-39
1851	1812	-39
1953	1914	-39
1844	1805	-39
1973	1934	-39
1978	1939	-39
1840	1801	-39
1862	1823	-39
1796	1757	-39
1873	1834	-39
1807	1768	-39
1984	1945	-39
1861	1822	-39
1981	1942	-39
1867	1828	-39
1889	1850	-39
1974	1935	-39
1983	1944	-39
1324	1285	-39
1900	1861	-39
1864	1825	-39
1980	1941	-39
2007	1968	-39
1883	1844	-39
1991	1952	-39
1940	1901	-39
1785	1746	-39
1700	1661	-39
1877	1838	-39
1954	1915	-39
1904	1865	-39
1965	1926	-39
1950	1911	-39
1902	1863	-39
1879	1840	-39
1970	1931	-39
1845	1806	-39
1915	1876	-39
1826	1787	-39
1854	1815	-39
1896	1857	-39
1913	1874	-39
1935	1896	-39
1894	1855	-39
1784	1745	-39
1890	1851	-39
1898	1859	-39
1917	1878	-39
1992	1953	-39
1968	1929	-39
1955	1916	-39
1982	1943	-39
1982	1943	-39
1821	1782	-39
1806	1767	-39
1973	1934	-39
1974	1935	-39
1951	1912	-39
1931	1892	-39
1894	1855	-39
1980	1941	-39
1804	1765	-39
1939	1900	-39
1865	1826	-39
1865	1826	-39
1953	1914	-39
1842	1803	-39
1967	1928	-39
1960	1921	-39
1804	1765	-39
1965	1926	-39
1961	1922	-39
1890	1851	-39
1890	1851	-39
1943	1904	-39
1995	1956	-39
1994	1955	-39
1799	1760	-39
1838	1799	-39
1815	1776	-39
1966	1927	-39
1956	1917	-39
1838	1799	-39
1942	1903	-39
1983	1944	-39
1874	1835	-39
1901	1862	-39
1842	1803	-39
1926	1887	-39
1868	1829	-39
1922	1883	-39
1915	1876	-39
1780	1741	-39
1852	1813	-39
1871	1832	-39
1762	1723	-39
1963	1924	-39
1898	1859	-39
1942	1903	-39
1860	1821	-39
1917	1878	-39
1913	1874	-39
1923	1884	-39
1917	1878	-39
1818	1779	-39
1818	1779	-39
1928	1889	-39
1890	1851	-39
1672	1633	-39
1952	1913	-39
1761	1722	-39
1885	1846	-39
1731	1692	-39
1895	1856	-39
1904	1865	-39
1934	1895	-39
1917	1878	-39
1918	1879	-39
1906	1867	-39
1955	1916	-39
1671	1632	-39
1940	1901	-39
1391	1352	-39
1949	1910	-39
1928	1889	-39
1972	1933	-39
1976	1937	-39
1950	1911	-39
1809	1770	-39
1981	1942	-39
2013	1974	-39
1872	1833	-39
1917	1878	-39
1933	1894	-39
1908	1869	-39
1939	1900	-39
1971	1932	-39
1833	1794	-39
1795	1756	-39
1795	1756	-39
1806	1767	-39
1938	1899	-39
1990	1951	-39
1920	1881	-39
1973	1934	-39
1942	1903	-39
1935	1896	-39
1814	1775	-39
1888	1849	-39
1976	1937	-39
1961	1922	-39
1968	1929	-39
1811	1772	-39
1923	1884	-39
1988	1949	-39
1773	1734	-39
1950	1911	-39
1930	1891	-39
1755	1716	-39
1879	1840	-39
1950	1911	-39
1808	1769	-39
1982	1943	-39
1956	1917	-39
1917	1878	-39
1958	1919	-39
1831	1792	-39
1828	1789	-39
1938	1899	-39
1854	1815	-39
1940	1901	-39
1961	1922	-39
1917	1878	-39
1857	1818	-39
1983	1944	-39
1969	1930	-39
1929	1890	-39
1930	1891	-39
1891	1852	-39
1953	1914	-39
1813	1774	-39
1746	1707	-39
1791	1752	-39
1984	1945	-39
1926	1887	-39
1936	1897	-39
1923	1884	-39
1921	1882	-39
1734	1695	-39
1881	1842	-39
1850	1811	-39
1916	1877	-39
1818	1779	-39
1848	1809	-39
1795	1756	-39
1955	1916	-39
1768	1729	-39
1936	1897	-39
1858	1819	-39
1983	1944	-39
1902	1863	-39
1972	1933	-39
1785	1746	-39
1998	1959	-39
1986	1947	-39
1902	1863	-39
1919	1880	-39
1656	1617	-39
1902	1863	-39
1934	1895	-39
1816	1777	-39
1938	1899	-39
1865	1826	-39
1994	1955	-39
1946	1907	-39
1924	1885	-39
1947	1908	-39
1901	1862	-39
1748	1709	-39
1912	1873	-39
1941	1902	-39
1941	1902	-39
1921	1882	-39
1897	1858	-39
1957	1918	-39
1938	1899	-39
1867	1828	-39
1926	1887	-39
1935	1896	-39
1978	1939	-39
2000	1961	-39
1805	1766	-39
1883	1844	-39
1915	1876	-39
1902	1863	-39
1859	1820	-39
1906	1867	-39
1853	1814	-39
1953	1914	-39
1937	1898	-39
1873	1834	-39
1709	1670	-39
1865	1826	-39
1902	1863	-39
1853	1814	-39
1775	1736	-39
1979	1940	-39
1808	1769	-39
1791	1752	-39
1796	1757	-39
1817	1778	-39
1845	1806	-39
1895	1856	-39
1878	1839	-39
1953	1914	-39
1863	1824	-39
1928	1889	-39
1961	1922	-39
1883	1844	-39
1921	1882	-39
1957	1918	-39
1850	1811	-39
1927	1888	-39
1809	1770	-39
1910	1871	-39
1897	1858	-39
1798	1759	-39
1840	1801	-39
1857	1818	-39
1966	1927	-39
1910	1871	-39
1861	1822	-39
1968	1929	-39
1856	1817	-39
1850	1811	-39
1898	1859	-39
1929	1890	-39
1927	1888	-39
1974	1935	-39
1936	1897	-39
1919	1880	-39
1830	1791	-39
1876	1837	-39
1832	1793	-39
1956	1917	-39
1853	1814	-39
1794	1755	-39
1918	1879	-39
1927	1888	-39
1947	1908	-39
1629	1590	-39
1822	1783	-39
1860	1821	-39
1904	1865	-39
1917	1878	-39
1985	1946	-39
1885	1846	-39
1883	1844	-39
1872	1833	-39
1955	1916	-39
1946	1907	-39
1885	1846	-39
1861	1822	-39
1931	1892	-39
1926	1887	-39
1909	1870	-39
1872	1833	-39
1852	1813	-39
1802	1763	-39
1984	1945	-39
1734	1695	-39
1866	1827	-39
1889	1850	-39
1901	1862	-39
1897	1858	-39
1827	1788	-39
1918	1879	-39
1904	1865	-39
1803	1764	-39
1928	1889	-39
1908	1869	-39
1895	1856	-39
1895	1856	-39
1985	1946	-39
1820	1781	-39
1912	1873	-39
1865	1826	-39
1885	1846	-39
1807	1768	-39
1870	1831	-39
1971	1932	-39
1934	1895	-39
1939	1900	-39
1895	1856	-39
1851	1812	-39
1997	1958	-39
1991	1952	-39
1910	1871	-39
1937	1898	-39
1926	1887	-39
1801	1762	-39
1881	1842	-39
1843	1804	-39
1902	1863	-39
1914	1875	-39
1914	1875	-39
1833	1794	-39
1721	1682	-39
1983	1944	-39
1990	1951	-39
1910	1871	-39
1920	1881	-39
1878	1839	-39
1870	1831	-39
1853	1814	-39
1969	1930	-39
1929	1890	-39
1882	1843	-39
1732	1693	-39
1944	1905	-39
1960	1921	-39
1897	1858	-39
1950	1911	-39
1814	1775	-39
1947	1908	-39
1712	1673	-39
1712	1673	-39
1846	1807	-39
1962	1923	-39
1906	1867	-39
1924	1885	-39
1924	1885	-39
1904	1865	-39
1941	1902	-39
1914	1875	-39
1998	1959	-39
1890	1851	-39
1961	1922	-39
1934	1895	-39
1844	1805	-39
1957	1918	-39
1921	1882	-39
1789	1750	-39
1848	1809	-39
1780	1741	-39
1889	1850	-39
1835	1796	-39
1868	1829	-39
1981	1942	-39
1874	1835	-39
1887	1848	-39
1767	1728	-39
1916	1877	-39
1871	1832	-39
1913	1874	-39
1954	1915	-39
1894	1855	-39
1872	1833	-39
1902	1863	-39
1832	1793	-39
1897	1858	-39
1912	1873	-39
1872	1833	-39
1894	1855	-39
1918	1879	-39
1771	1732	-39
1792	1753	-39
1776	1737	-39
1921	1882	-39
1876	1837	-39
1925	1886	-39
1845	1806	-39
1737	1698	-39
1967	1928	-39
1871	1832	-39
1845	1806	-39
1902	1863	-39
1873	1834	-39
1789	1750	-39
1874	1835	-39
1846	1807	-39
1915	1876	-39
1892	1853	-39
1936	1897	-39
1981	1942	-39
1828	1789	-39
1895	1856	-39
1922	1883	-39
1986	1947	-39
1895	1856	-39
1950	1911	-39
1968	1929	-39
1983	1944	-39
1859	1820	-39
1937	1898	-39
1823	1784	-39
1917	1878	-39
1904	1865	-39
1742	1703	-39
1936	1897	-39
1789	1750	-39
1984	1945	-39
1448	1409	-39
1951	1912	-39
1870	1831	-39
1834	1795	-39
1854	1815	-39
1902	1863	-39
1933	1894	-39
1923	1884	-39
1950	1911	-39
1844	1805	-39
1983	1944	-39
1947	1908	-39
1873	1834	-39
1847	1808	-39
1962	1923	-39
1803	1764	-39
1912	1873	-39
1748	1709	-39
1871	1832	-39
1847	1808	-39
446	407	-39
1970	1931	-39
1895	1856	-39
1790	1751	-39
1848	1809	-39
1923	1884	-39
1892	1853	-39
1895	1856	-39
1878	1839	-39
1943	1904	-39
1983	1944	-39
1602	1563	-39
1865	1826	-39
1943	1904	-39
1935	1896	-39
1873	1834	-39
1963	1924	-39
1907	1868	-39
1924	1885	-39
1940	1901	-39
1929	1890	-39
1838	1799	-39
1922	1883	-39
1924	1885	-39
1943	1904	-39
1940	1901	-39
1855	1816	-39
1893	1854	-39
1898	1859	-39
1907	1868	-39
1984	1945	-39
1981	1942	-39
1910	1871	-39
1889	1850	-39
1966	1927	-39
1867	1828	-39
1819	1780	-39
1819	1780	-39
1943	1904	-39
1872	1833	-39
1987	1948	-39
1939	1900	-39
1862	1823	-39
1980	1941	-39
1823	1784	-39
1810	1771	-39
1943	1904	-39
1825	1786	-39
1966	1927	-39
1920	1881	-39
1886	1847	-39
1957	1918	-39
1969	1930	-39
1944	1905	-39
1882	1843	-39
1981	1942	-39
1913	1874	-39
1877	1838	-39
1914	1875	-39
1946	1907	-39
1908	1869	-39
1953	1914	-39
1896	1857	-39
1926	1887	-39
1994	1955	-39
1933	1894	-39
1904	1865	-39
1935	1896	-39
1903	1864	-39
1859	1820	-39
1981	1942	-39
1927	1888	-39
1945	1906	-39
1778	1739	-39
1850	1811	-39
1873	1834	-39
1858	1819	-39
1818	1779	-39
1876	1837	-39
1899	1860	-39
2006	1967	-39
1942	1903	-39
1900	1861	-39
1953	1914	-39
1968	1929	-39
1845	1806	-39
1960	1921	-39
1854	1815	-39
1898	1859	-39
1952	1913	-39
1842	1803	-39
1842	1803	-39
1898	1859	-39
1920	1881	-39
1897	1858	-39
1964	1925	-39
1914	1875	-39
1915	1876	-39
1865	1826	-39
1862	1823	-39
1902	1863	-39
1881	1842	-39
1893	1854	-39
1798	1759	-39
1936	1897	-39
1924	1885	-39
1859	1820	-39
1961	1922	-39
1885	1846	-39
1925	1886	-39
1928	1889	-39
1795	1756	-39
1883	1844	-39
1925	1886	-39
1872	1833	-39
1945	1906	-39
1886	1847	-39
1978	1939	-39
1965	1926	-39
1954	1915	-39
1804	1765	-39
1950	1911	-39
1916	1877	-39
1886	1847	-39
1930	1891	-39
1755	1716	-39
1916	1877	-39
1916	1877	-39
1962	1923	-39
1907	1868	-39
1811	1772	-39
1979	1940	-39
1897	1858	-39
774	735	-39
1958	1919	-39
1879	1840	-39
1950	1911	-39
1886	1847	-39
1901	1862	-39
1929	1890	-39
1975	1936	-39
1880	1841	-39
1977	1938	-39
1979	1940	-39
1918	1879	-39
1811	1772	-39
2001	1962	-39
1886	1847	-39
1919	1880	-39
1928	1889	-39
1903	1864	-39
1901	1862	-39
1972	1933	-39
1842	1803	-39
1953	1914	-39
1796	1757	-39
1817	1778	-39
1968	1929	-39
1942	1903	-39
1944	1905	-39
1923	1884	-39
1957	1918	-39
1789	1750	-39
1958	1919	-39
1946	1907	-39
1953	1914	-39
1882	1843	-39
1916	1877	-39
1649	1610	-39
1897	1858	-39
1763	1724	-39
1912	1873	-39
1908	1869	-39
1881	1842	-39
1954	1915	-39
1946	1907	-39
1828	1789	-39
1896	1857	-39
1952	1913	-39
1743	1704	-39
1920	1881	-39
1907	1868	-39
1881	1842	-39
1794	1755	-39
1812	1773	-39
1628	1589	-39
1897	1858	-39
1924	1885	-39
1940	1901	-39
1985	1946	-39
1985	1946	-39
1854	1815	-39
1828	1789	-39
2011	1972	-39
1944	1905	-39
1935	1896	-39
1919	1880	-39
1784	1745	-39
1885	1846	-39
1889	1850	-39
1897	1858	-39
1831	1792	-39
2008	1969	-39
1925	1886	-39
1912	1873	-39
1888	1849	-39
1879	1840	-39
1936	1897	-39
1944	1905	-39
1944	1905	-39
1949	1910	-39
1897	1858	-39
1881	1842	-39
1815	1776	-39
1831	1792	-39
1888	1849	-39
1911	1872	-39
1999	1960	-39
1972	1933	-39
1790	1751	-39
1854	1815	-39
1874	1835	-39
1970	1931	-39
1702	1663	-39
1772	1733	-39
1877	1838	-39
1774	1735	-39
1898	1859	-39
1910	1871	-39
1944	1905	-39
1900	1861	-39
1797	1758	-39
1903	1864	-39
1917	1878	-39
1871	1832	-39
1838	1799	-39
2004	1965	-39
1997	1958	-39
1829	1790	-39
1968	1929	-39
1973	1934	-39
1784	1745	-39
1880	1841	-39
1570	1531	-39
1801	1762	-39
1916	1877	-39
1907	1868	-39
1778	1739	-39
1828	1789	-39
1820	1781	-39
1875	1836	-39
1926	1887	-39
1925	1886	-39
1744	1705	-39
1704	1665	-39
1823	1784	-39
1902	1863	-39
1911	1872	-39
1976	1937	-39
1855	1816	-39
1928	1889	-39
1939	1900	-39
1949	1910	-39
1767	1728	-39
1936	1897	-39
1954	1915	-39
1961	1922	-39
1915	1876	-39
1801	1762	-39
1866	1827	-39
1866	1827	-39
1791	1752	-39
1741	1702	-39
1825	1786	-39
1713	1674	-39
1845	1806	-39
1801	1762	-39
1868	1829	-39
1813	1774	-39
1827	1788	-39
1869	1830	-39
1920	1881	-39
1843	1804	-39
1711	1672	-39
1941	1902	-39
1913	1874	-39
1800	1761	-39
2012	1973	-39
1898	1859	-39
1950	1911	-39
1899	1860	-39
1843	1804	-39
1941	1902	-39
2012	1973	-39
1860	1821	-39
1808	1769	-39
1904	1865	-39
1925	1886	-39
2003	1964	-39
1934	1895	-39
1901	1862	-39
1907	1868	-39
1848	1809	-39
1961	1922	-39
1878	1839	-39
1775	1736	-39
1901	1862	-39
1947	1908	-39
1669	1630	-39
1916	1877	-39
1770	1731	-39
1945	1906	-39
1960	1921	-39
1937	1898	-39
1907	1868	-39
1958	1919	-39
1970	1931	-39
1874	1835	-39
1713	1674	-39
1944	1905	-39
1968	1929	-39
1890	1851	-39
1801	1762	-39
1813	1774	-39
1832	1793	-39
1960	1921	-39
1939	1900	-39
1796	1757	-39
1923	1884	-39
1867	1828	-39
1917	1878	-39
1894	1855	-39
1923	1884	-39
1929	1890	-39
1855	1816	-39
1847	1808	-39
1770	1731	-39
1889	1850	-39
1880	1841	-39
1893	1854	-39
1722	1683	-39
1919	1880	-39
1968	1929	-39
1986	1947	-39
1833	1794	-39
1885	1846	-39
1804	1765	-39
1931	1892	-39
1890	1851	-39
1888	1849	-39
1900	1861	-39
1790	1751	-39
1913	1874	-39
1773	1734	-39
1967	1928	-39
1683	1644	-39
1920	1881	-39
1900	1861	-39
1851	1812	-39
1949	1910	-39
1901	1862	-39
1880	1841	-39
1872	1833	-39
1989	1950	-39
1926	1887	-39
1774	1735	-39
1799	1760	-39
1929	1890	-39
1731	1692	-39
1997	1958	-39
1929	1890	-39
1858	1819	-39
1930	1891	-39
1947	1908	-39
1895	1856	-39
1720	1681	-39
1745	1706	-39
1810	1771	-39
1957	1918	-39
1942	1903	-39
1945	1906	-39
1883	1844	-39
1878	1839	-39
1891	1852	-39
1935	1896	-39
1893	1854	-39
1926	1887	-39
1966	1927	-39
1806	1767	-39
1841	1802	-39
1910	1871	-39
1782	1743	-39
1893	1854	-39
1930	1891	-39
1827	1788	-39
1853	1814	-39
1923	1884	-39
1958	1919	-39
1900	1861	-39
1986	1947	-39
1810	1771	-39
1994	1955	-39
1886	1847	-39
1992	1953	-39
1878	1839	-39
1895	1856	-39
1959	1920	-39
1647	1608	-39
1760	1721	-39
1956	1917	-39
1874	1835	-39
1961	1922	-39
1984	1945	-39
1936	1897	-39
1878	1839	-39
1955	1916	-39
1982	1943	-39
1831	1792	-39
1999	1960	-39
1895	1856	-39
1895	1856	-39
1932	1893	-39
1990	1951	-39
1896	1857	-39
1962	1923	-39
1944	1905	-39
1822	1783	-39
1953	1914	-39
1982	1943	-39
1939	1900	-39
1950	1911	-39
1908	1869	-39
1914	1875	-39
1902	1863	-39
1741	1702	-39
1958	1919	-39
1953	1914	-39
1936	1897	-39
1980	1941	-39
1794	1755	-39
1819	1780	-39
1863	1824	-39
1947	1908	-39
1989	1950	-39
1932	1893	-39
1934	1895	-39
1820	1781	-39
1914	1875	-39
1788	1749	-39
1969	1930	-39
1861	1822	-39
1917	1878	-39
1846	1807	-39
1866	1827	-39
1729	1690	-39
1651	1612	-39
1819	1780	-39
1859	1820	-39
1927	1888	-39
1663	1624	-39
1980	1941	-39
1915	1876	-39
1844	1805	-39
1830	1791	-39
1899	1860	-39
1980	1941	-39
1866	1827	-39
1825	1786	-39
1892	1853	-39
1804	1765	-39
1692	1653	-39
1943	1904	-39
1918	1879	-39
1859	1820	-39
1894	1855	-39
1930	1891	-39
1821	1782	-39
1885	1846	-39
1939	1900	-39
1904	1865	-39
1930	1891	-39
1876	1837	-39
1917	1878	-39
1881	1842	-39
1944	1905	-39
1864	1825	-39
1717	1678	-39
1924	1885	-39
1922	1883	-39
1823	1784	-39
1825	1786	-39
1814	1775	-39
1886	1847	-39
1953	1914	-39
1935	1896	-39
1948	1909	-39
1793	1754	-39
1890	1851	-39
1912	1873	-39
1832	1793	-39
1872	1833	-39
1770	1731	-39
1943	1904	-39
1960	1921	-39
1952	1913	-39
1984	1945	-39
2001	1962	-39
1968	1929	-39
1796	1757	-39
1918	1879	-39
1898	1859	-39
1984	1945	-39
1909	1870	-39
1783	1744	-39
1783	1744	-39
1952	1913	-39
1911	1872	-39
1986	1947	-39
1888	1849	-39
1966	1927	-39
1928	1889	-39
1895	1856	-39
1901	1862	-39
1992	1953	-39
1922	1883	-39
1862	1823	-39
1497	1458	-39
1865	1826	-39
1874	1835	-39
1953	1914	-39
1984	1945	-39
1990	1951	-39
1861	1822	-39
1942	1903	-39
1755	1716	-39
1918	1879	-39
1969	1930	-39
1824	1785	-39
1892	1853	-39
1934	1895	-39
1745	1706	-39
1753	1714	-39
1957	1918	-39
1808	1769	-39
1980	1941	-39
1980	1941	-39
1896	1857	-39
1757	1718	-39
1959	1920	-39
1955	1916	-39
1896	1857	-39
1689	1650	-39
1874	1835	-39
1885	1846	-39
1991	1952	-39
1884	1845	-39
1860	1821	-39
1998	1959	-39
1842	1803	-39
1822	1783	-39
1895	1856	-39
1882	1843	-39
1917	1878	-39
1822	1783	-39
1851	1812	-39
1879	1840	-39
1920	1881	-39
1933	1894	-39
1926	1887	-39
1939	1900	-39
1805	1766	-39
1729	1690	-39
1792	1753	-39
1955	1916	-39
1894	1855	-39
1744	1705	-39
1838	1799	-39
1878	1839	-39
1924	1885	-39
1894	1855	-39
1929	1890	-39
1677	1638	-39
1868	1829	-39
1937	1898	-39
1898	1859	-39
1844	1805	-39
1828	1789	-39
1909	1870	-39
1959	1920	-39
1862	1823	-39
1972	1933	-39
1890	1851	-39
1890	1851	-39
1731	1692	-39
1822	1783	-39
1916	1877	-39
1676	1637	-39
1828	1789	-39
1737	1698	-39
1891	1852	-39
1819	1780	-39
1922	1883	-39
1917	1878	-39
1981	1942	-39
2007	1968	-39
1833	1794	-39
1833	1794	-39
1962	1923	-39
1880	1841	-39
1932	1893	-39
1922	1883	-39
1913	1874	-39
1892	1853	-39
2008	1969	-39
1879	1840	-39
1762	1723	-39
1951	1912	-39
1948	1909	-39
1879	1840	-39
1902	1863	-39
1878	1839	-39
1907	1868	-39
1929	1890	-39
1783	1744	-39
1946	1907	-39
1895	1856	-39
1933	1894	-39
1965	1926	-39
1864	1825	-39
1785	1746	-39
1912	1873	-39
1970	1931	-39
1912	1873	-39
1867	1828	-39
1907	1868	-39
1775	1736	-39
1898	1859	-39
1898	1859	-39
1831	1792	-39
1957	1918	-39
1806	1767	-39
1736	1697	-39
1777	1738	-39
1790	1751	-39
1932	1893	-39
1960	1921	-39
1849	1810	-39
1972	1933	-39
1984	1945	-39
1898	1859	-39
1987	1948	-39
1914	1875	-39
1954	1915	-39
1974	1935	-39
1874	1835	-39
2004	1965	-39
1781	1742	-39
1903	1864	-39
1903	1864	-39
1932	1893	-39
1954	1915	-39
1796	1757	-39
1903	1864	-39
1925	1886	-39
1969	1930	-39
1729	1690	-39
1945	1906	-39
1959	1920	-39
1856	1817	-39
1919	1880	-39
1779	1740	-39
1921	1882	-39
1945	1906	-39
1716	1677	-39
1934	1895	-39
1801	1762	-39
1848	1809	-39
1933	1894	-39
1813	1774	-39
1961	1922	-39
1998	1959	-39
1871	1832	-39
1896	1857	-39
1827	1788	-39
1926	1887	-39
1913	1874	-39
1943	1904	-39
1901	1862	-39
1861	1822	-39
1673	1634	-39
1914	1875	-39
1874	1835	-39
2009	1970	-39
1804	1765	-39
1956	1917	-39
1980	1941	-39
1897	1858	-39
1937	1898	-39
1892	1853	-39
1893	1854	-39
1890	1851	-39
1929	1890	-39
1901	1862	-39
1783	1744	-39
1963	1924	-39
1940	1901	-39
1920	1881	-39
1920	1881	-39
1865	1826	-39
1845	1806	-39
1965	1926	-39
1805	1766	-39
1953	1914	-39
1762	1723	-39
1856	1817	-39
1967	1928	-39
1790	1751	-39
1920	1881	-39
1879	1840	-39
1923	1884	-39
1878	1839	-39
1943	1904	-39
1918	1879	-39
1918	1879	-39
1845	1806	-39
1781	1742	-39
1818	1779	-39
1901	1862	-39
1891	1852	-39
1984	1945	-39
1933	1894	-39
1920	1881	-39
1772	1733	-39
1902	1863	-39
1907	1868	-39
1911	1872	-39
1871	1832	-39
1904	1865	-39
1847	1808	-39
1899	1860	-39
1899	1860	-39
1886	1847	-39
1937	1898	-39
1757	1718	-39
1769	1730	-39
1890	1851	-39
1924	1885	-39
1911	1872	-39
1958	1919	-39
1864	1825	-39
1864	1825	-39
1843	1804	-39
1981	1942	-39
1859	1820	-39
1845	1806	-39
1958	1919	-39
1852	1813	-39
1830	1791	-39
1901	1862	-39
1901	1862	-39
1811	1772	-39
1786	1747	-39
1920	1881	-39
1897	1858	-39
1828	1789	-39
1888	1849	-39
1902	1863	-39
1881	1842	-39
1883	1844	-39
1821	1782	-39
1927	1888	-39
1730	1691	-39
1808	1769	-39
1788	1749	-39
1985	1946	-39
1769	1730	-39
1886	1847	-39
1677	1638	-39
1689	1650	-39
1896	1857	-39
1903	1864	-39
1950	1911	-39
1050	1011	-39
1919	1880	-39
1864	1825	-39
1914	1875	-39
1914	1875	-39
1900	1861	-39
1919	1880	-39
1793	1754	-39
1848	1809	-39
1845	1806	-39
1916	1877	-39
1919	1880	-39
1818	1779	-39
1879	1840	-39
1874	1835	-39
1926	1887	-39
1900	1861	-39
1908	1869	-39
1823	1784	-39
1901	1862	-39
1843	1804	-39
1916	1877	-39
1879	1840	-39
1972	1933	-39
1911	1872	-39
2000	1961	-39
1771	1732	-39
1894	1855	-39
1893	1854	-39
1924	1885	-39
1879	1840	-39
1958	1919	-39
1786	1747	-39
1842	1803	-39
1840	1801	-39
1781	1742	-39
1853	1814	-39
1922	1883	-39
1983	1944	-39
1875	1836	-39
1898	1859	-39
1889	1850	-39
1936	1897	-39
1902	1863	-39
1866	1827	-39
1981	1942	-39
2000	1961	-39
1843	1804	-39
1770	1731	-39
1913	1874	-39
1854	1815	-39
1843	1804	-39
1882	1843	-39
1912	1873	-39
1784	1745	-39
1881	1842	-39
1915	1876	-39
1908	1869	-39
1876	1837	-39
1856	1817	-39
1947	1908	-39
1792	1753	-39
1792	1753	-39
1693	1654	-39
1966	1927	-39
1799	1760	-39
1920	1881	-39
1748	1709	-39
1932	1893	-39
1943	1904	-39
1932	1893	-39
1965	1926	-39
1732	1693	-39
1908	1869	-39
1795	1756	-39
2001	1962	-39
1882	1843	-39
1947	1908	-39
1930	1891	-39
1798	1759	-39
1914	1875	-39
1886	1847	-39
1949	1910	-39
1983	1944	-39
1819	1780	-39
1962	1923	-39
1874	1835	-39
1777	1738	-39
1891	1852	-39
1982	1943	-39
1890	1851	-39
1782	1743	-39
1905	1866	-39
1783	1744	-39
1960	1921	-39
1909	1870	-39
1895	1856	-39
1956	1917	-39
1809	1770	-39
1757	1718	-39
1879	1840	-39
1918	1879	-39
1922	1883	-39
1879	1840	-39
1800	1761	-39
1936	1897	-39
1879	1840	-39
1791	1752	-39
1865	1826	-39
1952	1913	-39
1948	1909	-39
2006	1967	-39
1908	1869	-39
1866	1827	-39
1759	1720	-39
1965	1926	-39
1922	1883	-39
1914	1875	-39
1874	1835	-39
1838	1799	-39
1892	1853	-39
2010	1971	-39
1943	1904	-39
1853	1814	-39
1907	1868	-39
1732	1693	-39
1877	1838	-39
1892	1853	-39
1911	1872	-39
1924	1885	-39
1919	1880	-39
1753	1714	-39
1959	1920	-39
1801	1762	-39
1893	1854	-39
1873	1834	-39
1891	1852	-39
1811	1772	-39
1879	1840	-39
1824	1785	-39
1998	1959	-39
1907	1868	-39
1980	1941	-39
1685	1646	-39
1921	1882	-39
1845	1806	-39
1910	1871	-39
1852	1813	-39
1812	1773	-39
1921	1882	-39
1869	1830	-39
1863	1824	-39
1858	1819	-39
1848	1809	-39
1922	1883	-39
1744	1705	-39
1871	1832	-39
1917	1878	-39
1896	1857	-39
1984	1945	-39
1949	1910	-39
1829	1790	-39
1837	1798	-39
1957	1918	-39
1900	1861	-39
1922	1883	-39
1922	1883	-39
1773	1734	-39
1974	1935	-39
1750	1711	-39
1848	1809	-39
1919	1880	-39
2003	1964	-39
1942	1903	-39
1972	1933	-39
1826	1787	-39
1897	1858	-39
1846	1807	-39
1969	1930	-39
1953	1914	-39
1965	1926	-39
1755	1716	-39
1798	1759	-39
1969	1930	-39
1980	1941	-39
1959	1920	-39
1949	1910	-39
1928	1889	-39
1009	970	-39
1782	1743	-39
1921	1882	-39
1869	1830	-39
1848	1809	-39
1963	1924	-39
1904	1865	-39
1473	1434	-39
1817	1778	-39
1900	1861	-39
1812	1773	-39
1730	1691	-39
1957	1918	-39
1787	1748	-39
1803	1764	-39
1926	1887	-39
1738	1699	-39
1902	1863	-39
1860	1821	-39
1831	1792	-39
1898	1859	-39
1894	1855	-39
1980	1941	-39
1873	1834	-39
1921	1882	-39
1974	1935	-39
1816	1777	-39
1863	1824	-39
1764	1725	-39
1979	1940	-39
1920	1881	-39
1976	1937	-39
1928	1889	-39
1856	1817	-39
1887	1848	-39
1870	1831	-39
1586	1547	-39
1758	1719	-39
1771	1732	-39
1975	1936	-39
1873	1834	-39
1836	1797	-39
1879	1840	-39
1718	1679	-39
1981	1942	-39
1925	1886	-39
1893	1854	-39
1842	1803	-39
1933	1894	-39
1903	1864	-39
1806	1767	-39
1929	1890	-39
1822	1783	-39
1839	1800	-39
1892	1853	-39
1951	1912	-39
1957	1918	-39
1974	1935	-39
1788	1749	-39
1911	1872	-39
1978	1939	-39
1898	1859	-39
1912	1873	-39
1914	1875	-39
1877	1838	-39
1919	1880	-39
1885	1846	-39
1991	1952	-39
1798	1759	-39
1800	1761	-39
1888	1849	-39
1860	1821	-39
1897	1858	-39
1791	1752	-39
1941	1902	-39
1925	1886	-39
1958	1919	-39
1975	1936	-39
1939	1900	-39
1866	1827	-39
1935	1896	-39
1797	1758	-39
1914	1875	-39
1897	1858	-39
1922	1883	-39
1717	1678	-39
1861	1822	-39
1943	1904	-39
1875	1836	-39
1757	1718	-39
1893	1854	-39
1957	1918	-39
1790	1751	-39
1959	1920	-39
1867	1828	-39
1821	1782	-39
1853	1814	-39
1805	1766	-39
1863	1824	-39
1911	1872	-39
1972	1933	-39
1881	1842	-39
1886	1847	-39
1967	1928	-39
1921	1882	-39
1729	1690	-39
1883	1844	-39
1920	1881	-39
1876	1837	-39
1982	1943	-39
1904	1865	-39
1955	1916	-39
1920	1881	-39
1907	1868	-39
1913	1874	-39
1904	1865	-39
1959	1920	-39
1915	1876	-39
1840	1801	-39
1928	1889	-39
1777	1738	-39
1921	1882	-39
1912	1873	-39
1928	1889	-39
1884	1845	-39
1836	1797	-39
1910	1871	-39
1921	1882	-39
1900	1861	-39
1866	1827	-39
1940	1901	-39
1744	1705	-39
1893	1854	-39
1913	1874	-39
1895	1856	-39
1938	1899	-39
1815	1776	-39
1890	1851	-39
1849	1810	-39
1928	1889	-39
1798	1759	-39
1928	1889	-39
1929	1890	-39
1931	1892	-39
1885	1846	-39
1981	1942	-39
1931	1892	-39
1788	1749	-39
1913	1874	-39
1901	1862	-39
1870	1831	-39
1679	1640	-39
1972	1933	-39
1855	1816	-39
1943	1904	-39
1952	1913	-39
1808	1769	-39
1722	1683	-39
1983	1944	-39
1957	1918	-39
1901	1862	-39
1903	1864	-39
1945	1906	-39
1926	1887	-39
1996	1957	-39
1809	1770	-39
1903	1864	-39
1912	1873	-39
1888	1849	-39
1881	1842	-39
1909	1870	-39
1918	1879	-39
1960	1921	-39
1893	1854	-39
1935	1896	-39
1928	1889	-39
1914	1875	-39
1987	1948	-39
1934	1895	-39
1886	1847	-39
1899	1860	-39
1883	1844	-39
1929	1890	-39
1967	1928	-39
1961	1922	-39
1883	1844	-39
1994	1955	-39
1915	1876	-39
1889	1850	-39
1910	1871	-39
1952	1913	-39
1938	1899	-39
1889	1850	-39
1890	1851	-39
1854	1815	-39
1948	1909	-39
1976	1937	-39
1866	1827	-39
1853	1814	-39
1912	1873	-39
1930	1891	-39
1937	1898	-39
1953	1914	-39
1893	1854	-39
1927	1888	-39
1818	1779	-39
1823	1784	-39
1939	1900	-39
1917	1878	-39
1905	1866	-39
1768	1729	-39
1798	1759	-39
1866	1827	-39
1905	1866	-39
1834	1795	-39
1924	1885	-39
1931	1892	-39
1947	1908	-39
1775	1736	-39
1856	1817	-39
1860	1821	-39
1930	1891	-39
1876	1837	-39
1913	1874	-39
1914	1875	-39
1857	1818	-39
1887	1848	-39
1918	1879	-39
1944	1905	-39
2009	1970	-39
1765	1726	-39
1914	1875	-39
1866	1827	-39
1782	1743	-39
1987	1948	-39
1996	1957	-39
1819	1780	-39
1824	1785	-39
1924	1885	-39
1847	1808	-39
1911	1872	-39
1885	1846	-39
1977	1938	-39
1989	1950	-39
1894	1855	-39
1978	1939	-39
1888	1849	-39
1933	1894	-39
1923	1884	-39
1940	1901	-39
1846	1807	-39
1901	1862	-39
1727	1688	-39
1904	1865	-39
1435	1396	-39
1732	1693	-39
1926	1887	-39
1820	1781	-39
1980	1941	-39
1879	1840	-39
1944	1905	-39
1918	1879	-39
1747	1708	-39
1845	1806	-39
1937	1898	-39
1875	1836	-39
1963	1924	-39
1941	1902	-39
1925	1886	-39
1918	1879	-39
1952	1913	-39
1960	1921	-39
1940	1901	-39
1940	1901	-39
1914	1875	-39
1919	1880	-39
1919	1880	-39
1933	1894	-39
1824	1785	-39
1908	1869	-39
1871	1832	-39
1925	1886	-39
1831	1792	-39
1777	1738	-39
1807	1768	-39
1855	1816	-39
1818	1779	-39
1918	1879	-39
1934	1895	-39
1959	1920	-39
1959	1920	-39
1675	1636	-39
1907	1868	-39
1799	1760	-39
1836	1797	-39
1803	1764	-39
1780	1741	-39
1887	1848	-39
1791	1752	-39
1960	1921	-39
1987	1948	-39
1975	1936	-39
1869	1830	-39
1944	1905	-39
1923	1884	-39
1956	1917	-39
1786	1747	-39
1719	1680	-39
1719	1680	-39
1903	1864	-39
1794	1755	-39
1863	1824	-39
1990	1951	-39
1865	1826	-39
1796	1757	-39
1878	1839	-39
1787	1748	-39
1898	1859	-39
1957	1918	-39
1883	1844	-39
1892	1853	-39
1923	1884	-39
1817	1778	-39
1883	1844	-39
1881	1842	-39
1988	1949	-39
1914	1875	-39
1893	1854	-39
1876	1837	-39
1889	1850	-39
1903	1864	-39
1943	1904	-39
1903	1864	-39
1817	1778	-39
1835	1796	-39
1943	1904	-39
1943	1904	-39
1782	1743	-39
1877	1838	-39
1766	1727	-39
1819	1780	-39
1887	1848	-39
1852	1813	-39
1880	1841	-39
1881	1842	-39
1916	1877	-39
1804	1765	-39
1782	1743	-39
1910	1871	-39
1942	1903	-39
1949	1910	-39
1915	1876	-39
1994	1955	-39
1863	1824	-39
1914	1875	-39
1914	1875	-39
1989	1950	-39
1818	1779	-39
1926	1887	-39
1986	1947	-39
1839	1800	-39
1920	1881	-39
1879	1840	-39
1919	1880	-39
1980	1941	-39
1899	1860	-39
1971	1932	-39
1946	1907	-39
1932	1893	-39
1894	1855	-39
1974	1935	-39
1897	1858	-39
1935	1896	-39
1945	1906	-39
1867	1828	-39
2004	1965	-39
1912	1873	-39
1955	1916	-39
1920	1881	-39
1908	1869	-39
1778	1739	-39
1970	1931	-39
1928	1889	-39
1833	1794	-39
1829	1790	-39
1886	1847	-39
1845	1806	-39
1963	1924	-39
1994	1955	-39
1899	1860	-39
1784	1745	-39
1831	1792	-39
1901	1862	-39
1858	1819	-39
1955	1916	-39
1878	1839	-39
1821	1782	-39
1839	1800	-39
1866	1827	-39
1734	1695	-39
1672	1633	-39
1959	1920	-39
1135	1096	-39
1935	1896	-39
1932	1893	-39
1770	1731	-39
1930	1891	-39
1846	1807	-39
1841	1802	-39
1945	1906	-39
1820	1781	-39
1925	1886	-39
1984	1945	-39
1950	1911	-39
1942	1903	-39
1886	1847	-39
1936	1897	-39
1900	1861	-39
1910	1871	-39
1770	1731	-39
1913	1874	-39
1942	1903	-39
1756	1717	-39
1777	1738	-39
1736	1697	-39
1838	1799	-39
1838	1799	-39
1902	1863	-39
1916	1877	-39
1923	1884	-39
1954	1915	-39
1812	1773	-39
1981	1942	-39
1815	1776	-39
1859	1820	-39
2006	1967	-39
1736	1697	-39
1946	1907	-39
1800	1761	-39
1941	1902	-39
1898	1859	-39
1917	1878	-39
2002	1963	-39
1965	1926	-39
1906	1867	-39
1988	1949	-39
1761	1722	-39
1862	1823	-39
1963	1924	-39
1914	1875	-39
1929	1890	-39
1969	1930	-39
1926	1887	-39
1794	1755	-39
1876	1837	-39
1958	1919	-39
1415	1376	-39
1907	1868	-39
1778	1739	-39
1941	1902	-39
1957	1918	-39
1947	1908	-39
1939	1900	-39
1941	1902	-39
1894	1855	-39
1895	1856	-39
1985	1946	-39
1908	1869	-39
1938	1899	-39
1880	1841	-39
1831	1792	-39
1957	1918	-39
1947	1908	-39
1911	1872	-39
1817	1778	-39
2000	1961	-39
1963	1924	-39
1993	1954	-39
1918	1879	-39
1876	1837	-39
1935	1896	-39
1800	1761	-39
1992	1953	-39
1909	1870	-39
1703	1664	-39
1784	1745	-39
1834	1795	-39
1826	1787	-39
1931	1892	-39
1785	1746	-39
1940	1901	-39
1861	1822	-39
1983	1944	-39
2012	1973	-39
1941	1902	-39
1982	1943	-39
1922	1883	-39
1848	1809	-39
1955	1916	-39
1900	1861	-39
1791	1752	-39
1776	1737	-39
1967	1928	-39
1939	1900	-39
1857	1818	-39
1774	1735	-39
1972	1933	-39
1894	1855	-39
1726	1687	-39
1800	1761	-39
1884	1845	-39
1903	1864	-39
1932	1893	-39
1929	1890	-39
1800	1761	-39
1816	1777	-39
1747	1708	-39
1887	1848	-39
1960	1921	-39
1895	1856	-39
1939	1900	-39
1806	1767	-39
1913	1874	-39
1910	1871	-39
1834	1795	-39
1834	1795	-39
1936	1897	-39
1789	1750	-39
1939	1900	-39
1821	1782	-39
1904	1865	-39
1970	1931	-39
1887	1848	-39
1900	1861	-39
1891	1852	-39
1900	1861	-39
1948	1909	-39
1915	1876	-39
1933	1894	-39
1911	1872	-39
1936	1897	-39
1890	1851	-39
1885	1846	-39
1865	1826	-39
1925	1886	-39
1789	1750	-39
1875	1836	-39
1891	1852	-39
1929	1890	-39
1829	1790	-39
1880	1841	-39
1888	1849	-39
1937	1898	-39
1867	1828	-39
1959	1920	-39
1899	1860	-39
1917	1878	-39
1854	1815	-39
1895	1856	-39
1904	1865	-39
1890	1851	-39
1948	1909	-39
1629	1590	-39
1984	1945	-39
1906	1867	-39
1898	1859	-39
1783	1744	-39
1827	1788	-39
1987	1948	-39
1834	1795	-39
1954	1915	-39
1919	1880	-39
2001	1962	-39
1907	1868	-39
1944	1905	-39
1960	1921	-39
1744	1705	-39
1975	1936	-39
1940	1901	-39
1945	1906	-39
1906	1867	-39
1888	1849	-39
1887	1848	-39
1824	1785	-39
1942	1903	-39
1802	1763	-39
1948	1909	-39
2002	1963	-39
1816	1777	-39
1904	1865	-39
1891	1852	-39
1842	1803	-39
1986	1947	-39
1721	1682	-39
1932	1893	-39
1818	1779	-39
1912	1873	-39
1857	1818	-39
1837	1798	-39
1954	1915	-39
1942	1903	-39
1788	1749	-39
1912	1873	-39
1783	1744	-39
1820	1781	-39
1791	1752	-39
1832	1793	-39
1855	1816	-39
1884	1845	-39
1711	1672	-39
1840	1801	-39
1799	1760	-39
1916	1877	-39
1916	1877	-39
1811	1772	-39
1915	1876	-39
1929	1890	-39
1885	1846	-39
1883	1844	-39
1939	1900	-39
1910	1871	-39
1905	1866	-39
1913	1874	-39
1965	1926	-39
1937	1898	-39
1871	1832	-39
1823	1784	-39
1840	1801	-39
1887	1848	-39
1952	1913	-39
1937	1898	-39
1603	1564	-39
1959	1920	-39
1982	1943	-39
1895	1856	-39
1957	1918	-39
1889	1850	-39
1838	1799	-39
1970	1931	-39
1778	1739	-39
1983	1944	-39
1937	1898	-39
1891	1852	-39
1854	1815	-39
1928	1889	-39
1906	1867	-39
1982	1943	-39
1939	1900	-39
1968	1929	-39
1775	1736	-39
1930	1891	-39
1805	1766	-39
1810	1771	-39
1893	1854	-39
1939	1900	-39
1924	1885	-39
1892	1853	-39
1931	1892	-39
1986	1947	-39
1950	1911	-39
1881	1842	-39
1932	1893	-39
1935	1896	-39
1765	1726	-39
1950	1911	-39
1913	1874	-39
1876	1837	-39
1837	1798	-39
1908	1869	-39
1935	1896	-39
1809	1770	-39
1892	1853	-39
1976	1937	-39
1919	1880	-39
1957	1918	-39
1841	1802	-39
1935	1896	-39
1861	1822	-39
1901	1862	-39
1849	1810	-39
1951	1912	-39
1901	1862	-39
1982	1943	-39
1933	1894	-39
1931	1892	-39
2006	1967	-39
1850	1811	-39
1924	1885	-39
1860	1821	-39
1922	1883	-39
1859	1820	-39
1759	1720	-39
1810	1771	-39
1854	1815	-39
1900	1861	-39
1874	1835	-39
1948	1909	-39
1820	1781	-39
1963	1924	-39
1825	1786	-39
1851	1812	-39
1950	1911	-39
1952	1913	-39
2013	1974	-39
1899	1860	-39
1937	1898	-39
1885	1846	-39
1952	1913	-39
1873	1834	-39
1952	1913	-39
1956	1917	-39
1900	1861	-39
1940	1901	-39
1840	1801	-39
1985	1946	-39
1746	1707	-39
1972	1933	-39
1868	1829	-39
1909	1870	-39
1854	1815	-39
1866	1827	-39
1762	1723	-39
1776	1737	-39
1776	1737	-39
1938	1899	-39
1881	1842	-39
1881	1842	-39
1893	1854	-39
1996	1957	-39
1953	1914	-39
1832	1793	-39
1907	1868	-39
1913	1874	-39
1795	1756	-39
1692	1653	-39
1868	1829	-39
1774	1735	-39
1915	1876	-39
1901	1862	-39
1852	1813	-39
1890	1851	-39
1904	1865	-39
1929	1890	-39
1847	1808	-39
1950	1911	-39
1830	1791	-39
1872	1833	-39
1939	1900	-39
1727	1688	-39
1928	1889	-39
1880	1841	-39
1985	1946	-39
1783	1744	-39
1902	1863	-39
1896	1857	-39
1854	1815	-39
1941	1902	-39
1927	1888	-39
1930	1891	-39
1770	1731	-39
1907	1868	-39
1868	1829	-39
1970	1931	-39
1853	1814	-39
1917	1878	-39
1669	1630	-39
1881	1842	-39
1945	1906	-39
1849	1810	-39
1840	1801	-39
1840	1801	-39
1804	1765	-39
1803	1764	-39
1852	1813	-39
1981	1942	-39
1804	1765	-39
1898	1859	-39
1589	1550	-39
1896	1857	-39
1765	1726	-39
1873	1834	-39
1799	1760	-39
1916	1877	-39
1752	1713	-39
1924	1885	-39
1802	1763	-39
1854	1815	-39
1938	1899	-39
1882	1843	-39
1797	1758	-39
1993	1954	-39
1916	1877	-39
1823	1784	-39
1830	1791	-39
1952	1913	-39
1818	1779	-39
1985	1946	-39
1916	1877	-39
1948	1909	-39
1803	1764	-39
1944	1905	-39
1927	1888	-39
1902	1863	-39
1902	1863	-39
1865	1826	-39
1869	1830	-39
1903	1864	-39
1849	1810	-39
1910	1871	-39
1950	1911	-39
1933	1894	-39
1957	1918	-39
1887	1848	-39
1840	1801	-39
1854	1815	-39
1934	1895	-39
1899	1860	-39
1839	1800	-39
1933	1894	-39
1964	1925	-39
1984	1945	-39
1873	1834	-39
1914	1875	-39
1918	1879	-39
1781	1742	-39
1731	1692	-39
1874	1835	-39
1924	1885	-39
1971	1932	-39
1847	1808	-39
1916	1877	-39
1774	1735	-39
1872	1833	-39
1814	1775	-39
1930	1891	-39
1981	1942	-39
1865	1826	-39
1878	1839	-39
1952	1913	-39
1959	1920	-39
1864	1825	-39
1814	1775	-39
1906	1867	-39
1983	1944	-39
1899	1860	-39
1903	1864	-39
1960	1921	-39
1953	1914	-39
1808	1769	-39
1923	1884	-39
1901	1862	-39
1711	1672	-39
2008	1969	-39
1932	1893	-39
1917	1878	-39
1861	1822	-39
1816	1777	-39
1868	1829	-39
1987	1948	-39
1702	1663	-39
1882	1843	-39
1847	1808	-39
1916	1877	-39
1939	1900	-39
1804	1765	-39
1954	1915	-39
1781	1742	-39
1864	1825	-39
1960	1921	-39
1841	1802	-39
1779	1740	-39
1854	1815	-39
1907	1868	-39
1883	1844	-39
1706	1667	-39
1903	1864	-39
1921	1882	-39
1847	1808	-39
1791	1752	-39
1806	1767	-39
1995	1956	-39
1814	1775	-39
1935	1896	-39
1909	1870	-39
1925	1886	-39
1969	1930	-39
1884	1845	-39
1871	1832	-39
1889	1850	-39
1879	1840	-39
2002	1963	-39
1960	1921	-39
1995	1956	-39
1962	1923	-39
1958	1919	-39
1769	1730	-39
1981	1942	-39
1892	1853	-39
1975	1936	-39
1770	1731	-39
1890	1851	-39
1814	1775	-39
1945	1906	-39
1808	1769	-39
1967	1928	-39
1871	1832	-39
1887	1848	-39
1959	1920	-39
1936	1897	-39
1889	1850	-39
1960	1921	-39
1829	1790	-39
1836	1797	-39
1798	1759	-39
1907	1868	-39
1856	1817	-39
1803	1764	-39
1888	1849	-39
1980	1941	-39
1839	1800	-39
1929	1890	-39
1730	1691	-39
1890	1851	-39
1760	1721	-39
1796	1757	-39
1909	1870	-39
1905	1866	-39
1875	1836	-39
1826	1787	-39
1917	1878	-39
1796	1757	-39
1983	1944	-39
1956	1917	-39
1932	1893	-39
1875	1836	-39
1908	1869	-39
1869	1830	-39
1896	1857	-39
1980	1941	-39
1913	1874	-39
2008	1969	-39
1856	1817	-39
1885	1846	-39
1796	1757	-39
1936	1897	-39
1845	1806	-39
1800	1761	-39
1766	1727	-39
1783	1744	-39
1894	1855	-39
1807	1768	-39
1922	1883	-39
1931	1892	-39
1847	1808	-39
1968	1929	-39
1790	1751	-39
1831	1792	-39
1923	1884	-39
1885	1846	-39
1892	1853	-39
1894	1855	-39
1914	1875	-39
1929	1890	-39
1907	1868	-39
1771	1732	-39
1984	1945	-39
1900	1861	-39
1808	1769	-39
1947	1908	-39
1757	1718	-39
1846	1807	-39
1919	1880	-39
1950	1911	-39
1759	1720	-39
1736	1697	-39
1845	1806	-39
1754	1715	-39
1878	1839	-39
1920	1881	-39
1966	1927	-39
1853	1814	-39
1859	1820	-39
1998	1959	-39
1882	1843	-39
1907	1868	-39
1917	1878	-39
1756	1717	-39
1790	1751	-39
1888	1849	-39
1898	1859	-39
1970	1931	-39
1949	1910	-39
1626	1587	-39
1626	1587	-39
1859	1820	-39
1977	1938	-39
1808	1769	-39
1849	1810	-39
1775	1736	-39
1866	1827	-39
1918	1879	-39
1885	1846	-39
1915	1876	-39
1809	1770	-39
1829	1790	-39
1896	1857	-39
1970	1931	-39
1835	1796	-39
1812	1773	-39
1685	1646	-39
1972	1933	-39
1877	1838	-39
1786	1747	-39
1814	1775	-39
1814	1775	-39
1901	1862	-39
1902	1863	-39
1937	1898	-39
1981	1942	-39
1868	1829	-39
1883	1844	-39
1949	1910	-39
1834	1795	-39
1899	1860	-39
1770	1731	-39
1883	1844	-39
1893	1854	-39
1986	1947	-39
1945	1906	-39
1940	1901	-39
1896	1857	-39
1802	1763	-39
1850	1811	-39
1957	1918	-39
1902	1863	-39
1929	1890	-39
1921	1882	-39
1873	1834	-39
1834	1795	-39
1834	1795	-39
1739	1700	-39
1846	1807	-39
1930	1891	-39
1986	1947	-39
1996	1957	-39
1913	1874	-39
1980	1941	-39
1900	1861	-39
1890	1851	-39
1833	1794	-39
1851	1812	-39
1971	1932	-39
1904	1865	-39
1904	1865	-39
1914	1875	-39
1930	1891	-39
1900	1861	-39
1929	1890	-39
1944	1905	-39
1867	1828	-39
1888	1849	-39
1917	1878	-39
1944	1905	-39
1987	1948	-39
1920	1881	-39
1919	1880	-39
1885	1846	-39
1926	1887	-39
1983	1944	-39
1920	1881	-39
1928	1889	-39
1926	1887	-39
1945	1906	-39
1969	1930	-39
1905	1866	-39
1847	1808	-39
1944	1905	-39
1939	1900	-39
1895	1856	-39
1907	1868	-39
1957	1918	-39
1895	1856	-39
1786	1747	-39
1984	1945	-39
1870	1831	-39
1955	1916	-39
2000	1961	-39
1865	1826	-39
1960	1921	-39
1918	1879	-39
1955	1916	-39
1911	1872	-39
1853	1814	-39
1939	1900	-39
1870	1831	-39
1884	1845	-39
1928	1889	-39
1889	1850	-39
1982	1943	-39
1987	1948	-39
1925	1886	-39
1926	1887	-39
1893	1854	-39
1657	1618	-39
1657	1618	-39
1808	1769	-39
1954	1915	-39
1918	1879	-39
1724	1685	-39
1919	1880	-39
2010	1971	-39
1909	1870	-39
1960	1921	-39
1933	1894	-39
1972	1933	-39
1847	1808	-39
1882	1843	-39
1933	1894	-39
1903	1864	-39
1892	1853	-39
1834	1795	-39
1910	1871	-39
1908	1869	-39
1816	1777	-39
1901	1862	-39
1911	1872	-39
1731	1692	-39
1923	1884	-39
1870	1831	-39
1848	1809	-39
1965	1926	-39
1926	1887	-39
1890	1851	-39
1800	1761	-39
1833	1794	-39
1942	1903	-39
1925	1886	-39
1758	1719	-39
1949	1910	-39
1802	1763	-39
1936	1897	-39
1927	1888	-39
1847	1808	-39
1975	1936	-39
1975	1936	-39
1932	1893	-39
1983	1944	-39
1869	1830	-39
1851	1812	-39
1828	1789	-39
1834	1795	-39
1923	1884	-39
1923	1884	-39
1904	1865	-39
1899	1860	-39
1838	1799	-39
1867	1828	-39
1916	1877	-39
1939	1900	-39
1899	1860	-39
1931	1892	-39
1914	1875	-39
1930	1891	-39
1902	1863	-39
1959	1920	-39
1942	1903	-39
1940	1901	-39
1844	1805	-39
1939	1900	-39
1877	1838	-39
1826	1787	-39
1985	1946	-39
1861	1822	-39
1911	1872	-39
2002	1963	-39
1761	1722	-39
1871	1832	-39
1964	1925	-39
1651	1612	-39
1908	1869	-39
1848	1809	-39
1904	1865	-39
1893	1854	-39
1903	1864	-39
1800	1761	-39
1902	1863	-39
1964	1925	-39
1855	1816	-39
1951	1912	-39
1957	1918	-39
1906	1867	-39
1919	1880	-39
1931	1892	-39
1880	1841	-39
1931	1892	-39
1808	1769	-39
1950	1911	-39
1946	1907	-39
1919	1880	-39
1902	1863	-39
1930	1891	-39
1921	1882	-39
1932	1893	-39
1907	1868	-39
1898	1859	-39
1932	1893	-39
1836	1797	-39
1878	1839	-39
1887	1848	-39
1804	1765	-39
1871	1832	-39
1864	1825	-39
1881	1842	-39
1870	1831	-39
1881	1842	-39
1993	1954	-39
1737	1698	-39
1943	1904	-39
1864	1825	-39
1846	1807	-39
1785	1746	-39
1805	1766	-39
1967	1928	-39
1867	1828	-39
1802	1763	-39
1888	1849	-39
1878	1839	-39
1937	1898	-39
1802	1763	-39
1795	1756	-39
1898	1859	-39
2001	1962	-39
1956	1917	-39
1967	1928	-39
1851	1812	-39
1914	1875	-39
1908	1869	-39
1911	1872	-39
1866	1827	-39
1962	1923	-39
1887	1848	-39
1989	1950	-39
1971	1932	-39
1848	1809	-39
1923	1884	-39
1924	1885	-39
1842	1803	-39
1864	1825	-39
1904	1865	-39
1838	1799	-39
1857	1818	-39
1822	1783	-39
1950	1911	-39
1980	1941	-39
1898	1859	-39
1841	1802	-39
1765	1726	-39
1888	1849	-39
1737	1698	-39
1798	1759	-39
1671	1632	-39
1771	1732	-39
1919	1880	-39
1904	1865	-39
1867	1828	-39
1988	1949	-39
1906	1867	-39
1863	1824	-39
1807	1768	-39
1901	1862	-39
1903	1864	-39
1943	1904	-39
446	407	-39
1924	1885	-39
1891	1852	-39
1890	1851	-39
1853	1814	-39
1697	1658	-39
1748	1709	-39
1927	1888	-39
1934	1895	-39
1979	1940	-39
1808	1769	-39
1982	1943	-39
1961	1922	-39
1896	1857	-39
1736	1697	-39
1980	1941	-39
1831	1792	-39
1896	1857	-39
1879	1840	-39
1834	1795	-39
1916	1877	-39
1952	1913	-39
1846	1807	-39
1975	1936	-39
1932	1893	-39
1762	1723	-39
1795	1756	-39
1875	1836	-39
1933	1894	-39
1911	1872	-39
1887	1848	-39
1933	1894	-39
1741	1702	-39
1892	1853	-39
1927	1888	-39
1836	1797	-39
1908	1869	-39
1860	1821	-39
1980	1941	-39
1979	1940	-39
1913	1874	-39
1779	1740	-39
1893	1854	-39
1919	1880	-39
1979	1940	-39
1823	1784	-39
1950	1911	-39
1977	1938	-39
1844	1805	-39
1703	1664	-39
1874	1835	-39
1837	1798	-39
1833	1794	-39
1921	1882	-39
1963	1924	-39
1875	1836	-39
1920	1881	-39
1932	1893	-39
1989	1950	-39
1806	1767	-39
1912	1873	-39
1758	1719	-39
1814	1775	-39
1926	1887	-39
1871	1832	-39
1981	1942	-39
1868	1829	-39
1827	1788	-39
1923	1884	-39
1922	1883	-39
1904	1865	-39
1919	1880	-39
1798	1759	-39
1901	1862	-39
1944	1905	-39
1889	1850	-39
1883	1844	-39
1842	1803	-39
1680	1641	-39
1781	1742	-39
1774	1735	-39
1848	1809	-39
1930	1891	-39
1939	1900	-39
1857	1818	-39
1737	1698	-39
1937	1898	-39
1856	1817	-39
1879	1840	-39
1878	1839	-39
1833	1794	-39
1959	1920	-39
1888	1849	-39
1746	1707	-39
1916	1877	-39
1866	1827	-39
1928	1889	-39
1990	1951	-39
1785	1746	-39
1924	1885	-39
1861	1822	-39
1778	1739	-39
1929	1890	-39
1876	1837	-39
1694	1655	-39
1830	1791	-39
1854	1815	-39
1982	1943	-39
1925	1886	-39
1751	1712	-39
1805	1766	-39
1770	1731	-39
1862	1823	-39
1903	1864	-39
1929	1890	-39
1872	1833	-39
1927	1888	-39
1972	1933	-39
1904	1865	-39
1953	1914	-39
1661	1622	-39
1824	1785	-39
1879	1840	-39
1739	1700	-39
1874	1835	-39
1916	1877	-39
1880	1841	-39
1953	1914	-39
1956	1917	-39
1914	1875	-39
1888	1849	-39
1961	1922	-39
1921	1882	-39
1815	1776	-39
1957	1918	-39
1816	1777	-39
1899	1860	-39
1917	1878	-39
1946	1907	-39
1983	1944	-39
1915	1876	-39
1956	1917	-39
1966	1927	-39
1862	1823	-39
1825	1786	-39
1917	1878	-39
1910	1871	-39
1988	1949	-39
1790	1751	-39
1912	1873	-39
1903	1864	-39
1911	1872	-39
1923	1884	-39
1904	1865	-39
1930	1891	-39
1929	1890	-39
1813	1774	-39
1892	1853	-39
1909	1870	-39
1885	1846	-39
1970	1931	-39
1915	1876	-39
1905	1866	-39
1914	1875	-39
1941	1902	-39
1825	1786	-39
1872	1833	-39
1904	1865	-39
1765	1726	-39
1789	1750	-39
1851	1812	-39
1855	1816	-39
1881	1842	-39
1900	1861	-39
1828	1789	-39
1990	1951	-39
1949	1910	-39
1892	1853	-39
1887	1848	-39
1754	1715	-39
1890	1851	-39
1842	1803	-39
1984	1945	-39
1955	1916	-39
1955	1916	-39
1815	1776	-39
1911	1872	-39
1938	1899	-39
1960	1921	-39
1960	1921	-39
1908	1869	-39
1909	1870	-39
1927	1888	-39
1855	1816	-39
1904	1865	-39
1840	1801	-39
1874	1835	-39
1922	1883	-39
1842	1803	-39
1855	1816	-39
2000	1961	-39
1957	1918	-39
1863	1824	-39
1870	1831	-39
1910	1871	-39
1939	1900	-39
1867	1828	-39
1776	1737	-39
1904	1865	-39
1940	1901	-39
1917	1878	-39
1899	1860	-39
1906	1867	-39
1821	1782	-39
1940	1901	-39
1751	1712	-39
1782	1743	-39
1898	1859	-39
1910	1871	-39
1940	1901	-39
1843	1804	-39
1860	1821	-39
1883	1844	-39
1942	1903	-39
1957	1918	-39
1798	1759	-39
1860	1821	-39
1883	1844	-39
1803	1764	-39
1929	1890	-39
1786	1747	-39
1901	1862	-39
1655	1616	-39
1655	1616	-39
1974	1935	-39
1985	1946	-39
1983	1944	-39
1913	1874	-39
1781	1742	-39
1816	1777	-39
1930	1891	-39
852	813	-39
1998	1959	-39
1940	1901	-39
1677	1638	-39
1677	1638	-39
1782	1743	-39
1856	1817	-39
1974	1935	-39
1973	1934	-39
1924	1885	-39
1946	1907	-39
1882	1843	-39
1820	1781	-39
1897	1858	-39
1906	1867	-39
1977	1938	-39
1881	1842	-39
1961	1922	-39
1855	1816	-39
1904	1865	-39
1851	1812	-39
1873	1834	-39
1755	1716	-39
1878	1839	-39
1983	1944	-39
1756	1717	-39
1919	1880	-39
1924	1885	-39
1924	1885	-39
1990	1951	-39
1830	1791	-39
1785	1746	-39
1903	1864	-39
1904	1865	-39
1896	1857	-39
1774	1735	-39
1889	1850	-39
1890	1851	-39
1900	1861	-39
1846	1807	-39
1875	1836	-39
2001	1962	-39
1766	1727	-39
1602	1563	-39
1895	1856	-39
1910	1871	-39
1888	1849	-39
1931	1892	-39
1874	1835	-39
1847	1808	-39
1883	1844	-39
1941	1902	-39
1885	1846	-39
1886	1847	-39
1952	1913	-39
1939	1900	-39
1880	1841	-39
1869	1830	-39
1840	1801	-39
1918	1879	-39
1744	1705	-39
1740	1701	-39
1869	1830	-39
1874	1835	-39
1845	1806	-39
1960	1921	-39
1946	1907	-39
1887	1848	-39
1821	1782	-39
1927	1888	-39
1699	1660	-39
1914	1875	-39
1756	1717	-39
1908	1869	-39
1948	1909	-39
1778	1739	-39
1976	1937	-39
1985	1946	-39
1848	1809	-39
1871	1832	-39
1877	1838	-39
1937	1898	-39
1761	1722	-39
1890	1851	-39
1925	1886	-39
1794	1755	-39
1765	1726	-39
1978	1939	-39
1935	1896	-39
1915	1876	-39
1778	1739	-39
1813	1774	-39
1813	1774	-39
1914	1875	-39
1982	1943	-39
1813	1774	-39
1612	1573	-39
1950	1911	-39
1899	1860	-39
1877	1838	-39
1928	1889	-39
1927	1888	-39
1989	1950	-39
1910	1871	-39
1945	1906	-39
1893	1854	-39
1855	1816	-39
1910	1871	-39
1829	1790	-39
1937	1898	-39
1833	1794	-39
1912	1873	-39
1899	1860	-39
1756	1717	-39
1915	1876	-39
1972	1933	-39
1979	1940	-39
1957	1918	-39
1921	1882	-39
1970	1931	-39
1842	1803	-39
1994	1955	-39
1819	1780	-39
1994	1955	-39
1902	1863	-39
1909	1870	-39
1814	1775	-39
1983	1944	-39
1893	1854	-39
1817	1778	-39
1760	1721	-39
1729	1690	-39
1797	1758	-39
1933	1894	-39
1926	1887	-39
1822	1783	-39
1969	1930	-39
1886	1847	-39
1784	1745	-39
1843	1804	-39
1975	1936	-39
2009	1970	-39
1969	1930	-39
1927	1888	-39
1954	1915	-39
1801	1762	-39
1950	1911	-39
1896	1857	-39
1965	1926	-39
1934	1895	-39
1680	1641	-39
1959	1920	-39
1936	1897	-39
1768	1729	-39
1970	1931	-39
1949	1910	-39
1909	1870	-39
1768	1729	-39
1768	1729	-39
1867	1828	-39
1883	1844	-39
1978	1939	-39
1905	1866	-39
1969	1930	-39
1937	1898	-39
1860	1821	-39
1860	1821	-39
1906	1867	-39
1928	1889	-39
1982	1943	-39
1988	1949	-39
1944	1905	-39
1882	1843	-39
1926	1887	-39
1846	1807	-39
1954	1915	-39
1974	1935	-39
1833	1794	-39
1866	1827	-39
1938	1899	-39
1915	1876	-39
1896	1857	-39
1663	1624	-39
1942	1903	-39
1971	1932	-39
1614	1575	-39
1878	1839	-39
1904	1865	-39
1889	1850	-39
1920	1881	-39
1922	1883	-39
1902	1863	-39
1786	1747	-39
1828	1789	-39
1868	1829	-39
1876	1837	-39
1985	1946	-39
1883	1844	-39
1895	1856	-39
1919	1880	-39
1792	1753	-39
1931	1892	-39
1939	1900	-39
1945	1906	-39
1954	1915	-39
1959	1920	-39
1888	1849	-39
1996	1957	-39
1882	1843	-39
1964	1925	-39
1851	1812	-39
1851	1812	-39
1837	1798	-39
1768	1729	-39
1968	1929	-39
1844	1805	-39
1864	1825	-39
1793	1754	-39
1827	1788	-39
1908	1869	-39
1878	1839	-39
2013	1974	-39
1865	1826	-39
1923	1884	-39
1860	1821	-39
1855	1816	-39
1805	1766	-39
1834	1795	-39
1659	1620	-39
2005	1966	-39
1925	1886	-39
1879	1840	-39
1969	1930	-39
1903	1864	-39
1788	1749	-39
1731	1692	-39
1731	1692	-39
1844	1805	-39
1844	1805	-39
1790	1751	-39
1924	1885	-39
1882	1843	-39
1754	1715	-39
1889	1850	-39
1783	1744	-39
1783	1744	-39
1925	1886	-39
1951	1912	-39
1872	1833	-39
1821	1782	-39
1933	1894	-39
1678	1639	-39
1893	1854	-39
1864	1825	-39
1934	1895	-39
1894	1855	-39
1908	1869	-39
1959	1920	-39
1860	1821	-39
1851	1812	-39
1902	1863	-39
1631	1592	-39
1945	1906	-39
1912	1873	-39
1941	1902	-39
1840	1801	-39
1836	1797	-39
1845	1806	-39
1738	1699	-39
1893	1854	-39
1967	1928	-39
1908	1869	-39
1965	1926	-39
1835	1796	-39
1998	1959	-39
1998	1959	-39
1952	1913	-39
1983	1944	-39
1950	1911	-39
1882	1843	-39
1939	1900	-39
1783	1744	-39
1783	1744	-39
1881	1842	-39
1967	1928	-39
1928	1889	-39
1879	1840	-39
1931	1892	-39
1888	1849	-39
1891	1852	-39
1844	1805	-39
1881	1842	-39
1919	1880	-39
1910	1871	-39
1851	1812	-39
1764	1725	-39
1961	1922	-39
1975	1936	-39
1893	1854	-39
1958	1919	-39
1891	1852	-39
1909	1870	-39
1893	1854	-39
1875	1836	-39
1892	1853	-39
1902	1863	-39
1952	1913	-39
1905	1866	-39
1890	1851	-39
1947	1908	-39
1869	1830	-39
1869	1830	-39
1886	1847	-39
1926	1887	-39
1716	1677	-39
1921	1882	-39
1981	1942	-39
1955	1916	-39
1829	1790	-39
1971	1932	-39
1896	1857	-39
1861	1822	-39
1813	1774	-39
1915	1876	-39
1870	1831	-39
1930	1891	-39
1782	1743	-39
1913	1874	-39
1788	1749	-39
1960	1921	-39
1871	1832	-39
1875	1836	-39
1905	1866	-39
1835	1796	-39
1971	1932	-39
1845	1806	-39
1890	1851	-39
1965	1926	-39
1882	1843	-39
1983	1944	-39
1926	1887	-39
1797	1758	-39
1780	1741	-39
1862	1823	-39
1979	1940	-39
1932	1893	-39
1914	1875	-39
1956	1917	-39
1845	1806	-39
1996	1957	-39
1769	1730	-39
2009	1970	-39
1884	1845	-39
1884	1845	-39
1961	1922	-39
1880	1841	-39
1887	1848	-39
1842	1803	-39
1959	1920	-39
1788	1749	-39
1603	1564	-39
1941	1902	-39
1981	1942	-39
1924	1885	-39
1933	1894	-39
1948	1909	-39
1944	1905	-39
1923	1884	-39
1982	1943	-39
1909	1870	-39
1985	1946	-39
1732	1693	-39
1956	1917	-39
1788	1749	-39
1886	1847	-39
1774	1735	-39
1963	1924	-39
1937	1898	-39
1752	1713	-39
1924	1885	-39
1924	1885	-39
1782	1743	-39
1882	1843	-39
1948	1909	-39
2006	1967	-39
1777	1738	-39
1894	1855	-39
1790	1751	-39
1928	1889	-39
1804	1765	-39
1930	1891	-39
1998	1959	-39
1937	1898	-39
1869	1830	-39
1906	1867	-39
1953	1914	-39
1862	1823	-39
1840	1801	-39
1875	1836	-39
1713	1674	-39
1921	1882	-39
1870	1831	-39
1895	1856	-39
1832	1793	-39
1889	1850	-39
1857	1818	-39
1904	1865	-39
1928	1889	-39
1922	1883	-39
1938	1899	-39
1821	1782	-39
1920	1881	-39
1875	1836	-39
1907	1868	-39
1777	1738	-39
1939	1900	-39
1864	1825	-39
1840	1801	-39
1935	1896	-39
1925	1886	-39
1891	1852	-39
1880	1841	-39
1908	1869	-39
1916	1877	-39
1754	1715	-39
1870	1831	-39
1843	1804	-39
1948	1909	-39
1830	1791	-39
1897	1858	-39
1781	1742	-39
1898	1859	-39
1931	1892	-39
1807	1768	-39
1900	1861	-39
1900	1861	-39
1907	1868	-39
1906	1867	-39
1931	1892	-39
1940	1901	-39
1731	1692	-39
1905	1866	-39
1871	1832	-39
1941	1902	-39
1944	1905	-39
1863	1824	-39
1856	1817	-39
1929	1890	-39
1929	1890	-39
1890	1851	-39
1994	1955	-39
1989	1950	-39
1882	1843	-39
1945	1906	-39
1903	1864	-39
1939	1900	-39
1898	1859	-39
1902	1863	-39
1868	1829	-39
1980	1941	-39
2010	1971	-39
1937	1898	-39
1964	1925	-39
1942	1903	-39
1886	1847	-39
1901	1862	-39
1892	1853	-39
1731	1692	-39
1772	1733	-39
1953	1914	-39
1858	1819	-39
1913	1874	-39
1940	1901	-39
1882	1843	-39
1821	1782	-39
1885	1846	-39
1978	1939	-39
1896	1857	-39
1894	1855	-39
1916	1877	-39
1942	1903	-39
2001	1962	-39
1814	1775	-39
1875	1836	-39
1760	1721	-39
1884	1845	-39
1866	1827	-39
1868	1829	-39
1889	1850	-39
1795	1756	-39
1857	1818	-39
1902	1863	-39
1930	1891	-39
1955	1916	-39
1888	1849	-39
1944	1905	-39
1943	1904	-39
1915	1876	-39
1934	1895	-39
1892	1853	-39
1897	1858	-39
1982	1943	-39
1934	1895	-39
1902	1863	-39
1783	1744	-39
1980	1941	-39
1886	1847	-39
1937	1898	-39
1963	1924	-39
1870	1831	-39
1919	1880	-39
1951	1912	-39
1954	1915	-39
1793	1754	-39
1719	1680	-39
1719	1680	-39
1941	1902	-39
1799	1760	-39
1868	1829	-39
1887	1848	-39
1971	1932	-39
1869	1830	-39
1901	1862	-39
1929	1890	-39
1874	1835	-39
1855	1816	-39
1894	1855	-39
1899	1860	-39
1918	1879	-39
1837	1798	-39
1964	1925	-39
1919	1880	-39
1994	1955	-39
1850	1811	-39
1886	1847	-39
1908	1869	-39
1760	1721	-39
1975	1936	-39
1986	1947	-39
1936	1897	-39
1880	1841	-39
1972	1933	-39
1844	1805	-39
1957	1918	-39
1891	1852	-39
1788	1749	-39
1671	1632	-39
1869	1830	-39
1743	1704	-39
1822	1783	-39
1945	1906	-39
1937	1898	-39
1845	1806	-39
1915	1876	-39
1955	1916	-39
1768	1729	-39
1768	1729	-39
1913	1874	-39
1850	1811	-39
1945	1906	-39
1883	1844	-39
1976	1937	-39
1920	1881	-39
1985	1946	-39
1949	1910	-39
1927	1888	-39
1879	1840	-39
1763	1724	-39
1983	1944	-39
1971	1932	-39
1915	1876	-39
1982	1943	-39
1805	1766	-39
1975	1936	-39
1845	1806	-39
1816	1777	-39
1887	1848	-39
1865	1826	-39
1908	1869	-39
1928	1889	-39
1951	1912	-39
1914	1875	-39
1886	1847	-39
1886	1847	-39
1791	1752	-39
1804	1765	-39
1867	1828	-39
1894	1855	-39
1966	1927	-39
1963	1924	-39
1918	1879	-39
1892	1853	-39
1956	1917	-39
1966	1927	-39
1902	1863	-39
1886	1847	-39
1991	1952	-39
1685	1646	-39
1984	1945	-39
1933	1894	-39
1923	1884	-39
1947	1908	-39
1893	1854	-39
1870	1831	-39
1970	1931	-39
1877	1838	-39
1755	1716	-39
2000	1961	-39
1876	1837	-39
1954	1915	-39
1893	1854	-39
1917	1878	-39
1885	1846	-39
1914	1875	-39
1971	1932	-39
1898	1859	-39
1939	1900	-39
1908	1869	-39
1892	1853	-39
1880	1841	-39
1870	1831	-39
1913	1874	-39
1873	1834	-39
1924	1885	-39
1858	1819	-39
1916	1877	-39
1949	1910	-39
1909	1870	-39
1874	1835	-39
1944	1905	-39
1948	1909	-39
1982	1943	-39
1985	1946	-39
1956	1917	-39
1873	1834	-39
1873	1834	-39
1761	1722	-39
1946	1907	-39
1967	1928	-39
1902	1863	-39
1798	1759	-39
1909	1870	-39
1865	1826	-39
1827	1788	-39
1828	1789	-39
1933	1894	-39
1831	1792	-39
1961	1922	-39
1915	1876	-39
1962	1923	-39
1800	1761	-39
1890	1851	-39
1959	1920	-39
1907	1868	-39
1848	1809	-39
1778	1739	-39
1966	1927	-39
1962	1923	-39
1873	1834	-39
1669	1630	-39
1940	1901	-39
1984	1945	-39
1961	1922	-39
1934	1895	-39
1565	1526	-39
1831	1792	-39
1912	1873	-39
1897	1858	-39
1887	1848	-39
1911	1872	-39
1712	1673	-39
1911	1872	-39
1648	1609	-39
1648	1609	-39
1965	1926	-39
1923	1884	-39
1911	1872	-39
1861	1822	-39
1918	1879	-39
1845	1806	-39
1821	1782	-39
1930	1891	-39
1943	1904	-39
1889	1850	-39
1916	1877	-39
1913	1874	-39
1902	1863	-39
1980	1941	-39
1915	1876	-39
1955	1916	-39
1797	1758	-39
1930	1891	-39
1936	1897	-39
1890	1851	-39
1816	1777	-39
1763	1724	-39
1937	1898	-39
1954	1915	-39
1932	1893	-39
1871	1832	-39
1892	1853	-39
1993	1954	-39
1897	1858	-39
1930	1891	-39
1927	1888	-39
1966	1927	-39
1917	1878	-39
1933	1894	-39
1912	1873	-39
1847	1808	-39
1921	1882	-39
1816	1777	-39
1929	1890	-39
1970	1931	-39
1891	1852	-39
1941	1902	-39
1833	1794	-39
1834	1795	-39
1907	1868	-39
1982	1943	-39
1884	1845	-39
1877	1838	-39
1849	1810	-39
1973	1934	-39
1913	1874	-39
1959	1920	-39
1884	1845	-39
1892	1853	-39
1933	1894	-39
2005	1966	-39
1905	1866	-39
1959	1920	-39
1953	1914	-39
1950	1911	-39
1932	1893	-39
1858	1819	-39
1700	1661	-39
1938	1899	-39
1911	1872	-39
1734	1695	-39
1882	1843	-39
1798	1759	-39
1983	1944	-39
1895	1856	-39
1789	1750	-39
1908	1869	-39
1908	1869	-39
1908	1869	-39
1920	1881	-39
1982	1943	-39
1984	1945	-39
1919	1880	-39
1854	1815	-39
1846	1807	-39
1923	1884	-39
1823	1784	-39
1925	1886	-39
1892	1853	-39
1824	1785	-39
1938	1899	-39
1895	1856	-39
1745	1706	-39
1944	1905	-39
1882	1843	-39
1770	1731	-39
1989	1950	-39
1989	1950	-39
1884	1845	-39
1896	1857	-39
1493	1454	-39
1832	1793	-39
1984	1945	-39
1912	1873	-39
1915	1876	-39
1932	1893	-39
1936	1897	-39
1750	1711	-39
1932	1893	-39
1973	1934	-39
1979	1940	-39
1915	1876	-39
1962	1923	-39
1898	1859	-39
1969	1930	-39
1904	1865	-39
1783	1744	-39
1866	1827	-39
1925	1886	-39
1902	1863	-39
1868	1829	-39
1828	1789	-39
1853	1814	-39
1939	1900	-39
1896	1857	-39
1939	1900	-39
1748	1709	-39
1869	1830	-39
1889	1850	-39
1878	1839	-39
1982	1943	-39
1979	1940	-39
2013	1974	-39
1922	1883	-39
1926	1887	-39
1892	1853	-39
1647	1608	-39
1815	1776	-39
1933	1894	-39
1763	1724	-39
1829	1790	-39
1913	1874	-39
1894	1855	-39
1986	1947	-39
1819	1780	-39
1851	1812	-39
1963	1924	-39
1896	1857	-39
1940	1901	-39
1877	1838	-39
1828	1789	-39
1951	1912	-39
1947	1908	-39
1976	1937	-39
1887	1848	-39
1956	1917	-39
1840	1801	-39
1881	1842	-39
1909	1870	-39
1971	1932	-39
1721	1682	-39
1808	1769	-39
1968	1929	-39
1835	1796	-39
2010	1971	-39
1956	1917	-39
1891	1852	-39
1778	1739	-39
1918	1879	-39
1919	1880	-39
1787	1748	-39
1794	1755	-39
1799	1760	-39
1860	1821	-39
1804	1765	-39
1903	1864	-39
1952	1913	-39
1899	1860	-39
1727	1688	-39
1547	1508	-39
1924	1885	-39
1903	1864	-39
1931	1892	-39
1943	1904	-39
1994	1955	-39
1768	1729	-39
1890	1851	-39
1940	1901	-39
1821	1782	-39
1920	1881	-39
1688	1649	-39
1856	1817	-39
1895	1856	-39
1940	1901	-39
1930	1891	-39
1930	1891	-39
1714	1675	-39
2001	1962	-39
1925	1886	-39
1921	1882	-39
1983	1944	-39
1975	1936	-39
1910	1871	-39
1794	1755	-39
1984	1945	-39
1945	1906	-39
1985	1946	-39
1965	1926	-39
1866	1827	-39
1956	1917	-39
1871	1832	-39
1864	1825	-39
1871	1832	-39
1864	1825	-39
1865	1826	-39
1955	1916	-39
1722	1683	-39
1945	1906	-39
1903	1864	-39
1965	1926	-39
1688	1649	-39
1844	1805	-39
1777	1738	-39
1942	1903	-39
1873	1834	-39
1950	1911	-39
1855	1816	-39
1720	1681	-39
1796	1757	-39
1939	1900	-39
1919	1880	-39
1946	1907	-39
1891	1852	-39
1759	1720	-39
1897	1858	-39
1983	1944	-39
1889	1850	-39
1942	1903	-39
1983	1944	-39
1769	1730	-39
1936	1897	-39
1940	1901	-39
1995	1956	-39
1972	1933	-39
1890	1851	-39
1904	1865	-39
1941	1902	-39
1923	1884	-39
1941	1902	-39
1886	1847	-39
1862	1823	-39
1763	1724	-39
1730	1691	-39
1730	1691	-39
1933	1894	-39
1837	1798	-39
1947	1908	-39
1885	1846	-39
1912	1873	-39
1731	1692	-39
1873	1834	-39
1943	1904	-39
1946	1907	-39
1983	1944	-39
1917	1878	-39
1814	1775	-39
1872	1833	-39
1858	1819	-39
1904	1865	-39
1739	1700	-39
1806	1767	-39
1801	1762	-39
1795	1756	-39
1874	1835	-39
1937	1898	-39
1911	1872	-39
1788	1749	-39
1955	1916	-39
1911	1872	-39
1906	1867	-39
1672	1633	-39
1928	1889	-39
1972	1933	-39
1999	1960	-39
1848	1809	-39
1913	1874	-39
1981	1942	-39
1794	1755	-39
1996	1957	-39
1870	1831	-39
1739	1700	-39
1801	1762	-39
1815	1776	-39
1815	1776	-39
1915	1876	-39
1851	1812	-39
1911	1872	-39
1895	1856	-39
1828	1789	-39
1904	1865	-39
1863	1824	-39
1845	1806	-39
1955	1916	-39
1775	1736	-39
1943	1904	-39
1829	1790	-39
1923	1884	-39
1886	1847	-39
1848	1809	-39
1899	1860	-39
1954	1915	-39
1741	1702	-39
1964	1925	-39
1745	1706	-39
1797	1758	-39
1923	1884	-39
1881	1842	-39
1769	1730	-39
1880	1841	-39
1899	1860	-39
1500	1461	-39
1902	1863	-39
1879	1840	-39
1896	1857	-39
1868	1829	-39
1849	1810	-39
1871	1832	-39
1987	1948	-39
1845	1806	-39
1905	1866	-39
1883	1844	-39
1807	1768	-39
1792	1753	-39
1867	1828	-39
1891	1852	-39
1889	1850	-39
1942	1903	-39
1862	1823	-39
1789	1750	-39
1925	1886	-39
1841	1802	-39
1959	1920	-39
1948	1909	-39
1948	1909	-39
1902	1863	-39
1879	1840	-39
1846	1807	-39
1934	1895	-39
1895	1856	-39
1908	1869	-39
1888	1849	-39
1950	1911	-39
1968	1929	-39
1832	1793	-39
1933	1894	-39
1942	1903	-39
1951	1912	-39
1920	1881	-39
1917	1878	-39
1788	1749	-39
1796	1757	-39
1865	1826	-39
1891	1852	-39
1940	1901	-39
1869	1830	-39
1869	1830	-39
1870	1831	-39
1778	1739	-39
1758	1719	-39
1927	1888	-39
1959	1920	-39
1948	1909	-39
1785	1746	-39
1908	1869	-39
1812	1773	-39
1907	1868	-39
1930	1891	-39
1882	1843	-39
1962	1923	-39
1728	1689	-39
1828	1789	-39
1785	1746	-39
1910	1871	-39
1915	1876	-39
1863	1824	-39
1736	1697	-39
1983	1944	-39
1964	1925	-39
1879	1840	-39
1693	1654	-39
1946	1907	-39
1912	1873	-39
1905	1866	-39
1946	1907	-39
1863	1824	-39
1768	1729	-39
1893	1854	-39
1893	1854	-39
1911	1872	-39
1853	1814	-39
1980	1941	-39
1901	1862	-39
1599	1560	-39
1901	1862	-39
1850	1811	-39
1996	1957	-39
1956	1917	-39
1933	1894	-39
1717	1678	-39
1717	1678	-39
1712	1673	-39
1884	1845	-39
1983	1944	-39
1885	1846	-39
1940	1901	-39
1845	1806	-39
1859	1820	-39
1888	1849	-39
1918	1879	-39
1900	1861	-39
1932	1893	-39
1963	1924	-39
1853	1814	-39
1934	1895	-39
1938	1899	-39
1938	1899	-39
1874	1835	-39
1952	1913	-39
1838	1799	-39
1904	1865	-39
1963	1924	-39
1875	1836	-39
1937	1898	-39
1845	1806	-39
1629	1590	-39
1882	1843	-39
1892	1853	-39
1965	1926	-39
1698	1659	-39
1974	1935	-39
1852	1813	-39
1869	1830	-39
1956	1917	-39
1957	1918	-39
1786	1747	-39
1942	1903	-39
1868	1829	-39
1834	1795	-39
1892	1853	-39
1964	1925	-39
1915	1876	-39
2004	1965	-39
1933	1894	-39
1873	1834	-39
1688	1649	-39
1889	1850	-39
1889	1850	-39
1931	1892	-39
1927	1888	-39
1934	1895	-39
1592	1553	-39
1710	1671	-39
1933	1894	-39
1920	1881	-39
1951	1912	-39
1902	1863	-39
1910	1871	-39
1329	1290	-39
1868	1829	-39
1901	1862	-39
1922	1883	-39
1864	1825	-39
1901	1862	-39
1819	1780	-39
1854	1815	-39
1920	1881	-39
1920	1881	-39
1823	1784	-39
1989	1950	-39
1883	1844	-39
1756	1717	-39
1863	1824	-39
1887	1848	-39
1772	1733	-39
1904	1865	-39
1892	1853	-39
1964	1925	-39
1773	1734	-39
1731	1692	-39
1942	1903	-39
1977	1938	-39
1944	1905	-39
1991	1952	-39
1965	1926	-39
1952	1913	-39
1806	1767	-39
1870	1831	-39
1904	1865	-39
1903	1864	-39
1973	1934	-39
1879	1840	-39
1888	1849	-39
1934	1895	-39
1882	1843	-39
1946	1907	-39
1934	1895	-39
1936	1897	-39
1931	1892	-39
1723	1684	-39
1882	1843	-39
1926	1887	-39
1865	1826	-39
1847	1808	-39
1834	1795	-39
1884	1845	-39
1713	1674	-39
1914	1875	-39
1783	1744	-39
1935	1896	-39
1719	1680	-39
1957	1918	-39
1817	1778	-39
2000	1961	-39
1871	1832	-39
1931	1892	-39
1931	1892	-39
1826	1787	-39
1776	1737	-39
1960	1921	-39
1937	1898	-39
1859	1820	-39
1778	1739	-39
1898	1859	-39
1910	1871	-39
2003	1964	-39
1810	1771	-39
1946	1907	-39
1951	1912	-39
1747	1708	-39
1884	1845	-39
1903	1864	-39
1960	1921	-39
1839	1800	-39
1984	1945	-39
1845	1806	-39
1936	1897	-39
1974	1935	-39
1943	1904	-39
1995	1956	-39
1892	1853	-39
1942	1903	-39
1871	1832	-39
1978	1939	-39
1930	1891	-39
1863	1824	-39
1938	1899	-39
1995	1956	-39
1915	1876	-39
1784	1745	-39
1883	1844	-39
1956	1917	-39
1803	1764	-39
1962	1923	-39
1939	1900	-39
1783	1744	-39
1948	1909	-39
1940	1901	-39
1981	1942	-39
1928	1889	-39
1937	1898	-39
1871	1832	-39
1904	1865	-39
1739	1700	-39
1909	1870	-39
1965	1926	-39
1706	1667	-39
1895	1856	-39
1969	1930	-39
1863	1824	-39
1882	1843	-39
1712	1673	-39
1712	1673	-39
1953	1914	-39
1899	1860	-39
1933	1894	-39
1887	1848	-39
1982	1943	-39
1938	1899	-39
1879	1840	-39
1970	1931	-39
1926	1887	-39
1926	1887	-39
1890	1851	-39
1918	1879	-39
2002	1963	-39
1749	1710	-39
1846	1807	-39
1778	1739	-39
1970	1931	-39
1874	1835	-39
1974	1935	-39
1922	1883	-39
1928	1889	-39
1877	1838	-39
1865	1826	-39
1937	1898	-39
1811	1772	-39
1924	1885	-39
1880	1841	-39
1539	1500	-39
1802	1763	-39
1961	1922	-39
1826	1787	-39
1823	1784	-39
1812	1773	-39
1968	1929	-39
1684	1645	-39
1923	1884	-39
1913	1874	-39
1798	1759	-39
1982	1943	-39
1754	1715	-39
1860	1821	-39
1880	1841	-39
1936	1897	-39
1885	1846	-39
1943	1904	-39
1986	1947	-39
1763	1724	-39
1853	1814	-39
1950	1911	-39
1864	1825	-39
1903	1864	-39
1866	1827	-39
1942	1903	-39
1892	1853	-39
1951	1912	-39
1981	1942	-39
1960	1921	-39
1914	1875	-39
1931	1892	-39
1775	1736	-39
1893	1854	-39
1785	1746	-39
1899	1860	-39
1992	1953	-39
1790	1751	-39
1996	1957	-39
1917	1878	-39
1930	1891	-39
1889	1850	-39
1906	1867	-39
1951	1912	-39
1988	1949	-39
1809	1770	-39
1844	1805	-39
1939	1900	-39
1913	1874	-39
1665	1626	-39
1872	1833	-39
1926	1887	-39
1726	1687	-39
1925	1886	-39
1850	1811	-39
1596	1557	-39
1814	1775	-39
1865	1826	-39
2006	1967	-39
1982	1943	-39
1847	1808	-39
1892	1853	-39
1847	1808	-39
1869	1830	-39
1904	1865	-39
1969	1930	-39
1830	1791	-39
1918	1879	-39
1845	1806	-39
1879	1840	-39
1925	1886	-39
1812	1773	-39
1899	1860	-39
1977	1938	-39
1911	1872	-39
1942	1903	-39
1781	1742	-39
1709	1670	-39
1917	1878	-39
1913	1874	-39
1852	1813	-39
1625	1586	-39
1849	1810	-39
1892	1853	-39
1819	1780	-39
1812	1773	-39
1825	1786	-39
1989	1950	-39
1897	1858	-39
1918	1879	-39
1901	1862	-39
1717	1678	-39
1974	1935	-39
1947	1908	-39
1744	1705	-39
1981	1942	-39
1865	1826	-39
1904	1865	-39
1895	1856	-39
1896	1857	-39
1812	1773	-39
1812	1773	-39
1939	1900	-39
1922	1883	-39
1912	1873	-39
1943	1904	-39
1981	1942	-39
1895	1856	-39
1870	1831	-39
1874	1835	-39
1996	1957	-39
1915	1876	-39
1956	1917	-39
1884	1845	-39
1873	1834	-39
1942	1903	-39
1969	1930	-39
1940	1901	-39
1876	1837	-39
1774	1735	-39
1701	1662	-39
1860	1821	-39
1830	1791	-39
1784	1745	-39
1813	1774	-39
1918	1879	-39
1951	1912	-39
1937	1898	-39
1954	1915	-39
1909	1870	-39
1956	1917	-39
1910	1871	-39
1704	1665	-39
1898	1859	-39
1864	1825	-39
1931	1892	-39
1908	1869	-39
1996	1957	-39
1859	1820	-39
1801	1762	-39
1909	1870	-39
1986	1947	-39
1938	1899	-39
1923	1884	-39
1981	1942	-39
1953	1914	-39
1935	1896	-39
1963	1924	-39
1916	1877	-39
1814	1775	-39
1900	1861	-39
1841	1802	-39
1898	1859	-39
1916	1877	-39
1858	1819	-39
1879	1840	-39
1858	1819	-39
1777	1738	-39
1919	1880	-39
1920	1881	-39
1830	1791	-39
1884	1845	-39
1899	1860	-39
1811	1772	-39
1913	1874	-39
1790	1751	-39
1984	1945	-39
1764	1725	-39
1889	1850	-39
1908	1869	-39
1941	1902	-39
1940	1901	-39
1818	1779	-39
1802	1763	-39
1871	1832	-39
1570	1531	-39
1933	1894	-39
1893	1854	-39
2012	1973	-39
1925	1886	-39
1964	1925	-39
1825	1786	-39
1907	1868	-39
1904	1865	-39
1919	1880	-39
1908	1869	-39
1961	1922	-39
1756	1717	-39
1866	1827	-39
1779	1740	-39
1898	1859	-39
1813	1774	-39
1937	1898	-39
1881	1842	-39
1774	1735	-39
1930	1891	-39
1745	1706	-39
1953	1914	-39
1698	1659	-39
1892	1853	-39
1908	1869	-39
1726	1687	-39
1971	1932	-39
1941	1902	-39
1883	1844	-39
1924	1885	-39
1971	1932	-39
1892	1853	-39
1890	1851	-39
1928	1889	-39
1710	1671	-39
1929	1890	-39
1935	1896	-39
1845	1806	-39
1905	1866	-39
1936	1897	-39
1921	1882	-39
1848	1809	-39
1861	1822	-39
1842	1803	-39
1842	1803	-39
1779	1740	-39
1994	1955	-39
1930	1891	-39
1792	1753	-39
1833	1794	-39
1931	1892	-39
1916	1877	-39
1928	1889	-39
1933	1894	-39
1926	1887	-39
1970	1931	-39
1854	1815	-39
1887	1848	-39
1984	1945	-39
1839	1800	-39
1882	1843	-39
1933	1894	-39
1910	1871	-39
1834	1795	-39
1900	1861	-39
1387	1348	-39
1940	1901	-39
1899	1860	-39
1875	1836	-39
1728	1689	-39
1786	1747	-39
1918	1879	-39
1929	1890	-39
1898	1859	-39
1738	1699	-39
1964	1925	-39
1892	1853	-39
1898	1859	-39
1917	1878	-39
1751	1712	-39
1888	1849	-39
1957	1918	-39
1936	1897	-39
1880	1841	-39
1920	1881	-39
1893	1854	-39
1924	1885	-39
1846	1807	-39
1840	1801	-39
1906	1867	-39
1857	1818	-39
1833	1794	-39
1854	1815	-39
1904	1865	-39
1867	1828	-39
1923	1884	-39
1903	1864	-39
1947	1908	-39
1938	1899	-39
1929	1890	-39
1926	1887	-39
1917	1878	-39
1965	1926	-39
1943	1904	-39
1922	1883	-39
1839	1800	-39
1867	1828	-39
1838	1799	-39
1908	1869	-39
1899	1860	-39
1888	1849	-39
1880	1841	-39
1961	1922	-39
1904	1865	-39
1879	1840	-39
1980	1941	-39
1939	1900	-39
1896	1857	-39
1932	1893	-39
1950	1911	-39
1950	1911	-39
1814	1775	-39
1812	1773	-39
1904	1865	-39
1813	1774	-39
1836	1797	-39
1957	1918	-39
1981	1942	-39
1927	1888	-39
1931	1892	-39
1957	1918	-39
1937	1898	-39
1896	1857	-39
1931	1892	-39
1925	1886	-39
1879	1840	-39
1954	1915	-39
1877	1838	-39
1951	1912	-39
1975	1936	-39
1896	1857	-39
1896	1857	-39
1912	1873	-39
1721	1682	-39
1834	1795	-39
1876	1837	-39
1950	1911	-39
1936	1897	-39
1929	1890	-39
1714	1675	-39
1973	1934	-39
1951	1912	-39
1928	1889	-39
1893	1854	-39
1901	1862	-39
1857	1818	-39
1809	1770	-39
1996	1957	-39
1862	1823	-39
1777	1738	-39
1901	1862	-39
1794	1755	-39
1932	1893	-39
1916	1877	-39
1835	1796	-39
1783	1744	-39
1934	1895	-39
1971	1932	-39
1860	1821	-39
1969	1930	-39
1900	1861	-39
1900	1861	-39
1893	1854	-39
1836	1797	-39
1918	1879	-39
1990	1951	-39
1904	1865	-39
1815	1776	-39
1898	1859	-39
1832	1793	-39
1939	1900	-39
1900	1861	-39
1922	1883	-39
1784	1745	-39
1972	1933	-39
1944	1905	-39
1849	1810	-39
1880	1841	-39
1964	1925	-39
1948	1909	-39
1982	1943	-39
1722	1683	-39
1722	1683	-39
1844	1805	-39
2014	1975	-39
1999	1960	-39
1890	1851	-39
1872	1833	-39
1940	1901	-39
1940	1901	-39
1881	1842	-39
1906	1867	-39
1939	1900	-39
1871	1832	-39
1912	1873	-39
1517	1478	-39
1717	1678	-39
1899	1860	-39
1755	1716	-39
1755	1716	-39
1808	1769	-39
1884	1845	-39
1879	1840	-39
1826	1787	-39
1936	1897	-39
1985	1946	-39
1742	1703	-39
1946	1907	-39
1804	1765	-39
1926	1887	-39
1932	1893	-39
1873	1834	-39
1928	1889	-39
1928	1889	-39
1742	1703	-39
2002	1963	-39
1927	1888	-39
1888	1849	-39
1897	1858	-39
1851	1812	-39
1881	1842	-39
1924	1885	-39
1799	1760	-39
1902	1863	-39
1908	1869	-39
1817	1778	-39
1928	1889	-39
1965	1926	-39
1837	1798	-39
1879	1840	-39
1892	1853	-39
1855	1816	-39
1908	1869	-39
1930	1891	-39
1931	1892	-39
1951	1912	-39
1916	1877	-39
1896	1857	-39
1985	1946	-39
1958	1919	-39
1896	1857	-39
1961	1922	-39
1900	1861	-39
1804	1765	-39
1842	1803	-39
1899	1860	-39
1981	1942	-39
1790	1751	-39
1675	1636	-39
1675	1636	-39
1921	1882	-39
1878	1839	-39
1980	1941	-39
1646	1607	-39
1827	1788	-39
1902	1863	-39
1913	1874	-39
1713	1674	-39
1941	1902	-39
1944	1905	-39
1916	1877	-39
1916	1877	-39
1814	1775	-39
1870	1831	-39
1927	1888	-39
1920	1881	-39
1775	1736	-39
1828	1789	-39
1925	1886	-39
1778	1739	-39
1899	1860	-39
1675	1636	-39
1919	1880	-39
1937	1898	-39
1897	1858	-39
1823	1784	-39
1745	1706	-39
1881	1842	-39
1911	1872	-39
1902	1863	-39
1923	1884	-39
1867	1828	-39
1891	1852	-39
1988	1949	-39
1805	1766	-39
1813	1774	-39
1768	1729	-39
1908	1869	-39
1870	1831	-39
1870	1831	-39
1882	1843	-39
1966	1927	-39
1974	1935	-39
1938	1899	-39
1923	1884	-39
1898	1859	-39
1887	1848	-39
1932	1893	-39
1893	1854	-39
1892	1853	-39
1819	1780	-39
1896	1857	-39
1893	1854	-39
1926	1887	-39
1904	1865	-39
1898	1859	-39
1974	1935	-39
1904	1865	-39
1911	1872	-39
1905	1866	-39
1919	1880	-39
1897	1858	-39
1802	1763	-39
1914	1875	-39
1929	1890	-39
1987	1948	-39
1867	1828	-39
1908	1869	-39
1981	1942	-39
1648	1609	-39
1648	1609	-39
1930	1891	-39
1989	1950	-39
1816	1777	-39
1817	1778	-39
1959	1920	-39
1901	1862	-39
1937	1898	-39
1908	1869	-39
1912	1873	-39
1935	1896	-39
1899	1860	-39
1868	1829	-39
1939	1900	-39
1908	1869	-39
1742	1703	-39
1942	1903	-39
1893	1854	-39
1882	1843	-39
1984	1945	-39
1989	1950	-39
1937	1898	-39
1937	1898	-39
1932	1893	-39
1920	1881	-39
1887	1848	-39
1711	1672	-39
1908	1869	-39
1847	1808	-39
1866	1827	-39
1720	1681	-39
1905	1866	-39
1743	1704	-39
1956	1917	-39
1682	1643	-39
1916	1877	-39
1831	1792	-39
1889	1850	-39
1776	1737	-39
1966	1927	-39
1989	1950	-39
1799	1760	-39
1938	1899	-39
1855	1816	-39
1748	1709	-39
1847	1808	-39
1817	1778	-39
1972	1933	-39
1965	1926	-39
1798	1759	-39
1940	1901	-39
1949	1910	-39
1917	1878	-39
1878	1839	-39
1875	1836	-39
1908	1869	-39
1880	1841	-39
1951	1912	-39
1901	1862	-39
1960	1921	-39
1870	1831	-39
1877	1838	-39
1814	1775	-39
1962	1923	-39
1870	1831	-39
1910	1871	-39
1912	1873	-39
1921	1882	-39
1872	1833	-39
1847	1808	-39
1870	1831	-39
1770	1731	-39
1974	1935	-39
1946	1907	-39
1946	1907	-39
1820	1781	-39
1994	1955	-39
1885	1846	-39
1859	1820	-39
1922	1883	-39
1963	1924	-39
1882	1843	-39
1830	1791	-39
1918	1879	-39
1982	1943	-39
1914	1875	-39
1930	1891	-39
1930	1891	-39
1949	1910	-39
1833	1794	-39
1991	1952	-39
1807	1768	-39
1837	1798	-39
1764	1725	-39
1879	1840	-39
1733	1694	-39
1949	1910	-39
1843	1804	-39
1900	1861	-39
1900	1861	-39
1865	1826	-39
1781	1742	-39
1901	1862	-39
1779	1740	-39
1779	1740	-39
1982	1943	-39
1818	1779	-39
1735	1696	-39
1895	1856	-39
1780	1741	-39
1917	1878	-39
2008	1969	-39
1775	1736	-39
1825	1786	-39
1868	1829	-39
1906	1867	-39
1912	1873	-39
1902	1863	-39
1881	1842	-39
1926	1887	-39
1956	1917	-39
1897	1858	-39
1915	1876	-39
1931	1892	-39
1913	1874	-39
1900	1861	-39
1850	1811	-39
1850	1811	-39
1883	1844	-39
1956	1917	-39
1919	1880	-39
1952	1913	-39
1947	1908	-39
1938	1899	-39
1764	1725	-39
1896	1857	-39
1893	1854	-39
1891	1852	-39
1882	1843	-39
1952	1913	-39
1941	1902	-39
1895	1856	-39
1932	1893	-39
1913	1874	-39
1887	1848	-39
1838	1799	-39
1937	1898	-39
1882	1843	-39
1842	1803	-39
1958	1919	-39
1928	1889	-39
1947	1908	-39
1874	1835	-39
1603	1564	-39
1833	1794	-39
1925	1886	-39
1692	1653	-39
1834	1795	-39
1840	1801	-39
2006	1967	-39
1935	1896	-39
1923	1884	-39
1991	1952	-39
1917	1878	-39
1876	1837	-39
1793	1754	-39
1883	1844	-39
1919	1880	-39
1948	1909	-39
1970	1931	-39
1939	1900	-39
1922	1883	-39
1850	1811	-39
1842	1803	-39
1497	1458	-39
1719	1680	-39
1832	1793	-39
1914	1875	-39
1956	1917	-39
1904	1865	-39
1864	1825	-39
1899	1860	-39
1798	1759	-39
1833	1794	-39
1867	1828	-39
1824	1785	-39
1775	1736	-39
1982	1943	-39
1940	1901	-39
1814	1775	-39
1859	1820	-39
1851	1812	-39
1915	1876	-39
2005	1966	-39
1890	1851	-39
1959	1920	-39
1954	1915	-39
1961	1922	-39
1942	1903	-39
1898	1859	-39
1916	1877	-39
1921	1882	-39
1900	1861	-39
1839	1800	-39
1951	1912	-39
1900	1861	-39
1900	1861	-39
1912	1873	-39
1824	1785	-39
1814	1775	-39
1960	1921	-39
1946	1907	-39
1887	1848	-39
1909	1870	-39
1740	1701	-39
1973	1934	-39
1882	1843	-39
1965	1926	-39
1913	1874	-39
1780	1741	-39
1929	1890	-39
1925	1886	-39
1978	1939	-39
1989	1950	-39
1923	1884	-39
1956	1917	-39
1854	1815	-39
1907	1868	-39
1852	1813	-39
1833	1794	-39
1914	1875	-39
1782	1743	-39
1903	1864	-39
1900	1861	-39
1933	1894	-39
1804	1765	-39
1972	1933	-39
1940	1901	-39
1898	1859	-39
1802	1763	-39
1897	1858	-39
1899	1860	-39
1950	1911	-39
1924	1885	-39
1803	1764	-39
1886	1847	-39
1856	1817	-39
1948	1909	-39
1802	1763	-39
1829	1790	-39
1957	1918	-39
1842	1803	-39
1805	1766	-39
1916	1877	-39
1935	1896	-39
1702	1663	-39
1776	1737	-39
1880	1841	-39
1782	1743	-39
1894	1855	-39
1893	1854	-39
1901	1862	-39
1958	1919	-39
1842	1803	-39
1952	1913	-39
1886	1847	-39
1865	1826	-39
1614	1575	-39
2001	1962	-39
1916	1877	-39
1934	1895	-39
1907	1868	-39
1990	1951	-39
1839	1800	-39
2005	1966	-39
1952	1913	-39
1924	1885	-39
1845	1806	-39
1847	1808	-39
1943	1904	-39
1936	1897	-39
1850	1811	-39
1891	1852	-39
1875	1836	-39
1962	1923	-39
1910	1871	-39
1950	1911	-39
1875	1836	-39
1934	1895	-39
1895	1856	-39
1894	1855	-39
1862	1823	-39
1818	1779	-39
1882	1843	-39
1841	1802	-39
1866	1827	-39
1884	1845	-39
2012	1973	-39
1918	1879	-39
1891	1852	-39
1951	1912	-39
1912	1873	-39
1919	1880	-39
1954	1915	-39
1782	1743	-39
1848	1809	-39
1785	1746	-39
1812	1773	-39
1889	1850	-39
1807	1768	-39
1819	1780	-39
1978	1939	-39
1972	1933	-39
1888	1849	-39
1801	1762	-39
1891	1852	-39
1901	1862	-39
1851	1812	-39
1829	1790	-39
1922	1883	-39
1921	1882	-39
1936	1897	-39
1905	1866	-39
1834	1795	-39
1949	1910	-39
1702	1663	-39
1930	1891	-39
1891	1852	-39
1810	1771	-39
1471	1432	-39
1878	1839	-39
1743	1704	-39
1971	1932	-39
1710	1671	-39
1980	1941	-39
1988	1949	-39
1888	1849	-39
1994	1955	-39
1934	1895	-39
1951	1912	-39
1773	1734	-39
1893	1854	-39
1799	1760	-39
1766	1727	-39
1954	1915	-39
1857	1818	-39
1768	1729	-39
1901	1862	-39
1978	1939	-39
1820	1781	-39
1785	1746	-39
1891	1852	-39
1887	1848	-39
1923	1884	-39
1886	1847	-39
1673	1634	-39
1797	1758	-39
1894	1855	-39
1831	1792	-39
1924	1885	-39
1932	1893	-39
1949	1910	-39
1893	1854	-39
1866	1827	-39
1952	1913	-39
1956	1917	-39
1931	1892	-39
1953	1914	-39
1897	1858	-39
1762	1723	-39
1762	1723	-39
1901	1862	-39
1983	1944	-39
1896	1857	-39
1911	1872	-39
1851	1812	-39
1981	1942	-39
1834	1795	-39
1960	1921	-39
1960	1921	-39
1816	1777	-39
1840	1801	-39
1916	1877	-39
1776	1737	-39
1961	1922	-39
1919	1880	-39
1977	1938	-39
1921	1882	-39
1914	1875	-39
1830	1791	-39
1838	1799	-39
1916	1877	-39
1985	1946	-39
1912	1873	-39
1916	1877	-39
1957	1918	-39
1972	1933	-39
1875	1836	-39
1801	1762	-39
1871	1832	-39
1782	1743	-39
1939	1900	-39
1817	1778	-39
1823	1784	-39
1884	1845	-39
1864	1825	-39
1819	1780	-39
1999	1960	-39
1918	1879	-39
1756	1717	-39
1925	1886	-39
1938	1899	-39
1944	1905	-39
1926	1887	-39
1721	1682	-39
1800	1761	-39
1973	1934	-39
1929	1890	-39
1909	1870	-39
1915	1876	-39
1936	1897	-39
1905	1866	-39
1900	1861	-39
1852	1813	-39
1838	1799	-39
1924	1885	-39
1916	1877	-39
1875	1836	-39
2009	1970	-39
1980	1941	-39
1783	1744	-39
1993	1954	-39
1771	1732	-39
1954	1915	-39
1948	1909	-39
1762	1723	-39
1887	1848	-39
1850	1811	-39
1850	1811	-39
1940	1901	-39
1833	1794	-39
1630	1591	-39
1847	1808	-39
1979	1940	-39
1874	1835	-39
1976	1937	-39
1903	1864	-39
1856	1817	-39
1612	1573	-39
1881	1842	-39
1995	1956	-39
1884	1845	-39
1974	1935	-39
1960	1921	-39
1916	1877	-39
1820	1781	-39
1805	1766	-39
1888	1849	-39
1818	1779	-39
1925	1886	-39
1995	1956	-39
1887	1848	-39
1936	1897	-39
1912	1873	-39
1941	1902	-39
1892	1853	-39
1872	1833	-39
1839	1800	-39
1885	1846	-39
1914	1875	-39
1980	1941	-39
1742	1703	-39
1948	1909	-39
1887	1848	-39
1925	1886	-39
1695	1656	-39
1909	1870	-39
1989	1950	-39
1989	1950	-39
1729	1690	-39
1801	1762	-39
1927	1888	-39
1990	1951	-39
1917	1878	-39
1868	1829	-39
1919	1880	-39
1892	1853	-39
1892	1853	-39
1928	1889	-39
1889	1850	-39
1815	1776	-39
1902	1863	-39
1919	1880	-39
1847	1808	-39
1829	1790	-39
1912	1873	-39
1834	1795	-39
1923	1884	-39
1955	1916	-39
1922	1883	-39
1835	1796	-39
1765	1726	-39
1927	1888	-39
1879	1840	-39
1968	1929	-39
1803	1764	-39
1885	1846	-39
2001	1962	-39
1913	1874	-39
1918	1879	-39
1985	1946	-39
1996	1957	-39
1843	1804	-39
1862	1823	-39
1803	1764	-39
1908	1869	-39
1850	1811	-39
1781	1742	-39
1967	1928	-39
1907	1868	-39
1813	1774	-39
1880	1841	-39
1890	1851	-39
1958	1919	-39
1778	1739	-39
1869	1830	-39
1828	1789	-39
1967	1928	-39
1914	1875	-39
1861	1822	-39
1959	1920	-39
1773	1734	-39
1773	1734	-39
1765	1726	-39
1984	1945	-39
1885	1846	-39
1843	1804	-39
1937	1898	-39
1922	1883	-39
1940	1901	-39
1925	1886	-39
1907	1868	-39
1973	1934	-39
1941	1902	-39
1899	1860	-39
1832	1793	-39
1924	1885	-39
1847	1808	-39
1872	1833	-39
1843	1804	-39
1944	1905	-39
1821	1782	-39
1242	1203	-39
1899	1860	-39
1982	1943	-39
1935	1896	-39
1957	1918	-39
1757	1718	-39
1894	1855	-39
1913	1874	-39
1928	1889	-39
1958	1919	-39
1891	1852	-39
1889	1850	-39
1910	1871	-39
1900	1861	-39
1837	1798	-39
1897	1858	-39
1950	1911	-39
1885	1846	-39
1912	1873	-39
1914	1875	-39
1874	1835	-39
1865	1826	-39
1838	1799	-39
1831	1792	-39
1734	1695	-39
1835	1796	-39
1966	1927	-39
1805	1766	-39
1851	1812	-39
1949	1910	-39
1903	1864	-39
1956	1917	-39
1764	1725	-39
1922	1883	-39
1948	1909	-39
1708	1669	-39
1765	1726	-39
1934	1895	-39
1929	1890	-39
1924	1885	-39
1925	1886	-39
1919	1880	-39
1976	1937	-39
1943	1904	-39
1898	1859	-39
1885	1846	-39
1943	1904	-39
1972	1933	-39
1900	1861	-39
1864	1825	-39
1790	1751	-39
1996	1957	-39
1895	1856	-39
1895	1856	-39
1851	1812	-39
1862	1823	-39
1976	1937	-39
1922	1883	-39
1895	1856	-39
1776	1737	-39
1901	1862	-39
1921	1882	-39
1939	1900	-39
1591	1552	-39
1736	1697	-39
1911	1872	-39
1847	1808	-39
1900	1861	-39
1923	1884	-39
1822	1783	-39
1889	1850	-39
1941	1902	-39
1875	1836	-39
1968	1929	-39
1968	1929	-39
1999	1960	-39
1967	1928	-39
1990	1951	-39
1800	1761	-39
1859	1820	-39
1911	1872	-39
1930	1891	-39
1913	1874	-39
1934	1895	-39
1903	1864	-39
1908	1869	-39
1823	1784	-39
1946	1907	-39
1950	1911	-39
1856	1817	-39
1978	1939	-39
1891	1852	-39
1934	1895	-39
1972	1933	-39
1803	1764	-39
1905	1866	-39
1867	1828	-39
1928	1889	-39
1835	1796	-39
1973	1934	-39
1969	1930	-39
1872	1833	-39
1877	1838	-39
1904	1865	-39
1918	1879	-39
1947	1908	-39
1901	1862	-39
1855	1816	-39
1984	1945	-39
1965	1926	-39
1958	1919	-39
1904	1865	-39
1744	1705	-39
1912	1873	-39
1889	1850	-39
1970	1931	-39
1887	1848	-39
1687	1648	-39
1974	1935	-39
1952	1913	-39
1929	1890	-39
2007	1968	-39
1852	1813	-39
1988	1949	-39
1847	1808	-39
1967	1928	-39
1861	1822	-39
1952	1913	-39
1879	1840	-39
1890	1851	-39
1871	1832	-39
1999	1960	-39
1924	1885	-39
1838	1799	-39
1746	1707	-39
1931	1892	-39
1872	1833	-39
1886	1847	-39
1978	1939	-39
1931	1892	-39
1920	1881	-39
1862	1823	-39
1948	1909	-39
1889	1850	-39
1916	1877	-39
1940	1901	-39
1989	1950	-39
1921	1882	-39
1961	1922	-39
1810	1771	-39
1764	1725	-39
1916	1877	-39
1747	1708	-39
1734	1695	-39
1954	1915	-39
1975	1936	-39
1941	1902	-39
1996	1957	-39
1815	1776	-39
1986	1947	-39
1867	1828	-39
1923	1884	-39
1901	1862	-39
1901	1862	-39
1946	1907	-39
1970	1931	-39
1876	1837	-39
1893	1854	-39
1925	1886	-39
1888	1849	-39
1833	1794	-39
1979	1940	-39
1931	1892	-39
1909	1870	-39
1996	1957	-39
1958	1919	-39
1980	1941	-39
1885	1846	-39
1948	1909	-39
1831	1792	-39
1914	1875	-39
1934	1895	-39
1880	1841	-39
1904	1865	-39
1964	1925	-39
1877	1838	-39
1934	1895	-39
1957	1918	-39
1898	1859	-39
1992	1953	-39
1826	1787	-39
1882	1843	-39
1922	1883	-39
1928	1889	-39
1984	1945	-39
1753	1714	-39
1924	1885	-39
1882	1843	-39
1809	1770	-39
1769	1730	-39
1938	1899	-39
1977	1938	-39
1861	1822	-39
1970	1931	-39
1910	1871	-39
1984	1945	-39
1882	1843	-39
1798	1759	-39
1903	1864	-39
1893	1854	-39
1975	1936	-39
1874	1835	-39
1910	1871	-39
1831	1792	-39
1867	1828	-39
1956	1917	-39
1888	1849	-39
1787	1748	-39
1905	1866	-39
2002	1963	-39
1898	1859	-39
1909	1870	-39
1978	1939	-39
1794	1755	-39
1875	1836	-39
1838	1799	-39
1895	1856	-39
1933	1894	-39
1882	1843	-39
1749	1710	-39
1878	1839	-39
1854	1815	-39
1939	1900	-39
1908	1869	-39
1979	1940	-39
1740	1701	-39
1934	1895	-39
1826	1787	-39
1796	1757	-39
1917	1878	-39
1945	1906	-39
1876	1837	-39
1890	1851	-39
1779	1740	-39
1936	1897	-39
1849	1810	-39
1977	1938	-39
1919	1880	-39
1893	1854	-39
1982	1943	-39
1794	1755	-39
1926	1887	-39
1886	1847	-39
1882	1843	-39
1940	1901	-39
1982	1943	-39
1913	1874	-39
1946	1907	-39
1937	1898	-39
1964	1925	-39
1833	1794	-39
1824	1785	-39
1847	1808	-39
1922	1883	-39
1828	1789	-39
1820	1781	-39
1940	1901	-39
1932	1893	-39
1942	1903	-39
1992	1953	-39
1647	1608	-39
1872	1833	-39
1969	1930	-39
1947	1908	-39
1997	1958	-39
1874	1835	-39
1960	1921	-39
1866	1827	-39
1983	1944	-39
1930	1891	-39
1883	1844	-39
1984	1945	-39
1929	1890	-39
1726	1687	-39
1958	1919	-39
1785	1746	-39
1849	1810	-39
1938	1899	-39
1798	1759	-39
1942	1903	-39
1922	1883	-39
1999	1960	-39
1849	1810	-39
1917	1878	-39
1920	1881	-39
1969	1930	-39
1778	1739	-39
1782	1743	-39
2009	1970	-39
1901	1862	-39
1933	1894	-39
1966	1927	-39
1879	1840	-39
1920	1881	-39
1892	1853	-39
1836	1797	-39
1836	1797	-39
1887	1848	-39
1911	1872	-39
1958	1919	-39
1919	1880	-39
1728	1689	-39
1925	1886	-39
1940	1901	-39
1919	1880	-39
1971	1932	-39
1812	1773	-39
1923	1884	-39
1842	1803	-39
1964	1925	-39
1899	1860	-39
1894	1855	-39
1952	1913	-39
1903	1864	-39
1973	1934	-39
1998	1959	-39
1874	1835	-39
1887	1848	-39
1985	1946	-39
1775	1736	-39
1847	1808	-39
1896	1857	-39
1900	1861	-39
1887	1848	-39
1918	1879	-39
1871	1832	-39
1931	1892	-39
2005	1966	-39
1859	1820	-39
1918	1879	-39
1753	1714	-39
1904	1865	-39
1950	1911	-39
1865	1826	-39
1916	1877	-39
1872	1833	-39
1914	1875	-39
1866	1827	-39
1964	1925	-39
1854	1815	-39
1696	1657	-39
1927	1888	-39
1907	1868	-39
1924	1885	-39
1975	1936	-39
1921	1882	-39
1992	1953	-39
1931	1892	-39
1949	1910	-39
1942	1903	-39
1914	1875	-39
1968	1929	-39
1957	1918	-39
1971	1932	-39
1966	1927	-39
1939	1900	-39
1920	1881	-39
1885	1846	-39
1917	1878	-39
1942	1903	-39
1942	1903	-39
1904	1865	-39
1880	1841	-39
1812	1773	-39
1824	1785	-39
1901	1862	-39
1829	1790	-39
1796	1757	-39
1761	1722	-39
1945	1906	-39
1861	1822	-39
1965	1926	-39
1941	1902	-39
1758	1719	-39
1760	1721	-39
1909	1870	-39
1925	1886	-39
1973	1934	-39
1853	1814	-39
1875	1836	-39
1908	1869	-39
1894	1855	-39
1960	1921	-39
1960	1921	-39
1955	1916	-39
1949	1910	-39
1833	1794	-39
1987	1948	-39
1895	1856	-39
1756	1717	-39
1815	1776	-39
1819	1780	-39
1876	1837	-39
1867	1828	-39
1899	1860	-39
1993	1954	-39
1809	1770	-39
1921	1882	-39
1925	1886	-39
1932	1893	-39
1899	1860	-39
1912	1873	-39
1901	1862	-39
1933	1894	-39
1863	1824	-39
1932	1893	-39
2008	1969	-39
1943	1904	-39
1889	1850	-39
1722	1683	-39
1861	1822	-39
1874	1835	-39
1880	1841	-39
1859	1820	-39
1902	1863	-39
1826	1787	-39
1907	1868	-39
1970	1931	-39
1855	1816	-39
1938	1899	-39
1894	1855	-39
1950	1911	-39
1936	1897	-39
1908	1869	-39
1900	1861	-39
1876	1837	-39
1804	1765	-39
1867	1828	-39
1911	1872	-39
1968	1929	-39
1897	1858	-39
1947	1908	-39
1957	1918	-39
1940	1901	-39
1923	1884	-39
1861	1822	-39
1908	1869	-39
1922	1883	-39
1980	1941	-39
1891	1852	-39
1925	1886	-39
1916	1877	-39
1929	1890	-39
1909	1870	-39
1854	1815	-39
1791	1752	-39
1986	1947	-39
1876	1837	-39
1963	1924	-39
1800	1761	-39
1933	1894	-39
1906	1867	-39
1919	1880	-39
1904	1865	-39
1892	1853	-39
1766	1727	-39
1975	1936	-39
1779	1740	-39
1834	1795	-39
1976	1937	-39
1975	1936	-39
1933	1894	-39
1906	1867	-39
1841	1802	-39
1990	1951	-39
1927	1888	-39
1895	1856	-39
1816	1777	-39
1911	1872	-39
1778	1739	-39
1893	1854	-39
1804	1765	-39
1994	1955	-39
1877	1838	-39
1959	1920	-39
2004	1965	-39
1811	1772	-39
1930	1891	-39
1788	1749	-39
1866	1827	-39
1954	1915	-39
1855	1816	-39
1940	1901	-39
1935	1896	-39
1832	1793	-39
1962	1923	-39
1930	1891	-39
1902	1863	-39
2007	1968	-39
1787	1748	-39
1887	1848	-39
1886	1847	-39
1906	1867	-39
1860	1821	-39
1831	1792	-39
1842	1803	-39
1938	1899	-39
1962	1923	-39
1914	1875	-39
1803	1764	-39
1971	1932	-39
1992	1953	-39
1782	1743	-39
1950	1911	-39
1917	1878	-39
1919	1880	-39
1962	1923	-39
1915	1876	-39
1996	1957	-39
1909	1870	-39
1698	1659	-39
1813	1774	-39
1966	1927	-39
1820	1781	-39
1917	1878	-39
1920	1881	-39
1860	1821	-39
1947	1908	-39
1938	1899	-39
1665	1626	-39
1996	1957	-39
2001	1962	-39
1951	1912	-39
1940	1901	-39
1881	1842	-39
1926	1887	-39
1948	1909	-39
1887	1848	-39
1968	1929	-39
1970	1931	-39
1922	1883	-39
1941	1902	-39
2010	1971	-39
1886	1847	-39
1965	1926	-39
1954	1915	-39
1923	1884	-39
1903	1864	-39
1863	1824	-39
1845	1806	-39
1948	1909	-39
1999	1960	-39
1827	1788	-39
1922	1883	-39
1908	1869	-39
1788	1749	-39
1871	1832	-39
1838	1799	-39
1900	1861	-39
1890	1851	-39
2006	1967	-39
1977	1938	-39
1899	1860	-39
1888	1849	-39
1899	1860	-39
1986	1947	-39
1881	1842	-39
1937	1898	-39
1745	1706	-39
2000	1961	-39
1888	1849	-39
1937	1898	-39
1900	1861	-39
1877	1838	-39
1886	1847	-39
1876	1837	-39
1917	1878	-39
1984	1945	-39
1899	1860	-39
774	735	-39
1871	1832	-39
1843	1804	-39
1929	1890	-39
1959	1920	-39
1841	1802	-39
1910	1871	-39
1906	1867	-39
1826	1787	-39
1888	1849	-39
1757	1718	-39
1955	1916	-39
1964	1925	-39
1798	1759	-39
1918	1879	-39
1864	1825	-39
1912	1873	-39
1918	1879	-39
1877	1838	-39
1914	1875	-39
1961	1922	-39
1108	1069	-39
1878	1839	-39
1917	1878	-39
1885	1846	-39
1928	1889	-39
1870	1831	-39
1946	1907	-39
1918	1879	-39
1950	1911	-39
1911	1872	-39
1942	1903	-39
1855	1816	-39
1855	1816	-39
1899	1860	-39
1937	1898	-39
1880	1841	-39
1833	1794	-39
1951	1912	-39
1816	1777	-39
1875	1836	-39
1967	1928	-39
852	813	-39
1886	1847	-39
1833	1794	-39
1917	1878	-39
1933	1894	-39
1933	1894	-39
1966	1927	-39
1881	1842	-39
1926	1887	-39
1903	1864	-39
1936	1897	-39
1918	1879	-39
1845	1806	-39
1766	1727	-39
1976	1937	-39
1880	1841	-39
1999	1960	-39
1902	1863	-39
1952	1913	-39
1814	1775	-39
1927	1888	-39
1935	1896	-39
1880	1841	-39
1899	1860	-39
1948	1909	-39
1765	1726	-39
1938	1899	-39
1798	1759	-39
1933	1894	-39
1812	1773	-39
1744	1705	-39
1807	1768	-39
1864	1825	-39
1817	1778	-39
1835	1796	-39
1925	1886	-39
1942	1903	-39
1880	1841	-39
2000	1961	-39
1814	1775	-39
1853	1814	-39
1917	1878	-39
1881	1842	-39
1907	1868	-39
1891	1852	-39
1965	1926	-39
1947	1908	-39
1851	1812	-39
1992	1953	-39
1982	1943	-39
1982	1943	-39
1899	1860	-39
1893	1854	-39
1987	1948	-39
1900	1861	-39
1786	1747	-39
1786	1747	-39
1919	1880	-39
1900	1861	-39
1929	1890	-39
1981	1942	-39
1929	1890	-39
1886	1847	-39
1876	1837	-39
1879	1840	-39
1940	1901	-39
1908	1869	-39
1938	1899	-39
1955	1916	-39
1772	1733	-39
1888	1849	-39
1925	1886	-39
1885	1846	-39
1982	1943	-39
1893	1854	-39
1949	1910	-39
1785	1746	-39
1958	1919	-39
1739	1700	-39
1835	1796	-39
1911	1872	-39
1779	1740	-39
1944	1905	-39
1929	1890	-39
1926	1887	-39
1908	1869	-39
1949	1910	-39
1871	1832	-39
1871	1832	-39
1956	1917	-39
1836	1797	-39
1729	1690	-39
1927	1888	-39
1855	1816	-39
1939	1900	-39
1813	1774	-39
1862	1823	-39
1854	1815	-39
2012	1973	-39
1934	1895	-39
1795	1756	-39
1931	1892	-39
1843	1804	-39
1784	1745	-39
1839	1800	-39
1737	1698	-39
1916	1877	-39
1939	1900	-39
1896	1857	-39
1855	1816	-39
1991	1952	-39
1903	1864	-39
1781	1742	-39
1897	1858	-39
1896	1857	-39
1909	1870	-39
1930	1891	-39
1900	1861	-39
1921	1882	-39
1950	1911	-39
1942	1903	-39
1877	1838	-39
1903	1864	-39
1840	1801	-39
1839	1800	-39
1899	1860	-39
1691	1652	-39
1884	1845	-39
1901	1862	-39
1943	1904	-39
1960	1921	-39
1117	1078	-39
1614	1575	-39
2000	1961	-39
1922	1883	-39
1704	1665	-39
1889	1850	-39
1875	1836	-39
1946	1907	-39
1940	1901	-39
1774	1735	-39
1890	1851	-39
1768	1729	-39
1955	1916	-39
2013	1974	-39
1903	1864	-39
1862	1823	-39
1886	1847	-39
1883	1844	-39
1921	1882	-39
1739	1700	-39
1909	1870	-39
1750	1711	-39
1963	1924	-39
1789	1750	-39
1790	1751	-39
1889	1850	-39
1922	1883	-39
1874	1835	-39
1727	1688	-39
1957	1918	-39
1705	1666	-39
1917	1878	-39
1923	1884	-39
1886	1847	-39
1906	1867	-39
1880	1841	-39
1940	1901	-39
1940	1901	-39
1856	1817	-39
1797	1758	-39
1962	1923	-39
1912	1873	-39
1761	1722	-39
1902	1863	-39
1968	1929	-39
1857	1818	-39
1940	1901	-39
1838	1799	-39
1908	1869	-39
1850	1811	-39
1939	1900	-39
1894	1855	-39
1807	1768	-39
1734	1695	-39
1870	1831	-39
1788	1749	-39
1906	1867	-39
1816	1777	-39
1935	1896	-39
1893	1854	-39
1827	1788	-39
1847	1808	-39
1980	1941	-39
1839	1800	-39
1984	1945	-39
1894	1855	-39
1856	1817	-39
1932	1893	-39
1945	1906	-39
1924	1885	-39
1984	1945	-39
1919	1880	-39
1873	1834	-39
1956	1917	-39
1946	1907	-39
1878	1839	-39
1876	1837	-39
1815	1776	-39
1816	1777	-39
1918	1879	-39
1924	1885	-39
1915	1876	-39
1891	1852	-39
1741	1702	-39
1919	1880	-39
1856	1817	-39
1897	1858	-39
1766	1727	-39
1855	1816	-39
1978	1939	-39
1840	1801	-39
1840	1801	-39
1871	1832	-39
1895	1856	-39
1845	1806	-39
1931	1892	-39
1920	1881	-39
1751	1712	-39
1895	1856	-39
1921	1882	-39
1915	1876	-39
1855	1816	-39
1957	1918	-39
1931	1892	-39
1873	1834	-39
1931	1892	-39
1767	1728	-39
1767	1728	-39
1909	1870	-39
1901	1862	-39
1741	1702	-39
1900	1861	-39
1888	1849	-39
1954	1915	-39
1899	1860	-39
1734	1695	-39
1947	1908	-39
1735	1696	-39
1948	1909	-39
1898	1859	-39
1934	1895	-39
1811	1772	-39
1837	1798	-39
1929	1890	-39
1671	1632	-39
1964	1925	-39
1909	1870	-39
1777	1738	-39
1972	1933	-39
1781	1742	-39
1907	1868	-39
1925	1886	-39
1983	1944	-39
1780	1741	-39
1902	1863	-39
1875	1836	-39
1887	1848	-39
1876	1837	-39
1953	1914	-39
1930	1891	-39
1862	1823	-39
1935	1896	-39
1931	1892	-39
1867	1828	-39
1959	1920	-39
1901	1862	-39
1910	1871	-39
1796	1757	-39
1953	1914	-39
1890	1851	-39
1876	1837	-39
1880	1841	-39
1771	1732	-39
1940	1901	-39
1911	1872	-39
1930	1891	-39
1930	1891	-39
1764	1725	-39
1896	1857	-39
1884	1845	-39
1884	1845	-39
1820	1781	-39
1936	1897	-39
1862	1823	-39
1768	1729	-39
1968	1929	-39
1725	1686	-39
1906	1867	-39
1873	1834	-39
1846	1807	-39
1982	1943	-39
1931	1892	-39
1862	1823	-39
1850	1811	-39
1909	1870	-39
1869	1830	-39
1856	1817	-39
1836	1797	-39
1909	1870	-39
1948	1909	-39
1938	1899	-39
1881	1842	-39
1970	1931	-39
1873	1834	-39
1881	1842	-39
1886	1847	-39
1794	1755	-39
1897	1858	-39
1974	1935	-39
1767	1728	-39
1883	1844	-39
1932	1893	-39
1973	1934	-39
1937	1898	-39
1770	1731	-39
1929	1890	-39
1794	1755	-39
1762	1723	-39
1989	1950	-39
1821	1782	-39
1841	1802	-39
1881	1842	-39
1927	1888	-39
1966	1927	-39
1117	1078	-39
1117	1078	-39
1973	1934	-39
1968	1929	-39
1852	1813	-39
1786	1747	-39
1933	1894	-39
1911	1872	-39
1957	1918	-39
1856	1817	-39
1948	1909	-39
1939	1900	-39
1969	1930	-39
1928	1889	-39
1890	1851	-39
1937	1898	-39
1928	1889	-39
1978	1939	-39
1905	1866	-39
1941	1902	-39
1960	1921	-39
1879	1840	-39
1892	1853	-39
1895	1856	-39
1904	1865	-39
1928	1889	-39
1939	1900	-39
1839	1800	-39
1758	1719	-39
1758	1719	-39
1890	1851	-39
1884	1845	-39
1896	1857	-39
1880	1841	-39
1875	1836	-39
1966	1927	-39
1988	1949	-39
2002	1963	-39
1724	1685	-39
1911	1872	-39
1855	1816	-39
1897	1858	-39
1962	1923	-39
1918	1879	-39
1901	1862	-39
1928	1889	-39
1864	1825	-39
1925	1886	-39
1912	1873	-39
1856	1817	-39
1753	1714	-39
1850	1811	-39
1983	1944	-39
1988	1949	-39
1928	1889	-39
1870	1831	-39
1530	1491	-39
1985	1946	-39
1910	1871	-39
1973	1934	-39
1872	1833	-39
1782	1743	-39
1907	1868	-39
1896	1857	-39
1952	1913	-39
1932	1893	-39
1947	1908	-39
1856	1817	-39
1931	1892	-39
1908	1869	-39
1907	1868	-39
1982	1943	-39
1847	1808	-39
1864	1825	-39
1741	1702	-39
1787	1748	-39
1855	1816	-39
1953	1914	-39
1825	1786	-39
1872	1833	-39
1796	1757	-39
1570	1531	-39
1717	1678	-39
1808	1769	-39
1978	1939	-39
1830	1791	-39
1964	1925	-39
1776	1737	-39
1921	1882	-39
1913	1874	-39
1737	1698	-39
1947	1908	-39
1878	1839	-39
1949	1910	-39
1947	1908	-39
1947	1908	-39
1795	1756	-39
1913	1874	-39
1914	1875	-39
1934	1895	-39
1924	1885	-39
1880	1841	-39
1907	1868	-39
1763	1724	-39
1876	1837	-39
1799	1760	-39
1778	1739	-39
1855	1816	-39
1823	1784	-39
1926	1887	-39
1970	1931	-39
1891	1852	-39
1885	1846	-39
1938	1899	-39
1753	1714	-39
1762	1723	-39
1714	1675	-39
1875	1836	-39
1918	1879	-39
1865	1826	-39
1963	1924	-39
1828	1789	-39
1954	1915	-39
1954	1915	-39
1851	1812	-39
1987	1948	-39
1837	1798	-39
1873	1834	-39
1953	1914	-39
1872	1833	-39
1815	1776	-39
1626	1587	-39
1933	1894	-39
1939	1900	-39
1927	1888	-39
1934	1895	-39
1936	1897	-39
1895	1856	-39
1728	1689	-39
1817	1778	-39
1953	1914	-39
1917	1878	-39
1849	1810	-39
1876	1837	-39
1947	1908	-39
1808	1769	-39
1926	1887	-39
1771	1732	-39
1997	1958	-39
1835	1796	-39
1967	1928	-39
1905	1866	-39
1899	1860	-39
1681	1642	-39
1920	1881	-39
1873	1834	-39
1835	1796	-39
1974	1935	-39
1815	1776	-39
1929	1890	-39
1850	1811	-39
1927	1888	-39
1994	1955	-39
1827	1788	-39
1923	1884	-39
1923	1884	-39
1936	1897	-39
1994	1955	-39
1920	1881	-39
1909	1870	-39
1837	1798	-39
1966	1927	-39
1980	1941	-39
1931	1892	-39
1842	1803	-39
1933	1894	-39
1887	1848	-39
1887	1848	-39
1965	1926	-39
1923	1884	-39
1925	1886	-39
1905	1866	-39
1910	1871	-39
1759	1720	-39
1937	1898	-39
1915	1876	-39
1921	1882	-39
1763	1724	-39
1879	1840	-39
1899	1860	-39
1936	1897	-39
1926	1887	-39
1969	1930	-39
1900	1861	-39
1916	1877	-39
1947	1908	-39
1871	1832	-39
1890	1851	-39
1714	1675	-39
2004	1965	-39
1858	1819	-39
1979	1940	-39
1876	1837	-39
1868	1829	-39
1827	1788	-39
1851	1812	-39
1844	1805	-39
1898	1859	-39
1891	1852	-39
1897	1858	-39
1824	1785	-39
1877	1838	-39
1869	1830	-39
1889	1850	-39
1786	1747	-39
1866	1827	-39
1936	1897	-39
1885	1846	-39
1889	1850	-39
1883	1844	-39
1873	1834	-39
1909	1870	-39
1881	1842	-39
1764	1725	-39
1886	1847	-39
1831	1792	-39
1917	1878	-39
1933	1894	-39
1888	1849	-39
1924	1885	-39
1886	1847	-39
1886	1847	-39
1897	1858	-39
1929	1890	-39
1864	1825	-39
1765	1726	-39
1941	1902	-39
1992	1953	-39
2011	1972	-39
1950	1911	-39
1780	1741	-39
1903	1864	-39
1871	1832	-39
1930	1891	-39
1881	1842	-39
1872	1833	-39
1861	1822	-39
1858	1819	-39
1920	1881	-39
1812	1773	-39
1905	1866	-39
1764	1725	-39
1764	1725	-39
1891	1852	-39
1966	1927	-39
1916	1877	-39
1954	1915	-39
1917	1878	-39
1912	1873	-39
1888	1849	-39
1960	1921	-39
1872	1833	-39
1950	1911	-39
1873	1834	-39
1893	1854	-39
1909	1870	-39
1775	1736	-39
1811	1772	-39
1830	1791	-39
1970	1931	-39
1952	1913	-39
1915	1876	-39
1924	1885	-39
1988	1949	-39
1881	1842	-39
1818	1779	-39
1815	1776	-39
1874	1835	-39
1911	1872	-39
1863	1824	-39
1901	1862	-39
1871	1832	-39
1963	1924	-39
1705	1666	-39
1775	1736	-39
1879	1840	-39
1980	1941	-39
1735	1696	-39
1953	1914	-39
1920	1881	-39
1855	1816	-39
1748	1709	-39
1728	1689	-39
1933	1894	-39
1907	1868	-39
1956	1917	-39
1843	1804	-39
1796	1757	-39
1570	1531	-39
1950	1911	-39
1920	1881	-39
1950	1911	-39
1993	1954	-39
1900	1861	-39
1936	1897	-39
1998	1959	-39
1831	1792	-39
1976	1937	-39
1799	1760	-39
1909	1870	-39
1923	1884	-39
1932	1893	-39
1880	1841	-39
1969	1930	-39
1946	1907	-39
2011	1972	-39
1811	1772	-39
1804	1765	-39
1916	1877	-39
1981	1942	-39
1898	1859	-39
1050	1011	-39
1937	1898	-39
1912	1873	-39
1853	1814	-39
1902	1863	-39
1925	1886	-39
1930	1891	-39
2004	1965	-39
1940	1901	-39
1921	1882	-39
1944	1905	-39
1912	1873	-39
1999	1960	-39
1952	1913	-39
1749	1710	-39
1749	1710	-39
1977	1938	-39
1924	1885	-39
1902	1863	-39
1870	1831	-39
1831	1792	-39
1866	1827	-39
1943	1904	-39
1798	1759	-39
1961	1922	-39
1964	1925	-39
1900	1861	-39
1867	1828	-39
1776	1737	-39
1897	1858	-39
1977	1938	-39
1748	1709	-39
1959	1920	-39
1886	1847	-39
1939	1900	-39
1902	1863	-39
1657	1618	-39
1815	1776	-39
1883	1844	-39
1956	1917	-39
1882	1843	-39
1779	1740	-39
1954	1915	-39
1938	1899	-39
1968	1929	-39
1870	1831	-39
1911	1872	-39
1792	1753	-39
1899	1860	-39
1898	1859	-39
1899	1860	-39
1936	1897	-39
1931	1892	-39
1928	1889	-39
1877	1838	-39
1965	1926	-39
1972	1933	-39
1944	1905	-39
1799	1760	-39
1896	1857	-39
1988	1949	-39
1988	1949	-39
1802	1763	-39
1967	1928	-39
1750	1711	-39
1941	1902	-39
1903	1864	-39
1879	1840	-39
1928	1889	-39
1973	1934	-39
1966	1927	-39
1804	1765	-39
1932	1893	-39
1924	1885	-39
1770	1731	-39
1925	1886	-39
1832	1793	-39
1861	1822	-39
1965	1926	-39
1899	1860	-39
1914	1875	-39
1873	1834	-39
1828	1789	-39
1893	1854	-39
1944	1905	-39
1881	1842	-39
1858	1819	-39
1925	1886	-39
1980	1941	-39
1890	1851	-39
1920	1881	-39
1871	1832	-39
1847	1808	-39
1917	1878	-39
1936	1897	-39
1873	1834	-39
1920	1881	-39
1827	1788	-39
1948	1909	-39
1941	1902	-39
1819	1780	-39
1838	1799	-39
1959	1920	-39
1928	1889	-39
1812	1773	-39
1812	1773	-39
1919	1880	-39
1795	1756	-39
1793	1754	-39
1952	1913	-39
1930	1891	-39
1949	1910	-39
1982	1943	-39
1820	1781	-39
1843	1804	-39
1911	1872	-39
1911	1872	-39
1895	1856	-39
1879	1840	-39
1919	1880	-39
1831	1792	-39
1955	1916	-39
1854	1815	-39
1892	1853	-39
1777	1738	-39
1851	1812	-39
1907	1868	-39
1854	1815	-39
1911	1872	-39
1942	1903	-39
1987	1948	-39
1809	1770	-39
1835	1796	-39
1925	1886	-39
1943	1904	-39
1948	1909	-39
1914	1875	-39
1976	1937	-39
1959	1920	-39
1899	1860	-39
1939	1900	-39
1968	1929	-39
1992	1953	-39
1915	1876	-39
1916	1877	-39
1945	1906	-39
1794	1755	-39
1907	1868	-39
1906	1867	-39
1966	1927	-39
1911	1872	-39
1955	1916	-39
1766	1727	-39
1913	1874	-39
1937	1898	-39
1888	1849	-39
1955	1916	-39
1852	1813	-39
1826	1787	-39
1944	1905	-39
1944	1905	-39
1936	1897	-39
1961	1922	-39
1954	1915	-39
1825	1786	-39
1908	1869	-39
1730	1691	-39
1911	1872	-39
1923	1884	-39
1853	1814	-39
1961	1922	-39
1928	1889	-39
1817	1778	-39
1808	1769	-39
1911	1872	-39
1926	1887	-39
1938	1899	-39
1798	1759	-39
1798	1759	-39
1886	1847	-39
1953	1914	-39
1781	1742	-39
1904	1865	-39
1902	1863	-39
1918	1879	-39
1928	1889	-39
1888	1849	-39
1884	1845	-39
1848	1809	-39
1762	1723	-39
1992	1953	-39
1907	1868	-39
1965	1926	-39
1856	1817	-39
1875	1836	-39
1917	1878	-39
1804	1765	-39
1916	1877	-39
2002	1963	-39
1914	1875	-39
1893	1854	-39
1893	1854	-39
1761	1722	-39
1907	1868	-39
1901	1862	-39
1619	1580	-39
1819	1780	-39
1862	1823	-39
1919	1880	-39
1720	1681	-39
1883	1844	-39
1880	1841	-39
1905	1866	-39
1836	1797	-39
1878	1839	-39
2004	1965	-39
1918	1879	-39
1919	1880	-39
1860	1821	-39
1957	1918	-39
1688	1649	-39
1790	1751	-39
1908	1869	-39
1908	1869	-39
1967	1928	-39
1881	1842	-39
1883	1844	-39
1937	1898	-39
2000	1961	-39
1900	1861	-39
1795	1756	-39
1908	1869	-39
1845	1806	-39
1907	1868	-39
1915	1876	-39
1894	1855	-39
1894	1855	-39
1892	1853	-39
1892	1853	-39
1940	1901	-39
1809	1770	-39
1922	1883	-39
1826	1787	-39
1974	1935	-39
1866	1827	-39
1843	1804	-39
1818	1779	-39
1930	1891	-39
1891	1852	-39
1890	1851	-39
1798	1759	-39
1803	1764	-39
1855	1816	-39
1969	1930	-39
1794	1755	-39
1794	1755	-39
1907	1868	-39
1757	1718	-39
1899	1860	-39
1885	1846	-39
1706	1667	-39
1911	1872	-39
1893	1854	-39
1956	1917	-39
1984	1945	-39
1904	1865	-39
1980	1941	-39
1917	1878	-39
1884	1845	-39
1831	1792	-39
1895	1856	-39
1904	1865	-39
1780	1741	-39
1829	1790	-39
1955	1916	-39
1875	1836	-39
1913	1874	-39
1768	1729	-39
1870	1831	-39
1890	1851	-39
1884	1845	-39
1813	1774	-39
1905	1866	-39
1917	1878	-39
1790	1751	-39
1946	1907	-39
1908	1869	-39
1627	1588	-39
1610	1571	-39
1896	1857	-39
1968	1929	-39
1945	1906	-39
1853	1814	-39
1821	1782	-39
1935	1896	-39
1991	1952	-39
1812	1773	-39
1885	1846	-39
1825	1786	-39
1911	1872	-39
1701	1662	-39
1965	1926	-39
1879	1840	-39
1856	1817	-39
1948	1909	-39
1873	1834	-39
1928	1889	-39
1881	1842	-39
1712	1673	-39
1909	1870	-39
1987	1948	-39
1846	1807	-39
1626	1587	-39
1626	1587	-39
1866	1827	-39
1966	1927	-39
1901	1862	-39
1793	1754	-39
1839	1800	-39
1817	1778	-39
1895	1856	-39
1865	1826	-39
1912	1873	-39
1875	1836	-39
1930	1891	-39
1841	1802	-39
1778	1739	-39
1714	1675	-39
1910	1871	-39
1875	1836	-39
1865	1826	-39
1986	1947	-39
1929	1890	-39
1932	1893	-39
1936	1897	-39
1896	1857	-39
1965	1926	-39
1913	1874	-39
1934	1895	-39
1871	1832	-39
1889	1850	-39
1938	1899	-39
1974	1935	-39
1732	1693	-39
1938	1899	-39
1815	1776	-39
2012	1973	-39
1927	1888	-39
1893	1854	-39
1854	1815	-39
1861	1822	-39
1884	1845	-39
1950	1911	-39
1894	1855	-39
1897	1858	-39
1813	1774	-39
1938	1899	-39
1910	1871	-39
1781	1742	-39
1914	1875	-39
1985	1946	-39
1845	1806	-39
1919	1880	-39
1943	1904	-39
1806	1767	-39
1979	1940	-39
1947	1908	-39
1896	1857	-39
1952	1913	-39
1935	1896	-39
1935	1896	-39
1979	1940	-39
1842	1803	-39
1721	1682	-39
1930	1891	-39
1974	1935	-39
1915	1876	-39
1945	1906	-39
1954	1915	-39
1705	1666	-39
1959	1920	-39
1933	1894	-39
1952	1913	-39
1805	1766	-39
1916	1877	-39
1871	1832	-39
1795	1756	-39
2003	1964	-39
1838	1799	-39
1858	1819	-39
1856	1817	-39
1891	1852	-39
1601	1562	-39
1914	1875	-39
1899	1860	-39
1967	1928	-39
1871	1832	-39
1872	1833	-39
1891	1852	-39
1845	1806	-39
1954	1915	-39
1775	1736	-39
1881	1842	-39
1850	1811	-39
1911	1872	-39
1911	1872	-39
1883	1844	-39
1972	1933	-39
1871	1832	-39
1989	1950	-39
1815	1776	-39
1918	1879	-39
1908	1869	-39
1920	1881	-39
1819	1780	-39
1962	1923	-39
1977	1938	-39
1965	1926	-39
1881	1842	-39
1726	1687	-39
1844	1805	-39
1936	1897	-39
1963	1924	-39
1943	1904	-39
1968	1929	-39
1984	1945	-39
1902	1863	-39
1914	1875	-39
1933	1894	-39
1847	1808	-39
1797	1758	-39
1967	1928	-39
1921	1882	-39
1768	1729	-39
1959	1920	-39
1909	1870	-39
1853	1814	-39
1759	1720	-39
1965	1926	-39
1832	1793	-39
1818	1779	-39
1809	1770	-39
1743	1704	-39
1892	1853	-39
1949	1910	-39
1873	1834	-39
1923	1884	-39
1873	1834	-39
1919	1880	-39
1861	1822	-39
1970	1931	-39
1903	1864	-39
1977	1938	-39
1883	1844	-39
1918	1879	-39
1830	1791	-39
1985	1946	-39
1882	1843	-39
1946	1907	-39
1938	1899	-39
1917	1878	-39
2004	1965	-39
1980	1941	-39
1698	1659	-39
1898	1859	-39
1865	1826	-39
1824	1785	-39
1886	1847	-39
1965	1926	-39
1938	1899	-39
1962	1923	-39
1960	1921	-39
1845	1806	-39
1819	1780	-39
1960	1921	-39
1926	1887	-39
1926	1887	-39
1879	1840	-39
1942	1903	-39
1840	1801	-39
1504	1465	-39
1808	1769	-39
1832	1793	-39
1832	1793	-39
1833	1794	-39
1922	1883	-39
1922	1883	-39
1929	1890	-39
1971	1932	-39
1900	1861	-39
1927	1888	-39
1644	1605	-39
1899	1860	-39
1808	1769	-39
1909	1870	-39
1957	1918	-39
1957	1918	-39
1938	1899	-39
1909	1870	-39
1867	1828	-39
1939	1900	-39
1846	1807	-39
1747	1708	-39
1936	1897	-39
1928	1889	-39
1885	1846	-39
1762	1723	-39
1858	1819	-39
1965	1926	-39
1879	1840	-39
1889	1850	-39
1949	1910	-39
1968	1929	-39
1919	1880	-39
1906	1867	-39
1924	1885	-39
1786	1747	-39
1908	1869	-39
1920	1881	-39
1874	1835	-39
1919	1880	-39
1940	1901	-39
1972	1933	-39
1917	1878	-39
1917	1878	-39
1920	1881	-39
1720	1681	-39
1942	1903	-39
1941	1902	-39
1905	1866	-39
1910	1871	-39
1879	1840	-39
1942	1903	-39
1936	1897	-39
1899	1860	-39
1925	1886	-39
1919	1880	-39
1940	1901	-39
1890	1851	-39
1897	1858	-39
1908	1869	-39
1922	1883	-39
1944	1905	-39
1787	1748	-39
1873	1834	-39
1938	1899	-39
1784	1745	-39
1927	1888	-39
1920	1881	-39
1988	1949	-39
1999	1960	-39
1914	1875	-39
1921	1882	-39
1758	1719	-39
1886	1847	-39
1811	1772	-39
1838	1799	-39
1848	1809	-39
1967	1928	-39
1709	1670	-39
1912	1873	-39
1977	1938	-39
1947	1908	-39
1863	1824	-39
1899	1860	-39
1927	1888	-39
1842	1803	-39
1956	1917	-39
1915	1876	-39
1942	1903	-39
1795	1756	-39
1914	1875	-39
1874	1835	-39
1994	1955	-39
1898	1859	-39
1967	1928	-39
1705	1666	-39
1960	1921	-39
1954	1915	-39
1973	1934	-39
1925	1886	-39
1945	1906	-39
1876	1837	-39
1959	1920	-39
1811	1772	-39
1955	1916	-39
1911	1872	-39
1927	1888	-39
1918	1879	-39
1928	1889	-39
1902	1863	-39
1901	1862	-39
1747	1708	-39
1995	1956	-39
1985	1946	-39
1772	1733	-39
1827	1788	-39
1798	1759	-39
2005	1966	-39
1979	1940	-39
1850	1811	-39
1874	1835	-39
1865	1826	-39
1920	1881	-39
1919	1880	-39
1946	1907	-39
1493	1454	-39
1745	1706	-39
1763	1724	-39
1942	1903	-39
1955	1916	-39
1763	1724	-39
1901	1862	-39
1802	1763	-39
1814	1775	-39
1930	1891	-39
1852	1813	-39
2000	1961	-39
1971	1932	-39
1957	1918	-39
1924	1885	-39
1689	1650	-39
1922	1883	-39
1984	1945	-39
1965	1926	-39
1913	1874	-39
1933	1894	-39
1914	1875	-39
1850	1811	-39
1897	1858	-39
1955	1916	-39
1862	1823	-39
1781	1742	-39
1802	1763	-39
1854	1815	-39
1953	1914	-39
1899	1860	-39
1916	1877	-39
1907	1868	-39
1967	1928	-39
1843	1804	-39
1743	1704	-39
1816	1777	-39
1866	1827	-39
1939	1900	-39
1981	1942	-39
1761	1722	-39
1929	1890	-39
1825	1786	-39
1952	1913	-39
1872	1833	-39
1854	1815	-39
1936	1897	-39
1832	1793	-39
2000	1961	-39
1922	1883	-39
1968	1929	-39
1881	1842	-39
1882	1843	-39
1755	1716	-39
1743	1704	-39
1743	1704	-39
1937	1898	-39
1992	1953	-39
1855	1816	-39
1777	1738	-39
1980	1941	-39
1727	1688	-39
2008	1969	-39
1964	1925	-39
1874	1835	-39
1946	1907	-39
1937	1898	-39
1872	1833	-39
1955	1916	-39
1814	1775	-39
1932	1893	-39
1926	1887	-39
1913	1874	-39
1955	1916	-39
1870	1831	-39
1870	1831	-39
1920	1881	-39
1893	1854	-39
1919	1880	-39
1923	1884	-39
1922	1883	-39
1899	1860	-39
1910	1871	-39
1812	1773	-39
1845	1806	-39
1819	1780	-39
1740	1701	-39
1915	1876	-39
1926	1887	-39
1855	1816	-39
1792	1753	-39
1925	1886	-39
1923	1884	-39
1712	1673	-39
1958	1919	-39
1893	1854	-39
1923	1884	-39
1960	1921	-39
1849	1810	-39
1791	1752	-39
1653	1614	-39
1897	1858	-39
1814	1775	-39
1811	1772	-39
1926	1887	-39
1924	1885	-39
1890	1851	-39
1856	1817	-39
1894	1855	-39
1926	1887	-39
1918	1879	-39
1918	1879	-39
1920	1881	-39
1850	1811	-39
1858	1819	-39
1903	1864	-39
1862	1823	-39
1970	1931	-39
1944	1905	-39
1948	1909	-39
1892	1853	-39
1869	1830	-39
1989	1950	-39
1700	1661	-39
1933	1894	-39
1931	1892	-39
1891	1852	-39
1825	1786	-39
1782	1743	-39
1746	1707	-39
1870	1831	-39
1907	1868	-39
1901	1862	-39
1833	1794	-39
1991	1952	-39
1872	1833	-39
1847	1808	-39
1803	1764	-39
1888	1849	-39
1924	1885	-39
1887	1848	-39
1870	1831	-39
1749	1710	-39
1949	1910	-39
1937	1898	-39
1929	1890	-39
1900	1861	-39
1799	1760	-39
1900	1861	-39
1958	1919	-39
1904	1865	-39
1782	1743	-39
1782	1743	-39
1845	1806	-39
1916	1877	-39
1916	1877	-39
1907	1868	-39
1799	1760	-39
1888	1849	-39
1965	1926	-39
1934	1895	-39
1930	1891	-39
1925	1886	-39
1958	1919	-39
1819	1780	-39
1911	1872	-39
1954	1915	-39
1753	1714	-39
1925	1886	-39
1940	1901	-39
1946	1907	-39
1851	1812	-39
1864	1825	-39
1901	1862	-39
1846	1807	-39
1906	1867	-39
1727	1688	-39
1921	1882	-39
2000	1961	-39
1904	1865	-39
1987	1948	-39
1945	1906	-39
1992	1953	-39
1846	1807	-39
1908	1869	-39
1953	1914	-39
1803	1764	-39
1795	1756	-39
1913	1874	-39
1901	1862	-39
1831	1792	-39
1888	1849	-39
1971	1932	-39
1983	1944	-39
1941	1902	-39
1916	1877	-39
1786	1747	-39
1920	1881	-39
1949	1910	-39
1908	1869	-39
1734	1695	-39
1929	1890	-39
1898	1859	-39
1876	1837	-39
1896	1857	-39
1953	1914	-39
1987	1948	-39
1892	1853	-39
1890	1851	-39
1972	1933	-39
1969	1930	-39
1818	1779	-39
1933	1894	-39
1889	1850	-39
1859	1820	-39
1765	1726	-39
1981	1942	-39
1939	1900	-39
1889	1850	-39
1933	1894	-39
1813	1774	-39
1960	1921	-39
1900	1861	-39
1782	1743	-39
1926	1887	-39
1835	1796	-39
1918	1879	-39
1836	1797	-39
1815	1776	-39
2003	1964	-39
1814	1775	-39
1824	1785	-39
1927	1888	-39
1917	1878	-39
1953	1914	-39
1905	1866	-39
1799	1760	-39
1957	1918	-39
1906	1867	-39
1836	1797	-39
1866	1827	-39
1870	1831	-39
1921	1882	-39
1949	1910	-39
1974	1935	-39
1935	1896	-39
1781	1742	-39
1834	1795	-39
1950	1911	-39
1929	1890	-39
1757	1718	-39
1699	1660	-39
1802	1763	-39
1894	1855	-39
1928	1889	-39
1915	1876	-39
1910	1871	-39
1391	1352	-39
1863	1824	-39
1973	1934	-39
1744	1705	-39
1885	1846	-39
1878	1839	-39
1823	1784	-39
1968	1929	-39
1895	1856	-39
1971	1932	-39
1761	1722	-39
1952	1913	-39
1970	1931	-39
1881	1842	-39
1953	1914	-39
1921	1882	-39
1943	1904	-39
1910	1871	-39
1746	1707	-39
1944	1905	-39
1946	1907	-39
1855	1816	-39
1927	1888	-39
1936	1897	-39
1922	1883	-39
1733	1694	-39
1803	1764	-39
1887	1848	-39
1899	1860	-39
1991	1952	-39
1943	1904	-39
1838	1799	-39
1272	1233	-39
1832	1793	-39
1808	1769	-39
1891	1852	-39
1813	1774	-39
1840	1801	-39
1898	1859	-39
1917	1878	-39
1945	1906	-39
1915	1876	-39
1860	1821	-39
1824	1785	-39
1909	1870	-39
1887	1848	-39
1950	1911	-39
1932	1893	-39
1981	1942	-39
1920	1881	-39
1975	1936	-39
1921	1882	-39
1885	1846	-39
1885	1846	-39
1976	1937	-39
1928	1889	-39
1898	1859	-39
1974	1935	-39
1993	1954	-39
1871	1832	-39
1926	1887	-39
1947	1908	-39
1901	1862	-39
1811	1772	-39
1914	1875	-39
1956	1917	-39
1895	1856	-39
1960	1921	-39
1947	1908	-39
1845	1806	-39
1957	1918	-39
1925	1886	-39
1894	1855	-39
1959	1920	-39
1930	1891	-39
1938	1899	-39
1931	1892	-39
1955	1916	-39
1918	1879	-39
1887	1848	-39
1842	1803	-39
1919	1880	-39
1822	1783	-39
1869	1830	-39
1910	1871	-39
1897	1858	-39
1797	1758	-39
1919	1880	-39
1809	1770	-39
1848	1809	-39
1889	1850	-39
1915	1876	-39
1934	1895	-39
1928	1889	-39
1978	1939	-39
1858	1819	-39
1797	1758	-39
1921	1882	-39
1832	1793	-39
1774	1735	-39
1917	1878	-39
1836	1797	-39
1878	1839	-39
1888	1849	-39
1834	1795	-39
1893	1854	-39
1913	1874	-39
1898	1859	-39
1924	1885	-39
1866	1827	-39
1810	1771	-39
1816	1777	-39
1952	1913	-39
1950	1911	-39
1867	1828	-39
1966	1927	-39
1904	1865	-39
1789	1750	-39
1795	1756	-39
1927	1888	-39
1820	1781	-39
1870	1831	-39
1884	1845	-39
1847	1808	-39
1930	1891	-39
1901	1862	-39
1912	1873	-39
1831	1792	-39
1867	1828	-39
1846	1807	-39
1936	1897	-39
1940	1901	-39
1681	1642	-39
1799	1760	-39
1877	1838	-39
1962	1923	-39
1970	1931	-39
1615	1576	-39
1830	1791	-39
1901	1862	-39
1820	1781	-39
1916	1877	-39
1953	1914	-39
1879	1840	-39
1925	1886	-39
1817	1778	-39
1922	1883	-39
1947	1908	-39
1841	1802	-39
1854	1815	-39
1939	1900	-39
1975	1936	-39
1928	1889	-39
1883	1844	-39
1767	1728	-39
1939	1900	-39
1930	1891	-39
1976	1937	-39
1730	1691	-39
1893	1854	-39
1954	1915	-39
1866	1827	-39
1904	1865	-39
1881	1842	-39
774	735	-39
1863	1824	-39
1893	1854	-39
1962	1923	-39
1782	1743	-39
1882	1843	-39
1905	1866	-39
1897	1858	-39
1749	1710	-39
1885	1846	-39
1961	1922	-39
1879	1840	-39
1958	1919	-39
1855	1816	-39
1877	1838	-39
1903	1864	-39
1974	1935	-39
1938	1899	-39
1888	1849	-39
1925	1886	-39
1806	1767	-39
1915	1876	-39
1884	1845	-39
1884	1845	-39
1789	1750	-39
1969	1930	-39
1972	1933	-39
1748	1709	-39
1918	1879	-39
1803	1764	-39
1977	1938	-39
1839	1800	-39
1912	1873	-39
1892	1853	-39
1955	1916	-39
1921	1882	-39
1761	1722	-39
1959	1920	-39
1915	1876	-39
1902	1863	-39
1924	1885	-39
1888	1849	-39
1960	1921	-39
1800	1761	-39
1941	1902	-39
1847	1808	-39
1986	1947	-39
1893	1854	-39
1912	1873	-39
1971	1932	-39
1909	1870	-39
1954	1915	-39
1954	1915	-39
1755	1716	-39
1809	1770	-39
1809	1770	-39
1681	1642	-39
1912	1873	-39
1910	1871	-39
1910	1871	-39
1804	1765	-39
1851	1812	-39
1854	1815	-39
1904	1865	-39
1860	1821	-39
1934	1895	-39
1932	1893	-39
1903	1864	-39
1966	1927	-39
1917	1878	-39
1962	1923	-39
1818	1779	-39
1934	1895	-39
1895	1856	-39
1909	1870	-39
1940	1901	-39
1795	1756	-39
1815	1776	-39
1995	1956	-39
1876	1837	-39
1614	1575	-39
1893	1854	-39
1765	1726	-39
1820	1781	-39
1873	1834	-39
1846	1807	-39
1834	1795	-39
1889	1850	-39
1789	1750	-39
1818	1779	-39
2005	1966	-39
1893	1854	-39
1965	1926	-39
1795	1756	-39
1832	1793	-39
1836	1797	-39
1914	1875	-39
1890	1851	-39
1884	1845	-39
1703	1664	-39
1957	1918	-39
1916	1877	-39
1916	1877	-39
1911	1872	-39
1803	1764	-39
1661	1622	-39
1910	1871	-39
1917	1878	-39
1954	1915	-39
1910	1871	-39
1768	1729	-39
1842	1803	-39
1843	1804	-39
1784	1745	-39
1942	1903	-39
1762	1723	-39
1885	1846	-39
1755	1716	-39
1968	1929	-39
1941	1902	-39
1886	1847	-39
1945	1906	-39
1911	1872	-39
1972	1933	-39
1860	1821	-39
1942	1903	-39
1939	1900	-39
1769	1730	-39
1900	1861	-39
1887	1848	-39
1844	1805	-39
1905	1866	-39
1873	1834	-39
1893	1854	-39
1950	1911	-39
1854	1815	-39
1955	1916	-39
1898	1859	-39
1792	1753	-39
1888	1849	-39
1804	1765	-39
1860	1821	-39
1820	1781	-39
1890	1851	-39
1973	1934	-39
1740	1701	-39
1767	1728	-39
1965	1926	-39
1946	1907	-39
1984	1945	-39
1968	1929	-39
1869	1830	-39
1783	1744	-39
1925	1886	-39
1754	1715	-39
1955	1916	-39
1901	1862	-39
1959	1920	-39
1888	1849	-39
1898	1859	-39
1898	1859	-39
1956	1917	-39
1945	1906	-39
1891	1852	-39
1817	1778	-39
1975	1936	-39
1842	1803	-39
1934	1895	-39
1891	1852	-39
1945	1906	-39
1945	1906	-39
1918	1879	-39
1769	1730	-39
1945	1906	-39
1947	1908	-39
1885	1846	-39
1912	1873	-39
1785	1746	-39
1827	1788	-39
1910	1871	-39
1871	1832	-39
1915	1876	-39
1965	1926	-39
1886	1847	-39
1972	1933	-39
1858	1819	-39
1956	1917	-39
1903	1864	-39
1895	1856	-39
1934	1895	-39
1909	1870	-39
1889	1850	-39
1771	1732	-39
1875	1836	-39
1966	1927	-39
1923	1884	-39
1921	1882	-39
1770	1731	-39
1721	1682	-39
1836	1797	-39
1900	1861	-39
1986	1947	-39
1732	1693	-39
1945	1906	-39
1864	1825	-39
1919	1880	-39
1899	1860	-39
2000	1961	-39
1890	1851	-39
1978	1939	-39
1853	1814	-39
1913	1874	-39
1801	1762	-39
1841	1802	-39
1940	1901	-39
1977	1938	-39
1708	1669	-39
1732	1693	-39
1954	1915	-39
1896	1857	-39
1877	1838	-39
1877	1838	-39
1795	1756	-39
1977	1938	-39
1855	1816	-39
1723	1684	-39
1827	1788	-39
1992	1953	-39
1848	1809	-39
1868	1829	-39
1870	1831	-39
1814	1775	-39
1885	1846	-39
1868	1829	-39
1930	1891	-39
1974	1935	-39
1937	1898	-39
1785	1746	-39
1918	1879	-39
2000	1961	-39
1729	1690	-39
1796	1757	-39
1893	1854	-39
1997	1958	-39
1966	1927	-39
1858	1819	-39
1930	1891	-39
1720	1681	-39
1880	1841	-39
1914	1875	-39
1775	1736	-39
1883	1844	-39
1795	1756	-39
1734	1695	-39
1938	1899	-39
1817	1778	-39
1919	1880	-39
1962	1923	-39
1929	1890	-39
1980	1941	-39
1793	1754	-39
1915	1876	-39
1618	1579	-39
1949	1910	-39
1986	1947	-39
1908	1869	-39
1944	1905	-39
1947	1908	-39
1846	1807	-39
1904	1865	-39
1896	1857	-39
1927	1888	-39
1985	1946	-39
1995	1956	-39
1970	1931	-39
1962	1923	-39
1795	1756	-39
1875	1836	-39
1900	1861	-39
1915	1876	-39
1811	1772	-39
1855	1816	-39
1920	1881	-39
1936	1897	-39
1992	1953	-39
1802	1763	-39
1982	1943	-39
1965	1926	-39
1986	1947	-39
1813	1774	-39
1748	1709	-39
1954	1915	-39
1888	1849	-39
1921	1882	-39
1758	1719	-39
1883	1844	-39
2009	1970	-39
1815	1776	-39
1815	1776	-39
1937	1898	-39
1996	1957	-39
1870	1831	-39
1931	1892	-39
1899	1860	-39
1847	1808	-39
1762	1723	-39
1809	1770	-39
1971	1932	-39
1911	1872	-39
1888	1849	-39
1731	1692	-39
1903	1864	-39
1912	1873	-39
1981	1942	-39
1935	1896	-39
1935	1896	-39
1793	1754	-39
1937	1898	-39
1972	1933	-39
1910	1871	-39
1845	1806	-39
1914	1875	-39
1904	1865	-39
1927	1888	-39
1855	1816	-39
1877	1838	-39
1930	1891	-39
1719	1680	-39
1898	1859	-39
1941	1902	-39
1875	1836	-39
1875	1836	-39
1958	1919	-39
1896	1857	-39
1998	1959	-39
1900	1861	-39
1944	1905	-39
1907	1868	-39
1852	1813	-39
1949	1910	-39
1969	1930	-39
1829	1790	-39
1875	1836	-39
1875	1836	-39
1861	1822	-39
1870	1831	-39
1929	1890	-39
1772	1733	-39
1848	1809	-39
1998	1959	-39
2000	1961	-39
1935	1896	-39
1977	1938	-39
1859	1820	-39
1947	1908	-39
1947	1908	-39
1900	1861	-39
1945	1906	-39
1833	1794	-39
1935	1896	-39
1915	1876	-39
1860	1821	-39
1902	1863	-39
1946	1907	-39
1943	1904	-39
1826	1787	-39
1964	1925	-39
1979	1940	-39
1908	1869	-39
1983	1944	-39
1921	1882	-39
1961	1922	-39
1932	1893	-39
1912	1873	-39
1928	1889	-39
1938	1899	-39
1927	1888	-39
1786	1747	-39
1917	1878	-39
1870	1831	-39
1937	1898	-39
1931	1892	-39
1853	1814	-39
1937	1898	-39
1923	1884	-39
1767	1728	-39
1914	1875	-39
1912	1873	-39
1956	1917	-39
1935	1896	-39
1780	1741	-39
1812	1773	-39
1956	1917	-39
1976	1937	-39
1928	1889	-39
1920	1881	-39
1804	1765	-39
1929	1890	-39
1859	1820	-39
1857	1818	-39
1879	1840	-39
1906	1867	-39
1937	1898	-39
2007	1968	-39
1983	1944	-39
1783	1744	-39
1912	1873	-39
1955	1916	-39
1850	1811	-39
1924	1885	-39
1995	1956	-39
1917	1878	-39
1812	1773	-39
1849	1810	-39
1913	1874	-39
1885	1846	-39
1760	1721	-39
1789	1750	-39
1858	1819	-39
1863	1824	-39
1895	1856	-39
1927	1888	-39
1915	1876	-39
1873	1834	-39
1891	1852	-39
1919	1880	-39
1795	1756	-39
1834	1795	-39
1933	1894	-39
1948	1909	-39
1909	1870	-39
1750	1711	-39
1871	1832	-39
1906	1867	-39
1788	1749	-39
1965	1926	-39
1855	1816	-39
1952	1913	-39
1903	1864	-39
1699	1660	-39
1869	1830	-39
1762	1723	-39
1946	1907	-39
1946	1907	-39
1788	1749	-39
1910	1871	-39
1974	1935	-39
1860	1821	-39
1951	1912	-39
1904	1865	-39
1864	1825	-39
1880	1841	-39
1893	1854	-39
1938	1899	-39
1768	1729	-39
1932	1893	-39
1971	1932	-39
2000	1961	-39
1921	1882	-39
1875	1836	-39
1973	1934	-39
1831	1792	-39
1893	1854	-39
1949	1910	-39
1943	1904	-39
1895	1856	-39
1777	1738	-39
1816	1777	-39
1850	1811	-39
1823	1784	-39
1901	1862	-39
1939	1900	-39
1938	1899	-39
1887	1848	-39
1862	1823	-39
1788	1749	-39
1940	1901	-39
1853	1814	-39
1939	1900	-39
1916	1877	-39
1941	1902	-39
1849	1810	-39
1882	1843	-39
1888	1849	-39
1928	1889	-39
1891	1852	-39
1891	1852	-39
1955	1916	-39
1980	1941	-39
1783	1744	-39
1894	1855	-39
1907	1868	-39
1880	1841	-39
1864	1825	-39
1970	1931	-39
1909	1870	-39
1919	1880	-39
1873	1834	-39
1983	1944	-39
1988	1949	-39
1911	1872	-39
1937	1898	-39
1866	1827	-39
1866	1827	-39
1886	1847	-39
1947	1908	-39
1865	1826	-39
1912	1873	-39
1956	1917	-39
1913	1874	-39
1951	1912	-39
1957	1918	-39
1931	1892	-39
1938	1899	-39
1966	1927	-39
1960	1921	-39
1956	1917	-39
1901	1862	-39
1930	1891	-39
1955	1916	-39
1995	1956	-39
1863	1824	-39
1957	1918	-39
1892	1853	-39
1916	1877	-39
1801	1762	-39
1917	1878	-39
1922	1883	-39
1927	1888	-39
1893	1854	-39
1841	1802	-39
1760	1721	-39
1888	1849	-39
1901	1862	-39
1857	1818	-39
1842	1803	-39
1712	1673	-39
1893	1854	-39
1972	1933	-39
1574	1535	-39
1823	1784	-39
1873	1834	-39
1904	1865	-39
1879	1840	-39
1958	1919	-39
1991	1952	-39
1819	1780	-39
1638	1599	-39
1819	1780	-39
1932	1893	-39
1940	1901	-39
1740	1701	-39
1840	1801	-39
1995	1956	-39
1920	1881	-39
1804	1765	-39
1602	1563	-39
1897	1858	-39
1984	1945	-39
1926	1887	-39
1851	1812	-39
1948	1909	-39
1907	1868	-39
1827	1788	-39
1893	1854	-39
1833	1794	-39
1764	1725	-39
2010	1971	-39
1908	1869	-39
1745	1706	-39
1918	1879	-39
1922	1883	-39
1902	1863	-39
1932	1893	-39
1896	1857	-39
1841	1802	-39
1917	1878	-39
1950	1911	-39
1977	1938	-39
1944	1905	-39
1807	1768	-39
1865	1826	-39
1726	1687	-39
1943	1904	-39
1867	1828	-39
1948	1909	-39
1892	1853	-39
1914	1875	-39
1948	1909	-39
1745	1706	-39
1957	1918	-39
1956	1917	-39
1675	1636	-39
1816	1777	-39
1965	1926	-39
1907	1868	-39
1845	1806	-39
1930	1891	-39
1937	1898	-39
1937	1898	-39
1880	1841	-39
1928	1889	-39
1923	1884	-39
1947	1908	-39
1896	1857	-39
1930	1891	-39
1924	1885	-39
1884	1845	-39
1959	1920	-39
1917	1878	-39
1966	1927	-39
1951	1912	-39
1967	1928	-39
1918	1879	-39
1805	1766	-39
1759	1720	-39
1848	1809	-39
1761	1722	-39
1761	1722	-39
1966	1927	-39
1979	1940	-39
1870	1831	-39
1869	1830	-39
1938	1899	-39
1887	1848	-39
1894	1855	-39
1918	1879	-39
1921	1882	-39
1887	1848	-39
1935	1896	-39
1731	1692	-39
1774	1735	-39
1964	1925	-39
1864	1825	-39
1877	1838	-39
1971	1932	-39
1916	1877	-39
1790	1751	-39
1902	1863	-39
1794	1755	-39
1918	1879	-39
1877	1838	-39
1959	1920	-39
1814	1775	-39
1788	1749	-39
1900	1861	-39
1978	1939	-39
1896	1857	-39
1924	1885	-39
1856	1817	-39
1938	1899	-39
1971	1932	-39
1996	1957	-39
1787	1748	-39
1956	1917	-39
1873	1834	-39
1885	1846	-39
1878	1839	-39
1851	1812	-39
1907	1868	-39
1984	1945	-39
1971	1932	-39
1799	1760	-39
1957	1918	-39
1926	1887	-39
1881	1842	-39
1983	1944	-39
1970	1931	-39
1844	1805	-39
1891	1852	-39
1885	1846	-39
1894	1855	-39
1969	1930	-39
1924	1885	-39
1951	1912	-39
1912	1873	-39
1980	1941	-39
1996	1957	-39
1939	1900	-39
1877	1838	-39
1920	1881	-39
1935	1896	-39
1788	1749	-39
1938	1899	-39
1989	1950	-39
1764	1725	-39
1763	1724	-39
1882	1843	-39
1762	1723	-39
1871	1832	-39
1847	1808	-39
1904	1865	-39
1974	1935	-39
1915	1876	-39
1695	1656	-39
1956	1917	-39
1897	1858	-39
1834	1795	-39
1950	1911	-39
1909	1870	-39
1890	1851	-39
1936	1897	-39
1959	1920	-39
1830	1791	-39
1908	1869	-39
1959	1920	-39
1922	1883	-39
1924	1885	-39
1910	1871	-39
1959	1920	-39
1936	1897	-39
1870	1831	-39
1931	1892	-39
1975	1936	-39
1913	1874	-39
1874	1835	-39
1923	1884	-39
1777	1738	-39
1846	1807	-39
1956	1917	-39
1916	1877	-39
1908	1869	-39
1950	1911	-39
1924	1885	-39
1981	1942	-39
1880	1841	-39
1977	1938	-39
1769	1730	-39
1959	1920	-39
1862	1823	-39
1866	1827	-39
1984	1945	-39
1913	1874	-39
1883	1844	-39
1846	1807	-39
1827	1788	-39
1878	1839	-39
1896	1857	-39
2001	1962	-39
1887	1848	-39
1999	1960	-39
1962	1923	-39
1836	1797	-39
1899	1860	-39
1956	1917	-39
1942	1903	-39
1817	1778	-39
1942	1903	-39
1981	1942	-39
1979	1940	-39
1806	1767	-39
2004	1965	-39
1861	1822	-39
1957	1918	-39
1897	1858	-39
2006	1967	-39
1892	1853	-39
1935	1896	-39
1948	1909	-39
1618	1579	-39
1898	1859	-39
1916	1877	-39
1886	1847	-39
1880	1841	-39
1878	1839	-39
1878	1839	-39
1742	1703	-39
1781	1742	-39
1911	1872	-39
1958	1919	-39
1927	1888	-39
1789	1750	-39
1729	1690	-39
1782	1743	-39
1947	1908	-39
2000	1961	-39
1983	1944	-39
1902	1863	-39
2000	1961	-39
1748	1709	-39
1886	1847	-39
1891	1852	-39
1867	1828	-39
1972	1933	-39
1926	1887	-39
1920	1881	-39
1877	1838	-39
1879	1840	-39
1924	1885	-39
1899	1860	-39
1960	1921	-39
1866	1827	-39
1881	1842	-39
1889	1850	-39
1860	1821	-39
1889	1850	-39
1824	1785	-39
1808	1769	-39
1894	1855	-39
1917	1878	-39
1927	1888	-39
1913	1874	-39
1804	1765	-39
1901	1862	-39
1944	1905	-39
1992	1953	-39
1955	1916	-39
1868	1829	-39
1947	1908	-39
1955	1916	-39
1775	1736	-39
1854	1815	-39
1884	1845	-39
1900	1861	-39
1954	1915	-39
1926	1887	-39
1924	1885	-39
1947	1908	-39
1865	1826	-39
1849	1810	-39
1949	1910	-39
1912	1873	-39
1879	1840	-39
1879	1840	-39
1851	1812	-39
1898	1859	-39
1787	1748	-39
1905	1866	-39
1922	1883	-39
1916	1877	-39
1984	1945	-39
1944	1905	-39
1726	1687	-39
1983	1944	-39
1948	1909	-39
1962	1923	-39
1818	1779	-39
1818	1779	-39
1836	1797	-39
1736	1697	-39
1907	1868	-39
1932	1893	-39
1809	1770	-39
1972	1933	-39
1961	1922	-39
1911	1872	-39
1883	1844	-39
1863	1824	-39
1851	1812	-39
1959	1920	-39
1877	1838	-39
1918	1879	-39
1780	1741	-39
1920	1881	-39
1963	1924	-39
1991	1952	-39
1880	1841	-39
1800	1761	-39
2014	1975	-39
1809	1770	-39
1940	1901	-39
1930	1891	-39
1881	1842	-39
1893	1854	-39
1846	1807	-39
1890	1851	-39
1871	1832	-39
1959	1920	-39
1858	1819	-39
1777	1738	-39
1865	1826	-39
1851	1812	-39
1737	1698	-39
1892	1853	-39
1927	1888	-39
1930	1891	-39
1954	1915	-39
1969	1930	-39
1957	1918	-39
1811	1772	-39
1934	1895	-39
1894	1855	-39
1889	1850	-39
1881	1842	-39
1749	1710	-39
1916	1877	-39
1908	1869	-39
1866	1827	-39
1933	1894	-39
1890	1851	-39
1874	1835	-39
1909	1870	-39
1849	1810	-39
1890	1851	-39
1931	1892	-39
1908	1869	-39
1976	1937	-39
1774	1735	-39
1977	1938	-39
1845	1806	-39
1742	1703	-39
1894	1855	-39
1778	1739	-39
1962	1923	-39
1835	1796	-39
1911	1872	-39
1879	1840	-39
1921	1882	-39
1910	1871	-39
1843	1804	-39
1917	1878	-39
1887	1848	-39
1974	1935	-39
1969	1930	-39
1813	1774	-39
1824	1785	-39
1772	1733	-39
1690	1651	-39
1988	1949	-39
1925	1886	-39
1754	1715	-39
1911	1872	-39
1916	1877	-39
1877	1838	-39
1986	1947	-39
1871	1832	-39
1953	1914	-39
1807	1768	-39
1951	1912	-39
1920	1881	-39
1786	1747	-39
1774	1735	-39
1911	1872	-39
1891	1852	-39
1891	1852	-39
1917	1878	-39
1963	1924	-39
1876	1837	-39
1881	1842	-39
1714	1675	-39
1870	1831	-39
1856	1817	-39
1940	1901	-39
1880	1841	-39
1952	1913	-39
1950	1911	-39
1919	1880	-39
1778	1739	-39
1493	1454	-39
1887	1848	-39
1817	1778	-39
1908	1869	-39
1940	1901	-39
1912	1873	-39
1920	1881	-39
1799	1760	-39
1933	1894	-39
1927	1888	-39
1789	1750	-39
1916	1877	-39
1859	1820	-39
1877	1838	-39
1930	1891	-39
1900	1861	-39
1867	1828	-39
1888	1849	-39
1759	1720	-39
1902	1863	-39
1801	1762	-39
1847	1808	-39
1950	1911	-39
1920	1881	-39
1746	1707	-39
1971	1932	-39
1950	1911	-39
1905	1866	-39
1935	1896	-39
1961	1922	-39
1939	1900	-39
1892	1853	-39
1834	1795	-39
1918	1879	-39
1919	1880	-39
1956	1917	-39
1977	1938	-39
1864	1825	-39
1782	1743	-39
1855	1816	-39
1923	1884	-39
1912	1873	-39
1709	1670	-39
1884	1845	-39
1912	1873	-39
1869	1830	-39
1878	1839	-39
1906	1867	-39
1843	1804	-39
1912	1873	-39
1827	1788	-39
1827	1788	-39
1679	1640	-39
1820	1781	-39
1991	1952	-39
1897	1858	-39
1961	1922	-39
1357	1318	-39
1923	1884	-39
1831	1792	-39
1782	1743	-39
1907	1868	-39
1911	1872	-39
1831	1792	-39
1787	1748	-39
1887	1848	-39
1887	1848	-39
1918	1879	-39
1987	1948	-39
1983	1944	-39
1889	1850	-39
1926	1887	-39
1926	1887	-39
1904	1865	-39
1906	1867	-39
1961	1922	-39
1917	1878	-39
1892	1853	-39
1839	1800	-39
1838	1799	-39
1995	1956	-39
1898	1859	-39
1901	1862	-39
1981	1942	-39
1859	1820	-39
1983	1944	-39
1868	1829	-39
1835	1796	-39
1888	1849	-39
1884	1845	-39
1881	1842	-39
1975	1936	-39
1939	1900	-39
1791	1752	-39
1853	1814	-39
1828	1789	-39
1965	1926	-39
2003	1964	-39
1896	1857	-39
1978	1939	-39
1935	1896	-39
1807	1768	-39
1932	1893	-39
1860	1821	-39
1934	1895	-39
1902	1863	-39
1949	1910	-39
1891	1852	-39
1891	1852	-39
1920	1881	-39
1917	1878	-39
1674	1635	-39
1975	1936	-39
1901	1862	-39
1855	1816	-39
1728	1689	-39
1956	1917	-39
1799	1760	-39
1908	1869	-39
1840	1801	-39
1850	1811	-39
1861	1822	-39
1952	1913	-39
1909	1870	-39
1782	1743	-39
1741	1702	-39
1873	1834	-39
1885	1846	-39
1845	1806	-39
1871	1832	-39
1878	1839	-39
1720	1681	-39
1910	1871	-39
1889	1850	-39
1929	1890	-39
1881	1842	-39
1788	1749	-39
1897	1858	-39
1909	1870	-39
1830	1791	-39
1811	1772	-39
1904	1865	-39
1958	1919	-39
1930	1891	-39
1964	1925	-39
2005	1966	-39
1949	1910	-39
1923	1884	-39
1825	1786	-39
1909	1870	-39
1874	1835	-39
1940	1901	-39
1891	1852	-39
1923	1884	-39
1968	1929	-39
1863	1824	-39
1899	1860	-39
1917	1878	-39
1908	1869	-39
1919	1880	-39
1928	1889	-39
1753	1714	-39
1879	1840	-39
1905	1866	-39
1922	1883	-39
1989	1950	-39
1999	1960	-39
1944	1905	-39
1866	1827	-39
1870	1831	-39
1942	1903	-39
1948	1909	-39
1910	1871	-39
1928	1889	-39
1906	1867	-39
1934	1895	-39
1899	1860	-39
1808	1769	-39
1827	1788	-39
1966	1927	-39
1906	1867	-39
1883	1844	-39
1899	1860	-39
1916	1877	-39
1775	1736	-39
1778	1739	-39
1914	1875	-39
1802	1763	-39
1927	1888	-39
1901	1862	-39
1703	1664	-39
1931	1892	-39
1946	1907	-39
1837	1798	-39
1886	1847	-39
1711	1672	-39
1916	1877	-39
1969	1930	-39
1946	1907	-39
1955	1916	-39
1943	1904	-39
1874	1835	-39
1867	1828	-39
1873	1834	-39
1928	1889	-39
1847	1808	-39
1818	1779	-39
1957	1918	-39
1876	1837	-39
1921	1882	-39
1874	1835	-39
1901	1862	-39
1764	1725	-39
1837	1798	-39
1902	1863	-39
1939	1900	-39
1699	1660	-39
1813	1774	-39
1857	1818	-39
1859	1820	-39
1907	1868	-39
1910	1871	-39
1951	1912	-39
1897	1858	-39
1860	1821	-39
1895	1856	-39
1835	1796	-39
1953	1914	-39
1926	1887	-39
1815	1776	-39
1899	1860	-39
1793	1754	-39
1957	1918	-39
1940	1901	-39
1911	1872	-39
1931	1892	-39
1957	1918	-39
1691	1652	-39
1950	1911	-39
1983	1944	-39
1926	1887	-39
1970	1931	-39
1929	1890	-39
1992	1953	-39
1783	1744	-39
1783	1744	-39
1804	1765	-39
1880	1841	-39
1991	1952	-39
1946	1907	-39
1762	1723	-39
1900	1861	-39
1939	1900	-39
1958	1919	-39
1956	1917	-39
1902	1863	-39
1912	1873	-39
1875	1836	-39
1947	1908	-39
1930	1891	-39
1805	1766	-39
1889	1850	-39
1847	1808	-39
1733	1694	-39
1956	1917	-39
1843	1804	-39
1812	1773	-39
1943	1904	-39
1950	1911	-39
1856	1817	-39
1895	1856	-39
1949	1910	-39
1884	1845	-39
1954	1915	-39
1958	1919	-39
1790	1751	-39
1804	1765	-39
1936	1897	-39
1925	1886	-39
1776	1737	-39
1964	1925	-39
1822	1783	-39
1959	1920	-39
1935	1896	-39
1853	1814	-39
1891	1852	-39
1945	1906	-39
1919	1880	-39
1928	1889	-39
1928	1889	-39
1926	1887	-39
1907	1868	-39
1981	1942	-39
1951	1912	-39
1968	1929	-39
1907	1868	-39
1942	1903	-39
1970	1931	-39
1968	1929	-39
1852	1813	-39
1834	1795	-39
1917	1878	-39
1870	1831	-39
1847	1808	-39
1940	1901	-39
1799	1760	-39
1795	1756	-39
2006	1967	-39
1817	1778	-39
1840	1801	-39
1829	1790	-39
1960	1921	-39
1884	1845	-39
1885	1846	-39
1976	1937	-39
1904	1865	-39
1896	1857	-39
1869	1830	-39
1823	1784	-39
1945	1906	-39
1970	1931	-39
1894	1855	-39
1975	1936	-39
1943	1904	-39
1896	1857	-39
1892	1853	-39
1828	1789	-39
1939	1900	-39
1948	1909	-39
1764	1725	-39
1698	1659	-39
1946	1907	-39
1932	1893	-39
1918	1879	-39
1918	1879	-39
1923	1884	-39
1922	1883	-39
1924	1885	-39
1935	1896	-39
1776	1737	-39
1890	1851	-39
1890	1851	-39
1912	1873	-39
1956	1917	-39
1856	1817	-39
1935	1896	-39
1893	1854	-39
1771	1732	-39
1900	1861	-39
1777	1738	-39
1943	1904	-39
1929	1890	-39
1922	1883	-39
1754	1715	-39
1872	1833	-39
1927	1888	-39
1915	1876	-39
1966	1927	-39
1926	1887	-39
1980	1941	-39
1818	1779	-39
1884	1845	-39
1947	1908	-39
1963	1924	-39
1910	1871	-39
1776	1737	-39
1939	1900	-39
1933	1894	-39
1903	1864	-39
1954	1915	-39
1821	1782	-39
1954	1915	-39
1740	1701	-39
1720	1681	-39
1928	1889	-39
1769	1730	-39
1843	1804	-39
1723	1684	-39
1940	1901	-39
1957	1918	-39
1937	1898	-39
1871	1832	-39
1856	1817	-39
1856	1817	-39
1809	1770	-39
1914	1875	-39
1992	1953	-39
1833	1794	-39
1908	1869	-39
1860	1821	-39
1902	1863	-39
1978	1939	-39
1931	1892	-39
1910	1871	-39
1901	1862	-39
1692	1653	-39
1923	1884	-39
1852	1813	-39
1788	1749	-39
1924	1885	-39
1915	1876	-39
1862	1823	-39
1957	1918	-39
1956	1917	-39
1876	1837	-39
1973	1934	-39
1977	1938	-39
1951	1912	-39
1893	1854	-39
1964	1925	-39
1810	1771	-39
1845	1806	-39
1891	1852	-39
1892	1853	-39
1940	1901	-39
1788	1749	-39
1990	1951	-39
1829	1790	-39
1989	1950	-39
1916	1877	-39
1807	1768	-39
1746	1707	-39
1828	1789	-39
1801	1762	-39
1926	1887	-39
1835	1796	-39
1922	1883	-39
1922	1883	-39
1960	1921	-39
1960	1921	-39
1943	1904	-39
1853	1814	-39
1954	1915	-39
1904	1865	-39
1905	1866	-39
1958	1919	-39
1980	1941	-39
1808	1769	-39
1908	1869	-39
1980	1941	-39
1871	1832	-39
1968	1929	-39
1942	1903	-39
1941	1902	-39
1799	1760	-39
1895	1856	-39
1912	1873	-39
1939	1900	-39
1897	1858	-39
1916	1877	-39
1920	1881	-39
1723	1684	-39
1934	1895	-39
1785	1746	-39
1930	1891	-39
1793	1754	-39
1752	1713	-39
1939	1900	-39
1940	1901	-39
1895	1856	-39
1913	1874	-39
1867	1828	-39
1932	1893	-39
1959	1920	-39
1904	1865	-39
1924	1885	-39
1903	1864	-39
1935	1896	-39
1899	1860	-39
1910	1871	-39
1910	1871	-39
1889	1850	-39
1920	1881	-39
1727	1688	-39
1901	1862	-39
1886	1847	-39
1796	1757	-39
1870	1831	-39
1820	1781	-39
1820	1781	-39
1940	1901	-39
2000	1961	-39
1996	1957	-39
1890	1851	-39
1936	1897	-39
1783	1744	-39
1798	1759	-39
1900	1861	-39
1876	1837	-39
1899	1860	-39
1902	1863	-39
1882	1843	-39
1989	1950	-39
2004	1965	-39
1934	1895	-39
1812	1773	-39
1852	1813	-39
1928	1889	-39
1988	1949	-39
1845	1806	-39
1844	1805	-39
1944	1905	-39
1894	1855	-39
1916	1877	-39
1909	1870	-39
1960	1921	-39
1658	1619	-39
1946	1907	-39
1832	1793	-39
1944	1905	-39
1868	1829	-39
1942	1903	-39
1971	1932	-39
1799	1760	-39
1843	1804	-39
1950	1911	-39
1952	1913	-39
1861	1822	-39
1991	1952	-39
1900	1861	-39
1904	1865	-39
1890	1851	-39
1983	1944	-39
1957	1918	-39
1782	1743	-39
1899	1860	-39
1912	1873	-39
1884	1845	-39
1711	1672	-39
1976	1937	-39
1906	1867	-39
1982	1943	-39
1830	1791	-39
1944	1905	-39
1887	1848	-39
1896	1857	-39
1920	1881	-39
1854	1815	-39
1968	1929	-39
1895	1856	-39
1877	1838	-39
1722	1683	-39
1937	1898	-39
1847	1808	-39
1905	1866	-39
1896	1857	-39
1937	1898	-39
1919	1880	-39
1802	1763	-39
1733	1694	-39
1773	1734	-39
1961	1922	-39
1982	1943	-39
1899	1860	-39
1956	1917	-39
1906	1867	-39
1911	1872	-39
1849	1810	-39
1847	1808	-39
1902	1863	-39
1764	1725	-39
1849	1810	-39
1748	1709	-39
1748	1709	-39
1939	1900	-39
1955	1916	-39
1918	1879	-39
1990	1951	-39
1905	1866	-39
1838	1799	-39
1993	1954	-39
1843	1804	-39
1934	1895	-39
1932	1893	-39
1866	1827	-39
1920	1881	-39
1927	1888	-39
1815	1776	-39
1979	1940	-39
1877	1838	-39
1879	1840	-39
1834	1795	-39
1912	1873	-39
1772	1733	-39
1924	1885	-39
1910	1871	-39
1910	1871	-39
1911	1872	-39
1996	1957	-39
1961	1922	-39
1856	1817	-39
1997	1958	-39
1804	1765	-39
1924	1885	-39
1818	1779	-39
1862	1823	-39
1676	1637	-39
1947	1908	-39
1844	1805	-39
1920	1881	-39
1921	1882	-39
1727	1688	-39
1942	1903	-39
1863	1824	-39
1942	1903	-39
1814	1775	-39
1927	1888	-39
1899	1860	-39
1875	1836	-39
1834	1795	-39
1831	1792	-39
1887	1848	-39
1995	1956	-39
1875	1836	-39
1886	1847	-39
1940	1901	-39
1987	1948	-39
1975	1936	-39
1925	1886	-39
1894	1855	-39
1894	1855	-39
1802	1763	-39
1701	1662	-39
1889	1850	-39
1924	1885	-39
1976	1937	-39
1955	1916	-39
1959	1920	-39
1826	1787	-39
1944	1905	-39
1852	1813	-39
1770	1731	-39
1947	1908	-39
1982	1943	-39
1903	1864	-39
1854	1815	-39
1940	1901	-39
1942	1903	-39
1743	1704	-39
1856	1817	-39
1890	1851	-39
1969	1930	-39
1947	1908	-39
1900	1861	-39
1893	1854	-39
1732	1693	-39
1788	1749	-39
1981	1942	-39
1903	1864	-39
1713	1674	-39
1899	1860	-39
1967	1928	-39
1789	1750	-39
1900	1861	-39
1923	1884	-39
1952	1913	-39
1903	1864	-39
1975	1936	-39
1860	1821	-39
1801	1762	-39
1773	1734	-39
1779	1740	-39
1943	1904	-39
1950	1911	-39
1956	1917	-39
1954	1915	-39
1850	1811	-39
1907	1868	-39
1899	1860	-39
1840	1801	-39
1974	1935	-39
1869	1830	-39
1854	1815	-39
1922	1883	-39
1890	1851	-39
1900	1861	-39
1727	1688	-39
1815	1776	-39
1724	1685	-39
1920	1881	-39
1947	1908	-39
1874	1835	-39
1957	1918	-39
1922	1883	-39
1914	1875	-39
1748	1709	-39
1929	1890	-39
1745	1706	-39
1759	1720	-39
1892	1853	-39
1804	1765	-39
1816	1777	-39
1967	1928	-39
1913	1874	-39
1753	1714	-39
1825	1786	-39
1849	1810	-39
1882	1843	-39
1903	1864	-39
1927	1888	-39
1886	1847	-39
1902	1863	-39
1893	1854	-39
1942	1903	-39
1924	1885	-39
1868	1829	-39
1904	1865	-39
1994	1955	-39
1903	1864	-39
1948	1909	-39
1889	1850	-39
1950	1911	-39
1792	1753	-39
1958	1919	-39
1954	1915	-39
1859	1820	-39
1942	1903	-39
1815	1776	-39
1886	1847	-39
1934	1895	-39
1942	1903	-39
1911	1872	-39
1953	1914	-39
1852	1813	-39
1935	1896	-39
1875	1836	-39
1929	1890	-39
1926	1887	-39
1860	1821	-39
1879	1840	-39
1874	1835	-39
1881	1842	-39
1937	1898	-39
1955	1916	-39
1962	1923	-39
1843	1804	-39
1894	1855	-39
1938	1899	-39
1985	1946	-39
1924	1885	-39
1848	1809	-39
1933	1894	-39
1906	1867	-39
1827	1788	-39
1920	1881	-39
1791	1752	-39
1945	1906	-39
1856	1817	-39
1984	1945	-39
1938	1899	-39
1886	1847	-39
1743	1704	-39
1829	1790	-39
1926	1887	-39
1883	1844	-39
1894	1855	-39
1911	1872	-39
1870	1831	-39
1963	1924	-39
1844	1805	-39
1996	1957	-39
1970	1931	-39
1882	1843	-39
1885	1846	-39
1846	1807	-39
1996	1957	-39
1909	1870	-39
1973	1934	-39
1891	1852	-39
1895	1856	-39
1937	1898	-39
1877	1838	-39
1850	1811	-39
1940	1901	-39
1840	1801	-39
1906	1867	-39
1775	1736	-39
1909	1870	-39
1896	1857	-39
1677	1638	-39
1950	1911	-39
1838	1799	-39
1977	1938	-39
1870	1831	-39
1931	1892	-39
1937	1898	-39
1850	1811	-39
1843	1804	-39
1799	1760	-39
1908	1869	-39
1956	1917	-39
1930	1891	-39
1920	1881	-39
1983	1944	-39
1988	1949	-39
1778	1739	-39
1901	1862	-39
1916	1877	-39
1808	1769	-39
1919	1880	-39
1927	1888	-39
1940	1901	-39
1878	1839	-39
1836	1797	-39
1746	1707	-39
1930	1891	-39
1854	1815	-39
1982	1943	-39
1778	1739	-39
1967	1928	-39
1933	1894	-39
1933	1894	-39
1901	1862	-39
1888	1849	-39
1990	1951	-39
1936	1897	-39
1856	1817	-39
1929	1890	-39
1846	1807	-39
1837	1798	-39
1837	1798	-39
1938	1899	-39
1867	1828	-39
1930	1891	-39
1841	1802	-39
1807	1768	-39
1933	1894	-39
1972	1933	-39
1900	1861	-39
1810	1771	-39
1748	1709	-39
1894	1855	-39
1957	1918	-39
1917	1878	-39
1893	1854	-39
1983	1944	-39
1874	1835	-39
1886	1847	-39
1645	1606	-39
1750	1711	-39
1890	1851	-39
1849	1810	-39
1861	1822	-39
1887	1848	-39
1918	1879	-39
1895	1856	-39
1893	1854	-39
1956	1917	-39
1874	1835	-39
1920	1881	-39
1953	1914	-39
1800	1761	-39
1917	1878	-39
1934	1895	-39
1832	1793	-39
1901	1862	-39
1841	1802	-39
1867	1828	-39
1843	1804	-39
1913	1874	-39
1919	1880	-39
1968	1929	-39
1927	1888	-39
1953	1914	-39
1921	1882	-39
1811	1772	-39
1861	1822	-39
1947	1908	-39
1757	1718	-39
1819	1780	-39
1810	1771	-39
1956	1917	-39
1893	1854	-39
1840	1801	-39
1892	1853	-39
1945	1906	-39
1913	1874	-39
1926	1887	-39
1926	1887	-39
1945	1906	-39
1919	1880	-39
1764	1725	-39
1902	1863	-39
1947	1908	-39
1898	1859	-39
1892	1853	-39
1892	1853	-39
1966	1927	-39
1929	1890	-39
1893	1854	-39
1940	1901	-39
1832	1793	-39
1970	1931	-39
1929	1890	-39
1881	1842	-39
1968	1929	-39
1968	1929	-39
1899	1860	-39
1860	1821	-39
1941	1902	-39
1893	1854	-39
1903	1864	-39
1937	1898	-39
1884	1845	-39
1987	1948	-39
1902	1863	-39
1921	1882	-39
1846	1807	-39
1900	1861	-39
1910	1871	-39
1976	1937	-39
1882	1843	-39
1869	1830	-39
1945	1906	-39
1794	1755	-39
1934	1895	-39
1918	1879	-39
1933	1894	-39
1745	1706	-39
1870	1831	-39
1998	1959	-39
1906	1867	-39
1905	1866	-39
1940	1901	-39
1908	1869	-39
1861	1822	-39
1836	1797	-39
1940	1901	-39
1845	1806	-39
1821	1782	-39
1889	1850	-39
1898	1859	-39
1839	1800	-39
1862	1823	-39
1950	1911	-39
1853	1814	-39
1890	1851	-39
1940	1901	-39
1799	1760	-39
1964	1925	-39
1884	1845	-39
1967	1928	-39
1898	1859	-39
1942	1903	-39
1916	1877	-39
1942	1903	-39
1869	1830	-39
1927	1888	-39
1796	1757	-39
1942	1903	-39
1911	1872	-39
1887	1848	-39
1930	1891	-39
1921	1882	-39
1891	1852	-39
1895	1856	-39
1909	1870	-39
1990	1951	-39
1903	1864	-39
1911	1872	-39
1904	1865	-39
1959	1920	-39
1964	1925	-39
1795	1756	-39
1904	1865	-39
1911	1872	-39
1895	1856	-39
1817	1778	-39
1937	1898	-39
1929	1890	-39
1900	1861	-39
1865	1826	-39
1712	1673	-39
1877	1838	-39
1917	1878	-39
1916	1877	-39
1910	1871	-39
1927	1888	-39
1830	1791	-39
1924	1885	-39
1782	1743	-39
1937	1898	-39
1931	1892	-39
1850	1811	-39
1937	1898	-39
1933	1894	-39
1990	1951	-39
1897	1858	-39
1818	1779	-39
1892	1853	-39
1944	1905	-39
1939	1900	-39
1994	1955	-39
1995	1956	-39
1951	1912	-39
1919	1880	-39
1975	1936	-39
1982	1943	-39
1907	1868	-39
1863	1824	-39
1850	1811	-39
1763	1724	-39
1922	1883	-39
1871	1832	-39
1941	1902	-39
1883	1844	-39
1875	1836	-39
1968	1929	-39
1914	1875	-39
2003	1964	-39
1975	1936	-39
1933	1894	-39
1945	1906	-39
2006	1967	-39
1927	1888	-39
1972	1933	-39
1925	1886	-39
1898	1859	-39
1855	1816	-39
1915	1876	-39
1919	1880	-39
1924	1885	-39
1943	1904	-39
1880	1841	-39
1917	1878	-39
1900	1861	-39
1894	1855	-39
1844	1805	-39
1817	1778	-39
1737	1698	-39
1905	1866	-39
1969	1930	-39
1718	1679	-39
1787	1748	-39
1938	1899	-39
1917	1878	-39
1911	1872	-39
1983	1944	-39
1942	1903	-39
1849	1810	-39
1712	1673	-39
1816	1777	-39
1849	1810	-39
1954	1915	-39
1981	1942	-39
1961	1922	-39
1936	1897	-39
1889	1850	-39
1980	1941	-39
1896	1857	-39
1930	1891	-39
1874	1835	-39
1940	1901	-39
1895	1856	-39
1898	1859	-39
1902	1863	-39
1887	1848	-39
1880	1841	-39
1814	1775	-39
1932	1893	-39
1977	1938	-39
1915	1876	-39
1931	1892	-39
1859	1820	-39
1941	1902	-39
1944	1905	-39
1806	1767	-39
1915	1876	-39
1907	1868	-39
1899	1860	-39
1750	1711	-39
1933	1894	-39
1785	1746	-39
1995	1956	-39
1886	1847	-39
1933	1894	-39
1933	1894	-39
1952	1913	-39
1854	1815	-39
1904	1865	-39
1989	1950	-39
1923	1884	-39
1901	1862	-39
1906	1867	-39
1885	1846	-39
1894	1855	-39
2009	1970	-39
1921	1882	-39
1958	1919	-39
1948	1909	-39
1848	1809	-39
1935	1896	-39
1747	1708	-39
1903	1864	-39
1864	1825	-39
1907	1868	-39
1942	1903	-39
1854	1815	-39
1910	1871	-39
1967	1928	-39
1988	1949	-39
1987	1948	-39
1972	1933	-39
1963	1924	-39
1918	1879	-39
1986	1947	-39
1968	1929	-39
1936	1897	-39
1927	1888	-39
1927	1888	-39
1870	1831	-39
1971	1932	-39
1919	1880	-39
1879	1840	-39
1806	1767	-39
1983	1944	-39
1942	1903	-39
1942	1903	-39
1721	1682	-39
1832	1793	-39
1866	1827	-39
1719	1680	-39
1881	1842	-39
1904	1865	-39
1810	1771	-39
1953	1914	-39
1820	1781	-39
1820	1781	-39
1950	1911	-39
1807	1768	-39
1962	1923	-39
1984	1945	-39
1840	1801	-39
1847	1808	-39
1936	1897	-39
1903	1864	-39
1828	1789	-39
1875	1836	-39
1914	1875	-39
1833	1794	-39
1982	1943	-39
1973	1934	-39
1888	1849	-39
1791	1752	-39
1901	1862	-39
1662	1623	-39
1941	1902	-39
1914	1875	-39
1737	1698	-39
2002	1963	-39
1882	1843	-39
1894	1855	-39
1894	1855	-39
1903	1864	-39
1967	1928	-39
1955	1916	-39
1853	1814	-39
1844	1805	-39
1967	1928	-39
1724	1685	-39
1875	1836	-39
1809	1770	-39
1885	1846	-39
1879	1840	-39
1938	1899	-39
1888	1849	-39
1788	1749	-39
1955	1916	-39
1957	1918	-39
1914	1875	-39
1972	1933	-39
1730	1691	-39
1967	1928	-39
1925	1886	-39
1936	1897	-39
1936	1897	-39
1864	1825	-39
1917	1878	-39
1830	1791	-39
1831	1792	-39
1933	1894	-39
1831	1792	-39
1948	1909	-39
1854	1815	-39
1926	1887	-39
1881	1842	-39
1902	1863	-39
1926	1887	-39
1923	1884	-39
1947	1908	-39
1810	1771	-39
1967	1928	-39
1929	1890	-39
1912	1873	-39
1948	1909	-39
1751	1712	-39
1978	1939	-39
1812	1773	-39
1983	1944	-39
1883	1844	-39
1762	1723	-39
1940	1901	-39
1897	1858	-39
1957	1918	-39
1853	1814	-39
2000	1961	-39
1940	1901	-39
1998	1959	-39
1858	1819	-39
1935	1896	-39
1940	1901	-39
1899	1860	-39
1945	1906	-39
1964	1925	-39
1932	1893	-39
1958	1919	-39
1899	1860	-39
1903	1864	-39
1897	1858	-39
1905	1866	-39
1866	1827	-39
1984	1945	-39
1929	1890	-39
1934	1895	-39
1904	1865	-39
1879	1840	-39
1708	1669	-39
1840	1801	-39
1871	1832	-39
1772	1733	-39
1990	1951	-39
1823	1784	-39
1924	1885	-39
1902	1863	-39
1909	1870	-39
1886	1847	-39
1920	1881	-39
1917	1878	-39
2004	1965	-39
1913	1874	-39
1958	1919	-39
1953	1914	-39
1853	1814	-39
1905	1866	-39
1830	1791	-39
1936	1897	-39
1886	1847	-39
1981	1942	-39
1937	1898	-39
1953	1914	-39
1748	1709	-39
1748	1709	-39
1831	1792	-39
1982	1943	-39
1982	1943	-39
1921	1882	-39
1927	1888	-39
1777	1738	-39
1973	1934	-39
1902	1863	-39
1901	1862	-39
1926	1887	-39
1837	1798	-39
1799	1760	-39
1973	1934	-39
1972	1933	-39
1799	1760	-39
1694	1655	-39
1987	1948	-39
2009	1970	-39
1902	1863	-39
1972	1933	-39
1824	1785	-39
1965	1926	-39
1852	1813	-39
1913	1874	-39
1953	1914	-39
1949	1910	-39
1826	1787	-39
1925	1886	-39
1790	1751	-39
1843	1804	-39
1920	1881	-39
1908	1869	-39
1931	1892	-39
1909	1870	-39
1936	1897	-39
1870	1831	-39
1887	1848	-39
1874	1835	-39
1956	1917	-39
1890	1851	-39
1934	1895	-39
1945	1906	-39
1885	1846	-39
1938	1899	-39
1813	1774	-39
1899	1860	-39
1873	1834	-39
1948	1909	-39
1864	1825	-39
1967	1928	-39
1935	1896	-39
1919	1880	-39
1927	1888	-39
1949	1910	-39
1910	1871	-39
1923	1884	-39
1903	1864	-39
1917	1878	-39
1929	1890	-39
1923	1884	-39
1898	1859	-39
1940	1901	-39
1770	1731	-39
1954	1915	-39
1811	1772	-39
1989	1950	-39
1795	1756	-39
1944	1905	-39
1855	1816	-39
1870	1831	-39
1947	1908	-39
1852	1813	-39
1890	1851	-39
1922	1883	-39
1910	1871	-39
1916	1877	-39
1905	1866	-39
1848	1809	-39
1837	1798	-39
1833	1794	-39
1937	1898	-39
1850	1811	-39
1949	1910	-39
1949	1910	-39
1933	1894	-39
1915	1876	-39
1886	1847	-39
1844	1805	-39
1844	1805	-39
1956	1917	-39
1969	1930	-39
1967	1928	-39
1927	1888	-39
1882	1843	-39
1909	1870	-39
1722	1683	-39
1792	1753	-39
1766	1727	-39
1857	1818	-39
1891	1852	-39
1853	1814	-39
1923	1884	-39
1801	1762	-39
1936	1897	-39
1570	1531	-39
1982	1943	-39
1836	1797	-39
1995	1956	-39
1834	1795	-39
1863	1824	-39
1890	1851	-39
1891	1852	-39
1903	1864	-39
1886	1847	-39
1973	1934	-39
1933	1894	-39
1983	1944	-39
1956	1917	-39
1973	1934	-39
1838	1799	-39
1860	1821	-39
1896	1857	-39
1822	1783	-39
1845	1806	-39
1838	1799	-39
1996	1957	-39
1936	1897	-39
1900	1861	-39
1904	1865	-39
1773	1734	-39
1950	1911	-39
1839	1800	-39
1871	1832	-39
1875	1836	-39
1674	1635	-39
1834	1795	-39
1905	1866	-39
1771	1732	-39
1834	1795	-39
1933	1894	-39
1933	1894	-39
1791	1752	-39
1772	1733	-39
1935	1896	-39
1900	1861	-39
1900	1861	-39
1934	1895	-39
1818	1779	-39
1885	1846	-39
1885	1846	-39
1879	1840	-39
1904	1865	-39
1906	1867	-39
1876	1837	-39
1951	1912	-39
1950	1911	-39
1969	1930	-39
1880	1841	-39
1727	1688	-39
1843	1804	-39
1824	1785	-39
1989	1950	-39
1944	1905	-39
1866	1827	-39
1890	1851	-39
1720	1681	-39
1681	1642	-39
1899	1860	-39
1902	1863	-39
1901	1862	-39
1876	1837	-39
1900	1861	-39
1987	1948	-39
1921	1882	-39
1911	1872	-39
1926	1887	-39
1892	1853	-39
1906	1867	-39
1913	1874	-39
1921	1882	-39
1748	1709	-39
1769	1730	-39
1769	1730	-39
1880	1841	-39
1789	1750	-39
1969	1930	-39
1949	1910	-39
1876	1837	-39
1926	1887	-39
1982	1943	-39
1875	1836	-39
1947	1908	-39
1947	1908	-39
1974	1935	-39
1923	1884	-39
1920	1881	-39
1862	1823	-39
1728	1689	-39
1728	1689	-39
1926	1887	-39
1891	1852	-39
1961	1922	-39
1723	1684	-39
1885	1846	-39
1852	1813	-39
1948	1909	-39
2005	1966	-39
1941	1902	-39
1934	1895	-39
1934	1895	-39
1976	1937	-39
1799	1760	-39
1914	1875	-39
1955	1916	-39
1913	1874	-39
1885	1846	-39
1885	1846	-39
1896	1857	-39
1924	1885	-39
1908	1869	-39
1777	1738	-39
1894	1855	-39
1870	1831	-39
1894	1855	-39
1754	1715	-39
1821	1782	-39
1959	1920	-39
1791	1752	-39
1960	1921	-39
1932	1893	-39
1989	1950	-39
1878	1839	-39
1866	1827	-39
1892	1853	-39
1930	1891	-39
1967	1928	-39
1862	1823	-39
1922	1883	-39
1871	1832	-39
1920	1881	-39
1922	1883	-39
1831	1792	-39
1864	1825	-39
1800	1761	-39
1714	1675	-39
1714	1675	-39
1954	1915	-39
1965	1926	-39
1921	1882	-39
1945	1906	-39
1805	1766	-39
1821	1782	-39
1926	1887	-39
1926	1887	-39
1945	1906	-39
1795	1756	-39
1884	1845	-39
1973	1934	-39
1890	1851	-39
1894	1855	-39
1930	1891	-39
1922	1883	-39
1844	1805	-39
1933	1894	-39
1947	1908	-39
1876	1837	-39
1958	1919	-39
1817	1778	-39
1904	1865	-39
1780	1741	-39
1802	1763	-39
1878	1839	-39
1862	1823	-39
1909	1870	-39
1883	1844	-39
1979	1940	-39
1792	1753	-39
1764	1725	-39
1766	1727	-39
1895	1856	-39
1955	1916	-39
1824	1785	-39
1926	1887	-39
1982	1943	-39
1882	1843	-39
1989	1950	-39
1769	1730	-39
1902	1863	-39
1929	1890	-39
1898	1859	-39
1979	1940	-39
1867	1828	-39
1966	1927	-39
1945	1906	-39
1845	1806	-39
1987	1948	-39
1934	1895	-39
1757	1718	-39
1973	1934	-39
1840	1801	-39
1876	1837	-39
1841	1802	-39
1939	1900	-39
1861	1822	-39
1800	1761	-39
1893	1854	-39
1920	1881	-39
1877	1838	-39
1892	1853	-39
1795	1756	-39
1960	1921	-39
1848	1809	-39
1973	1934	-39
1882	1843	-39
1922	1883	-39
1910	1871	-39
1940	1901	-39
1711	1672	-39
1911	1872	-39
1772	1733	-39
1766	1727	-39
1922	1883	-39
1893	1854	-39
1972	1933	-39
1921	1882	-39
1821	1782	-39
1825	1786	-39
1774	1735	-39
1975	1936	-39
1869	1830	-39
1909	1870	-39
1823	1784	-39
1795	1756	-39
1823	1784	-39
1925	1886	-39
1828	1789	-39
1849	1810	-39
1982	1943	-39
1473	1434	-39
2012	1973	-39
1918	1879	-39
1888	1849	-39
1773	1734	-39
1689	1650	-39
1986	1947	-39
1919	1880	-39
1983	1944	-39
1780	1741	-39
1940	1901	-39
1924	1885	-39
1842	1803	-39
1831	1792	-39
1924	1885	-39
1924	1885	-39
1914	1875	-39
1865	1826	-39
1881	1842	-39
1881	1842	-39
1871	1832	-39
1895	1856	-39
1770	1731	-39
1857	1818	-39
1772	1733	-39
1927	1888	-39
1928	1889	-39
1922	1883	-39
1917	1878	-39
1866	1827	-39
1887	1848	-39
1900	1861	-39
1816	1777	-39
1754	1715	-39
1796	1757	-39
1954	1915	-39
1775	1736	-39
1921	1882	-39
1772	1733	-39
1846	1807	-39
1914	1875	-39
1884	1845	-39
1743	1704	-39
1862	1823	-39
1949	1910	-39
1911	1872	-39
1856	1817	-39
1926	1887	-39
1858	1819	-39
1948	1909	-39
1942	1903	-39
1901	1862	-39
1770	1731	-39
1971	1932	-39
1908	1869	-39
1738	1699	-39
1946	1907	-39
1857	1818	-39
1767	1728	-39
1912	1873	-39
1847	1808	-39
1859	1820	-39
1922	1883	-39
1958	1919	-39
1982	1943	-39
1959	1920	-39
1905	1866	-39
1893	1854	-39
1965	1926	-39
1877	1838	-39
1966	1927	-39
1928	1889	-39
1844	1805	-39
1679	1640	-39
1897	1858	-39
1905	1866	-39
1826	1787	-39
1914	1875	-39
1933	1894	-39
1984	1945	-39
1770	1731	-39
1903	1864	-39
1939	1900	-39
1922	1883	-39
1928	1889	-39
1958	1919	-39
1877	1838	-39
1910	1871	-39
1983	1944	-39
1789	1750	-39
1875	1836	-39
1930	1891	-39
1928	1889	-39
1947	1908	-39
1972	1933	-39
1948	1909	-39
1916	1877	-39
1898	1859	-39
1888	1849	-39
1864	1825	-39
1893	1854	-39
1910	1871	-39
1999	1960	-39
1964	1925	-39
1930	1891	-39
1911	1872	-39
1913	1874	-39
1938	1899	-39
1938	1899	-39
1963	1924	-39
1961	1922	-39
1781	1742	-39
1805	1766	-39
1758	1719	-39
1815	1776	-39
1865	1826	-39
1873	1834	-39
1955	1916	-39
1906	1867	-39
1857	1818	-39
1830	1791	-39
1888	1849	-39
1982	1943	-39
1936	1897	-39
1963	1924	-39
1899	1860	-39
1963	1924	-39
1979	1940	-39
1966	1927	-39
1951	1912	-39
1926	1887	-39
1926	1887	-39
1792	1753	-39
1959	1920	-39
1941	1902	-39
1828	1789	-39
1450	1411	-39
1954	1915	-39
1914	1875	-39
1946	1907	-39
1895	1856	-39
1915	1876	-39
1899	1860	-39
1808	1769	-39
1909	1870	-39
1908	1869	-39
1963	1924	-39
1975	1936	-39
1837	1798	-39
1838	1799	-39
1912	1873	-39
1946	1907	-39
1986	1947	-39
1934	1895	-39
1933	1894	-39
1925	1886	-39
1832	1793	-39
1903	1864	-39
1899	1860	-39
1958	1919	-39
1907	1868	-39
1880	1841	-39
1941	1902	-39
1785	1746	-39
2010	1971	-39
1906	1867	-39
1739	1700	-39
1907	1868	-39
1796	1757	-39
1945	1906	-39
1893	1854	-39
1889	1850	-39
1919	1880	-39
1956	1917	-39
1895	1856	-39
1761	1722	-39
1982	1943	-39
1907	1868	-39
1859	1820	-39
1889	1850	-39
1878	1839	-39
1941	1902	-39
1933	1894	-39
1910	1871	-39
1886	1847	-39
1843	1804	-39
1771	1732	-39
1771	1732	-39
1798	1759	-39
1927	1888	-39
1901	1862	-39
1889	1850	-39
1900	1861	-39
1906	1867	-39
1903	1864	-39
1818	1779	-39
1818	1779	-39
1920	1881	-39
1870	1831	-39
1921	1882	-39
1914	1875	-39
1886	1847	-39
1971	1932	-39
1865	1826	-39
1755	1716	-39
1746	1707	-39
1894	1855	-39
1943	1904	-39
1949	1910	-39
1906	1867	-39
1900	1861	-39
1930	1891	-39
1759	1720	-39
1903	1864	-39
1855	1816	-39
1833	1794	-39
1958	1919	-39
1855	1816	-39
1907	1868	-39
1901	1862	-39
1897	1858	-39
1905	1866	-39
1788	1749	-39
1799	1760	-39
1918	1879	-39
1822	1783	-39
1926	1887	-39
1874	1835	-39
1908	1869	-39
1870	1831	-39
1963	1924	-39
1983	1944	-39
1968	1929	-39
1864	1825	-39
1933	1894	-39
1794	1755	-39
1869	1830	-39
1910	1871	-39
1907	1868	-39
1873	1834	-39
1993	1954	-39
1899	1860	-39
1775	1736	-39
1862	1823	-39
1962	1923	-39
1924	1885	-39
1743	1704	-39
1960	1921	-39
1795	1756	-39
1925	1886	-39
1925	1886	-39
1897	1858	-39
1996	1957	-39
1881	1842	-39
1888	1849	-39
1839	1800	-39
1922	1883	-39
1876	1837	-39
1876	1837	-39
1804	1765	-39
1822	1783	-39
1791	1752	-39
1931	1892	-39
1911	1872	-39
1757	1718	-39
1777	1738	-39
1890	1851	-39
1994	1955	-39
1910	1871	-39
1906	1867	-39
1887	1848	-39
1942	1903	-39
2013	1974	-39
1859	1820	-39
1896	1857	-39
1863	1824	-39
1918	1879	-39
1915	1876	-39
1783	1744	-39
1875	1836	-39
1873	1834	-39
1963	1924	-39
1982	1943	-39
1952	1913	-39
1910	1871	-39
1965	1926	-39
1803	1764	-39
1866	1827	-39
1710	1671	-39
1884	1845	-39
1493	1454	-39
1791	1752	-39
1866	1827	-39
1862	1823	-39
1937	1898	-39
1925	1886	-39
1757	1718	-39
1934	1895	-39
1954	1915	-39
1874	1835	-39
1908	1869	-39
1923	1884	-39
1900	1861	-39
1904	1865	-39
1749	1710	-39
1848	1809	-39
2005	1966	-39
1856	1817	-39
1741	1702	-39
1921	1882	-39
1927	1888	-39
1918	1879	-39
1910	1871	-39
1930	1891	-39
1888	1849	-39
1963	1924	-39
1800	1761	-39
1909	1870	-39
1984	1945	-39
1936	1897	-39
1691	1652	-39
1919	1880	-39
1963	1924	-39
1940	1901	-39
1868	1829	-39
1681	1642	-39
1731	1692	-39
1731	1692	-39
1910	1871	-39
1963	1924	-39
1894	1855	-39
1960	1921	-39
1941	1902	-39
1865	1826	-39
1936	1897	-39
1759	1720	-39
1904	1865	-39
1777	1738	-39
1933	1894	-39
1935	1896	-39
1942	1903	-39
1900	1861	-39
1892	1853	-39
1880	1841	-39
1996	1957	-39
1959	1920	-39
1925	1886	-39
1885	1846	-39
1922	1883	-39
1922	1883	-39
1881	1842	-39
1899	1860	-39
1941	1902	-39
1932	1893	-39
1877	1838	-39
2000	1961	-39
1908	1869	-39
1864	1825	-39
1882	1843	-39
1997	1958	-39
1954	1915	-39
1965	1926	-39
1830	1791	-39
1760	1721	-39
1979	1940	-39
1947	1908	-39
1920	1881	-39
1874	1835	-39
1981	1942	-39
1918	1879	-39
1931	1892	-39
1894	1855	-39
1899	1860	-39
1917	1878	-39
1945	1906	-39
1755	1716	-39
1879	1840	-39
1807	1768	-39
1810	1771	-39
1893	1854	-39
1901	1862	-39
2003	1964	-39
1951	1912	-39
1850	1811	-39
1925	1886	-39
1950	1911	-39
1860	1821	-39
1881	1842	-39
1824	1785	-39
1842	1803	-39
1967	1928	-39
1846	1807	-39
1890	1851	-39
1915	1876	-39
1825	1786	-39
1815	1776	-39
1977	1938	-39
1770	1731	-39
1744	1705	-39
1898	1859	-39
1934	1895	-39
1822	1783	-39
1819	1780	-39
1897	1858	-39
1915	1876	-39
1929	1890	-39
1898	1859	-39
1890	1851	-39
1921	1882	-39
1889	1850	-39
1799	1760	-39
1840	1801	-39
1946	1907	-39
1937	1898	-39
1980	1941	-39
1856	1817	-39
1969	1930	-39
1932	1893	-39
1948	1909	-39
1942	1903	-39
1942	1903	-39
1727	1688	-39
1988	1949	-39
1824	1785	-39
1888	1849	-39
1929	1890	-39
1912	1873	-39
1856	1817	-39
1959	1920	-39
1966	1927	-39
1907	1868	-39
1894	1855	-39
1942	1903	-39
1990	1951	-39
1682	1643	-39
1874	1835	-39
1842	1803	-39
1954	1915	-39
1921	1882	-39
1937	1898	-39
1923	1884	-39
1977	1938	-39
1933	1894	-39
1949	1910	-39
2013	1974	-39
1904	1865	-39
1857	1818	-39
1941	1902	-39
1939	1900	-39
1813	1774	-39
1904	1865	-39
1880	1841	-39
1952	1913	-39
1883	1844	-39
1864	1825	-39
1944	1905	-39
1944	1905	-39
1901	1862	-39
1951	1912	-39
1874	1835	-39
1899	1860	-39
1871	1832	-39
1850	1811	-39
1804	1765	-39
1938	1899	-39
1873	1834	-39
1868	1829	-39
1868	1829	-39
1926	1887	-39
1816	1777	-39
1939	1900	-39
1878	1839	-39
1956	1917	-39
1846	1807	-39
1771	1732	-39
1979	1940	-39
1819	1780	-39
1668	1629	-39
1840	1801	-39
1997	1958	-39
1854	1815	-39
1939	1900	-39
1903	1864	-39
1761	1722	-39
1783	1744	-39
1891	1852	-39
1779	1740	-39
1977	1938	-39
1878	1839	-39
1972	1933	-39
1974	1935	-39
1911	1872	-39
1878	1839	-39
1920	1881	-39
1839	1800	-39
1875	1836	-39
1889	1850	-39
1903	1864	-39
1941	1902	-39
1950	1911	-39
1914	1875	-39
1961	1922	-39
1877	1838	-39
1932	1893	-39
1953	1914	-39
1745	1706	-39
1936	1897	-39
1834	1795	-39
1850	1811	-39
1732	1693	-39
1859	1820	-39
1961	1922	-39
1943	1904	-39
1941	1902	-39
1980	1941	-39
1957	1918	-39
1877	1838	-39
1903	1864	-39
1837	1798	-39
1945	1906	-39
1907	1868	-39
1877	1838	-39
1870	1831	-39
1862	1823	-39
1886	1847	-39
1876	1837	-39
1815	1776	-39
1897	1858	-39
1957	1918	-39
1953	1914	-39
1837	1798	-39
1881	1842	-39
1771	1732	-39
1875	1836	-39
1885	1846	-39
1908	1869	-39
1867	1828	-39
1807	1768	-39
1947	1908	-39
1937	1898	-39
1928	1889	-39
1969	1930	-39
1762	1723	-39
1917	1878	-39
1896	1857	-39
1861	1822	-39
1898	1859	-39
1739	1700	-39
1933	1894	-39
1981	1942	-39
1864	1825	-39
1926	1887	-39
1924	1885	-39
1889	1850	-39
1901	1862	-39
1944	1905	-39
1934	1895	-39
1859	1820	-39
1807	1768	-39
1807	1768	-39
1982	1943	-39
1812	1773	-39
1917	1878	-39
1882	1843	-39
1893	1854	-39
1973	1934	-39
1867	1828	-39
1861	1822	-39
1964	1925	-39
1883	1844	-39
1864	1825	-39
1882	1843	-39
1893	1854	-39
1760	1721	-39
1944	1905	-39
1882	1843	-39
1988	1949	-39
1914	1875	-39
1858	1819	-39
1929	1890	-39
1920	1881	-39
1868	1829	-39
1959	1920	-39
1899	1860	-39
1938	1899	-39
1790	1751	-39
1816	1777	-39
1906	1867	-39
1927	1888	-39
1843	1804	-39
1826	1787	-39
1911	1872	-39
1868	1829	-39
1970	1931	-39
1976	1937	-39
1954	1915	-39
1956	1917	-39
1926	1887	-39
1980	1941	-39
1762	1723	-39
1957	1918	-39
1930	1891	-39
1957	1918	-39
1925	1886	-39
1956	1917	-39
1943	1904	-39
1893	1854	-39
1889	1850	-39
1841	1802	-39
1892	1853	-39
1935	1896	-39
1949	1910	-39
2006	1967	-39
1943	1904	-39
1781	1742	-39
1941	1902	-39
1801	1762	-39
1938	1899	-39
1927	1888	-39
1988	1949	-39
1979	1940	-39
1953	1914	-39
1941	1902	-39
1858	1819	-39
1941	1902	-39
2004	1965	-39
1887	1848	-39
1928	1889	-39
1881	1842	-39
1916	1877	-39
1890	1851	-39
1829	1790	-39
1834	1795	-39
1818	1779	-39
1864	1825	-39
1908	1869	-39
1807	1768	-39
1936	1897	-39
1999	1960	-39
1937	1898	-39
1924	1885	-39
1907	1868	-39
1785	1746	-39
1956	1917	-39
1929	1890	-39
1855	1816	-39
1907	1868	-39
1971	1932	-39
1846	1807	-39
1795	1756	-39
1879	1840	-39
1938	1899	-39
1959	1920	-39
1923	1884	-39
1883	1844	-39
1797	1758	-39
1834	1795	-39
1890	1851	-39
2000	1961	-39
1904	1865	-39
1886	1847	-39
1899	1860	-39
1800	1761	-39
1808	1769	-39
1912	1873	-39
1997	1958	-39
1861	1822	-39
1834	1795	-39
1821	1782	-39
1962	1923	-39
1898	1859	-39
1930	1891	-39
1862	1823	-39
1849	1810	-39
1950	1911	-39
1911	1872	-39
1778	1739	-39
1894	1855	-39
1757	1718	-39
1898	1859	-39
1910	1871	-39
1890	1851	-39
1931	1892	-39
1956	1917	-39
1852	1813	-39
1893	1854	-39
1916	1877	-39
1732	1693	-39
1923	1884	-39
1974	1935	-39
1860	1821	-39
1903	1864	-39
1919	1880	-39
1781	1742	-39
1939	1900	-39
1839	1800	-39
1907	1868	-39
1905	1866	-39
1911	1872	-39
1910	1871	-39
1894	1855	-39
1767	1728	-39
1915	1876	-39
1929	1890	-39
1936	1897	-39
1763	1724	-39
1762	1723	-39
1901	1862	-39
1886	1847	-39
1923	1884	-39
1892	1853	-39
1880	1841	-39
1730	1691	-39
1900	1861	-39
1926	1887	-39
1738	1699	-39
1944	1905	-39
1931	1892	-39
1974	1935	-39
1625	1586	-39
1889	1850	-39
1559	1520	-39
1962	1923	-39
1808	1769	-39
1977	1938	-39
1825	1786	-39
1891	1852	-39
1944	1905	-39
1923	1884	-39
1963	1924	-39
1919	1880	-39
1944	1905	-39
1891	1852	-39
1950	1911	-39
1749	1710	-39
1845	1806	-39
1803	1764	-39
1911	1872	-39
1831	1792	-39
1914	1875	-39
1927	1888	-39
1926	1887	-39
1918	1879	-39
1972	1933	-39
1958	1919	-39
1920	1881	-39
1934	1895	-39
1908	1869	-39
1957	1918	-39
1990	1951	-39
1948	1909	-39
1931	1892	-39
1882	1843	-39
1949	1910	-39
1908	1869	-39
1904	1865	-39
1892	1853	-39
1997	1958	-39
1937	1898	-39
1904	1865	-39
1789	1750	-39
970	931	-39
1906	1867	-39
1776	1737	-39
1960	1921	-39
1824	1785	-39
1957	1918	-39
1800	1761	-39
1902	1863	-39
1868	1829	-39
1908	1869	-39
1887	1848	-39
1865	1826	-39
1930	1891	-39
1856	1817	-39
1862	1823	-39
1918	1879	-39
1907	1868	-39
1878	1839	-39
1783	1744	-39
1886	1847	-39
1899	1860	-39
1901	1862	-39
1872	1833	-39
1882	1843	-39
1861	1822	-39
1884	1845	-39
1939	1900	-39
1975	1936	-39
1925	1886	-39
1730	1691	-39
1900	1861	-39
1842	1803	-39
1922	1883	-39
1835	1796	-39
1904	1865	-39
1795	1756	-39
1879	1840	-39
1928	1889	-39
1958	1919	-39
1871	1832	-39
1827	1788	-39
1913	1874	-39
1971	1932	-39
1896	1857	-39
1896	1857	-39
1934	1895	-39
1809	1770	-39
1930	1891	-39
1880	1841	-39
1890	1851	-39
1951	1912	-39
1944	1905	-39
1821	1782	-39
1986	1947	-39
1903	1864	-39
1117	1078	-39
1756	1717	-39
1950	1911	-39
1806	1767	-39
1944	1905	-39
1890	1851	-39
1898	1859	-39
1956	1917	-39
1956	1917	-39
1943	1904	-39
1864	1825	-39
1926	1887	-39
1863	1824	-39
1976	1937	-39
1918	1879	-39
1985	1946	-39
1967	1928	-39
1887	1848	-39
1855	1816	-39
1913	1874	-39
1824	1785	-39
1892	1853	-39
1877	1838	-39
1887	1848	-39
1997	1958	-39
1866	1827	-39
1827	1788	-39
1885	1846	-39
1762	1723	-39
1884	1845	-39
1884	1845	-39
1931	1892	-39
1877	1838	-39
1923	1884	-39
1957	1918	-39
1950	1911	-39
1979	1940	-39
1778	1739	-39
1901	1862	-39
1892	1853	-39
1920	1881	-39
1972	1933	-39
1775	1736	-39
1920	1881	-39
1983	1944	-39
1858	1819	-39
1817	1778	-39
1859	1820	-39
1795	1756	-39
1904	1865	-39
1727	1688	-39
1815	1776	-39
1854	1815	-39
1888	1849	-39
1788	1749	-39
1799	1760	-39
1874	1835	-39
1875	1836	-39
1913	1874	-39
1948	1909	-39
1848	1809	-39
1894	1855	-39
1871	1832	-39
1872	1833	-39
1894	1855	-39
1795	1756	-39
1843	1804	-39
1940	1901	-39
1729	1690	-39
1776	1737	-39
1799	1760	-39
1828	1789	-39
1887	1848	-39
1891	1852	-39
1726	1687	-39
1959	1920	-39
1899	1860	-39
1877	1838	-39
1846	1807	-39
1963	1924	-39
1947	1908	-39
2000	1961	-39
1900	1861	-39
1899	1860	-39
1903	1864	-39
1933	1894	-39
1894	1855	-39
1737	1698	-39
1904	1865	-39
1728	1689	-39
1886	1847	-39
1911	1872	-39
1872	1833	-39
2000	1961	-39
1789	1750	-39
1933	1894	-39
1900	1861	-39
1821	1782	-39
1910	1871	-39
1833	1794	-39
1939	1900	-39
1949	1910	-39
1870	1831	-39
1952	1913	-39
1873	1834	-39
1947	1908	-39
1784	1745	-39
1799	1760	-39
1934	1895	-39
1874	1835	-39
1878	1839	-39
1978	1939	-39
1905	1866	-39
1667	1628	-39
1893	1854	-39
1927	1888	-39
1905	1866	-39
1995	1956	-39
1828	1789	-39
1950	1911	-39
1729	1690	-39
1941	1902	-39
1889	1850	-39
1921	1882	-39
1857	1818	-39
1934	1895	-39
1776	1737	-39
1779	1740	-39
1829	1790	-39
1962	1923	-39
1790	1751	-39
1920	1881	-39
1953	1914	-39
1916	1877	-39
1829	1790	-39
1913	1874	-39
1896	1857	-39
1880	1841	-39
1870	1831	-39
1919	1880	-39
1938	1899	-39
1836	1797	-39
1942	1903	-39
1741	1702	-39
1872	1833	-39
1906	1867	-39
1928	1889	-39
1792	1753	-39
1884	1845	-39
1932	1893	-39
1737	1698	-39
1851	1812	-39
1746	1707	-39
1920	1881	-39
1756	1717	-39
1937	1898	-39
1765	1726	-39
1882	1843	-39
1950	1911	-39
1866	1827	-39
1990	1951	-39
1990	1951	-39
1970	1931	-39
1908	1869	-39
1847	1808	-39
1914	1875	-39
1849	1810	-39
1928	1889	-39
1942	1903	-39
1913	1874	-39
1893	1854	-39
1934	1895	-39
1861	1822	-39
1947	1908	-39
1984	1945	-39
1910	1871	-39
1855	1816	-39
1744	1705	-39
1910	1871	-39
1880	1841	-39
1939	1900	-39
774	735	-39
1821	1782	-39
1831	1792	-39
1692	1653	-39
1939	1900	-39
1827	1788	-39
1874	1835	-39
1953	1914	-39
1841	1802	-39
1910	1871	-39
1796	1757	-39
1857	1818	-39
1848	1809	-39
2004	1965	-39
1991	1952	-39
1940	1901	-39
1908	1869	-39
1969	1930	-39
1944	1905	-39
1849	1810	-39
1988	1949	-39
1896	1857	-39
1884	1845	-39
1996	1957	-39
1796	1757	-39
1812	1773	-39
1955	1916	-39
1834	1795	-39
1891	1852	-39
1934	1895	-39
1881	1842	-39
1906	1867	-39
1913	1874	-39
1804	1765	-39
1953	1914	-39
1957	1918	-39
1957	1918	-39
1836	1797	-39
1915	1876	-39
1980	1941	-39
1959	1920	-39
1783	1744	-39
1909	1870	-39
1928	1889	-39
1770	1731	-39
1803	1764	-39
1826	1787	-39
1925	1886	-39
1886	1847	-39
2006	1967	-39
1917	1878	-39
1961	1922	-39
1878	1839	-39
1878	1839	-39
1859	1820	-39
1873	1834	-39
1839	1800	-39
1906	1867	-39
1904	1865	-39
1850	1811	-39
1803	1764	-39
1963	1924	-39
1863	1824	-39
1952	1913	-39
1997	1958	-39
1870	1831	-39
1902	1863	-39
1813	1774	-39
1918	1879	-39
1952	1913	-39
1970	1931	-39
1887	1848	-39
1896	1857	-39
1953	1914	-39
1864	1825	-39
1980	1941	-39
1665	1626	-39
1971	1932	-39
1684	1645	-39
1901	1862	-39
1879	1840	-39
1672	1633	-39
1787	1748	-39
1895	1856	-39
1910	1871	-39
1835	1796	-39
1917	1878	-39
1919	1880	-39
1918	1879	-39
1922	1883	-39
1828	1789	-39
1848	1809	-39
1701	1662	-39
1922	1883	-39
1964	1925	-39
1899	1860	-39
1894	1855	-39
1981	1942	-39
1747	1708	-39
2006	1967	-39
1900	1861	-39
1894	1855	-39
1945	1906	-39
1781	1742	-39
1959	1920	-39
1828	1789	-39
1855	1816	-39
1907	1868	-39
1807	1768	-39
1779	1740	-39
1911	1872	-39
1926	1887	-39
1904	1865	-39
1975	1936	-39
1897	1858	-39
1974	1935	-39
1912	1873	-39
1957	1918	-39
1942	1903	-39
1808	1769	-39
1743	1704	-39
1782	1743	-39
1775	1736	-39
1898	1859	-39
1808	1769	-39
1775	1736	-39
1950	1911	-39
1918	1879	-39
1936	1897	-39
1916	1877	-39
1901	1862	-39
1865	1826	-39
1871	1832	-39
1908	1869	-39
1984	1945	-39
1984	1945	-39
1902	1863	-39
1926	1887	-39
1959	1920	-39
1935	1896	-39
1818	1779	-39
1942	1903	-39
1894	1855	-39
2010	1971	-39
1879	1840	-39
1963	1924	-39
1952	1913	-39
1929	1890	-39
1918	1879	-39
1906	1867	-39
1952	1913	-39
1926	1887	-39
1893	1854	-39
1931	1892	-39
1977	1938	-39
1796	1757	-39
1957	1918	-39
1946	1907	-39
1986	1947	-39
1893	1854	-39
1595	1556	-39
1595	1556	-39
1909	1870	-39
1810	1771	-39
1928	1889	-39
1996	1957	-39
1997	1958	-39
1905	1866	-39
1984	1945	-39
1828	1789	-39
1988	1949	-39
1820	1781	-39
1891	1852	-39
1774	1735	-39
1904	1865	-39
1899	1860	-39
1908	1869	-39
1943	1904	-39
1787	1748	-39
1841	1802	-39
1899	1860	-39
1878	1839	-39
1878	1839	-39
1938	1899	-39
1784	1745	-39
1862	1823	-39
1902	1863	-39
1919	1880	-39
1874	1835	-39
1800	1761	-39
1813	1774	-39
1994	1955	-39
1788	1749	-39
1830	1791	-39
1970	1931	-39
1969	1930	-39
1948	1909	-39
1780	1741	-39
2011	1972	-39
1863	1824	-39
1819	1780	-39
1909	1870	-39
1834	1795	-39
1908	1869	-39
1947	1908	-39
1890	1851	-39
1955	1916	-39
1894	1855	-39
1920	1881	-39
1920	1881	-39
1907	1868	-39
1932	1893	-39
1814	1775	-39
1876	1837	-39
1488	1449	-39
1910	1871	-39
1876	1837	-39
1916	1877	-39
1949	1910	-39
1911	1872	-39
1931	1892	-39
1924	1885	-39
1875	1836	-39
1770	1731	-39
1945	1906	-39
1676	1637	-39
1932	1893	-39
1846	1807	-39
1875	1836	-39
1891	1852	-39
1993	1954	-39
1850	1811	-39
1987	1948	-39
1947	1908	-39
1826	1787	-39
1956	1917	-39
1906	1867	-39
1915	1876	-39
1937	1898	-39
1830	1791	-39
1805	1766	-39
1816	1777	-39
1950	1911	-39
1841	1802	-39
1786	1747	-39
1826	1787	-39
1782	1743	-39
1832	1793	-39
1988	1949	-39
1716	1677	-39
1904	1865	-39
1918	1879	-39
1983	1944	-39
1888	1849	-39
1981	1942	-39
1956	1917	-39
1925	1886	-39
1894	1855	-39
1876	1837	-39
1878	1839	-39
226	187	-39
1977	1938	-39
1941	1902	-39
1916	1877	-39
1981	1942	-39
1951	1912	-39
1906	1867	-39
1969	1930	-39
1866	1827	-39
1903	1864	-39
980	941	-39
1830	1791	-39
1930	1891	-39
1685	1646	-39
1816	1777	-39
1800	1761	-39
1899	1860	-39
1794	1755	-39
1784	1745	-39
1793	1754	-39
1919	1880	-39
1899	1860	-39
1571	1532	-39
1812	1773	-39
1899	1860	-39
1958	1919	-39
1816	1777	-39
1958	1919	-39
1841	1802	-39
1920	1881	-39
1973	1934	-39
1960	1921	-39
1958	1919	-39
1854	1815	-39
1884	1845	-39
1943	1904	-39
1927	1888	-39
1936	1897	-39
1902	1863	-39
1832	1793	-39
1769	1730	-39
1937	1898	-39
1806	1767	-39
1937	1898	-39
1879	1840	-39
2014	1975	-39
1875	1836	-39
1931	1892	-39
1788	1749	-39
1823	1784	-39
1899	1860	-39
1920	1881	-39
1912	1873	-39
1874	1835	-39
1816	1777	-39
1985	1946	-39
1955	1916	-39
1934	1895	-39
1910	1871	-39
1910	1871	-39
1905	1866	-39
1640	1601	-39
1857	1818	-39
1927	1888	-39
1899	1860	-39
1859	1820	-39
1888	1849	-39
1957	1918	-39
1884	1845	-39
1897	1858	-39
1915	1876	-39
1923	1884	-39
1890	1851	-39
1857	1818	-39
1957	1918	-39
1918	1879	-39
1908	1869	-39
1962	1923	-39
1887	1848	-39
1812	1773	-39
1989	1950	-39
1983	1944	-39
1816	1777	-39
1766	1727	-39
1978	1939	-39
1895	1856	-39
1957	1918	-39
1982	1943	-39
1877	1838	-39
1828	1789	-39
1941	1902	-39
1910	1871	-39
180	141	-39
1999	1960	-39
1945	1906	-39
1962	1923	-39
1746	1707	-39
1918	1879	-39
1787	1748	-39
1895	1856	-39
1983	1944	-39
1883	1844	-39
1864	1825	-39
1809	1770	-39
1977	1938	-39
1908	1869	-39
1840	1801	-39
1909	1870	-39
1660	1621	-39
1660	1621	-39
1874	1835	-39
1987	1948	-39
1914	1875	-39
1969	1930	-39
1713	1674	-39
1967	1928	-39
1978	1939	-39
1935	1896	-39
1808	1769	-39
1960	1921	-39
1855	1816	-39
1855	1816	-39
1911	1872	-39
1846	1807	-39
1971	1932	-39
1903	1864	-39
1998	1959	-39
1935	1896	-39
1773	1734	-39
1930	1891	-39
1876	1837	-39
1943	1904	-39
1908	1869	-39
1856	1817	-39
1945	1906	-39
1970	1931	-39
1870	1831	-39
1956	1917	-39
1892	1853	-39
1863	1824	-39
1908	1869	-39
1754	1715	-39
1957	1918	-39
1688	1649	-39
1917	1878	-39
1957	1918	-39
1978	1939	-39
1875	1836	-39
1775	1736	-39
1875	1836	-39
1873	1834	-39
1847	1808	-39
1920	1881	-39
1771	1732	-39
1929	1890	-39
1906	1867	-39
1967	1928	-39
1864	1825	-39
1933	1894	-39
1894	1855	-39
1892	1853	-39
1926	1887	-39
1857	1818	-39
1905	1866	-39
1986	1947	-39
1917	1878	-39
1915	1876	-39
1918	1879	-39
1884	1845	-39
1831	1792	-39
1924	1885	-39
1871	1832	-39
1855	1816	-39
1968	1929	-39
1860	1821	-39
1894	1855	-39
1949	1910	-39
1927	1888	-39
1943	1904	-39
1916	1877	-39
1915	1876	-39
1921	1882	-39
1849	1810	-39
1895	1856	-39
1853	1814	-39
1859	1820	-39
1859	1820	-39
1928	1889	-39
1918	1879	-39
1857	1818	-39
1941	1902	-39
1810	1771	-39
1839	1800	-39
1903	1864	-39
1807	1768	-39
1929	1890	-39
1909	1870	-39
1935	1896	-39
1896	1857	-39
1823	1784	-39
1867	1828	-39
1872	1833	-39
1861	1822	-39
1901	1862	-39
1846	1807	-39
1418	1379	-39
1954	1915	-39
1875	1836	-39
1789	1750	-39
1987	1948	-39
1891	1852	-39
1861	1822	-39
1955	1916	-39
1970	1931	-39
1974	1935	-39
1908	1869	-39
1899	1860	-39
1906	1867	-39
1816	1777	-39
1949	1910	-39
1984	1945	-39
1884	1845	-39
1979	1940	-39
1913	1874	-39
1862	1823	-39
1829	1790	-39
1854	1815	-39
1860	1821	-39
1789	1750	-39
1858	1819	-39
1852	1813	-39
1924	1885	-39
1919	1880	-39
1845	1806	-39
1741	1702	-39
1741	1702	-39
1884	1845	-39
1884	1845	-39
1909	1870	-39
1919	1880	-39
1802	1763	-39
1964	1925	-39
1890	1851	-39
1971	1932	-39
1898	1859	-39
1866	1827	-39
1924	1885	-39
1949	1910	-39
1932	1893	-39
1872	1833	-39
1919	1880	-39
1961	1922	-39
1925	1886	-39
1935	1896	-39
1887	1848	-39
1969	1930	-39
1903	1864	-39
1910	1871	-39
1942	1903	-39
1937	1898	-39
1780	1741	-39
1866	1827	-39
1996	1957	-39
1909	1870	-39
1909	1870	-39
1907	1868	-39
1849	1810	-39
1963	1924	-39
1645	1606	-39
1967	1928	-39
1953	1914	-39
1912	1873	-39
2000	1961	-39
1856	1817	-39
1914	1875	-39
1876	1837	-39
1881	1842	-39
1980	1941	-39
1717	1678	-39
1939	1900	-39
1717	1678	-39
1769	1730	-39
1835	1796	-39
1889	1850	-39
1903	1864	-39
1903	1864	-39
1900	1861	-39
1882	1843	-39
2010	1971	-39
1876	1837	-39
1860	1821	-39
1901	1862	-39
1780	1741	-39
1945	1906	-39
1938	1899	-39
1836	1797	-39
1841	1802	-39
1918	1879	-39
1920	1881	-39
1920	1881	-39
1906	1867	-39
1886	1847	-39
1741	1702	-39
1965	1926	-39
1891	1852	-39
1996	1957	-39
2000	1961	-39
1803	1764	-39
1836	1797	-39
1925	1886	-39
1957	1918	-39
1963	1924	-39
1844	1805	-39
1956	1917	-39
1917	1878	-39
1908	1869	-39
1883	1844	-39
1963	1924	-39
1949	1910	-39
1910	1871	-39
1860	1821	-39
1916	1877	-39
1904	1865	-39
1852	1813	-39
1994	1955	-39
1990	1951	-39
1811	1772	-39
1896	1857	-39
1985	1946	-39
1966	1927	-39
1804	1765	-39
1905	1866	-39
1912	1873	-39
1925	1886	-39
1910	1871	-39
1956	1917	-39
1847	1808	-39
1959	1920	-39
1957	1918	-39
1957	1918	-39
1862	1823	-39
1927	1888	-39
1850	1811	-39
1887	1848	-39
1934	1895	-39
1899	1860	-39
1959	1920	-39
1951	1912	-39
1809	1770	-39
1870	1831	-39
1900	1861	-39
1913	1874	-39
1921	1882	-39
1894	1855	-39
1879	1840	-39
1920	1881	-39
1887	1848	-39
1808	1769	-39
1995	1956	-39
1917	1878	-39
1875	1836	-39
1884	1845	-39
1994	1955	-39
1892	1853	-39
1930	1891	-39
1890	1851	-39
1707	1668	-39
1882	1843	-39
1939	1900	-39
1904	1865	-39
1909	1870	-39
1979	1940	-39
1914	1875	-39
1933	1894	-39
1926	1887	-39
1880	1841	-39
1729	1690	-39
1898	1859	-39
1903	1864	-39
1771	1732	-39
1868	1829	-39
1971	1932	-39
1914	1875	-39
1877	1838	-39
1871	1832	-39
1943	1904	-39
1817	1778	-39
1978	1939	-39
1840	1801	-39
1959	1920	-39
1899	1860	-39
1844	1805	-39
1939	1900	-39
1990	1951	-39
1915	1876	-39
1879	1840	-39
1821	1782	-39
1847	1808	-39
1917	1878	-39
1940	1901	-39
1799	1760	-39
1911	1872	-39
1901	1862	-39
1921	1882	-39
1753	1714	-39
1846	1807	-39
1978	1939	-39
1857	1818	-39
1940	1901	-39
1727	1688	-39
1920	1881	-39
1918	1879	-39
1913	1874	-39
1832	1793	-39
1747	1708	-39
1976	1937	-39
1860	1821	-39
1986	1947	-39
1999	1960	-39
1808	1769	-39
1904	1865	-39
1794	1755	-39
1894	1855	-39
1834	1795	-39
1965	1926	-39
1941	1902	-39
1930	1891	-39
1824	1785	-39
1893	1854	-39
1734	1695	-39
1888	1849	-39
1850	1811	-39
1842	1803	-39
1766	1727	-39
1899	1860	-39
1884	1845	-39
1879	1840	-39
1880	1841	-39
1962	1923	-39
1939	1900	-39
2010	1971	-39
1791	1752	-39
1891	1852	-39
1924	1885	-39
1907	1868	-39
1861	1822	-39
1799	1760	-39
1940	1901	-39
1721	1682	-39
1954	1915	-39
1762	1723	-39
1728	1689	-39
1919	1880	-39
1792	1753	-39
1808	1769	-39
1940	1901	-39
1940	1901	-39
1926	1887	-39
1897	1858	-39
1852	1813	-39
2009	1970	-39
2009	1970	-39
1825	1786	-39
1852	1813	-39
1955	1916	-39
1906	1867	-39
1875	1836	-39
1956	1917	-39
1856	1817	-39
1920	1881	-39
2008	1969	-39
1989	1950	-39
1885	1846	-39
1968	1929	-39
1910	1871	-39
1830	1791	-39
1939	1900	-39
2009	1970	-39
1930	1891	-39
1914	1875	-39
1926	1887	-39
1922	1883	-39
1805	1766	-39
1897	1858	-39
1905	1866	-39
1973	1934	-39
1953	1914	-39
1976	1937	-39
1857	1818	-39
1738	1699	-39
1970	1931	-39
1788	1749	-39
1918	1879	-39
1960	1921	-39
1889	1850	-39
1897	1858	-39
1800	1761	-39
1874	1835	-39
1976	1937	-39
1754	1715	-39
1928	1889	-39
1774	1735	-39
1953	1914	-39
1932	1893	-39
1836	1797	-39
1877	1838	-39
1787	1748	-39
1838	1799	-39
1941	1902	-39
1758	1719	-39
1960	1921	-39
1970	1931	-39
1919	1880	-39
1913	1874	-39
1926	1887	-39
1936	1897	-39
1797	1758	-39
1878	1839	-39
1892	1853	-39
1886	1847	-39
1888	1849	-39
1940	1901	-39
1957	1918	-39
1903	1864	-39
1968	1929	-39
1871	1832	-39
1783	1744	-39
1937	1898	-39
1873	1834	-39
1779	1740	-39
1881	1842	-39
1909	1870	-39
1848	1809	-39
1889	1850	-39
1763	1724	-39
1926	1887	-39
1985	1946	-39
1850	1811	-39
1981	1942	-39
1914	1875	-39
1782	1743	-39
1960	1921	-39
1987	1948	-39
1952	1913	-39
1972	1933	-39
1821	1782	-39
1922	1883	-39
1919	1880	-39
1786	1747	-39
1925	1886	-39
1909	1870	-39
1777	1738	-39
1940	1901	-39
1869	1830	-39
1761	1722	-39
1868	1829	-39
1871	1832	-39
1980	1941	-39
1831	1792	-39
1887	1848	-39
1929	1890	-39
1929	1890	-39
1935	1896	-39
1894	1855	-39
1905	1866	-39
1881	1842	-39
1896	1857	-39
1958	1919	-39
1917	1878	-39
1921	1882	-39
1851	1812	-39
1871	1832	-39
1921	1882	-39
1892	1853	-39
1870	1831	-39
1916	1877	-39
1961	1922	-39
1959	1920	-39
1941	1902	-39
1856	1852	-4
1869	1865	-4
1990	1986	-4
1973	1969	-4
1808	1804	-4
1951	1947	-4
1829	1825	-4
1887	1883	-4
1809	1805	-4
1814	1810	-4
1858	1854	-4
1858	1854	-4
1713	1709	-4
1973	1969	-4
1896	1892	-4
1792	1788	-4
1792	1788	-4
1830	1826	-4
1624	1620	-4
1873	1869	-4
1949	1945	-4
1857	1853	-4
1773	1769	-4
1825	1821	-4
1996	1992	-4
1839	1835	-4
1847	1843	-4
1853	1849	-4
1875	1871	-4
1938	1934	-4
1885	1881	-4
1896	1892	-4
1929	1925	-4
1927	1923	-4
1941	1937	-4
1803	1799	-4
2001	1997	-4
1639	1635	-4
1737	1733	-4
2011	2007	-4
1874	1870	-4
1950	1946	-4
1868	1864	-4
1869	1865	-4
1808	1804	-4
1829	1825	-4
1835	1831	-4
1715	1711	-4
1794	1790	-4
1245	1241	-4
1715	1711	-4
1932	1928	-4
1854	1850	-4
1932	1928	-4
1945	1941	-4
1868	1864	-4
1954	1950	-4
1742	1738	-4
1761	1757	-4
1940	1936	-4
2006	2002	-4
1880	1876	-4
1880	1876	-4
1920	1916	-4
1955	1951	-4
1938	1934	-4
1885	1881	-4
1738	1734	-4
1854	1850	-4
1853	1849	-4
1915	1911	-4
1705	1701	-4
1834	1830	-4
1800	1796	-4
1756	1752	-4
1908	1904	-4
1824	1820	-4
1822	1818	-4
1851	1847	-4
1851	1847	-4
1942	1938	-4
1760	1756	-4
2006	2002	-4
1903	1899	-4
1639	1635	-4
1892	1888	-4
1911	1907	-4
1864	1860	-4
1715	1711	-4
1925	1921	-4
1814	1810	-4
1814	1810	-4
1906	1902	-4
1811	1807	-4
1852	1848	-4
1815	1811	-4
1746	1742	-4
1780	1776	-4
1795	1791	-4
1743	1739	-4
1982	1978	-4
1905	1901	-4
1947	1943	-4
1701	1697	-4
1865	1861	-4
1869	1865	-4
1827	1823	-4
1924	1920	-4
1698	1694	-4
1979	1975	-4
1850	1846	-4
1879	1875	-4
1882	1878	-4
1869	1865	-4
1800	1796	-4
1937	1933	-4
1937	1933	-4
1887	1883	-4
1889	1885	-4
1934	1930	-4
1844	1840	-4
1929	1925	-4
1957	1953	-4
1787	1783	-4
1980	1976	-4
1947	1943	-4
1919	1915	-4
1856	1852	-4
1762	1758	-4
1814	1810	-4
1873	1869	-4
1903	1899	-4
1912	1908	-4
1773	1769	-4
1805	1801	-4
1791	1787	-4
1975	1971	-4
1739	1735	-4
1916	1912	-4
1866	1862	-4
1712	1708	-4
1731	1727	-4
1972	1968	-4
1825	1821	-4
1908	1904	-4
2013	2009	-4
1752	1748	-4
1883	1879	-4
1884	1880	-4
1743	1739	-4
1941	1937	-4
1984	1980	-4
1863	1859	-4
1875	1871	-4
1945	1941	-4
1865	1861	-4
1947	1943	-4
1841	1837	-4
1841	1837	-4
1944	1940	-4
1853	1849	-4
1873	1869	-4
1813	1809	-4
1919	1915	-4
1868	1864	-4
1663	1659	-4
1930	1926	-4
1852	1848	-4
1854	1850	-4
1960	1956	-4
1801	1797	-4
1904	1900	-4
1902	1898	-4
1977	1973	-4
1842	1838	-4
1875	1871	-4
1760	1756	-4
1862	1858	-4
1763	1759	-4
1908	1904	-4
1800	1796	-4
1786	1782	-4
1845	1841	-4
1854	1850	-4
1917	1913	-4
1899	1895	-4
1900	1896	-4
1845	1841	-4
1992	1988	-4
1688	1684	-4
1896	1892	-4
1865	1861	-4
1843	1839	-4
1829	1825	-4
1763	1759	-4
2010	2006	-4
1975	1971	-4
1891	1887	-4
1865	1861	-4
1862	1858	-4
1832	1828	-4
1840	1836	-4
1884	1880	-4
2009	2005	-4
1793	1789	-4
1990	1986	-4
1804	1800	-4
1755	1751	-4
1853	1849	-4
2008	2004	-4
1894	1890	-4
1822	1818	-4
1710	1706	-4
1885	1881	-4
1776	1772	-4
1932	1928	-4
1910	1906	-4
1870	1866	-4
1980	1976	-4
1807	1803	-4
1733	1729	-4
1738	1734	-4
1945	1941	-4
1917	1913	-4
1955	1951	-4
1863	1859	-4
2000	1996	-4
1854	1850	-4
1993	1989	-4
1858	1854	-4
1751	1747	-4
1801	1797	-4
1893	1889	-4
1678	1674	-4
1867	1863	-4
1689	1685	-4
1970	1966	-4
1874	1870	-4
1878	1874	-4
1860	1856	-4
1800	1796	-4
1811	1807	-4
1874	1870	-4
1931	1927	-4
1873	1869	-4
1922	1918	-4
1861	1857	-4
1981	1977	-4
1750	1746	-4
1884	1880	-4
1838	1834	-4
1836	1832	-4
1797	1793	-4
1825	1821	-4
1857	1853	-4
1947	1943	-4
1838	1834	-4
1900	1896	-4
1731	1727	-4
1946	1942	-4
1836	1832	-4
1860	1856	-4
1841	1837	-4
1693	1689	-4
1922	1918	-4
1894	1890	-4
1810	1806	-4
1872	1868	-4
1872	1868	-4
1938	1934	-4
1870	1866	-4
1843	1839	-4
1710	1706	-4
1892	1888	-4
1902	1898	-4
1919	1915	-4
1983	1979	-4
1740	1736	-4
1878	1874	-4
1972	1968	-4
1894	1890	-4
1938	1934	-4
1873	1869	-4
1858	1854	-4
1858	1854	-4
1808	1804	-4
1851	1847	-4
1970	1966	-4
1922	1918	-4
1905	1901	-4
1866	1862	-4
1720	1716	-4
2008	2004	-4
1870	1866	-4
1851	1847	-4
1763	1759	-4
1815	1811	-4
1781	1777	-4
1853	1849	-4
1685	1681	-4
1625	1621	-4
1843	1839	-4
1741	1737	-4
1763	1759	-4
1911	1907	-4
1860	1856	-4
1852	1848	-4
1910	1906	-4
1946	1942	-4
1731	1727	-4
1913	1909	-4
1938	1934	-4
1802	1798	-4
1786	1782	-4
2010	2006	-4
1565	1561	-4
1854	1850	-4
1852	1848	-4
1742	1738	-4
1893	1889	-4
1914	1910	-4
1811	1807	-4
1836	1832	-4
1808	1804	-4
1922	1918	-4
1976	1972	-4
1940	1936	-4
1942	1938	-4
1942	1938	-4
1720	1716	-4
1847	1843	-4
1913	1909	-4
1832	1828	-4
1901	1897	-4
1855	1851	-4
1945	1941	-4
1908	1904	-4
1808	1804	-4
1773	1769	-4
1214	1210	-4
1995	1991	-4
1786	1782	-4
1786	1782	-4
1978	1974	-4
1716	1712	-4
1976	1972	-4
1837	1833	-4
1946	1942	-4
1859	1855	-4
1923	1919	-4
1884	1880	-4
1733	1729	-4
1906	1902	-4
1815	1811	-4
1812	1808	-4
1786	1782	-4
1880	1876	-4
2004	2000	-4
2004	2000	-4
1888	1884	-4
1886	1882	-4
1811	1807	-4
1886	1882	-4
1729	1725	-4
1858	1854	-4
1863	1859	-4
1881	1877	-4
1888	1884	-4
710	706	-4
1932	1928	-4
1878	1874	-4
1913	1909	-4
1839	1835	-4
1987	1983	-4
1987	1983	-4
1856	1852	-4
1586	1582	-4
1808	1804	-4
1980	1976	-4
1966	1962	-4
1809	1805	-4
1689	1685	-4
1768	1764	-4
1771	1767	-4
2001	1997	-4
1782	1778	-4
1989	1985	-4
1912	1908	-4
1897	1893	-4
1819	1815	-4
1734	1730	-4
1759	1755	-4
1854	1850	-4
1679	1675	-4
1944	1940	-4
1990	1986	-4
1735	1731	-4
1886	1882	-4
1782	1778	-4
1769	1765	-4
1940	1936	-4
1779	1775	-4
1896	1892	-4
1777	1773	-4
1814	1810	-4
1854	1850	-4
1861	1857	-4
1814	1810	-4
1893	1889	-4
1845	1841	-4
1992	1988	-4
1855	1851	-4
1982	1978	-4
1907	1903	-4
1922	1918	-4
1877	1873	-4
1981	1977	-4
1894	1890	-4
1894	1890	-4
1944	1940	-4
1642	1638	-4
1890	1886	-4
1771	1767	-4
1930	1926	-4
1626	1622	-4
1626	1622	-4
1819	1815	-4
1828	1824	-4
1813	1809	-4
1699	1695	-4
1870	1866	-4
1915	1911	-4
1842	1838	-4
1912	1908	-4
1838	1834	-4
2002	1998	-4
1855	1851	-4
1880	1876	-4
1889	1885	-4
1929	1925	-4
1966	1962	-4
1945	1941	-4
1789	1785	-4
1869	1865	-4
1934	1930	-4
1870	1866	-4
1830	1826	-4
1904	1900	-4
1712	1708	-4
1869	1865	-4
2007	2003	-4
1798	1794	-4
1955	1951	-4
1830	1826	-4
1936	1932	-4
1978	1974	-4
1871	1867	-4
1738	1734	-4
1813	1809	-4
1930	1926	-4
1994	1990	-4
1855	1851	-4
1852	1848	-4
1852	1848	-4
1781	1777	-4
1868	1864	-4
1850	1846	-4
1883	1879	-4
1822	1818	-4
1813	1809	-4
1860	1856	-4
1965	1961	-4
1867	1863	-4
1890	1886	-4
1832	1828	-4
1826	1822	-4
1935	1931	-4
1735	1731	-4
1870	1866	-4
1907	1903	-4
1990	1986	-4
1915	1911	-4
1868	1864	-4
1905	1901	-4
1804	1800	-4
1910	1906	-4
1869	1865	-4
1944	1940	-4
1887	1883	-4
1639	1635	-4
1743	1739	-4
1819	1815	-4
1800	1796	-4
1800	1796	-4
1901	1897	-4
1948	1944	-4
1872	1868	-4
1834	1830	-4
1922	1918	-4
1936	1932	-4
1847	1843	-4
1917	1913	-4
1804	1800	-4
1808	1804	-4
1793	1789	-4
1885	1881	-4
1856	1852	-4
1856	1852	-4
1951	1947	-4
1895	1891	-4
1880	1876	-4
1774	1770	-4
1842	1838	-4
1828	1824	-4
1646	1642	-4
1755	1751	-4
1868	1864	-4
1978	1974	-4
1935	1931	-4
1818	1814	-4
1816	1812	-4
1764	1760	-4
1945	1941	-4
1865	1861	-4
1868	1864	-4
1835	1831	-4
1980	1976	-4
1930	1926	-4
1872	1868	-4
2013	2009	-4
1837	1833	-4
1806	1802	-4
1732	1728	-4
1136	1132	-4
1884	1880	-4
1679	1675	-4
1876	1872	-4
1983	1979	-4
1779	1775	-4
1908	1904	-4
1841	1837	-4
1857	1853	-4
1924	1920	-4
1834	1830	-4
1892	1888	-4
1942	1938	-4
1854	1850	-4
1712	1708	-4
1988	1984	-4
1871	1867	-4
1870	1866	-4
1690	1686	-4
1826	1822	-4
1855	1851	-4
1780	1776	-4
1780	1776	-4
1865	1861	-4
1803	1799	-4
1912	1908	-4
1897	1893	-4
1748	1744	-4
1994	1990	-4
1884	1880	-4
1928	1924	-4
1778	1774	-4
1859	1855	-4
1806	1802	-4
1823	1819	-4
1656	1652	-4
1696	1692	-4
1932	1928	-4
1932	1928	-4
1829	1825	-4
2005	2001	-4
1840	1836	-4
1915	1911	-4
1869	1865	-4
1805	1801	-4
1854	1850	-4
1726	1722	-4
1867	1863	-4
1972	1968	-4
1880	1876	-4
1955	1951	-4
1833	1829	-4
1864	1860	-4
1880	1876	-4
1880	1876	-4
1811	1807	-4
1811	1807	-4
1894	1890	-4
1883	1879	-4
1831	1827	-4
1810	1806	-4
1930	1926	-4
1887	1883	-4
1968	1964	-4
1856	1852	-4
1852	1848	-4
1860	1856	-4
1943	1939	-4
1946	1942	-4
1789	1785	-4
1842	1838	-4
1685	1681	-4
1955	1951	-4
1905	1901	-4
1741	1737	-4
1895	1891	-4
1736	1732	-4
1732	1728	-4
1838	1834	-4
1826	1822	-4
1812	1808	-4
1816	1812	-4
1882	1878	-4
1736	1732	-4
2004	2000	-4
1828	1824	-4
1898	1894	-4
1890	1886	-4
1755	1751	-4
1792	1788	-4
1852	1848	-4
1921	1917	-4
1848	1844	-4
1885	1881	-4
1871	1867	-4
1788	1784	-4
1835	1831	-4
1874	1870	-4
1897	1893	-4
1948	1944	-4
1791	1787	-4
2006	2002	-4
1955	1951	-4
1857	1853	-4
1782	1778	-4
1879	1875	-4
1883	1879	-4
1974	1970	-4
1899	1895	-4
1911	1907	-4
1943	1939	-4
1898	1894	-4
1901	1897	-4
1969	1965	-4
1878	1874	-4
1918	1914	-4
1785	1781	-4
1946	1942	-4
1996	1992	-4
1909	1905	-4
1962	1958	-4
1867	1863	-4
1948	1944	-4
1860	1856	-4
1984	1980	-4
1869	1865	-4
1887	1883	-4
1988	1984	-4
1787	1783	-4
1883	1879	-4
1720	1716	-4
1633	1629	-4
2010	2006	-4
1890	1886	-4
1908	1904	-4
1964	1960	-4
1890	1886	-4
1869	1865	-4
1882	1878	-4
1851	1847	-4
1976	1972	-4
1896	1892	-4
1902	1898	-4
1817	1813	-4
1984	1980	-4
1876	1872	-4
1876	1872	-4
1941	1937	-4
1712	1708	-4
1897	1893	-4
1945	1941	-4
1847	1843	-4
1921	1917	-4
1911	1907	-4
1912	1908	-4
1871	1867	-4
1716	1712	-4
1899	1895	-4
1858	1854	-4
2010	2006	-4
1993	1989	-4
1896	1892	-4
1923	1919	-4
1709	1705	-4
1709	1705	-4
1797	1793	-4
1918	1914	-4
2004	2000	-4
1843	1839	-4
1795	1791	-4
1827	1823	-4
1827	1823	-4
1864	1860	-4
1780	1776	-4
1736	1732	-4
1965	1961	-4
1843	1839	-4
1777	1773	-4
2001	1997	-4
1855	1851	-4
1794	1790	-4
1794	1790	-4
1901	1897	-4
1849	1845	-4
1845	1841	-4
1842	1838	-4
1680	1676	-4
1923	1919	-4
1776	1772	-4
1909	1905	-4
1911	1907	-4
1913	1909	-4
1863	1859	-4
1546	1542	-4
1851	1847	-4
1863	1859	-4
1738	1734	-4
1981	1977	-4
1975	1971	-4
1709	1705	-4
1990	1986	-4
1875	1871	-4
1857	1853	-4
1721	1717	-4
1971	1967	-4
1998	1994	-4
1822	1818	-4
1889	1885	-4
1932	1928	-4
1940	1936	-4
1982	1978	-4
1847	1843	-4
1860	1856	-4
1751	1747	-4
1785	1781	-4
1730	1726	-4
1878	1874	-4
1729	1725	-4
1743	1739	-4
1720	1716	-4
1897	1893	-4
1805	1801	-4
1942	1938	-4
1942	1938	-4
1759	1755	-4
1928	1924	-4
1842	1838	-4
1777	1773	-4
1795	1791	-4
1897	1893	-4
1599	1595	-4
1818	1814	-4
1818	1814	-4
1974	1970	-4
1823	1819	-4
1647	1643	-4
1740	1736	-4
1893	1889	-4
1882	1878	-4
1881	1877	-4
1731	1727	-4
1830	1826	-4
1956	1952	-4
2010	2006	-4
1868	1864	-4
1883	1879	-4
1851	1847	-4
1943	1939	-4
1858	1854	-4
1896	1892	-4
1946	1942	-4
1755	1751	-4
1901	1897	-4
1856	1852	-4
1912	1908	-4
1904	1900	-4
1762	1758	-4
1849	1845	-4
1920	1916	-4
1884	1880	-4
1763	1759	-4
1810	1806	-4
2002	1998	-4
1988	1984	-4
1988	1984	-4
1871	1867	-4
1951	1947	-4
1799	1795	-4
1745	1741	-4
1915	1911	-4
1943	1939	-4
1837	1833	-4
1975	1971	-4
1843	1839	-4
1928	1924	-4
1987	1983	-4
2013	2009	-4
1905	1901	-4
2003	1999	-4
1912	1908	-4
1781	1777	-4
1863	1859	-4
1805	1801	-4
1891	1887	-4
1980	1976	-4
1787	1783	-4
1926	1922	-4
2004	2000	-4
1854	1850	-4
1756	1752	-4
1982	1978	-4
1851	1847	-4
1935	1931	-4
1776	1772	-4
2010	2006	-4
1690	1686	-4
1835	1831	-4
1893	1889	-4
1977	1973	-4
1645	1641	-4
1842	1838	-4
1834	1830	-4
1847	1843	-4
1847	1843	-4
1824	1820	-4
1931	1927	-4
1907	1903	-4
1865	1861	-4
1916	1912	-4
1804	1800	-4
1808	1804	-4
1808	1804	-4
1853	1849	-4
1939	1935	-4
1842	1838	-4
1784	1780	-4
1612	1608	-4
1900	1896	-4
1864	1860	-4
1864	1860	-4
1848	1844	-4
1896	1892	-4
417	413	-4
1889	1885	-4
1960	1956	-4
1878	1874	-4
1664	1660	-4
1832	1828	-4
1832	1828	-4
1867	1863	-4
1844	1840	-4
1904	1900	-4
1884	1880	-4
1884	1880	-4
1878	1874	-4
1640	1636	-4
1922	1918	-4
1775	1771	-4
1850	1846	-4
1945	1941	-4
2002	1998	-4
1713	1709	-4
1815	1811	-4
1725	1721	-4
1794	1790	-4
1916	1912	-4
1965	1961	-4
1846	1842	-4
1900	1896	-4
1793	1789	-4
1906	1902	-4
1887	1883	-4
1869	1865	-4
1894	1890	-4
1781	1777	-4
1914	1910	-4
1945	1941	-4
1948	1944	-4
1853	1849	-4
1571	1567	-4
1616	1612	-4
1950	1946	-4
1959	1955	-4
1721	1717	-4
1837	1833	-4
1904	1900	-4
1979	1975	-4
1996	1992	-4
1948	1944	-4
1813	1809	-4
1813	1809	-4
1981	1977	-4
1904	1900	-4
1676	1672	-4
1840	1836	-4
1678	1674	-4
1954	1950	-4
1927	1923	-4
1794	1790	-4
1859	1855	-4
1879	1875	-4
1893	1889	-4
1808	1804	-4
1698	1694	-4
1856	1852	-4
1976	1972	-4
1934	1930	-4
1949	1945	-4
1890	1886	-4
1874	1870	-4
1989	1985	-4
1979	1975	-4
1965	1961	-4
1915	1911	-4
1873	1869	-4
1816	1812	-4
1945	1941	-4
1945	1941	-4
1828	1824	-4
1830	1826	-4
1864	1860	-4
1990	1986	-4
1689	1685	-4
1689	1685	-4
1851	1847	-4
1993	1989	-4
1926	1922	-4
1826	1822	-4
1737	1733	-4
1980	1976	-4
1754	1750	-4
1876	1872	-4
1660	1656	-4
1867	1863	-4
1867	1863	-4
1895	1891	-4
1860	1856	-4
1994	1990	-4
1806	1802	-4
1897	1893	-4
1863	1859	-4
1861	1857	-4
1604	1600	-4
1939	1935	-4
1921	1917	-4
1917	1913	-4
1605	1601	-4
1860	1856	-4
1908	1904	-4
1764	1760	-4
1934	1930	-4
1976	1972	-4
1836	1832	-4
450	446	-4
1805	1801	-4
1583	1579	-4
1870	1866	-4
1845	1841	-4
1844	1840	-4
1867	1863	-4
1863	1859	-4
1800	1796	-4
1909	1905	-4
1890	1886	-4
1679	1675	-4
1720	1716	-4
1851	1847	-4
1844	1840	-4
1857	1853	-4
1981	1977	-4
1854	1850	-4
1864	1860	-4
1735	1731	-4
1893	1889	-4
1861	1857	-4
1866	1862	-4
1903	1899	-4
1917	1913	-4
2006	2002	-4
1697	1693	-4
1966	1962	-4
1947	1943	-4
1869	1865	-4
1975	1971	-4
1830	1826	-4
1935	1931	-4
1855	1851	-4
1803	1799	-4
1884	1880	-4
1844	1840	-4
1876	1872	-4
1867	1863	-4
1790	1786	-4
1871	1867	-4
1932	1928	-4
1939	1935	-4
679	675	-4
1867	1863	-4
1780	1776	-4
1891	1887	-4
1873	1869	-4
1902	1898	-4
1738	1734	-4
2008	2004	-4
1675	1671	-4
1941	1937	-4
1744	1740	-4
1834	1830	-4
1779	1775	-4
1878	1874	-4
1960	1956	-4
1763	1759	-4
1870	1866	-4
1920	1916	-4
1992	1988	-4
1915	1911	-4
1996	1992	-4
1725	1721	-4
1885	1881	-4
1933	1929	-4
1853	1849	-4
1808	1804	-4
2010	2006	-4
1719	1715	-4
1911	1907	-4
1634	1630	-4
1862	1858	-4
1893	1889	-4
1747	1743	-4
1882	1878	-4
1877	1873	-4
1772	1768	-4
1917	1913	-4
1842	1838	-4
1824	1820	-4
1936	1932	-4
1777	1773	-4
1929	1925	-4
1877	1873	-4
1960	1956	-4
1937	1933	-4
1645	1641	-4
1999	1995	-4
1862	1858	-4
1921	1917	-4
1884	1880	-4
1889	1885	-4
1742	1738	-4
1801	1797	-4
1876	1872	-4
1880	1876	-4
1772	1768	-4
1868	1864	-4
1936	1932	-4
1870	1866	-4
1954	1950	-4
2008	2004	-4
1856	1852	-4
1869	1865	-4
1899	1895	-4
1849	1845	-4
1884	1880	-4
1921	1917	-4
1945	1941	-4
1854	1850	-4
1831	1827	-4
1993	1989	-4
1758	1754	-4
1732	1728	-4
1732	1728	-4
1795	1791	-4
1947	1943	-4
1882	1878	-4
1711	1707	-4
1939	1935	-4
1980	1976	-4
1782	1778	-4
1832	1828	-4
1976	1972	-4
1989	1985	-4
1820	1816	-4
1925	1921	-4
1749	1745	-4
1917	1913	-4
1991	1987	-4
1957	1953	-4
1744	1740	-4
1982	1978	-4
1972	1968	-4
1915	1911	-4
1955	1951	-4
1890	1886	-4
1971	1967	-4
1900	1896	-4
1917	1913	-4
1964	1960	-4
1539	1535	-4
1854	1850	-4
1911	1907	-4
1846	1842	-4
1915	1911	-4
1814	1810	-4
1914	1910	-4
1910	1906	-4
1494	1490	-4
1960	1956	-4
1860	1856	-4
1951	1947	-4
1915	1911	-4
1846	1842	-4
1872	1868	-4
1883	1879	-4
1804	1800	-4
1884	1880	-4
1925	1921	-4
1852	1848	-4
1875	1871	-4
1910	1906	-4
1996	1992	-4
1804	1800	-4
1979	1975	-4
1981	1977	-4
1927	1923	-4
1959	1955	-4
1875	1871	-4
1996	1992	-4
1985	1981	-4
1951	1947	-4
1894	1890	-4
1795	1791	-4
1783	1779	-4
1799	1795	-4
1878	1874	-4
1835	1831	-4
1862	1858	-4
1832	1828	-4
1859	1855	-4
1770	1766	-4
1855	1851	-4
1758	1754	-4
1862	1858	-4
1850	1846	-4
1896	1892	-4
1846	1842	-4
1704	1700	-4
1596	1592	-4
1797	1793	-4
1492	1488	-4
1903	1899	-4
1820	1816	-4
1869	1865	-4
1858	1854	-4
1976	1972	-4
1937	1933	-4
1900	1896	-4
1910	1906	-4
1891	1887	-4
1774	1770	-4
1774	1770	-4
1862	1858	-4
1950	1946	-4
1989	1985	-4
1782	1778	-4
1869	1865	-4
1964	1960	-4
1875	1871	-4
1925	1921	-4
1891	1887	-4
1881	1877	-4
1813	1809	-4
1922	1918	-4
1951	1947	-4
1892	1888	-4
2008	2004	-4
1874	1870	-4
1788	1784	-4
1887	1883	-4
1854	1850	-4
1934	1930	-4
1967	1963	-4
1662	1658	-4
1909	1905	-4
1857	1853	-4
1892	1888	-4
1856	1852	-4
1854	1850	-4
1892	1888	-4
1861	1857	-4
1769	1765	-4
1769	1765	-4
1793	1789	-4
1850	1846	-4
1814	1810	-4
1753	1749	-4
1838	1834	-4
1821	1817	-4
2012	2008	-4
1700	1696	-4
1872	1868	-4
1651	1647	-4
1929	1925	-4
1664	1660	-4
1955	1951	-4
1742	1738	-4
1659	1655	-4
1809	1805	-4
1903	1899	-4
1903	1899	-4
1841	1837	-4
1993	1989	-4
1847	1843	-4
1887	1883	-4
1983	1979	-4
2002	1998	-4
2003	1999	-4
1869	1865	-4
1900	1896	-4
1896	1892	-4
1995	1991	-4
1806	1802	-4
1740	1736	-4
2013	2009	-4
1965	1961	-4
1939	1935	-4
1782	1778	-4
2007	2003	-4
1797	1793	-4
1973	1969	-4
1716	1712	-4
1936	1932	-4
1869	1865	-4
1846	1842	-4
1765	1761	-4
1765	1761	-4
1864	1860	-4
1747	1743	-4
1863	1859	-4
1650	1646	-4
1734	1730	-4
1809	1805	-4
2000	1996	-4
1924	1920	-4
1810	1806	-4
1917	1913	-4
1884	1880	-4
1945	1941	-4
1990	1986	-4
1856	1852	-4
1975	1971	-4
1817	1813	-4
1834	1830	-4
1664	1660	-4
1406	1402	-4
1872	1868	-4
1729	1725	-4
1987	1983	-4
1761	1757	-4
1761	1757	-4
1856	1852	-4
1861	1857	-4
1770	1766	-4
1955	1951	-4
1859	1855	-4
1999	1995	-4
1858	1854	-4
1848	1844	-4
1874	1870	-4
1487	1483	-4
1872	1868	-4
1862	1858	-4
1738	1734	-4
1914	1910	-4
1993	1989	-4
1881	1877	-4
1709	1705	-4
1931	1927	-4
2005	2001	-4
1928	1924	-4
1968	1964	-4
1968	1964	-4
1892	1888	-4
1773	1769	-4
1957	1953	-4
1863	1859	-4
1947	1943	-4
1779	1775	-4
1834	1830	-4
1918	1914	-4
1588	1584	-4
1841	1837	-4
1924	1920	-4
1680	1676	-4
1877	1873	-4
1755	1751	-4
1882	1878	-4
1873	1869	-4
2008	2004	-4
1742	1738	-4
1728	1724	-4
1958	1954	-4
1817	1813	-4
1861	1857	-4
1922	1918	-4
1880	1876	-4
1812	1808	-4
1746	1742	-4
1834	1830	-4
1997	1993	-4
1929	1925	-4
1948	1944	-4
2003	1999	-4
1844	1840	-4
1839	1835	-4
1753	1749	-4
1602	1598	-4
1894	1890	-4
1850	1846	-4
1971	1967	-4
1783	1779	-4
1783	1779	-4
1828	1824	-4
1818	1814	-4
1925	1921	-4
1843	1839	-4
1879	1875	-4
1897	1893	-4
1394	1390	-4
1949	1945	-4
1931	1927	-4
1830	1826	-4
1720	1716	-4
1852	1848	-4
1976	1972	-4
1930	1926	-4
1724	1720	-4
1976	1972	-4
1874	1870	-4
1987	1983	-4
1866	1862	-4
1888	1884	-4
1500	1496	-4
1992	1988	-4
1203	1199	-4
1850	1846	-4
1967	1963	-4
1974	1970	-4
1885	1881	-4
1907	1903	-4
1829	1825	-4
1895	1891	-4
1924	1920	-4
1886	1882	-4
1950	1946	-4
1855	1851	-4
1752	1748	-4
1829	1825	-4
1979	1975	-4
1894	1890	-4
1904	1900	-4
1939	1935	-4
1858	1854	-4
1860	1856	-4
1832	1828	-4
1885	1881	-4
1844	1840	-4
1849	1845	-4
1894	1890	-4
1954	1950	-4
1938	1934	-4
1860	1856	-4
1890	1886	-4
1897	1893	-4
1793	1789	-4
1793	1789	-4
1686	1682	-4
1937	1933	-4
1994	1990	-4
1832	1828	-4
2003	1999	-4
1867	1863	-4
1803	1799	-4
1929	1925	-4
1857	1853	-4
1902	1898	-4
1856	1852	-4
1740	1736	-4
1829	1825	-4
1883	1879	-4
1812	1808	-4
1812	1808	-4
1745	1741	-4
1909	1905	-4
1925	1921	-4
1834	1830	-4
1549	1545	-4
1868	1864	-4
1931	1927	-4
1859	1855	-4
1856	1852	-4
1801	1797	-4
1840	1836	-4
2009	2005	-4
1902	1898	-4
1916	1912	-4
1934	1930	-4
1869	1865	-4
1876	1872	-4
1939	1935	-4
1845	1841	-4
1896	1892	-4
1854	1850	-4
1725	1721	-4
1973	1969	-4
1729	1725	-4
1889	1885	-4
1866	1862	-4
1996	1992	-4
1914	1910	-4
1889	1885	-4
1823	1819	-4
1856	1852	-4
1975	1971	-4
1858	1854	-4
1923	1919	-4
1831	1827	-4
1835	1831	-4
1820	1816	-4
1995	1991	-4
1698	1694	-4
1698	1694	-4
1790	1786	-4
1783	1779	-4
1837	1833	-4
1700	1696	-4
1929	1925	-4
1885	1881	-4
1918	1914	-4
1881	1877	-4
1939	1935	-4
1870	1866	-4
1635	1631	-4
1824	1820	-4
1683	1679	-4
1899	1895	-4
1791	1787	-4
1838	1834	-4
1912	1908	-4
1854	1850	-4
1768	1764	-4
1849	1845	-4
1919	1915	-4
1743	1739	-4
1771	1767	-4
1893	1889	-4
1845	1841	-4
1855	1851	-4
1921	1917	-4
1746	1742	-4
1867	1863	-4
1814	1810	-4
1750	1746	-4
1893	1889	-4
1842	1838	-4
1967	1963	-4
1781	1777	-4
1835	1831	-4
1891	1887	-4
2001	1997	-4
1772	1768	-4
1843	1839	-4
1971	1967	-4
1755	1751	-4
1779	1775	-4
1927	1923	-4
2010	2006	-4
1875	1871	-4
1776	1772	-4
1716	1712	-4
1811	1807	-4
1894	1890	-4
1880	1876	-4
1837	1833	-4
1884	1880	-4
1797	1793	-4
1854	1850	-4
2001	1997	-4
1865	1861	-4
1857	1853	-4
1925	1921	-4
1984	1980	-4
1784	1780	-4
1910	1906	-4
1874	1870	-4
1916	1912	-4
1930	1926	-4
1988	1984	-4
1905	1901	-4
1831	1827	-4
1808	1804	-4
1818	1814	-4
1862	1858	-4
1850	1846	-4
1871	1867	-4
1772	1768	-4
1854	1850	-4
1928	1924	-4
1885	1881	-4
1803	1799	-4
1866	1862	-4
1618	1614	-4
1880	1876	-4
1924	1920	-4
1920	1916	-4
1698	1694	-4
1929	1925	-4
1835	1831	-4
1915	1911	-4
1694	1690	-4
1717	1713	-4
1871	1867	-4
1851	1847	-4
1921	1917	-4
1759	1755	-4
1921	1917	-4
1887	1883	-4
1857	1853	-4
1857	1853	-4
1883	1879	-4
1830	1826	-4
1969	1965	-4
1753	1749	-4
1840	1836	-4
1925	1921	-4
1374	1370	-4
1971	1967	-4
1844	1840	-4
1867	1863	-4
1935	1931	-4
1941	1937	-4
1988	1984	-4
1870	1866	-4
1924	1920	-4
1928	1924	-4
1837	1833	-4
1828	1824	-4
1800	1796	-4
1728	1724	-4
1855	1851	-4
1983	1979	-4
1893	1889	-4
1844	1840	-4
1849	1845	-4
1902	1898	-4
1985	1981	-4
1853	1849	-4
1782	1778	-4
2000	1996	-4
1934	1930	-4
1919	1915	-4
1838	1834	-4
1932	1928	-4
1925	1921	-4
1862	1858	-4
1823	1819	-4
1952	1948	-4
2001	1997	-4
1786	1782	-4
1706	1702	-4
1910	1906	-4
1938	1934	-4
1897	1893	-4
1836	1832	-4
1881	1877	-4
1862	1858	-4
1847	1843	-4
1742	1738	-4
1776	1772	-4
1871	1867	-4
1811	1807	-4
1955	1951	-4
1950	1946	-4
1944	1940	-4
1992	1988	-4
1789	1785	-4
1761	1757	-4
1761	1757	-4
1889	1885	-4
1958	1954	-4
1947	1943	-4
1714	1710	-4
1995	1991	-4
1792	1788	-4
1961	1957	-4
1877	1873	-4
1947	1943	-4
1959	1955	-4
2005	2001	-4
1849	1845	-4
1923	1919	-4
1935	1931	-4
1879	1875	-4
1732	1728	-4
1858	1854	-4
1981	1977	-4
1881	1877	-4
1739	1735	-4
1898	1894	-4
1899	1895	-4
1840	1836	-4
1803	1799	-4
1978	1974	-4
1854	1850	-4
1850	1846	-4
1899	1895	-4
1816	1812	-4
1882	1878	-4
1610	1606	-4
1857	1853	-4
1879	1875	-4
1729	1725	-4
1759	1755	-4
1907	1903	-4
1988	1984	-4
1753	1749	-4
1725	1721	-4
1753	1749	-4
1813	1809	-4
1891	1887	-4
1921	1917	-4
1852	1848	-4
1987	1983	-4
1820	1816	-4
1898	1894	-4
1771	1767	-4
1726	1722	-4
1997	1993	-4
1992	1988	-4
1824	1820	-4
1869	1865	-4
1835	1831	-4
2007	2003	-4
1659	1655	-4
1888	1884	-4
1888	1884	-4
1747	1743	-4
1971	1967	-4
1929	1925	-4
1896	1892	-4
1873	1869	-4
1960	1956	-4
1773	1769	-4
1991	1987	-4
1868	1864	-4
1857	1853	-4
1134	1130	-4
1864	1860	-4
1933	1929	-4
1931	1927	-4
1870	1866	-4
1870	1866	-4
1885	1881	-4
1857	1853	-4
1857	1853	-4
1990	1986	-4
1875	1871	-4
1762	1758	-4
1830	1826	-4
1909	1905	-4
1914	1910	-4
1992	1988	-4
1666	1662	-4
1941	1937	-4
1884	1880	-4
1766	1762	-4
1957	1953	-4
1849	1845	-4
1633	1629	-4
1947	1943	-4
1931	1927	-4
1790	1786	-4
1990	1986	-4
1904	1900	-4
1898	1894	-4
1962	1958	-4
1930	1926	-4
1573	1569	-4
1573	1569	-4
1888	1884	-4
1886	1882	-4
1788	1784	-4
1914	1910	-4
1767	1763	-4
1875	1871	-4
1868	1864	-4
1848	1844	-4
1891	1887	-4
1998	1994	-4
1855	1851	-4
1799	1795	-4
1813	1809	-4
1862	1858	-4
1772	1768	-4
1962	1958	-4
1880	1876	-4
1873	1869	-4
1694	1690	-4
1958	1954	-4
1942	1938	-4
1905	1901	-4
1897	1893	-4
1664	1660	-4
1873	1869	-4
1751	1747	-4
1673	1669	-4
2007	2003	-4
1981	1977	-4
1840	1836	-4
1762	1758	-4
1774	1770	-4
1738	1734	-4
1689	1685	-4
1829	1825	-4
1880	1876	-4
1986	1982	-4
1996	1992	-4
1910	1906	-4
2000	1996	-4
1979	1975	-4
1882	1878	-4
1721	1717	-4
1880	1876	-4
1841	1837	-4
1740	1736	-4
1878	1874	-4
1933	1929	-4
1846	1842	-4
1949	1945	-4
1901	1897	-4
1922	1918	-4
1901	1897	-4
1858	1854	-4
1933	1929	-4
1918	1914	-4
1785	1781	-4
1785	1781	-4
1887	1883	-4
1900	1896	-4
1762	1758	-4
1791	1787	-4
1894	1890	-4
1931	1927	-4
1929	1925	-4
1846	1842	-4
1994	1990	-4
1815	1811	-4
1937	1933	-4
1983	1979	-4
1899	1895	-4
1764	1760	-4
1910	1906	-4
1786	1782	-4
1879	1875	-4
1854	1850	-4
1897	1893	-4
1884	1880	-4
1568	1564	-4
1951	1947	-4
1933	1929	-4
1738	1734	-4
1810	1806	-4
1734	1730	-4
1925	1921	-4
1949	1945	-4
1894	1890	-4
1763	1759	-4
1994	1990	-4
1738	1734	-4
1968	1964	-4
1877	1873	-4
1913	1909	-4
1942	1938	-4
1925	1921	-4
1764	1760	-4
1852	1848	-4
1877	1873	-4
1836	1832	-4
1819	1815	-4
1674	1670	-4
1941	1937	-4
1837	1833	-4
1756	1752	-4
1811	1807	-4
1782	1778	-4
1840	1836	-4
1822	1818	-4
1822	1818	-4
1866	1862	-4
1945	1941	-4
1972	1968	-4
1754	1750	-4
1864	1860	-4
1911	1907	-4
1880	1876	-4
1797	1793	-4
1863	1859	-4
1929	1925	-4
1865	1861	-4
1947	1943	-4
1841	1837	-4
1829	1825	-4
1847	1843	-4
1862	1858	-4
1982	1978	-4
1824	1820	-4
1864	1860	-4
1995	1991	-4
1883	1879	-4
1924	1920	-4
1834	1830	-4
1882	1878	-4
1993	1989	-4
1778	1774	-4
1884	1880	-4
1733	1729	-4
1855	1851	-4
1904	1900	-4
1929	1925	-4
1853	1849	-4
1751	1747	-4
1832	1828	-4
1873	1869	-4
1880	1876	-4
1908	1904	-4
1914	1910	-4
1931	1927	-4
1753	1749	-4
1901	1897	-4
1866	1862	-4
1821	1817	-4
1918	1914	-4
1861	1857	-4
1914	1910	-4
1874	1870	-4
1596	1592	-4
1826	1822	-4
1819	1815	-4
1916	1912	-4
1966	1962	-4
2013	2009	-4
1945	1941	-4
1900	1896	-4
1947	1943	-4
1947	1943	-4
1899	1895	-4
1730	1726	-4
1845	1841	-4
1927	1923	-4
1983	1979	-4
1905	1901	-4
1868	1864	-4
1909	1905	-4
2005	2001	-4
1893	1889	-4
1803	1799	-4
1803	1799	-4
1953	1949	-4
1953	1949	-4
1751	1747	-4
1830	1826	-4
1960	1956	-4
1931	1927	-4
1840	1836	-4
1935	1931	-4
1870	1866	-4
1853	1849	-4
1886	1882	-4
1706	1702	-4
1706	1702	-4
1852	1848	-4
1957	1953	-4
1950	1946	-4
1950	1946	-4
1750	1746	-4
1904	1900	-4
1789	1785	-4
1814	1810	-4
1820	1816	-4
1882	1878	-4
1871	1867	-4
1810	1806	-4
1625	1621	-4
1922	1918	-4
1920	1916	-4
1745	1741	-4
1901	1897	-4
1753	1749	-4
1994	1990	-4
1908	1904	-4
1845	1841	-4
1965	1961	-4
1629	1625	-4
1809	1805	-4
1881	1877	-4
1737	1733	-4
1972	1968	-4
1811	1807	-4
1915	1911	-4
1977	1973	-4
1957	1953	-4
1778	1774	-4
2013	2009	-4
1738	1734	-4
1748	1744	-4
1918	1914	-4
1876	1872	-4
1992	1988	-4
1586	1582	-4
1889	1885	-4
1821	1817	-4
1905	1901	-4
1977	1973	-4
2001	1997	-4
1845	1841	-4
1811	1807	-4
2005	2001	-4
1818	1814	-4
1820	1816	-4
1741	1737	-4
1989	1985	-4
1908	1904	-4
1838	1834	-4
1812	1808	-4
1865	1861	-4
1835	1831	-4
1917	1913	-4
1845	1841	-4
1898	1894	-4
1767	1763	-4
2008	2004	-4
1776	1772	-4
1877	1873	-4
1949	1945	-4
1877	1873	-4
1859	1855	-4
1868	1864	-4
2004	2000	-4
1766	1762	-4
1996	1992	-4
1915	1911	-4
1829	1825	-4
1772	1768	-4
1885	1881	-4
1799	1795	-4
1870	1866	-4
1840	1836	-4
1824	1820	-4
1987	1983	-4
1920	1916	-4
1918	1914	-4
1759	1755	-4
1875	1871	-4
1868	1864	-4
1847	1843	-4
1930	1926	-4
1797	1793	-4
1679	1675	-4
1911	1907	-4
1787	1783	-4
1760	1756	-4
1744	1740	-4
1845	1841	-4
1863	1859	-4
2003	1999	-4
1821	1817	-4
1974	1970	-4
1624	1620	-4
1785	1781	-4
1857	1853	-4
1814	1810	-4
1936	1932	-4
1846	1842	-4
1859	1855	-4
1768	1764	-4
1763	1759	-4
1814	1810	-4
1674	1670	-4
1838	1834	-4
1961	1957	-4
1792	1788	-4
1970	1966	-4
1815	1811	-4
1860	1856	-4
1894	1890	-4
1786	1782	-4
1880	1876	-4
1852	1848	-4
1856	1852	-4
1748	1744	-4
1881	1877	-4
1870	1866	-4
1932	1928	-4
1851	1847	-4
1836	1832	-4
1760	1756	-4
1851	1847	-4
1894	1890	-4
1999	1995	-4
1856	1852	-4
1944	1940	-4
1944	1940	-4
1973	1969	-4
1747	1743	-4
1811	1807	-4
1791	1787	-4
1778	1774	-4
1890	1886	-4
1911	1907	-4
1865	1861	-4
1871	1867	-4
2006	2002	-4
1918	1914	-4
1706	1702	-4
1816	1812	-4
1890	1886	-4
1824	1820	-4
1767	1763	-4
1852	1848	-4
2002	1998	-4
1722	1718	-4
1876	1872	-4
1825	1821	-4
1903	1899	-4
1864	1860	-4
1841	1837	-4
1860	1856	-4
1769	1765	-4
1871	1867	-4
2009	2005	-4
1885	1881	-4
1885	1881	-4
1942	1938	-4
1730	1726	-4
1768	1764	-4
1815	1811	-4
1946	1942	-4
1988	1984	-4
1943	1939	-4
1801	1797	-4
1999	1995	-4
1831	1827	-4
1742	1738	-4
1847	1843	-4
1881	1877	-4
1901	1897	-4
2008	2004	-4
1741	1737	-4
1741	1737	-4
1951	1947	-4
1895	1891	-4
1904	1900	-4
1771	1767	-4
1867	1863	-4
1975	1971	-4
1876	1872	-4
1915	1911	-4
1872	1868	-4
1931	1927	-4
1830	1826	-4
1710	1706	-4
1992	1988	-4
1630	1626	-4
1686	1682	-4
1830	1826	-4
1832	1828	-4
1900	1896	-4
1785	1781	-4
1902	1898	-4
1694	1690	-4
1986	1982	-4
1911	1907	-4
2011	2007	-4
1704	1700	-4
1727	1723	-4
1887	1883	-4
2001	1997	-4
1894	1890	-4
1749	1745	-4
1689	1685	-4
1689	1685	-4
1968	1964	-4
1894	1890	-4
1713	1709	-4
1752	1748	-4
1840	1836	-4
1871	1867	-4
1982	1978	-4
1916	1912	-4
1796	1792	-4
1950	1946	-4
1754	1750	-4
1948	1944	-4
1997	1993	-4
2013	2009	-4
1619	1615	-4
1955	1951	-4
1837	1833	-4
1886	1882	-4
1838	1834	-4
1967	1963	-4
1928	1924	-4
1998	1994	-4
1762	1758	-4
1942	1938	-4
1898	1894	-4
1877	1873	-4
1775	1771	-4
1696	1692	-4
949	945	-4
417	413	-4
1986	1982	-4
1794	1790	-4
1715	1711	-4
1909	1905	-4
1934	1930	-4
1984	1980	-4
1817	1813	-4
1827	1823	-4
1826	1822	-4
1868	1864	-4
1708	1704	-4
1890	1886	-4
1760	1756	-4
1725	1721	-4
1829	1825	-4
1842	1838	-4
1894	1890	-4
1858	1854	-4
1870	1866	-4
1838	1834	-4
1794	1790	-4
1896	1892	-4
1977	1973	-4
1945	1941	-4
1904	1900	-4
1869	1865	-4
1897	1893	-4
1826	1822	-4
1717	1713	-4
1909	1905	-4
1900	1896	-4
1760	1756	-4
1832	1828	-4
1893	1889	-4
1842	1838	-4
1887	1883	-4
1925	1921	-4
1866	1862	-4
1880	1876	-4
1723	1719	-4
1851	1847	-4
1952	1948	-4
1855	1851	-4
1902	1898	-4
1946	1942	-4
1950	1946	-4
1690	1686	-4
1779	1775	-4
1976	1972	-4
1913	1909	-4
1899	1895	-4
1874	1870	-4
1874	1870	-4
1825	1821	-4
1858	1854	-4
1761	1757	-4
2004	2000	-4
1637	1633	-4
1945	1941	-4
1875	1871	-4
1999	1995	-4
1879	1875	-4
1991	1987	-4
1838	1834	-4
1787	1783	-4
1698	1694	-4
1858	1854	-4
1763	1759	-4
1794	1790	-4
1919	1915	-4
1704	1700	-4
1704	1700	-4
1926	1922	-4
2003	1999	-4
1864	1860	-4
1869	1865	-4
1771	1767	-4
1733	1729	-4
1733	1729	-4
1917	1913	-4
1892	1888	-4
1785	1781	-4
1761	1757	-4
1904	1900	-4
1902	1898	-4
2007	2003	-4
1939	1935	-4
1866	1862	-4
1884	1880	-4
1851	1847	-4
1890	1886	-4
1186	1182	-4
1984	1980	-4
1930	1926	-4
1773	1769	-4
1910	1906	-4
1941	1937	-4
1773	1769	-4
1895	1891	-4
1918	1914	-4
1831	1827	-4
1977	1973	-4
1938	1934	-4
1850	1846	-4
1880	1876	-4
1975	1971	-4
1880	1876	-4
1852	1848	-4
1720	1716	-4
1928	1924	-4
1810	1806	-4
1737	1733	-4
1870	1866	-4
-29	-33	-4
-29	-33	-4
1849	1845	-4
1774	1770	-4
1880	1876	-4
1774	1770	-4
1774	1770	-4
1953	1949	-4
1922	1918	-4
1941	1937	-4
1872	1868	-4
1848	1844	-4
1848	1844	-4
1907	1903	-4
1896	1892	-4
1842	1838	-4
1821	1817	-4
1883	1879	-4
1800	1796	-4
1761	1757	-4
1864	1860	-4
1831	1827	-4
1913	1909	-4
1855	1851	-4
1929	1925	-4
1885	1881	-4
1908	1904	-4
1921	1917	-4
1861	1857	-4
1916	1912	-4
1871	1867	-4
1872	1868	-4
1872	1868	-4
1831	1827	-4
1798	1794	-4
1702	1698	-4
1748	1744	-4
1943	1939	-4
1450	1446	-4
1757	1753	-4
1902	1898	-4
1989	1985	-4
1972	1968	-4
1832	1828	-4
1979	1975	-4
1951	1947	-4
1703	1699	-4
1912	1908	-4
1803	1799	-4
1899	1895	-4
1890	1886	-4
1951	1947	-4
1887	1883	-4
1852	1848	-4
1711	1707	-4
1934	1930	-4
1728	1724	-4
1919	1915	-4
1814	1810	-4
1956	1952	-4
2000	1996	-4
1854	1850	-4
1852	1848	-4
1888	1884	-4
1724	1720	-4
1987	1983	-4
1685	1681	-4
1922	1918	-4
1842	1838	-4
1895	1891	-4
1739	1735	-4
1791	1787	-4
1842	1838	-4
1932	1928	-4
1738	1734	-4
170	166	-4
1775	1771	-4
1922	1918	-4
1945	1941	-4
1868	1864	-4
2006	2002	-4
1848	1844	-4
1891	1887	-4
1872	1868	-4
1980	1976	-4
2003	1999	-4
1999	1995	-4
1845	1841	-4
1958	1954	-4
1909	1905	-4
1864	1860	-4
1883	1879	-4
1833	1829	-4
1874	1870	-4
1810	1806	-4
1835	1831	-4
1785	1781	-4
1675	1671	-4
1851	1847	-4
1858	1854	-4
1926	1922	-4
2009	2005	-4
1993	1989	-4
1920	1916	-4
1850	1846	-4
1837	1833	-4
1878	1874	-4
1785	1781	-4
1921	1917	-4
1877	1873	-4
1870	1866	-4
1886	1882	-4
1767	1763	-4
1809	1805	-4
1884	1880	-4
1850	1846	-4
1915	1911	-4
1865	1861	-4
1654	1650	-4
1802	1798	-4
1861	1857	-4
1744	1740	-4
1904	1900	-4
1962	1958	-4
1952	1948	-4
1938	1934	-4
1868	1864	-4
1882	1878	-4
1922	1918	-4
1918	1914	-4
1834	1830	-4
1897	1893	-4
1933	1929	-4
1988	1984	-4
1839	1835	-4
1915	1911	-4
1782	1778	-4
1988	1984	-4
1902	1898	-4
1968	1964	-4
1877	1873	-4
1903	1899	-4
1922	1918	-4
1926	1922	-4
1783	1779	-4
1836	1832	-4
1900	1896	-4
1755	1751	-4
1688	1684	-4
1881	1877	-4
1918	1914	-4
1780	1776	-4
1783	1779	-4
1790	1786	-4
1714	1710	-4
1928	1924	-4
1911	1907	-4
1831	1827	-4
1888	1884	-4
1999	1995	-4
1841	1837	-4
1935	1931	-4
1835	1831	-4
2014	2010	-4
1901	1897	-4
1989	1985	-4
1704	1700	-4
1859	1855	-4
1767	1763	-4
2003	1999	-4
1745	1741	-4
1055	1051	-4
1838	1834	-4
1775	1771	-4
1926	1922	-4
1814	1810	-4
1866	1862	-4
1834	1830	-4
1854	1850	-4
1863	1859	-4
1648	1644	-4
1838	1834	-4
1872	1868	-4
1915	1911	-4
2003	1999	-4
1873	1869	-4
1770	1766	-4
1933	1929	-4
1917	1913	-4
1876	1872	-4
1866	1862	-4
1976	1972	-4
1680	1676	-4
1734	1730	-4
1747	1743	-4
1730	1726	-4
1886	1882	-4
1836	1832	-4
1903	1899	-4
1946	1942	-4
1913	1909	-4
1864	1860	-4
1861	1857	-4
1950	1946	-4
1838	1834	-4
1864	1860	-4
1897	1893	-4
1714	1710	-4
1858	1854	-4
1802	1798	-4
1973	1969	-4
1613	1609	-4
1942	1938	-4
1886	1882	-4
1754	1750	-4
1871	1867	-4
1836	1832	-4
1724	1720	-4
1921	1917	-4
1889	1885	-4
1660	1656	-4
1802	1798	-4
1729	1725	-4
1891	1887	-4
1842	1838	-4
1990	1986	-4
1639	1635	-4
1626	1622	-4
1626	1622	-4
1829	1825	-4
1855	1851	-4
1842	1838	-4
1914	1910	-4
1841	1837	-4
1815	1811	-4
1999	1995	-4
1872	1868	-4
1833	1829	-4
1850	1846	-4
1812	1808	-4
1812	1808	-4
2000	1996	-4
1915	1911	-4
1845	1841	-4
1993	1989	-4
1947	1943	-4
1998	1994	-4
1939	1935	-4
1899	1895	-4
1831	1827	-4
1400	1396	-4
1661	1657	-4
1890	1886	-4
2010	2006	-4
1970	1966	-4
1887	1883	-4
1829	1825	-4
1839	1835	-4
1808	1804	-4
1987	1983	-4
1945	1941	-4
1951	1947	-4
1879	1875	-4
1088	1084	-4
1939	1935	-4
2003	1999	-4
2011	2007	-4
1911	1907	-4
1958	1954	-4
1922	1918	-4
1866	1862	-4
1775	1771	-4
1896	1892	-4
1942	1938	-4
1868	1864	-4
1873	1869	-4
1740	1736	-4
1856	1852	-4
1837	1833	-4
1836	1832	-4
1808	1804	-4
1911	1907	-4
1907	1903	-4
1864	1860	-4
1948	1944	-4
1892	1888	-4
1972	1968	-4
1867	1863	-4
1815	1811	-4
1741	1737	-4
1986	1982	-4
1735	1731	-4
1894	1890	-4
1905	1901	-4
1818	1814	-4
1846	1842	-4
1997	1993	-4
2009	2005	-4
1818	1814	-4
1744	1740	-4
1744	1740	-4
1983	1979	-4
1703	1699	-4
1874	1870	-4
1893	1889	-4
1737	1733	-4
1898	1894	-4
1867	1863	-4
1944	1940	-4
1894	1890	-4
1996	1992	-4
1936	1932	-4
1935	1931	-4
1846	1842	-4
1817	1813	-4
1891	1887	-4
1738	1734	-4
1844	1840	-4
1927	1923	-4
1882	1878	-4
1841	1837	-4
1838	1834	-4
1867	1863	-4
1070	1066	-4
1966	1962	-4
1932	1928	-4
1957	1953	-4
1785	1781	-4
1794	1790	-4
1870	1866	-4
1847	1843	-4
1897	1893	-4
1976	1972	-4
1886	1882	-4
1773	1769	-4
1872	1868	-4
1813	1809	-4
2004	2000	-4
1830	1826	-4
1184	1180	-4
1718	1714	-4
1857	1853	-4
2007	2003	-4
1833	1829	-4
1864	1860	-4
1728	1724	-4
1790	1786	-4
1816	1812	-4
1920	1916	-4
1983	1979	-4
2003	1999	-4
1533	1529	-4
1989	1985	-4
1877	1873	-4
1978	1974	-4
1817	1813	-4
1773	1769	-4
1784	1780	-4
1952	1948	-4
1665	1661	-4
1829	1825	-4
1887	1883	-4
1727	1723	-4
1769	1765	-4
2000	1996	-4
1869	1865	-4
1891	1887	-4
1858	1854	-4
1830	1826	-4
1830	1826	-4
1688	1684	-4
1824	1820	-4
1864	1860	-4
1920	1916	-4
1764	1760	-4
1766	1762	-4
1831	1827	-4
1971	1967	-4
1970	1966	-4
1895	1891	-4
1737	1733	-4
1841	1837	-4
1747	1743	-4
1870	1866	-4
1785	1781	-4
1779	1775	-4
1804	1800	-4
1875	1871	-4
1994	1990	-4
1930	1926	-4
1895	1891	-4
1993	1989	-4
1838	1834	-4
1955	1951	-4
1867	1863	-4
1849	1845	-4
1865	1861	-4
1995	1991	-4
1999	1995	-4
1668	1664	-4
1845	1841	-4
1860	1856	-4
1951	1947	-4
1929	1925	-4
1900	1896	-4
1847	1843	-4
1965	1961	-4
1986	1982	-4
1993	1989	-4
1826	1822	-4
1828	1824	-4
1918	1914	-4
1866	1862	-4
2005	2001	-4
1860	1856	-4
1805	1801	-4
1869	1865	-4
1880	1876	-4
1964	1960	-4
1945	1941	-4
1879	1875	-4
1913	1909	-4
1854	1850	-4
1849	1845	-4
1821	1817	-4
1758	1754	-4
1942	1938	-4
1709	1705	-4
1749	1745	-4
1999	1995	-4
1777	1773	-4
1992	1988	-4
1835	1831	-4
1695	1691	-4
2011	2007	-4
1861	1857	-4
2013	2009	-4
1827	1823	-4
1897	1893	-4
1639	1635	-4
1790	1786	-4
1844	1840	-4
1862	1858	-4
1935	1931	-4
1836	1832	-4
1706	1702	-4
1869	1865	-4
1927	1923	-4
1754	1750	-4
1820	1816	-4
1882	1878	-4
1880	1876	-4
1880	1876	-4
1882	1878	-4
1746	1742	-4
1915	1911	-4
1866	1862	-4
1894	1890	-4
1879	1875	-4
1757	1753	-4
1950	1946	-4
1899	1895	-4
1800	1796	-4
1806	1802	-4
1854	1850	-4
1978	1974	-4
1910	1906	-4
1860	1856	-4
1974	1970	-4
1826	1822	-4
1937	1933	-4
1899	1895	-4
1928	1924	-4
1889	1885	-4
1884	1880	-4
1777	1773	-4
1839	1835	-4
1901	1897	-4
1865	1861	-4
1814	1810	-4
1886	1882	-4
1961	1957	-4
1814	1810	-4
1929	1925	-4
1891	1887	-4
1853	1849	-4
1998	1994	-4
1865	1861	-4
1814	1810	-4
1811	1807	-4
1718	1714	-4
1848	1844	-4
1920	1916	-4
1835	1831	-4
1975	1971	-4
1990	1986	-4
1834	1830	-4
1857	1853	-4
1801	1797	-4
1848	1844	-4
1955	1951	-4
2010	2006	-4
1902	1898	-4
1833	1829	-4
1912	1908	-4
1904	1900	-4
1922	1918	-4
1966	1962	-4
1836	1832	-4
1826	1822	-4
1870	1866	-4
1902	1898	-4
1875	1871	-4
1704	1700	-4
1735	1731	-4
1921	1917	-4
1974	1970	-4
1888	1884	-4
1782	1778	-4
1660	1656	-4
1910	1906	-4
1914	1910	-4
1865	1861	-4
1946	1942	-4
78	74	-4
1879	1875	-4
1891	1887	-4
1870	1866	-4
1907	1903	-4
1913	1909	-4
1924	1920	-4
1838	1834	-4
2001	1997	-4
1850	1846	-4
1883	1879	-4
1897	1893	-4
1981	1977	-4
1858	1854	-4
1805	1801	-4
1783	1779	-4
1736	1732	-4
1923	1919	-4
1936	1932	-4
1871	1867	-4
1827	1823	-4
1771	1767	-4
2006	2002	-4
1904	1900	-4
1790	1786	-4
1874	1870	-4
1995	1991	-4
1593	1589	-4
1831	1827	-4
1861	1857	-4
1634	1630	-4
1921	1917	-4
1954	1950	-4
1817	1813	-4
1850	1846	-4
1774	1770	-4
1906	1902	-4
1897	1893	-4
1866	1862	-4
1908	1904	-4
1872	1868	-4
1940	1936	-4
1912	1908	-4
1830	1826	-4
1692	1688	-4
1734	1730	-4
1701	1697	-4
1858	1854	-4
1905	1901	-4
1884	1880	-4
1824	1820	-4
2011	2007	-4
2009	2005	-4
1844	1840	-4
1927	1923	-4
1890	1886	-4
1843	1839	-4
1841	1837	-4
1836	1832	-4
1720	1716	-4
1880	1876	-4
1987	1983	-4
1923	1919	-4
1621	1617	-4
1712	1708	-4
1976	1972	-4
1770	1766	-4
1829	1825	-4
1855	1851	-4
1884	1880	-4
1842	1838	-4
2005	2001	-4
1860	1856	-4
1909	1905	-4
1795	1791	-4
1880	1876	-4
1923	1919	-4
1914	1910	-4
1819	1815	-4
2012	2008	-4
1872	1868	-4
1943	1939	-4
1915	1911	-4
1997	1993	-4
1853	1849	-4
1831	1827	-4
1903	1899	-4
1888	1884	-4
1791	1787	-4
1887	1883	-4
1921	1917	-4
1907	1903	-4
1920	1916	-4
1731	1727	-4
1930	1926	-4
1898	1894	-4
1990	1986	-4
1732	1728	-4
1852	1848	-4
1816	1812	-4
1787	1783	-4
1760	1756	-4
1831	1827	-4
1833	1829	-4
1879	1875	-4
1990	1986	-4
1891	1887	-4
1819	1815	-4
1836	1832	-4
1848	1844	-4
1845	1841	-4
1958	1954	-4
1997	1993	-4
1756	1752	-4
1944	1940	-4
1858	1854	-4
1872	1868	-4
1750	1746	-4
1913	1909	-4
1957	1953	-4
1969	1965	-4
1832	1828	-4
1860	1856	-4
1876	1872	-4
1896	1892	-4
1826	1822	-4
1686	1682	-4
1694	1690	-4
1557	1553	-4
1899	1895	-4
1900	1896	-4
1912	1908	-4
1954	1950	-4
1868	1864	-4
1868	1864	-4
1931	1927	-4
1866	1862	-4
1927	1923	-4
1957	1953	-4
1850	1846	-4
1982	1978	-4
1975	1971	-4
1720	1716	-4
1914	1910	-4
1975	1971	-4
1922	1918	-4
1924	1920	-4
1952	1948	-4
1953	1949	-4
1801	1797	-4
1908	1904	-4
1816	1812	-4
1533	1529	-4
1864	1860	-4
1913	1909	-4
1932	1928	-4
1802	1798	-4
2012	2008	-4
1901	1897	-4
1919	1915	-4
1875	1871	-4
1692	1688	-4
1878	1874	-4
1963	1959	-4
1881	1877	-4
1890	1886	-4
2011	2007	-4
1887	1883	-4
1804	1800	-4
1801	1797	-4
1831	1827	-4
1654	1650	-4
1894	1890	-4
2001	1997	-4
1819	1815	-4
1990	1986	-4
1309	1305	-4
1792	1788	-4
1921	1917	-4
1790	1786	-4
1826	1822	-4
1785	1781	-4
2006	2002	-4
1802	1798	-4
1922	1918	-4
1827	1823	-4
1691	1687	-4
1770	1766	-4
1770	1766	-4
1737	1733	-4
1854	1850	-4
1890	1886	-4
1630	1626	-4
1835	1831	-4
1919	1915	-4
1801	1797	-4
1884	1880	-4
1912	1908	-4
1617	1613	-4
1690	1686	-4
1918	1914	-4
2004	2000	-4
1837	1833	-4
1849	1845	-4
1888	1884	-4
1890	1886	-4
1868	1864	-4
1844	1840	-4
1936	1932	-4
1891	1887	-4
1878	1874	-4
1935	1931	-4
1920	1916	-4
1830	1826	-4
1908	1904	-4
1825	1821	-4
1864	1860	-4
1981	1977	-4
1816	1812	-4
1742	1738	-4
1935	1931	-4
1949	1945	-4
1866	1862	-4
1703	1699	-4
1915	1911	-4
1882	1878	-4
1900	1896	-4
1900	1896	-4
1919	1915	-4
1843	1839	-4
1869	1865	-4
2004	2000	-4
1771	1767	-4
1986	1982	-4
1773	1769	-4
1896	1892	-4
1758	1754	-4
1652	1648	-4
1883	1879	-4
1841	1837	-4
1949	1945	-4
1825	1821	-4
1825	1821	-4
1953	1949	-4
1985	1981	-4
1978	1974	-4
1808	1804	-4
1776	1772	-4
1834	1830	-4
1815	1811	-4
1831	1827	-4
1705	1701	-4
2003	1999	-4
1957	1953	-4
1845	1841	-4
1845	1841	-4
1927	1923	-4
1902	1898	-4
1901	1897	-4
1842	1838	-4
1887	1883	-4
1934	1930	-4
1898	1894	-4
1792	1788	-4
1837	1833	-4
1864	1860	-4
1864	1860	-4
1753	1749	-4
1868	1864	-4
1980	1976	-4
1962	1958	-4
-971	-975	-4
1940	1936	-4
1749	1745	-4
1945	1941	-4
1164	1160	-4
1852	1848	-4
1802	1798	-4
1839	1835	-4
1849	1845	-4
1900	1896	-4
1950	1946	-4
1825	1821	-4
1768	1764	-4
1230	1226	-4
1915	1911	-4
1739	1735	-4
1926	1922	-4
1746	1742	-4
1930	1926	-4
1926	1922	-4
1911	1907	-4
1862	1858	-4
1862	1858	-4
1902	1898	-4
1956	1952	-4
1808	1804	-4
1891	1887	-4
1852	1848	-4
1757	1753	-4
1904	1900	-4
2009	2005	-4
1763	1759	-4
1950	1946	-4
2012	2008	-4
1825	1821	-4
1838	1834	-4
1890	1886	-4
1985	1981	-4
1841	1837	-4
1890	1886	-4
1838	1834	-4
1981	1977	-4
1894	1890	-4
1857	1853	-4
1673	1669	-4
1912	1908	-4
1835	1831	-4
1801	1797	-4
1861	1857	-4
1827	1823	-4
1864	1860	-4
1988	1984	-4
1855	1851	-4
1909	1905	-4
1940	1936	-4
2005	2001	-4
1821	1817	-4
1855	1851	-4
1697	1693	-4
1697	1693	-4
1761	1757	-4
1765	1761	-4
1868	1864	-4
1973	1969	-4
1936	1932	-4
1835	1831	-4
1817	1813	-4
1900	1896	-4
1926	1922	-4
1863	1859	-4
1867	1863	-4
1626	1622	-4
1626	1622	-4
1916	1912	-4
1844	1840	-4
1949	1945	-4
1865	1861	-4
1987	1983	-4
1604	1600	-4
1960	1956	-4
1952	1948	-4
1857	1853	-4
1859	1855	-4
1896	1892	-4
1845	1841	-4
1927	1923	-4
1744	1740	-4
1832	1828	-4
1633	1629	-4
1916	1912	-4
1680	1676	-4
1970	1966	-4
1885	1881	-4
1989	1985	-4
1675	1671	-4
1826	1822	-4
1920	1916	-4
1872	1868	-4
1844	1840	-4
1949	1945	-4
1910	1906	-4
1850	1846	-4
1947	1943	-4
1698	1694	-4
1932	1928	-4
1878	1874	-4
1950	1946	-4
1991	1987	-4
1702	1698	-4
1751	1747	-4
1994	1990	-4
1945	1941	-4
1829	1825	-4
1970	1966	-4
1727	1723	-4
1948	1944	-4
1706	1702	-4
1923	1919	-4
1864	1860	-4
1940	1936	-4
1785	1781	-4
1946	1942	-4
1733	1729	-4
1854	1850	-4
2004	2000	-4
1820	1816	-4
2002	1998	-4
1796	1792	-4
1885	1881	-4
1920	1916	-4
1792	1788	-4
1957	1953	-4
1885	1881	-4
1924	1920	-4
1776	1772	-4
1924	1920	-4
1673	1669	-4
1941	1937	-4
1757	1753	-4
1785	1781	-4
1773	1769	-4
1758	1754	-4
1953	1949	-4
1861	1857	-4
1968	1964	-4
1950	1946	-4
1254	1250	-4
1993	1989	-4
1730	1726	-4
1838	1834	-4
1785	1781	-4
1858	1854	-4
1977	1973	-4
1858	1854	-4
1760	1756	-4
1886	1882	-4
1704	1700	-4
1807	1803	-4
1873	1869	-4
1777	1773	-4
1842	1838	-4
1859	1855	-4
1914	1910	-4
1915	1911	-4
1750	1746	-4
1832	1828	-4
1919	1915	-4
1913	1909	-4
1819	1815	-4
1873	1869	-4
1972	1968	-4
1797	1793	-4
1694	1690	-4
1753	1749	-4
1753	1749	-4
1810	1806	-4
1756	1752	-4
1770	1766	-4
1880	1876	-4
1910	1906	-4
1859	1855	-4
1825	1821	-4
1862	1858	-4
1851	1847	-4
1909	1905	-4
1865	1861	-4
1743	1739	-4
1941	1937	-4
1791	1787	-4
1860	1856	-4
1913	1909	-4
1907	1903	-4
1933	1929	-4
1998	1994	-4
1836	1832	-4
1836	1832	-4
1722	1718	-4
1915	1911	-4
1811	1807	-4
1890	1886	-4
1890	1886	-4
1668	1664	-4
1668	1664	-4
1812	1808	-4
1730	1726	-4
1950	1946	-4
1872	1868	-4
1822	1818	-4
1843	1839	-4
1867	1863	-4
1954	1950	-4
1940	1936	-4
1866	1862	-4
1530	1526	-4
1845	1841	-4
1913	1909	-4
1753	1749	-4
1964	1960	-4
1922	1918	-4
1957	1953	-4
1864	1860	-4
1554	1550	-4
1554	1550	-4
1856	1852	-4
1851	1847	-4
1786	1782	-4
1998	1994	-4
1790	1786	-4
1926	1922	-4
1776	1772	-4
1707	1703	-4
1707	1703	-4
330	326	-4
1869	1865	-4
1873	1869	-4
1815	1811	-4
1811	1807	-4
2005	2001	-4
2012	2008	-4
1860	1856	-4
1937	1933	-4
1980	1976	-4
1857	1853	-4
1835	1831	-4
1828	1824	-4
1761	1757	-4
2009	2005	-4
1986	1982	-4
1902	1898	-4
1665	1661	-4
1536	1532	-4
1856	1852	-4
1968	1964	-4
1892	1888	-4
1813	1809	-4
1914	1910	-4
1900	1896	-4
1815	1811	-4
1926	1922	-4
1918	1914	-4
1987	1983	-4
1794	1790	-4
1875	1871	-4
1854	1850	-4
2004	2000	-4
1870	1866	-4
1808	1804	-4
1781	1777	-4
1892	1888	-4
1324	1320	-4
1880	1876	-4
1898	1894	-4
1825	1821	-4
1922	1918	-4
1824	1820	-4
1854	1850	-4
1827	1823	-4
1812	1808	-4
1841	1837	-4
1930	1926	-4
1959	1955	-4
1820	1816	-4
1882	1878	-4
1992	1988	-4
1952	1948	-4
1952	1948	-4
1757	1753	-4
1854	1850	-4
1918	1914	-4
1963	1959	-4
1866	1862	-4
1824	1820	-4
1835	1831	-4
1787	1783	-4
1877	1873	-4
1904	1900	-4
1933	1929	-4
1988	1984	-4
1866	1862	-4
1880	1876	-4
1843	1839	-4
1942	1938	-4
1882	1878	-4
1843	1839	-4
1880	1876	-4
1952	1948	-4
1734	1730	-4
1734	1730	-4
1982	1978	-4
1861	1857	-4
1740	1736	-4
1920	1916	-4
1961	1957	-4
1683	1679	-4
1709	1705	-4
1832	1828	-4
1864	1860	-4
1868	1864	-4
1884	1880	-4
1704	1700	-4
1766	1762	-4
1918	1914	-4
1989	1985	-4
1663	1659	-4
1939	1935	-4
1831	1827	-4
1754	1750	-4
1768	1764	-4
1802	1798	-4
1976	1972	-4
1789	1785	-4
1952	1948	-4
1866	1862	-4
1904	1900	-4
1786	1782	-4
1953	1949	-4
1880	1876	-4
1787	1783	-4
1929	1925	-4
2004	2000	-4
1903	1899	-4
1839	1835	-4
1867	1863	-4
1939	1935	-4
1766	1762	-4
1866	1862	-4
1983	1979	-4
1687	1683	-4
1795	1791	-4
1841	1837	-4
1827	1823	-4
1791	1787	-4
1791	1787	-4
1988	1984	-4
1802	1798	-4
1934	1930	-4
1846	1842	-4
1903	1899	-4
1937	1933	-4
2004	2000	-4
1746	1742	-4
1832	1828	-4
1885	1881	-4
1853	1849	-4
1815	1811	-4
1644	1640	-4
1768	1764	-4
1820	1816	-4
1973	1969	-4
1930	1926	-4
1882	1878	-4
1758	1754	-4
1934	1930	-4
1896	1892	-4
1913	1909	-4
1862	1858	-4
1886	1882	-4
1905	1901	-4
1989	1985	-4
1916	1912	-4
1812	1808	-4
1035	1031	-4
1819	1815	-4
1771	1767	-4
1804	1800	-4
1657	1653	-4
2006	2002	-4
1896	1892	-4
1720	1716	-4
1869	1865	-4
1974	1970	-4
1826	1822	-4
1739	1735	-4
1957	1953	-4
1911	1907	-4
1762	1758	-4
2013	2009	-4
1912	1908	-4
1965	1961	-4
1915	1911	-4
1838	1834	-4
1816	1812	-4
1856	1852	-4
1856	1852	-4
1754	1750	-4
1915	1911	-4
1778	1774	-4
1886	1882	-4
1746	1742	-4
1864	1860	-4
1927	1923	-4
1969	1965	-4
1827	1823	-4
1878	1874	-4
1916	1912	-4
1867	1863	-4
1875	1871	-4
1854	1850	-4
1833	1829	-4
1756	1752	-4
1843	1839	-4
1859	1855	-4
1742	1738	-4
1919	1915	-4
1819	1815	-4
1860	1856	-4
1861	1857	-4
1944	1940	-4
1830	1826	-4
1929	1925	-4
1804	1800	-4
1926	1922	-4
1919	1915	-4
1969	1965	-4
2002	1998	-4
1868	1864	-4
1924	1920	-4
1741	1737	-4
1889	1885	-4
1890	1886	-4
1813	1809	-4
1991	1987	-4
1907	1903	-4
1675	1671	-4
1984	1980	-4
1787	1783	-4
1819	1815	-4
1954	1950	-4
1978	1974	-4
1757	1753	-4
1760	1756	-4
1983	1979	-4
1995	1991	-4
1825	1821	-4
1928	1924	-4
1866	1862	-4
1878	1874	-4
1933	1929	-4
1950	1946	-4
2001	1997	-4
1820	1816	-4
1877	1873	-4
1877	1873	-4
2009	2005	-4
1922	1918	-4
1810	1806	-4
1999	1995	-4
1924	1920	-4
1904	1900	-4
1940	1936	-4
1638	1634	-4
1827	1823	-4
1863	1859	-4
1771	1767	-4
1988	1984	-4
1709	1705	-4
2013	2009	-4
1836	1832	-4
1903	1899	-4
1993	1989	-4
2010	2006	-4
1879	1875	-4
1912	1908	-4
1818	1814	-4
1938	1934	-4
1786	1782	-4
1922	1918	-4
1878	1874	-4
2005	2001	-4
1892	1888	-4
1957	1953	-4
1983	1979	-4
1797	1793	-4
1925	1921	-4
1925	1921	-4
1900	1896	-4
1859	1855	-4
1770	1766	-4
1770	1766	-4
1999	1995	-4
1872	1868	-4
1904	1900	-4
1866	1862	-4
1866	1862	-4
1862	1858	-4
1855	1851	-4
1910	1906	-4
1904	1900	-4
1925	1921	-4
1894	1890	-4
1826	1822	-4
1939	1935	-4
1687	1683	-4
1780	1776	-4
1950	1946	-4
1806	1802	-4
1671	1667	-4
1793	1789	-4
1857	1853	-4
1742	1738	-4
1699	1695	-4
1773	1769	-4
1773	1769	-4
1861	1857	-4
1884	1880	-4
1870	1866	-4
1941	1937	-4
1879	1875	-4
1970	1966	-4
1713	1709	-4
1713	1709	-4
1929	1925	-4
1876	1872	-4
1876	1872	-4
1924	1920	-4
1732	1728	-4
1896	1892	-4
1898	1894	-4
1929	1925	-4
1771	1767	-4
1896	1892	-4
1919	1915	-4
1859	1855	-4
1833	1829	-4
1962	1958	-4
1835	1831	-4
1924	1920	-4
1692	1688	-4
1971	1967	-4
1885	1881	-4
1895	1891	-4
1976	1972	-4
1863	1859	-4
1981	1977	-4
2000	1996	-4
1957	1953	-4
1892	1888	-4
1884	1880	-4
1745	1741	-4
1745	1741	-4
1749	1745	-4
1885	1881	-4
1799	1795	-4
1785	1781	-4
1952	1948	-4
1993	1989	-4
1884	1880	-4
2008	2004	-4
1858	1854	-4
1835	1831	-4
1835	1831	-4
1916	1912	-4
1946	1942	-4
1942	1938	-4
1955	1951	-4
1953	1949	-4
1974	1970	-4
1864	1860	-4
1745	1741	-4
1921	1917	-4
1286	1282	-4
1847	1843	-4
1965	1961	-4
1965	1961	-4
1826	1822	-4
1530	1526	-4
1879	1875	-4
1946	1942	-4
1984	1980	-4
1787	1783	-4
1855	1851	-4
1855	1851	-4
1784	1780	-4
1921	1917	-4
1913	1909	-4
1787	1783	-4
1617	1613	-4
1827	1823	-4
1863	1859	-4
1946	1942	-4
1946	1942	-4
1819	1815	-4
1916	1912	-4
1725	1721	-4
1907	1903	-4
1918	1914	-4
1804	1800	-4
1804	1800	-4
1978	1974	-4
1819	1815	-4
1879	1875	-4
1624	1620	-4
1903	1899	-4
1935	1931	-4
1689	1685	-4
1922	1918	-4
1884	1880	-4
1802	1798	-4
1935	1931	-4
1985	1981	-4
1870	1866	-4
1915	1911	-4
1909	1905	-4
1992	1988	-4
-913	-917	-4
1910	1906	-4
1875	1871	-4
1953	1949	-4
1815	1811	-4
1934	1930	-4
1961	1957	-4
1836	1832	-4
1911	1907	-4
1636	1632	-4
1881	1877	-4
1896	1892	-4
1698	1694	-4
1866	1862	-4
1922	1918	-4
1920	1916	-4
1892	1888	-4
1824	1820	-4
1892	1888	-4
1905	1901	-4
1980	1976	-4
1792	1788	-4
1894	1890	-4
1894	1890	-4
2007	2003	-4
1871	1867	-4
1881	1877	-4
1869	1865	-4
1751	1747	-4
2005	2001	-4
1875	1871	-4
1674	1670	-4
1751	1747	-4
1852	1848	-4
1996	1992	-4
1866	1862	-4
1923	1919	-4
1885	1881	-4
1750	1746	-4
1750	1746	-4
1992	1988	-4
1792	1788	-4
1913	1909	-4
1875	1871	-4
1875	1871	-4
1755	1751	-4
1829	1825	-4
1864	1860	-4
1796	1792	-4
1924	1920	-4
1759	1755	-4
1853	1849	-4
1813	1809	-4
1874	1870	-4
1931	1927	-4
1926	1922	-4
1945	1941	-4
1890	1886	-4
1854	1850	-4
1807	1803	-4
1922	1918	-4
170	166	-4
1882	1878	-4
1856	1852	-4
1865	1861	-4
1674	1670	-4
1805	1801	-4
1867	1863	-4
1983	1979	-4
1746	1742	-4
1746	1742	-4
1667	1663	-4
1767	1763	-4
1836	1832	-4
1868	1864	-4
1945	1941	-4
1808	1804	-4
1966	1962	-4
1901	1897	-4
1783	1779	-4
1800	1796	-4
1789	1785	-4
1798	1794	-4
1902	1898	-4
2004	2000	-4
1797	1793	-4
1812	1808	-4
1947	1943	-4
1807	1803	-4
1913	1909	-4
1908	1904	-4
1678	1674	-4
1079	1075	-4
1907	1903	-4
1915	1911	-4
1923	1919	-4
1915	1911	-4
1813	1809	-4
1626	1622	-4
1794	1790	-4
1891	1887	-4
1940	1936	-4
1714	1710	-4
1854	1850	-4
1757	1753	-4
1926	1922	-4
1736	1732	-4
1866	1862	-4
1880	1876	-4
1991	1987	-4
1874	1870	-4
1751	1747	-4
1997	1993	-4
1948	1944	-4
1718	1714	-4
1835	1831	-4
1699	1695	-4
1698	1694	-4
2014	2010	-4
1952	1948	-4
1672	1668	-4
1744	1740	-4
1955	1951	-4
1850	1846	-4
1865	1861	-4
1857	1853	-4
1926	1922	-4
1959	1955	-4
1787	1783	-4
1969	1965	-4
1868	1864	-4
1782	1778	-4
1982	1978	-4
1916	1912	-4
2001	1997	-4
1845	1841	-4
1875	1871	-4
1885	1881	-4
1940	1936	-4
1798	1794	-4
1831	1827	-4
1918	1914	-4
1880	1876	-4
1923	1919	-4
1768	1764	-4
1873	1869	-4
1720	1716	-4
1788	1784	-4
1645	1641	-4
1787	1783	-4
1766	1762	-4
1731	1727	-4
1861	1857	-4
1970	1966	-4
1883	1879	-4
1847	1843	-4
1925	1921	-4
1796	1792	-4
1165	1161	-4
1950	1946	-4
1856	1852	-4
1928	1924	-4
1934	1930	-4
1885	1881	-4
1931	1927	-4
1869	1865	-4
524	520	-4
1874	1870	-4
1912	1908	-4
1771	1767	-4
1841	1837	-4
1747	1743	-4
1853	1849	-4
1744	1740	-4
1744	1740	-4
1875	1871	-4
1754	1750	-4
1842	1838	-4
1920	1916	-4
1777	1773	-4
1904	1900	-4
1963	1959	-4
1847	1843	-4
1893	1889	-4
551	547	-4
1966	1962	-4
1836	1832	-4
1876	1872	-4
1967	1963	-4
1872	1868	-4
1941	1937	-4
1941	1937	-4
1968	1964	-4
1838	1834	-4
1986	1982	-4
1739	1735	-4
1853	1849	-4
1206	1202	-4
1843	1839	-4
1872	1868	-4
1751	1747	-4
1836	1832	-4
1996	1992	-4
1862	1858	-4
1829	1825	-4
1795	1791	-4
1977	1973	-4
1743	1739	-4
1840	1836	-4
1921	1917	-4
1900	1896	-4
1966	1962	-4
1934	1930	-4
1865	1861	-4
1945	1941	-4
1816	1812	-4
1832	1828	-4
1886	1882	-4
1978	1974	-4
1950	1946	-4
1949	1945	-4
1758	1754	-4
2002	1998	-4
1931	1927	-4
1976	1972	-4
1702	1698	-4
1571	1567	-4
1866	1862	-4
1863	1859	-4
1982	1978	-4
1588	1584	-4
1745	1741	-4
1928	1924	-4
1915	1911	-4
1880	1876	-4
1880	1876	-4
1976	1972	-4
1985	1981	-4
1736	1732	-4
1790	1786	-4
1953	1949	-4
1768	1764	-4
1846	1842	-4
1879	1875	-4
1994	1990	-4
1841	1837	-4
1832	1828	-4
1558	1554	-4
1851	1847	-4
1976	1972	-4
1940	1936	-4
1907	1903	-4
1763	1759	-4
1698	1694	-4
1971	1967	-4
1739	1735	-4
1779	1775	-4
1941	1937	-4
1875	1871	-4
1912	1908	-4
1931	1927	-4
1900	1896	-4
1887	1883	-4
1935	1931	-4
1883	1879	-4
1837	1833	-4
1785	1781	-4
1941	1937	-4
1948	1944	-4
1853	1849	-4
1871	1867	-4
1974	1970	-4
1949	1945	-4
1936	1932	-4
1857	1853	-4
1653	1649	-4
1814	1810	-4
1996	1992	-4
1929	1925	-4
2006	2002	-4
1896	1892	-4
1872	1868	-4
1876	1872	-4
1747	1743	-4
1945	1941	-4
1686	1682	-4
1890	1886	-4
1722	1718	-4
1954	1950	-4
612	608	-4
1814	1810	-4
1660	1656	-4
1660	1656	-4
1850	1846	-4
1814	1810	-4
1868	1864	-4
1889	1885	-4
1919	1915	-4
1734	1730	-4
1821	1817	-4
1975	1971	-4
1980	1976	-4
1899	1895	-4
1895	1891	-4
1838	1834	-4
1991	1987	-4
1867	1863	-4
1877	1873	-4
1728	1724	-4
1888	1884	-4
1872	1868	-4
1884	1880	-4
1886	1882	-4
2004	2000	-4
2009	2005	-4
1783	1779	-4
1961	1957	-4
1913	1909	-4
1953	1949	-4
1970	1966	-4
1970	1966	-4
1819	1815	-4
1787	1783	-4
1959	1955	-4
1856	1852	-4
1856	1852	-4
1849	1845	-4
1840	1836	-4
1968	1964	-4
1782	1778	-4
1771	1767	-4
1799	1795	-4
1907	1903	-4
1863	1859	-4
1863	1859	-4
1794	1790	-4
1864	1860	-4
1666	1662	-4
1985	1981	-4
1925	1921	-4
1912	1908	-4
1866	1862	-4
1787	1783	-4
1820	1816	-4
1895	1891	-4
1950	1946	-4
1864	1860	-4
1894	1890	-4
2001	1997	-4
1732	1728	-4
1947	1943	-4
1805	1801	-4
1710	1706	-4
1697	1693	-4
1950	1946	-4
1813	1809	-4
1863	1859	-4
1864	1860	-4
1829	1825	-4
1812	1808	-4
1833	1829	-4
1836	1832	-4
1912	1908	-4
1897	1893	-4
1858	1854	-4
1857	1853	-4
1868	1864	-4
1977	1973	-4
1967	1963	-4
1931	1927	-4
1864	1860	-4
1796	1792	-4
1922	1918	-4
1931	1927	-4
1887	1883	-4
1856	1852	-4
1883	1879	-4
1850	1846	-4
1877	1873	-4
1956	1952	-4
1815	1811	-4
1938	1934	-4
1906	1902	-4
1892	1888	-4
2013	2009	-4
1878	1874	-4
1806	1802	-4
1720	1716	-4
1707	1703	-4
-325	-329	-4
1750	1746	-4
1869	1865	-4
1947	1943	-4
1976	1972	-4
1959	1955	-4
1822	1818	-4
1935	1931	-4
1853	1849	-4
1855	1851	-4
1895	1891	-4
1893	1889	-4
1873	1869	-4
1956	1952	-4
1926	1922	-4
1975	1971	-4
1948	1944	-4
1962	1958	-4
1744	1740	-4
1934	1930	-4
1990	1986	-4
1990	1986	-4
1690	1686	-4
1885	1881	-4
1879	1875	-4
1885	1881	-4
1810	1806	-4
1930	1926	-4
1911	1907	-4
1949	1945	-4
1970	1966	-4
1886	1882	-4
1976	1972	-4
2012	2008	-4
1773	1769	-4
1827	1823	-4
1964	1960	-4
1849	1845	-4
1937	1933	-4
1884	1880	-4
1849	1845	-4
1869	1865	-4
1883	1879	-4
1883	1879	-4
1874	1870	-4
1737	1733	-4
1909	1905	-4
1836	1832	-4
1720	1716	-4
1877	1873	-4
1975	1971	-4
1895	1891	-4
1752	1748	-4
1909	1905	-4
1852	1848	-4
1759	1755	-4
1835	1831	-4
1864	1860	-4
1839	1835	-4
1940	1936	-4
1907	1903	-4
1946	1942	-4
1832	1828	-4
1994	1990	-4
1830	1826	-4
1892	1888	-4
1892	1888	-4
1833	1829	-4
1976	1972	-4
1890	1886	-4
1747	1743	-4
1847	1843	-4
1827	1823	-4
1870	1866	-4
1880	1876	-4
1876	1872	-4
1931	1927	-4
2000	1996	-4
1789	1785	-4
1892	1888	-4
1949	1945	-4
1779	1775	-4
1769	1765	-4
1890	1886	-4
1831	1827	-4
1824	1820	-4
1822	1818	-4
1961	1957	-4
1854	1850	-4
1850	1846	-4
1995	1991	-4
1816	1812	-4
1887	1883	-4
1843	1839	-4
1823	1819	-4
1795	1791	-4
1879	1875	-4
1921	1917	-4
1899	1895	-4
1932	1928	-4
2004	2000	-4
1858	1854	-4
1789	1785	-4
1954	1950	-4
1880	1876	-4
1626	1622	-4
1626	1622	-4
1873	1869	-4
1984	1980	-4
1913	1909	-4
1927	1923	-4
1902	1898	-4
1986	1982	-4
1803	1799	-4
1879	1875	-4
1991	1987	-4
1748	1744	-4
1918	1914	-4
1923	1919	-4
1762	1758	-4
1889	1885	-4
1839	1835	-4
1959	1955	-4
1915	1911	-4
1922	1918	-4
1874	1870	-4
1922	1918	-4
1773	1769	-4
1925	1921	-4
1742	1738	-4
1948	1944	-4
1844	1840	-4
1573	1569	-4
1986	1982	-4
1838	1834	-4
1910	1906	-4
1922	1918	-4
1843	1839	-4
1847	1843	-4
1981	1977	-4
1979	1975	-4
1878	1874	-4
1919	1915	-4
1764	1760	-4
2005	2001	-4
1996	1992	-4
1658	1654	-4
1724	1720	-4
1889	1885	-4
1852	1848	-4
1795	1791	-4
1979	1975	-4
1622	1618	-4
1799	1795	-4
1903	1899	-4
1874	1870	-4
1841	1837	-4
1736	1732	-4
1994	1990	-4
1891	1887	-4
1867	1863	-4
1848	1844	-4
1701	1697	-4
1741	1737	-4
1813	1809	-4
1964	1960	-4
1944	1940	-4
1926	1922	-4
1901	1897	-4
1845	1841	-4
1847	1843	-4
1865	1861	-4
1980	1976	-4
1910	1906	-4
1753	1749	-4
1890	1886	-4
1798	1794	-4
1866	1862	-4
1930	1926	-4
1929	1925	-4
1975	1971	-4
1883	1879	-4
1875	1871	-4
1867	1863	-4
1855	1851	-4
1884	1880	-4
1872	1868	-4
1977	1973	-4
1892	1888	-4
1833	1829	-4
1884	1880	-4
17	13	-4
1765	1761	-4
1765	1761	-4
1871	1867	-4
2009	2005	-4
1775	1771	-4
1848	1844	-4
1840	1836	-4
1865	1861	-4
1663	1659	-4
1866	1862	-4
1814	1810	-4
1918	1914	-4
1700	1696	-4
1914	1910	-4
1773	1769	-4
1759	1755	-4
2004	2000	-4
1841	1837	-4
1665	1661	-4
1842	1838	-4
1988	1984	-4
1935	1931	-4
1876	1872	-4
1851	1847	-4
1645	1641	-4
1777	1773	-4
1744	1740	-4
1809	1805	-4
1904	1900	-4
1937	1933	-4
1808	1804	-4
1815	1811	-4
1946	1942	-4
1695	1691	-4
1868	1864	-4
1925	1921	-4
1889	1885	-4
1825	1821	-4
1873	1869	-4
1801	1797	-4
1856	1852	-4
1837	1833	-4
1912	1908	-4
1849	1845	-4
1848	1844	-4
1995	1991	-4
1772	1768	-4
1964	1960	-4
1819	1815	-4
1725	1721	-4
1818	1814	-4
1841	1837	-4
1873	1869	-4
1904	1900	-4
1789	1785	-4
1587	1583	-4
1845	1841	-4
2011	2007	-4
1933	1929	-4
1777	1773	-4
1915	1911	-4
1812	1808	-4
1979	1975	-4
1854	1850	-4
1864	1860	-4
1944	1940	-4
1998	1994	-4
1698	1694	-4
1899	1895	-4
1931	1927	-4
1946	1942	-4
1546	1542	-4
1865	1861	-4
1884	1880	-4
1846	1842	-4
1761	1757	-4
1826	1822	-4
1919	1915	-4
1885	1881	-4
1918	1914	-4
1987	1983	-4
1987	1983	-4
1999	1995	-4
2002	1998	-4
1937	1933	-4
1790	1786	-4
1754	1750	-4
1868	1864	-4
1818	1814	-4
1943	1939	-4
1855	1851	-4
1853	1849	-4
1864	1860	-4
1854	1850	-4
1918	1914	-4
1826	1822	-4
1257	1253	-4
1845	1841	-4
1863	1859	-4
1875	1871	-4
1908	1904	-4
1867	1863	-4
1988	1984	-4
1690	1686	-4
1823	1819	-4
2003	1999	-4
1843	1839	-4
1920	1916	-4
1981	1977	-4
1767	1763	-4
1800	1796	-4
1925	1921	-4
1997	1993	-4
1887	1883	-4
1854	1850	-4
1882	1878	-4
1772	1768	-4
1801	1797	-4
1959	1955	-4
1942	1938	-4
1942	1938	-4
1774	1770	-4
1938	1934	-4
1943	1939	-4
1670	1666	-4
1844	1840	-4
1877	1873	-4
1712	1708	-4
2001	1997	-4
1840	1836	-4
1747	1743	-4
1674	1670	-4
1793	1789	-4
1990	1986	-4
1741	1737	-4
1894	1890	-4
1910	1906	-4
1888	1884	-4
1898	1894	-4
1916	1912	-4
2005	2001	-4
1837	1833	-4
1788	1784	-4
1876	1872	-4
2007	2003	-4
1858	1854	-4
1853	1849	-4
1942	1938	-4
1920	1916	-4
1973	1969	-4
1930	1926	-4
1906	1902	-4
1835	1831	-4
1894	1890	-4
1712	1708	-4
1952	1948	-4
1771	1767	-4
1879	1875	-4
1863	1859	-4
1934	1930	-4
1684	1680	-4
1790	1786	-4
1939	1935	-4
1893	1889	-4
1763	1759	-4
1882	1878	-4
1858	1854	-4
1351	1347	-4
1809	1805	-4
1999	1995	-4
1867	1863	-4
1990	1986	-4
1926	1922	-4
1833	1829	-4
1848	1844	-4
2008	2004	-4
1990	1986	-4
1885	1881	-4
1985	1981	-4
1838	1834	-4
1941	1937	-4
1875	1871	-4
1935	1931	-4
1830	1826	-4
1928	1924	-4
1834	1830	-4
1583	1579	-4
1583	1579	-4
1952	1948	-4
1824	1820	-4
1830	1826	-4
1748	1744	-4
1929	1925	-4
1926	1922	-4
1928	1924	-4
1970	1966	-4
1971	1967	-4
1841	1837	-4
1871	1867	-4
1871	1867	-4
1839	1835	-4
1712	1708	-4
1869	1865	-4
1823	1819	-4
1876	1872	-4
1897	1893	-4
1721	1717	-4
1969	1965	-4
1962	1958	-4
1874	1870	-4
1791	1787	-4
1856	1852	-4
1889	1885	-4
1860	1856	-4
1882	1878	-4
1981	1977	-4
1920	1916	-4
1841	1837	-4
1994	1990	-4
1720	1716	-4
1780	1776	-4
1877	1873	-4
1879	1875	-4
1883	1879	-4
1855	1851	-4
1765	1761	-4
2001	1997	-4
1994	1990	-4
1928	1924	-4
1806	1802	-4
1950	1946	-4
1840	1836	-4
1693	1689	-4
1911	1907	-4
1869	1865	-4
1867	1863	-4
1829	1825	-4
1887	1883	-4
1839	1835	-4
1889	1885	-4
1862	1858	-4
1841	1837	-4
1887	1883	-4
1914	1910	-4
1653	1649	-4
1653	1649	-4
1767	1763	-4
1735	1731	-4
1761	1757	-4
1951	1947	-4
1998	1994	-4
1404	1400	-4
1858	1854	-4
1887	1883	-4
1944	1940	-4
1878	1874	-4
2000	1996	-4
1898	1894	-4
1849	1845	-4
2001	1997	-4
1856	1852	-4
1863	1859	-4
2014	2010	-4
1833	1829	-4
1985	1981	-4
1923	1919	-4
1815	1811	-4
1899	1895	-4
1949	1945	-4
1846	1842	-4
1846	1842	-4
1856	1852	-4
1845	1841	-4
1487	1483	-4
1918	1914	-4
1781	1777	-4
1708	1704	-4
1865	1861	-4
1948	1944	-4
1679	1675	-4
1859	1855	-4
1997	1993	-4
1759	1755	-4
1759	1755	-4
1874	1870	-4
1868	1864	-4
1954	1950	-4
1937	1933	-4
1815	1811	-4
1755	1751	-4
1995	1991	-4
1657	1653	-4
1851	1847	-4
1788	1784	-4
1935	1931	-4
1812	1808	-4
1937	1933	-4
1934	1930	-4
1777	1773	-4
1841	1837	-4
1880	1876	-4
1881	1877	-4
1924	1920	-4
1868	1864	-4
1891	1887	-4
1691	1687	-4
1748	1744	-4
1951	1947	-4
1959	1955	-4
1681	1677	-4
2007	2003	-4
1892	1888	-4
1903	1899	-4
1855	1851	-4
1969	1965	-4
1439	1435	-4
1855	1851	-4
1847	1843	-4
1860	1856	-4
1997	1993	-4
1843	1839	-4
1879	1875	-4
1853	1849	-4
1860	1856	-4
1922	1918	-4
1765	1761	-4
1551	1547	-4
1817	1813	-4
1765	1761	-4
1816	1812	-4
1853	1849	-4
1829	1825	-4
1829	1825	-4
1845	1841	-4
1858	1854	-4
1905	1901	-4
1966	1962	-4
2003	1999	-4
1870	1866	-4
1783	1779	-4
1821	1817	-4
1844	1840	-4
1884	1880	-4
1931	1927	-4
1853	1849	-4
1967	1963	-4
1807	1803	-4
1845	1841	-4
1914	1910	-4
2004	2000	-4
1789	1785	-4
1840	1836	-4
1620	1616	-4
1888	1884	-4
1715	1711	-4
1825	1821	-4
1834	1830	-4
1823	1819	-4
1760	1756	-4
1950	1946	-4
1863	1859	-4
1778	1774	-4
1912	1908	-4
1929	1925	-4
1765	1761	-4
1800	1796	-4
2003	1999	-4
1879	1875	-4
1879	1875	-4
1871	1867	-4
1793	1789	-4
1934	1930	-4
1888	1884	-4
1864	1860	-4
1888	1884	-4
1861	1857	-4
1792	1788	-4
1865	1861	-4
1918	1914	-4
1355	1351	-4
1914	1910	-4
1852	1848	-4
1903	1899	-4
1776	1772	-4
1871	1867	-4
1758	1754	-4
1758	1754	-4
1715	1711	-4
1274	1270	-4
1928	1924	-4
1971	1967	-4
1813	1809	-4
1974	1970	-4
1928	1924	-4
1906	1902	-4
1929	1925	-4
1645	1641	-4
1862	1858	-4
1917	1913	-4
1910	1906	-4
1880	1876	-4
1711	1707	-4
1709	1705	-4
1760	1756	-4
1806	1802	-4
1726	1722	-4
1945	1941	-4
1875	1871	-4
1927	1923	-4
2010	2006	-4
1875	1871	-4
1792	1788	-4
1861	1857	-4
1897	1893	-4
1920	1916	-4
1894	1890	-4
1848	1844	-4
1896	1892	-4
1906	1902	-4
1883	1879	-4
1899	1895	-4
1808	1804	-4
1808	1804	-4
2010	2006	-4
1796	1792	-4
1842	1838	-4
1947	1943	-4
1753	1749	-4
1870	1866	-4
1971	1967	-4
1802	1798	-4
1871	1867	-4
1932	1928	-4
1726	1722	-4
1758	1754	-4
1993	1989	-4
1852	1848	-4
1785	1781	-4
1734	1730	-4
1895	1891	-4
1836	1832	-4
1836	1832	-4
1823	1819	-4
1879	1875	-4
1856	1852	-4
1800	1796	-4
1914	1910	-4
1825	1821	-4
1824	1820	-4
1946	1942	-4
1816	1812	-4
2008	2004	-4
2008	2004	-4
1929	1925	-4
1769	1765	-4
1927	1923	-4
1880	1876	-4
1797	1793	-4
1919	1915	-4
1634	1630	-4
1834	1830	-4
1853	1849	-4
1826	1822	-4
1781	1777	-4
1856	1852	-4
1928	1924	-4
1147	1143	-4
1750	1746	-4
1696	1692	-4
1835	1831	-4
1866	1862	-4
1724	1720	-4
1814	1810	-4
1875	1871	-4
1942	1938	-4
1874	1870	-4
1966	1962	-4
2012	2008	-4
1988	1984	-4
1777	1773	-4
1953	1949	-4
1984	1980	-4
1813	1809	-4
1812	1808	-4
1852	1848	-4
1922	1918	-4
1826	1822	-4
1626	1622	-4
1626	1622	-4
1876	1872	-4
1930	1926	-4
1977	1973	-4
1976	1972	-4
1830	1826	-4
1595	1591	-4
1809	1805	-4
1786	1782	-4
1785	1781	-4
1880	1876	-4
1831	1827	-4
1765	1761	-4
1999	1995	-4
1922	1918	-4
1867	1863	-4
1867	1863	-4
1860	1856	-4
1940	1936	-4
1809	1805	-4
1905	1901	-4
1905	1901	-4
1705	1701	-4
907	903	-4
1936	1932	-4
1954	1950	-4
2013	2009	-4
1653	1649	-4
1653	1649	-4
1908	1904	-4
1877	1873	-4
1795	1791	-4
1995	1991	-4
1886	1882	-4
1720	1716	-4
1993	1989	-4
1903	1899	-4
1899	1895	-4
1929	1925	-4
1772	1768	-4
1929	1925	-4
1972	1968	-4
1895	1891	-4
1938	1934	-4
1731	1727	-4
1848	1844	-4
1709	1705	-4
1773	1769	-4
1773	1769	-4
1873	1869	-4
1774	1770	-4
1801	1797	-4
1973	1969	-4
1948	1944	-4
1970	1966	-4
2000	1996	-4
1987	1983	-4
1920	1916	-4
1920	1916	-4
1965	1961	-4
1666	1662	-4
1650	1646	-4
1908	1904	-4
1604	1600	-4
1994	1990	-4
1884	1880	-4
1854	1850	-4
1929	1925	-4
1928	1924	-4
1844	1840	-4
1922	1918	-4
1862	1858	-4
1736	1732	-4
1890	1886	-4
1897	1893	-4
1745	1741	-4
1754	1750	-4
1888	1884	-4
1652	1648	-4
1927	1923	-4
2012	2008	-4
1902	1898	-4
1982	1978	-4
1932	1928	-4
1840	1836	-4
1846	1842	-4
1845	1841	-4
1816	1812	-4
1820	1816	-4
1887	1883	-4
1873	1869	-4
1818	1814	-4
1908	1904	-4
1973	1969	-4
1679	1675	-4
1801	1797	-4
1780	1776	-4
1706	1702	-4
1939	1935	-4
1939	1935	-4
1886	1882	-4
1747	1743	-4
1839	1835	-4
1922	1918	-4
1922	1918	-4
1894	1890	-4
1987	1983	-4
1847	1843	-4
1908	1904	-4
1829	1825	-4
1765	1761	-4
1929	1925	-4
1907	1903	-4
1826	1822	-4
1530	1526	-4
1861	1857	-4
1731	1727	-4
1922	1918	-4
1919	1915	-4
1901	1897	-4
1777	1773	-4
1689	1685	-4
1831	1827	-4
1536	1532	-4
1933	1929	-4
1891	1887	-4
1571	1567	-4
1787	1783	-4
1873	1869	-4
1974	1970	-4
1896	1892	-4
1713	1709	-4
1801	1797	-4
1988	1984	-4
1834	1830	-4
1994	1990	-4
1722	1718	-4
1930	1926	-4
1832	1828	-4
1841	1837	-4
2004	2000	-4
1801	1797	-4
1812	1808	-4
1867	1863	-4
1839	1835	-4
1787	1783	-4
1798	1794	-4
1853	1849	-4
1867	1863	-4
1981	1977	-4
1903	1899	-4
1830	1826	-4
1860	1856	-4
1923	1919	-4
1771	1767	-4
1841	1837	-4
1861	1857	-4
1899	1895	-4
2000	1996	-4
1723	1719	-4
1877	1873	-4
1815	1811	-4
1938	1934	-4
1765	1761	-4
1928	1924	-4
1945	1941	-4
1910	1906	-4
1736	1732	-4
1903	1899	-4
1990	1986	-4
1910	1906	-4
1742	1738	-4
1768	1764	-4
1855	1851	-4
1740	1736	-4
2013	2009	-4
1977	1973	-4
1845	1841	-4
1874	1870	-4
1865	1861	-4
1690	1686	-4
1916	1912	-4
1751	1747	-4
1884	1880	-4
1853	1849	-4
2000	1996	-4
1830	1826	-4
1836	1832	-4
1922	1918	-4
1947	1943	-4
1789	1785	-4
1860	1856	-4
1787	1783	-4
1984	1980	-4
1772	1768	-4
1846	1842	-4
1922	1918	-4
1743	1739	-4
1979	1975	-4
1904	1900	-4
1977	1973	-4
1770	1766	-4
1912	1908	-4
1727	1723	-4
1823	1819	-4
2011	2007	-4
1915	1911	-4
1925	1921	-4
1846	1842	-4
1942	1938	-4
1876	1872	-4
1746	1742	-4
1773	1769	-4
1961	1957	-4
1830	1826	-4
1682	1678	-4
1980	1976	-4
1853	1849	-4
1893	1889	-4
1794	1790	-4
1782	1778	-4
1911	1907	-4
1814	1810	-4
1777	1773	-4
1870	1866	-4
1649	1645	-4
1665	1661	-4
1921	1917	-4
1764	1760	-4
2001	1997	-4
1710	1706	-4
1872	1868	-4
1832	1828	-4
1875	1871	-4
1803	1799	-4
1777	1773	-4
2008	2004	-4
2008	2004	-4
1920	1916	-4
1894	1890	-4
1964	1960	-4
1939	1935	-4
1929	1925	-4
1993	1989	-4
1956	1952	-4
1831	1827	-4
1787	1783	-4
1845	1841	-4
1827	1823	-4
1994	1990	-4
1914	1910	-4
1967	1963	-4
1710	1706	-4
1884	1880	-4
1880	1876	-4
1808	1804	-4
1881	1877	-4
1515	1511	-4
1737	1733	-4
1737	1733	-4
1756	1752	-4
1886	1882	-4
1767	1763	-4
1845	1841	-4
1862	1858	-4
1842	1838	-4
1872	1868	-4
1858	1854	-4
1970	1966	-4
1676	1672	-4
1862	1858	-4
1622	1618	-4
1914	1910	-4
1858	1854	-4
1895	1891	-4
1964	1960	-4
1842	1838	-4
1788	1784	-4
1816	1812	-4
1898	1894	-4
1754	1750	-4
1916	1912	-4
1893	1889	-4
1927	1923	-4
1873	1869	-4
1915	1911	-4
1738	1734	-4
1870	1866	-4
1773	1769	-4
1980	1976	-4
1892	1888	-4
1835	1831	-4
1682	1678	-4
1976	1972	-4
1850	1846	-4
1727	1723	-4
1923	1919	-4
1934	1930	-4
1679	1675	-4
1808	1804	-4
1924	1920	-4
2001	1997	-4
1832	1828	-4
1862	1858	-4
1652	1648	-4
1919	1915	-4
1777	1773	-4
1989	1985	-4
1995	1991	-4
1841	1837	-4
1816	1812	-4
1808	1804	-4
1900	1896	-4
1854	1850	-4
1844	1840	-4
1946	1942	-4
1891	1887	-4
1920	1916	-4
1821	1817	-4
1836	1832	-4
1960	1956	-4
2006	2002	-4
1869	1865	-4
1962	1958	-4
1897	1893	-4
1889	1885	-4
1939	1935	-4
1832	1828	-4
1775	1771	-4
1904	1900	-4
1880	1876	-4
1669	1665	-4
1937	1933	-4
1937	1933	-4
1961	1957	-4
1972	1968	-4
1958	1954	-4
1947	1943	-4
1842	1838	-4
1912	1908	-4
1871	1867	-4
1871	1867	-4
1835	1831	-4
1896	1892	-4
1635	1631	-4
1802	1798	-4
1774	1770	-4
1808	1804	-4
1884	1880	-4
1931	1927	-4
1689	1685	-4
1656	1652	-4
1650	1646	-4
1635	1631	-4
2006	2002	-4
1859	1855	-4
1881	1877	-4
1886	1882	-4
1946	1942	-4
1917	1913	-4
1922	1918	-4
1928	1924	-4
1891	1887	-4
1854	1850	-4
1788	1784	-4
1644	1640	-4
1690	1686	-4
1826	1822	-4
1884	1880	-4
1996	1992	-4
1899	1895	-4
1809	1805	-4
1936	1932	-4
1778	1774	-4
1822	1818	-4
1984	1980	-4
1873	1869	-4
1873	1869	-4
1821	1817	-4
1744	1740	-4
1881	1877	-4
1922	1918	-4
1663	1659	-4
1898	1894	-4
1908	1904	-4
1868	1864	-4
1944	1940	-4
1744	1740	-4
1869	1865	-4
1700	1696	-4
1830	1826	-4
1939	1935	-4
1237	1233	-4
1761	1757	-4
1994	1990	-4
1919	1915	-4
1848	1844	-4
1777	1773	-4
1852	1848	-4
1691	1687	-4
1932	1928	-4
1763	1759	-4
814	810	-4
1892	1888	-4
1984	1980	-4
1830	1826	-4
1745	1741	-4
1876	1872	-4
1935	1931	-4
1859	1855	-4
1826	1822	-4
1930	1926	-4
1918	1914	-4
1694	1690	-4
1865	1861	-4
1920	1916	-4
1853	1849	-4
1942	1938	-4
1861	1857	-4
1949	1945	-4
1895	1891	-4
1832	1828	-4
2011	2007	-4
1871	1867	-4
1919	1915	-4
1878	1874	-4
1961	1957	-4
1707	1703	-4
1957	1953	-4
1991	1987	-4
1989	1985	-4
1854	1850	-4
1916	1912	-4
1889	1885	-4
1940	1936	-4
1999	1995	-4
1927	1923	-4
1873	1869	-4
1912	1908	-4
1933	1929	-4
1750	1746	-4
1994	1990	-4
1926	1922	-4
1899	1895	-4
1926	1922	-4
1916	1912	-4
2003	1999	-4
1767	1763	-4
1733	1729	-4
1899	1895	-4
1607	1603	-4
1959	1955	-4
1884	1880	-4
1900	1896	-4
1849	1845	-4
1718	1714	-4
1882	1878	-4
1761	1757	-4
1956	1952	-4
1809	1805	-4
1612	1608	-4
1940	1936	-4
1724	1720	-4
1922	1918	-4
1884	1880	-4
1997	1993	-4
1885	1881	-4
1904	1900	-4
1633	1629	-4
2002	1998	-4
1728	1724	-4
1871	1867	-4
1812	1808	-4
1825	1821	-4
1854	1850	-4
2006	2002	-4
1840	1836	-4
1851	1847	-4
1931	1927	-4
1930	1926	-4
1721	1717	-4
1740	1736	-4
1855	1851	-4
2003	1999	-4
1782	1778	-4
1800	1796	-4
1893	1889	-4
1725	1721	-4
1936	1932	-4
1806	1802	-4
1875	1871	-4
1722	1718	-4
1884	1880	-4
1838	1834	-4
1803	1799	-4
1879	1875	-4
1906	1902	-4
1877	1873	-4
1941	1937	-4
1912	1908	-4
1995	1991	-4
1892	1888	-4
1957	1953	-4
1795	1791	-4
1728	1724	-4
1962	1958	-4
1922	1918	-4
1876	1872	-4
1859	1855	-4
1841	1837	-4
1679	1675	-4
1975	1971	-4
1925	1921	-4
1766	1762	-4
1875	1871	-4
1855	1851	-4
1875	1871	-4
1847	1843	-4
1989	1985	-4
1782	1778	-4
1831	1827	-4
1942	1938	-4
1980	1976	-4
1813	1809	-4
1884	1880	-4
1831	1827	-4
1895	1891	-4
1853	1849	-4
1839	1835	-4
1997	1993	-4
1792	1788	-4
1794	1790	-4
1887	1883	-4
1907	1903	-4
1903	1899	-4
1829	1825	-4
1852	1848	-4
1980	1976	-4
1836	1832	-4
1959	1955	-4
1743	1739	-4
2003	1999	-4
1963	1959	-4
1857	1853	-4
1803	1799	-4
1844	1840	-4
1871	1867	-4
1839	1835	-4
1904	1900	-4
1896	1892	-4
1877	1873	-4
1926	1922	-4
1873	1869	-4
1938	1934	-4
1868	1864	-4
1848	1844	-4
1927	1923	-4
1952	1948	-4
1889	1885	-4
1889	1885	-4
1823	1819	-4
1843	1839	-4
1990	1986	-4
1696	1692	-4
2002	1998	-4
1851	1847	-4
1901	1897	-4
1808	1804	-4
1842	1838	-4
1986	1982	-4
1718	1714	-4
1845	1841	-4
1847	1843	-4
1987	1983	-4
1809	1805	-4
1911	1907	-4
1849	1845	-4
1804	1800	-4
1822	1818	-4
1664	1660	-4
1923	1919	-4
1923	1919	-4
1905	1901	-4
1799	1795	-4
1801	1797	-4
1890	1886	-4
1797	1793	-4
1949	1945	-4
1949	1945	-4
1913	1909	-4
1899	1895	-4
1825	1821	-4
1891	1887	-4
1862	1858	-4
1757	1753	-4
1863	1859	-4
1905	1901	-4
1862	1858	-4
1804	1800	-4
1897	1893	-4
1745	1741	-4
1059	1055	-4
1975	1971	-4
1833	1829	-4
1869	1865	-4
2006	2002	-4
1883	1879	-4
1962	1958	-4
1907	1903	-4
1994	1990	-4
1743	1739	-4
1845	1841	-4
1977	1973	-4
1866	1862	-4
1909	1905	-4
1828	1824	-4
1851	1847	-4
1681	1677	-4
1867	1863	-4
1985	1981	-4
1944	1940	-4
1875	1871	-4
1834	1830	-4
1834	1830	-4
1984	1980	-4
1805	1801	-4
1606	1602	-4
1967	1963	-4
1920	1916	-4
1720	1716	-4
1826	1822	-4
1867	1863	-4
1698	1694	-4
1802	1798	-4
1948	1944	-4
1856	1852	-4
1936	1932	-4
1827	1823	-4
1925	1921	-4
1846	1842	-4
1619	1615	-4
1855	1851	-4
1817	1813	-4
1750	1746	-4
1758	1754	-4
1944	1940	-4
1929	1925	-4
1505	1501	-4
1837	1833	-4
1918	1914	-4
1871	1867	-4
1990	1986	-4
1748	1744	-4
1984	1980	-4
1847	1843	-4
2005	2001	-4
1863	1859	-4
1844	1840	-4
1913	1909	-4
1845	1841	-4
2003	1999	-4
1942	1938	-4
1684	1680	-4
1812	1808	-4
1850	1846	-4
1862	1858	-4
1916	1912	-4
1937	1933	-4
1960	1956	-4
1871	1867	-4
1706	1702	-4
1872	1868	-4
1812	1808	-4
1864	1860	-4
1784	1780	-4
1494	1490	-4
1593	1589	-4
1893	1889	-4
1980	1976	-4
1679	1675	-4
1932	1928	-4
1852	1848	-4
2006	2002	-4
1906	1902	-4
1752	1748	-4
1922	1918	-4
1744	1740	-4
1915	1911	-4
1863	1859	-4
1944	1940	-4
1989	1985	-4
1860	1856	-4
1714	1710	-4
1779	1775	-4
1925	1921	-4
1869	1865	-4
1878	1874	-4
1898	1894	-4
1335	1331	-4
2001	1997	-4
1810	1806	-4
1746	1742	-4
1926	1922	-4
1875	1871	-4
1914	1910	-4
1788	1784	-4
1770	1766	-4
1691	1687	-4
1850	1846	-4
1801	1797	-4
1874	1870	-4
1920	1916	-4
1904	1900	-4
1843	1839	-4
1902	1898	-4
1791	1787	-4
1856	1852	-4
1945	1941	-4
1764	1760	-4
1868	1864	-4
1938	1934	-4
1965	1961	-4
1847	1843	-4
1784	1780	-4
1900	1896	-4
1996	1992	-4
1864	1860	-4
1832	1828	-4
1995	1991	-4
1909	1905	-4
1912	1908	-4
1892	1888	-4
1975	1971	-4
1913	1909	-4
1760	1756	-4
1868	1864	-4
1741	1737	-4
1928	1924	-4
1930	1926	-4
1783	1779	-4
1713	1709	-4
1895	1891	-4
1895	1891	-4
1976	1972	-4
1875	1871	-4
1808	1804	-4
1829	1825	-4
1881	1877	-4
1816	1812	-4
1657	1653	-4
1805	1801	-4
1782	1778	-4
1915	1911	-4
1824	1820	-4
1948	1944	-4
1916	1912	-4
1845	1841	-4
1949	1945	-4
1872	1868	-4
1645	1641	-4
1847	1843	-4
1893	1889	-4
1754	1750	-4
1846	1842	-4
1770	1766	-4
1856	1852	-4
1884	1880	-4
1930	1926	-4
1897	1893	-4
1924	1920	-4
1924	1920	-4
1700	1696	-4
1928	1924	-4
1808	1804	-4
1736	1732	-4
1736	1732	-4
1903	1899	-4
1846	1842	-4
1736	1732	-4
1793	1789	-4
1892	1888	-4
1846	1842	-4
1919	1915	-4
1908	1904	-4
1892	1888	-4
1804	1800	-4
1986	1982	-4
1863	1859	-4
1679	1675	-4
1924	1920	-4
1846	1842	-4
1799	1795	-4
1835	1831	-4
1936	1932	-4
1853	1849	-4
1993	1989	-4
1837	1833	-4
1838	1834	-4
2005	2001	-4
1956	1952	-4
1841	1837	-4
1783	1779	-4
1840	1836	-4
1820	1816	-4
1714	1710	-4
1896	1892	-4
2008	2004	-4
1971	1967	-4
1953	1949	-4
1855	1851	-4
1881	1877	-4
1847	1843	-4
1842	1838	-4
1962	1958	-4
1860	1856	-4
1959	1955	-4
1900	1896	-4
1699	1695	-4
1986	1982	-4
1761	1757	-4
1846	1842	-4
1778	1774	-4
1786	1782	-4
1918	1914	-4
1927	1923	-4
1871	1867	-4
1918	1914	-4
1681	1677	-4
2006	2002	-4
1854	1850	-4
1660	1656	-4
1729	1725	-4
1948	1944	-4
1950	1946	-4
1964	1960	-4
1749	1745	-4
1863	1859	-4
1865	1861	-4
1839	1835	-4
1797	1793	-4
1858	1854	-4
1862	1858	-4
1935	1931	-4
1984	1980	-4
1913	1909	-4
1765	1761	-4
1847	1843	-4
1881	1877	-4
1939	1935	-4
1849	1845	-4
1756	1752	-4
1713	1709	-4
1809	1805	-4
1811	1807	-4
1918	1914	-4
1914	1910	-4
1955	1951	-4
1845	1841	-4
1837	1833	-4
1955	1951	-4
1891	1887	-4
1864	1860	-4
1855	1851	-4
1918	1914	-4
1850	1846	-4
1732	1728	-4
1925	1921	-4
1972	1968	-4
1873	1869	-4
1827	1823	-4
1934	1930	-4
1843	1839	-4
2002	1998	-4
1777	1773	-4
1878	1874	-4
1830	1826	-4
1693	1689	-4
1754	1750	-4
1752	1748	-4
1871	1867	-4
1894	1890	-4
1894	1890	-4
1818	1814	-4
1864	1860	-4
1859	1855	-4
1870	1866	-4
1923	1919	-4
1825	1821	-4
1825	1821	-4
2006	2002	-4
1804	1800	-4
1999	1995	-4
1911	1907	-4
1868	1864	-4
1904	1900	-4
1841	1837	-4
1985	1981	-4
1907	1903	-4
2002	1998	-4
2013	2009	-4
1925	1921	-4
1836	1832	-4
1993	1989	-4
1914	1910	-4
1856	1852	-4
1923	1919	-4
1871	1867	-4
1849	1845	-4
1853	1849	-4
1869	1865	-4
1815	1811	-4
1779	1775	-4
1799	1795	-4
1917	1913	-4
1846	1842	-4
1752	1748	-4
1889	1885	-4
1733	1729	-4
1240	1236	-4
2004	2000	-4
2004	2000	-4
2004	2000	-4
1788	1784	-4
1797	1793	-4
1936	1932	-4
1905	1901	-4
1887	1883	-4
1871	1867	-4
1821	1817	-4
1870	1866	-4
1786	1782	-4
1870	1866	-4
2009	2005	-4
1975	1971	-4
2006	2002	-4
1911	1907	-4
2011	2007	-4
1852	1848	-4
1965	1961	-4
1960	1956	-4
1910	1906	-4
1779	1775	-4
1724	1720	-4
1760	1756	-4
1760	1756	-4
1871	1867	-4
1849	1845	-4
1877	1873	-4
1947	1943	-4
1974	1970	-4
1775	1771	-4
1848	1844	-4
1775	1771	-4
1758	1754	-4
1854	1850	-4
1840	1836	-4
1916	1912	-4
1980	1976	-4
1884	1880	-4
1819	1815	-4
1930	1926	-4
1876	1872	-4
1810	1806	-4
1891	1887	-4
1925	1921	-4
1799	1795	-4
2006	2002	-4
1577	1573	-4
1862	1858	-4
1813	1809	-4
1921	1917	-4
1805	1801	-4
1878	1874	-4
1919	1915	-4
1793	1789	-4
1887	1883	-4
1800	1796	-4
1852	1848	-4
1905	1901	-4
1803	1799	-4
1926	1922	-4
1869	1865	-4
1827	1823	-4
1827	1823	-4
1834	1830	-4
1872	1868	-4
1992	1988	-4
1760	1756	-4
1905	1901	-4
1747	1743	-4
1844	1840	-4
1935	1931	-4
1948	1944	-4
1849	1845	-4
1896	1892	-4
1872	1868	-4
1857	1853	-4
1956	1952	-4
1937	1933	-4
1847	1843	-4
1725	1721	-4
1634	1630	-4
2011	2007	-4
1881	1877	-4
1848	1844	-4
1887	1883	-4
1709	1705	-4
1949	1945	-4
1867	1863	-4
1744	1740	-4
1835	1831	-4
1836	1832	-4
1932	1928	-4
1795	1791	-4
1925	1921	-4
1749	1745	-4
2013	2009	-4
1865	1861	-4
1743	1739	-4
1889	1885	-4
1872	1868	-4
1885	1881	-4
1872	1868	-4
1859	1855	-4
1929	1925	-4
1777	1773	-4
1697	1693	-4
1697	1693	-4
1905	1901	-4
1785	1781	-4
1903	1899	-4
1809	1805	-4
1840	1836	-4
1896	1892	-4
1926	1922	-4
1936	1932	-4
1887	1883	-4
1732	1728	-4
1884	1880	-4
1729	1725	-4
1890	1886	-4
1882	1878	-4
1877	1873	-4
1709	1705	-4
1817	1813	-4
1936	1932	-4
1866	1862	-4
1791	1787	-4
1971	1967	-4
1821	1817	-4
1941	1937	-4
1928	1924	-4
1931	1927	-4
1872	1868	-4
1855	1851	-4
1746	1742	-4
1903	1899	-4
1949	1945	-4
1910	1906	-4
2003	1999	-4
1985	1981	-4
1845	1841	-4
1856	1852	-4
1913	1909	-4
1749	1745	-4
1883	1879	-4
1754	1750	-4
1754	1750	-4
1770	1766	-4
1768	1764	-4
1890	1886	-4
1846	1842	-4
1627	1623	-4
1927	1923	-4
1847	1843	-4
1589	1585	-4
1879	1875	-4
1920	1916	-4
1950	1946	-4
1911	1907	-4
1869	1865	-4
1685	1681	-4
1845	1841	-4
1817	1813	-4
1729	1725	-4
1833	1829	-4
1852	1848	-4
1673	1669	-4
1799	1795	-4
1742	1738	-4
1712	1708	-4
1853	1849	-4
1760	1756	-4
1748	1744	-4
1922	1918	-4
1947	1943	-4
1807	1803	-4
2008	2004	-4
1832	1828	-4
1866	1862	-4
1637	1633	-4
1868	1864	-4
1886	1882	-4
1798	1794	-4
1798	1794	-4
1856	1852	-4
1687	1683	-4
1810	1806	-4
1857	1853	-4
1910	1906	-4
1875	1871	-4
1886	1882	-4
1972	1968	-4
1797	1793	-4
1937	1933	-4
1866	1862	-4
1899	1895	-4
1930	1926	-4
1699	1695	-4
1864	1860	-4
1706	1702	-4
1680	1676	-4
1853	1849	-4
1913	1909	-4
1906	1902	-4
1786	1782	-4
1894	1890	-4
1911	1907	-4
1858	1854	-4
1986	1982	-4
2003	1999	-4
1722	1718	-4
1836	1832	-4
1691	1687	-4
1769	1765	-4
2003	1999	-4
1816	1812	-4
1923	1919	-4
1923	1919	-4
1861	1857	-4
1564	1560	-4
1947	1943	-4
1985	1981	-4
1761	1757	-4
1844	1840	-4
1798	1794	-4
1898	1894	-4
1854	1850	-4
1788	1784	-4
1810	1806	-4
1989	1985	-4
1825	1821	-4
1852	1848	-4
1848	1844	-4
1812	1808	-4
1919	1915	-4
1855	1851	-4
1906	1902	-4
1984	1980	-4
1809	1805	-4
1922	1918	-4
1887	1883	-4
1991	1987	-4
1989	1985	-4
1839	1835	-4
1892	1888	-4
1936	1932	-4
1935	1931	-4
1899	1895	-4
1812	1808	-4
1711	1707	-4
1854	1850	-4
1841	1837	-4
1857	1853	-4
1824	1820	-4
1968	1964	-4
1929	1925	-4
1877	1873	-4
1739	1735	-4
1882	1878	-4
1907	1903	-4
1882	1878	-4
1764	1760	-4
1831	1827	-4
1791	1787	-4
1764	1760	-4
1704	1700	-4
1933	1929	-4
1767	1763	-4
1912	1908	-4
1912	1908	-4
1816	1812	-4
1905	1901	-4
1754	1750	-4
1887	1883	-4
1790	1786	-4
1834	1830	-4
1834	1830	-4
1850	1846	-4
1792	1788	-4
1721	1717	-4
1906	1902	-4
2013	2009	-4
1926	1922	-4
1952	1948	-4
1920	1916	-4
1879	1875	-4
1853	1849	-4
1859	1855	-4
1980	1976	-4
1862	1858	-4
1831	1827	-4
1869	1865	-4
1758	1754	-4
1900	1896	-4
1905	1901	-4
1850	1846	-4
1869	1865	-4
1826	1822	-4
1845	1841	-4
1768	1764	-4
1640	1636	-4
1896	1892	-4
1828	1824	-4
1883	1879	-4
1891	1887	-4
1837	1833	-4
1956	1952	-4
1742	1738	-4
1910	1906	-4
1851	1847	-4
2009	2005	-4
1848	1844	-4
1900	1896	-4
1938	1934	-4
1882	1878	-4
1965	1961	-4
1906	1902	-4
1956	1952	-4
1880	1876	-4
1880	1876	-4
1793	1789	-4
1828	1824	-4
2009	2005	-4
1830	1826	-4
1909	1905	-4
1795	1791	-4
1790	1786	-4
1718	1714	-4
1802	1798	-4
1914	1910	-4
1879	1875	-4
1958	1954	-4
1815	1811	-4
1999	1995	-4
1961	1957	-4
1874	1870	-4
1898	1894	-4
1876	1872	-4
1876	1872	-4
1974	1970	-4
1753	1749	-4
1824	1820	-4
1942	1938	-4
1879	1875	-4
1784	1780	-4
1949	1945	-4
1945	1941	-4
1826	1822	-4
1826	1822	-4
1976	1972	-4
1902	1898	-4
1925	1921	-4
1908	1904	-4
1912	1908	-4
2001	1997	-4
1863	1859	-4
1866	1862	-4
1857	1853	-4
1910	1906	-4
1980	1976	-4
1975	1971	-4
1752	1748	-4
1932	1928	-4
1932	1928	-4
1860	1856	-4
1902	1898	-4
1885	1881	-4
1798	1794	-4
1987	1983	-4
1752	1748	-4
2006	2002	-4
1873	1869	-4
1887	1883	-4
1840	1836	-4
1891	1887	-4
1941	1937	-4
1970	1966	-4
1729	1725	-4
1860	1856	-4
1754	1750	-4
1754	1750	-4
1742	1738	-4
1750	1746	-4
1871	1867	-4
1807	1803	-4
1789	1785	-4
1904	1900	-4
1904	1900	-4
1716	1712	-4
1771	1767	-4
1854	1850	-4
1945	1941	-4
1842	1838	-4
1960	1956	-4
1965	1961	-4
1941	1937	-4
1883	1879	-4
1974	1970	-4
1916	1912	-4
1883	1879	-4
1816	1812	-4
1707	1703	-4
1638	1634	-4
1861	1857	-4
1855	1851	-4
1743	1739	-4
1911	1907	-4
1896	1892	-4
1928	1924	-4
1857	1853	-4
1854	1850	-4
1763	1759	-4
1988	1984	-4
1973	1969	-4
1926	1922	-4
1930	1926	-4
1880	1876	-4
1734	1730	-4
1983	1979	-4
1863	1859	-4
1922	1918	-4
1868	1864	-4
1608	1604	-4
1799	1795	-4
1975	1971	-4
1831	1827	-4
1969	1965	-4
1922	1918	-4
1901	1897	-4
1748	1744	-4
1858	1854	-4
1649	1645	-4
1838	1834	-4
1970	1966	-4
1945	1941	-4
1940	1936	-4
1734	1730	-4
1838	1834	-4
1910	1906	-4
1752	1748	-4
1930	1926	-4
1907	1903	-4
1878	1874	-4
1883	1879	-4
1907	1903	-4
1860	1856	-4
1945	1941	-4
1990	1986	-4
1903	1899	-4
1869	1865	-4
1838	1834	-4
1829	1825	-4
1941	1937	-4
1868	1864	-4
1589	1585	-4
1881	1877	-4
1945	1941	-4
1861	1857	-4
1723	1719	-4
1841	1837	-4
1727	1723	-4
1880	1876	-4
1880	1876	-4
1922	1918	-4
1862	1858	-4
1865	1861	-4
1874	1870	-4
1732	1728	-4
1862	1858	-4
1816	1812	-4
1833	1829	-4
1854	1850	-4
1976	1972	-4
1930	1926	-4
1926	1922	-4
1856	1852	-4
1798	1794	-4
1855	1851	-4
1961	1957	-4
1945	1941	-4
1833	1829	-4
1847	1843	-4
1824	1820	-4
1868	1864	-4
1913	1909	-4
1852	1848	-4
1852	1848	-4
1882	1878	-4
1980	1976	-4
1839	1835	-4
1801	1797	-4
1888	1884	-4
1928	1924	-4
1867	1863	-4
1775	1771	-4
1865	1861	-4
78	74	-4
1880	1876	-4
1957	1953	-4
1995	1991	-4
1699	1695	-4
1803	1799	-4
1924	1920	-4
1983	1979	-4
1881	1877	-4
1798	1794	-4
1904	1900	-4
1994	1990	-4
1903	1899	-4
1858	1854	-4
1747	1743	-4
1973	1969	-4
1891	1887	-4
1661	1657	-4
1821	1817	-4
1795	1791	-4
1855	1851	-4
1862	1858	-4
1875	1871	-4
1826	1822	-4
1857	1853	-4
1816	1812	-4
1906	1902	-4
1870	1866	-4
2006	2002	-4
1944	1940	-4
1880	1876	-4
1913	1909	-4
1688	1684	-4
1840	1836	-4
1835	1831	-4
1844	1840	-4
1866	1862	-4
1758	1754	-4
1870	1866	-4
1804	1800	-4
1844	1840	-4
1951	1947	-4
1922	1918	-4
1933	1929	-4
1893	1889	-4
1865	1861	-4
1839	1835	-4
1942	1938	-4
1920	1916	-4
1779	1775	-4
1719	1715	-4
1860	1856	-4
1818	1814	-4
1967	1963	-4
1916	1912	-4
1899	1895	-4
1922	1918	-4
1875	1871	-4
1935	1931	-4
1855	1851	-4
1978	1974	-4
1846	1842	-4
1768	1764	-4
1983	1979	-4
1962	1958	-4
1881	1877	-4
1887	1883	-4
1842	1838	-4
1799	1795	-4
1815	1811	-4
1854	1850	-4
1882	1878	-4
1715	1711	-4
1890	1886	-4
1699	1695	-4
1392	1388	-4
1887	1883	-4
1934	1930	-4
1858	1854	-4
1742	1738	-4
1759	1755	-4
1861	1857	-4
1711	1707	-4
1921	1917	-4
1872	1868	-4
1935	1931	-4
1694	1690	-4
1770	1766	-4
1924	1920	-4
1884	1880	-4
1943	1939	-4
1878	1874	-4
1976	1972	-4
1948	1944	-4
1852	1848	-4
1865	1861	-4
1864	1860	-4
1865	1861	-4
1964	1960	-4
1930	1926	-4
1698	1694	-4
1943	1939	-4
1886	1882	-4
1847	1843	-4
1882	1878	-4
1915	1911	-4
1758	1754	-4
1716	1712	-4
1783	1779	-4
1786	1782	-4
1840	1836	-4
2001	1997	-4
1920	1916	-4
1952	1948	-4
1877	1873	-4
1862	1858	-4
1951	1947	-4
1903	1899	-4
1860	1856	-4
1950	1946	-4
1953	1949	-4
1918	1914	-4
1885	1881	-4
1875	1871	-4
1916	1912	-4
1980	1976	-4
1785	1781	-4
1843	1839	-4
1933	1929	-4
1902	1898	-4
1919	1915	-4
2012	2008	-4
1849	1845	-4
1980	1976	-4
1874	1870	-4
1884	1880	-4
1778	1774	-4
1922	1918	-4
1917	1913	-4
1892	1888	-4
1744	1740	-4
1861	1857	-4
1747	1743	-4
1905	1901	-4
1745	1741	-4
1788	1784	-4
1856	1852	-4
1801	1797	-4
1964	1960	-4
1896	1892	-4
1847	1843	-4
1860	1856	-4
2001	1997	-4
1765	1761	-4
1865	1861	-4
1793	1789	-4
1856	1852	-4
1842	1838	-4
1586	1582	-4
1859	1855	-4
1898	1894	-4
1883	1879	-4
1973	1969	-4
1831	1827	-4
1838	1834	-4
1777	1773	-4
1890	1886	-4
1903	1899	-4
1954	1950	-4
1892	1888	-4
1988	1984	-4
1798	1794	-4
1856	1852	-4
1867	1863	-4
1855	1851	-4
1888	1884	-4
1900	1896	-4
1900	1896	-4
1893	1889	-4
1859	1855	-4
1793	1789	-4
1920	1916	-4
1871	1867	-4
1831	1827	-4
1927	1923	-4
1843	1839	-4
1986	1982	-4
1972	1968	-4
1806	1802	-4
1888	1884	-4
1932	1928	-4
1766	1762	-4
1911	1907	-4
1628	1624	-4
1839	1835	-4
1923	1919	-4
1855	1851	-4
1937	1933	-4
1745	1741	-4
2004	2000	-4
1777	1773	-4
1922	1918	-4
1948	1944	-4
1881	1877	-4
1827	1823	-4
1934	1930	-4
1776	1772	-4
1844	1840	-4
1893	1889	-4
1880	1876	-4
1928	1924	-4
1945	1941	-4
1857	1853	-4
1850	1846	-4
1939	1935	-4
1350	1346	-4
1894	1890	-4
1704	1700	-4
1887	1883	-4
1911	1907	-4
1844	1840	-4
1883	1879	-4
1883	1879	-4
1780	1776	-4
1789	1785	-4
1796	1792	-4
1796	1792	-4
1954	1950	-4
1849	1845	-4
1859	1855	-4
1839	1835	-4
1824	1820	-4
1976	1972	-4
1774	1770	-4
1409	1405	-4
1886	1882	-4
1864	1860	-4
1863	1859	-4
1975	1971	-4
1911	1907	-4
1823	1819	-4
1905	1901	-4
1766	1762	-4
1743	1739	-4
1831	1827	-4
1830	1826	-4
1470	1466	-4
1470	1466	-4
1790	1786	-4
1923	1919	-4
1851	1847	-4
1969	1965	-4
1885	1881	-4
1993	1989	-4
1978	1974	-4
1884	1880	-4
1795	1791	-4
1842	1838	-4
1804	1800	-4
1988	1984	-4
1888	1884	-4
1857	1853	-4
1995	1991	-4
1944	1940	-4
1805	1801	-4
1823	1819	-4
1978	1974	-4
1776	1772	-4
1839	1835	-4
1841	1837	-4
1839	1835	-4
1997	1993	-4
1811	1807	-4
1892	1888	-4
1802	1798	-4
1846	1842	-4
1390	1386	-4
1796	1792	-4
1701	1697	-4
1776	1772	-4
1892	1888	-4
1900	1896	-4
1710	1706	-4
1844	1840	-4
1695	1691	-4
1921	1917	-4
1882	1878	-4
1908	1904	-4
1769	1765	-4
1893	1889	-4
1828	1824	-4
1956	1952	-4
1857	1853	-4
1928	1924	-4
1879	1875	-4
1749	1745	-4
1864	1860	-4
1870	1866	-4
1861	1857	-4
1922	1918	-4
1838	1834	-4
1803	1799	-4
1755	1751	-4
1722	1718	-4
1786	1782	-4
1860	1856	-4
1786	1782	-4
1807	1803	-4
1683	1679	-4
1734	1730	-4
1766	1762	-4
2009	2005	-4
1889	1885	-4
1872	1868	-4
1910	1906	-4
1945	1941	-4
1898	1894	-4
1816	1812	-4
1816	1812	-4
1880	1876	-4
1913	1909	-4
1735	1731	-4
1911	1907	-4
1787	1783	-4
1876	1872	-4
1881	1877	-4
1723	1719	-4
1834	1830	-4
1858	1854	-4
1764	1760	-4
2001	1997	-4
2012	2008	-4
1923	1919	-4
1720	1716	-4
1763	1759	-4
1855	1851	-4
1906	1902	-4
1939	1935	-4
1319	1315	-4
1801	1797	-4
1932	1928	-4
1996	1992	-4
1893	1889	-4
1712	1708	-4
1846	1842	-4
1869	1865	-4
1869	1865	-4
1913	1909	-4
1705	1701	-4
1889	1885	-4
1938	1934	-4
1887	1883	-4
1886	1882	-4
2007	2003	-4
1938	1934	-4
1843	1839	-4
1984	1980	-4
1992	1988	-4
1958	1954	-4
1868	1864	-4
1681	1677	-4
1939	1935	-4
1915	1911	-4
1906	1902	-4
1860	1856	-4
1913	1909	-4
1959	1955	-4
1742	1738	-4
1921	1917	-4
1899	1895	-4
1905	1901	-4
1653	1649	-4
1678	1674	-4
1919	1915	-4
1943	1939	-4
1821	1817	-4
1915	1911	-4
1864	1860	-4
1850	1846	-4
1829	1825	-4
1941	1937	-4
1869	1865	-4
1792	1788	-4
1922	1918	-4
1844	1840	-4
1679	1675	-4
1800	1796	-4
1973	1969	-4
1909	1905	-4
1841	1837	-4
2001	1997	-4
1825	1821	-4
1926	1922	-4
1926	1922	-4
1800	1796	-4
1905	1901	-4
1894	1890	-4
1842	1838	-4
1872	1868	-4
1843	1839	-4
1961	1957	-4
1887	1883	-4
1888	1884	-4
1888	1884	-4
1774	1770	-4
1774	1770	-4
1862	1858	-4
2009	2005	-4
1774	1770	-4
2002	1998	-4
1872	1868	-4
1947	1943	-4
1865	1861	-4
1811	1807	-4
1811	1807	-4
1892	1888	-4
1914	1910	-4
1714	1710	-4
1876	1872	-4
1738	1734	-4
1815	1811	-4
1897	1893	-4
1926	1922	-4
1966	1962	-4
2000	1996	-4
1759	1755	-4
1900	1896	-4
1805	1801	-4
1843	1839	-4
1875	1871	-4
1850	1846	-4
1998	1994	-4
1879	1875	-4
1759	1755	-4
1933	1929	-4
1669	1665	-4
1682	1678	-4
1935	1931	-4
1912	1908	-4
1895	1891	-4
1981	1977	-4
1859	1855	-4
1897	1893	-4
1878	1874	-4
1818	1814	-4
1880	1876	-4
1912	1908	-4
1918	1914	-4
1799	1795	-4
1829	1825	-4
1999	1995	-4
1853	1849	-4
1904	1900	-4
1950	1946	-4
1731	1727	-4
1723	1719	-4
1743	1739	-4
1848	1844	-4
1993	1989	-4
1850	1846	-4
1801	1797	-4
1857	1853	-4
1928	1924	-4
1858	1854	-4
1896	1892	-4
1636	1632	-4
1874	1870	-4
1957	1953	-4
1891	1887	-4
1707	1703	-4
1903	1899	-4
1948	1944	-4
1738	1734	-4
1891	1887	-4
1840	1836	-4
1835	1831	-4
1887	1883	-4
1765	1761	-4
1794	1790	-4
1923	1919	-4
1748	1744	-4
1837	1833	-4
1847	1843	-4
1924	1920	-4
1940	1936	-4
2001	1997	-4
1689	1685	-4
1897	1893	-4
1862	1858	-4
1861	1857	-4
1767	1763	-4
1857	1853	-4
1976	1972	-4
1691	1687	-4
1978	1974	-4
1854	1850	-4
2002	1998	-4
1851	1847	-4
1799	1795	-4
1918	1914	-4
1968	1964	-4
1927	1923	-4
1896	1892	-4
1810	1806	-4
1903	1899	-4
1821	1817	-4
1920	1916	-4
1981	1977	-4
1488	1484	-4
1876	1872	-4
1928	1924	-4
1827	1823	-4
1894	1890	-4
1868	1864	-4
1685	1681	-4
1763	1759	-4
1864	1860	-4
1890	1886	-4
1854	1850	-4
1845	1841	-4
1890	1886	-4
2001	1997	-4
1987	1983	-4
1843	1839	-4
1839	1835	-4
1791	1787	-4
1947	1943	-4
1952	1948	-4
1803	1799	-4
1945	1941	-4
1852	1848	-4
1404	1400	-4
1859	1855	-4
1904	1900	-4
1867	1863	-4
1951	1947	-4
1870	1866	-4
1921	1917	-4
1904	1900	-4
1904	1900	-4
1894	1890	-4
1746	1742	-4
1948	1944	-4
1830	1826	-4
1891	1887	-4
1858	1854	-4
1882	1878	-4
1842	1838	-4
1864	1860	-4
1789	1785	-4
1891	1887	-4
1919	1915	-4
1930	1926	-4
1906	1902	-4
1906	1902	-4
1783	1779	-4
1991	1987	-4
1792	1788	-4
1996	1992	-4
1920	1916	-4
1938	1934	-4
1864	1860	-4
1876	1872	-4
1921	1917	-4
1794	1790	-4
1903	1899	-4
1996	1992	-4
814	810	-4
1907	1903	-4
1988	1984	-4
1887	1883	-4
1872	1868	-4
949	945	-4
1785	1781	-4
1925	1921	-4
1967	1963	-4
1888	1884	-4
1898	1894	-4
1897	1893	-4
1924	1920	-4
1907	1903	-4
1921	1917	-4
1915	1911	-4
1832	1828	-4
1982	1978	-4
1753	1749	-4
1886	1882	-4
1881	1877	-4
1741	1737	-4
2006	2002	-4
1852	1848	-4
1904	1900	-4
1967	1963	-4
1886	1882	-4
2003	1999	-4
1865	1861	-4
1901	1897	-4
1849	1845	-4
1809	1805	-4
1739	1735	-4
1922	1918	-4
1892	1888	-4
1971	1967	-4
1985	1981	-4
1801	1797	-4
1906	1902	-4
1773	1769	-4
1984	1980	-4
1866	1862	-4
1796	1792	-4
1730	1726	-4
1984	1980	-4
1880	1876	-4
1880	1876	-4
1851	1847	-4
1835	1831	-4
1924	1920	-4
1825	1821	-4
1747	1743	-4
1902	1898	-4
1844	1840	-4
1763	1759	-4
1708	1704	-4
2009	2005	-4
1866	1862	-4
1861	1857	-4
1895	1891	-4
1773	1769	-4
1691	1687	-4
1691	1687	-4
1964	1960	-4
1813	1809	-4
1937	1933	-4
1858	1854	-4
1934	1930	-4
1724	1720	-4
1940	1936	-4
1823	1819	-4
1823	1819	-4
1884	1880	-4
1865	1861	-4
1856	1852	-4
1853	1849	-4
1959	1955	-4
1809	1805	-4
1870	1866	-4
2014	2010	-4
1837	1833	-4
1894	1890	-4
1871	1867	-4
1797	1793	-4
1702	1698	-4
1904	1900	-4
1800	1796	-4
1819	1815	-4
1627	1623	-4
1809	1805	-4
1918	1914	-4
1933	1929	-4
1878	1874	-4
1721	1717	-4
1993	1989	-4
1930	1926	-4
1850	1846	-4
1768	1764	-4
1819	1815	-4
1819	1815	-4
1893	1889	-4
1739	1735	-4
1811	1807	-4
1792	1788	-4
1699	1695	-4
1776	1772	-4
1873	1869	-4
1903	1899	-4
1795	1791	-4
1930	1926	-4
1880	1876	-4
1865	1861	-4
1873	1869	-4
1791	1787	-4
1857	1853	-4
1937	1933	-4
1954	1950	-4
1840	1836	-4
1917	1913	-4
1922	1918	-4
1876	1872	-4
1812	1808	-4
1930	1926	-4
1943	1939	-4
1856	1852	-4
1905	1901	-4
1940	1936	-4
1846	1842	-4
1861	1857	-4
1758	1754	-4
1723	1719	-4
1888	1884	-4
1701	1697	-4
1865	1861	-4
1891	1887	-4
1879	1875	-4
1797	1793	-4
1895	1891	-4
1858	1854	-4
1918	1914	-4
1926	1922	-4
1950	1946	-4
1902	1898	-4
1895	1891	-4
1834	1830	-4
1864	1860	-4
1808	1804	-4
1812	1808	-4
1870	1866	-4
2005	2001	-4
1727	1723	-4
1763	1759	-4
1614	1610	-4
1934	1930	-4
1769	1765	-4
1945	1941	-4
1863	1859	-4
1988	1984	-4
1977	1973	-4
1910	1906	-4
1898	1894	-4
1851	1847	-4
1912	1908	-4
1740	1736	-4
1958	1954	-4
1900	1896	-4
1903	1899	-4
1981	1977	-4
1763	1759	-4
1873	1869	-4
1834	1830	-4
1885	1881	-4
1895	1891	-4
1901	1897	-4
1739	1735	-4
1699	1695	-4
1796	1792	-4
1916	1912	-4
1754	1750	-4
1567	1563	-4
1950	1946	-4
1827	1823	-4
1916	1912	-4
1857	1853	-4
1771	1767	-4
1918	1914	-4
1738	1734	-4
1859	1855	-4
1838	1834	-4
1838	1834	-4
1837	1833	-4
1908	1904	-4
1946	1942	-4
1758	1754	-4
1876	1872	-4
1755	1751	-4
1933	1929	-4
1797	1793	-4
1932	1928	-4
1909	1905	-4
1918	1914	-4
1871	1867	-4
1735	1731	-4
1762	1758	-4
1939	1935	-4
1850	1846	-4
1869	1865	-4
2005	2001	-4
1966	1962	-4
1865	1861	-4
1865	1861	-4
1720	1716	-4
1921	1917	-4
2005	2001	-4
1980	1976	-4
1957	1953	-4
1845	1841	-4
1846	1842	-4
1860	1856	-4
1948	1944	-4
1720	1716	-4
1088	1084	-4
1920	1916	-4
2013	2009	-4
1849	1845	-4
1878	1874	-4
1960	1956	-4
1745	1741	-4
1922	1918	-4
1830	1826	-4
1900	1896	-4
1855	1851	-4
1832	1828	-4
1884	1880	-4
1948	1944	-4
1813	1809	-4
1916	1912	-4
1966	1962	-4
1998	1994	-4
1863	1859	-4
1881	1877	-4
1869	1865	-4
1908	1904	-4
1941	1937	-4
1817	1813	-4
1689	1685	-4
1838	1834	-4
1862	1858	-4
1778	1774	-4
1821	1817	-4
1977	1973	-4
2010	2006	-4
1727	1723	-4
1961	1957	-4
1705	1701	-4
1952	1948	-4
1700	1696	-4
1854	1850	-4
1873	1869	-4
1965	1961	-4
1862	1858	-4
1575	1571	-4
1841	1837	-4
1998	1994	-4
1780	1776	-4
1854	1850	-4
1882	1878	-4
1787	1783	-4
1995	1991	-4
1817	1813	-4
1855	1851	-4
1997	1993	-4
1941	1937	-4
1896	1892	-4
1837	1833	-4
1941	1937	-4
1858	1854	-4
1858	1854	-4
1823	1819	-4
1898	1894	-4
2009	2005	-4
1862	1858	-4
1875	1871	-4
1689	1685	-4
1689	1685	-4
1904	1900	-4
1898	1894	-4
1857	1853	-4
2007	2003	-4
1931	1927	-4
1874	1870	-4
2011	2007	-4
1853	1849	-4
2002	1998	-4
2013	2009	-4
1970	1966	-4
1783	1779	-4
1745	1741	-4
1905	1901	-4
1897	1893	-4
1941	1937	-4
1921	1917	-4
1707	1703	-4
1820	1816	-4
1877	1873	-4
1801	1797	-4
1841	1837	-4
1831	1827	-4
1991	1987	-4
1741	1737	-4
1773	1769	-4
1952	1948	-4
1834	1830	-4
1686	1682	-4
1716	1712	-4
1738	1734	-4
1888	1884	-4
1906	1902	-4
1873	1869	-4
1813	1809	-4
1974	1970	-4
1978	1974	-4
1925	1921	-4
2002	1998	-4
1864	1860	-4
1875	1871	-4
1747	1743	-4
1708	1704	-4
1893	1889	-4
1697	1693	-4
1934	1930	-4
1831	1827	-4
1850	1846	-4
1978	1974	-4
1766	1762	-4
1922	1918	-4
1812	1808	-4
1719	1715	-4
1811	1807	-4
1798	1794	-4
1819	1815	-4
1940	1936	-4
1797	1793	-4
1931	1927	-4
2001	1997	-4
2011	2007	-4
1791	1787	-4
1905	1901	-4
1957	1953	-4
1847	1843	-4
1815	1811	-4
1882	1878	-4
1841	1837	-4
1991	1987	-4
1991	1987	-4
1858	1854	-4
1975	1971	-4
1904	1900	-4
1810	1806	-4
1957	1953	-4
1747	1743	-4
1957	1953	-4
1842	1838	-4
1945	1941	-4
1869	1865	-4
1930	1926	-4
1880	1876	-4
1891	1887	-4
1861	1857	-4
1828	1824	-4
1666	1662	-4
1833	1829	-4
1914	1910	-4
1901	1897	-4
1925	1921	-4
1883	1879	-4
1929	1925	-4
1772	1768	-4
1982	1978	-4
1974	1970	-4
1894	1890	-4
1871	1867	-4
1866	1862	-4
1818	1814	-4
1813	1809	-4
1919	1915	-4
1700	1696	-4
1916	1912	-4
1920	1916	-4
1943	1939	-4
1917	1913	-4
1988	1984	-4
1901	1897	-4
1892	1888	-4
1982	1978	-4
1812	1808	-4
1961	1957	-4
1911	1907	-4
1141	1137	-4
1867	1863	-4
1883	1879	-4
1955	1951	-4
1970	1966	-4
1850	1846	-4
2000	1996	-4
1956	1952	-4
1733	1729	-4
1733	1729	-4
1903	1899	-4
1979	1975	-4
1980	1976	-4
1933	1929	-4
1882	1878	-4
1886	1882	-4
1820	1816	-4
1877	1873	-4
1797	1793	-4
1867	1863	-4
1822	1818	-4
1868	1864	-4
1921	1917	-4
1864	1860	-4
1734	1730	-4
1867	1863	-4
1788	1784	-4
1995	1991	-4
1862	1858	-4
1688	1684	-4
1746	1742	-4
1819	1815	-4
1787	1783	-4
1893	1889	-4
1847	1843	-4
1951	1947	-4
1989	1985	-4
1969	1965	-4
1834	1830	-4
1926	1922	-4
1906	1902	-4
1807	1803	-4
1794	1790	-4
1951	1947	-4
1904	1900	-4
1822	1818	-4
1758	1754	-4
1856	1852	-4
1799	1795	-4
1919	1915	-4
1997	1993	-4
1922	1918	-4
1922	1918	-4
2001	1997	-4
1980	1976	-4
1837	1833	-4
1757	1753	-4
1852	1848	-4
1852	1848	-4
2006	2002	-4
1723	1719	-4
1723	1719	-4
1821	1817	-4
1839	1835	-4
1853	1849	-4
1968	1964	-4
1783	1779	-4
1804	1800	-4
1932	1928	-4
1883	1879	-4
1883	1879	-4
1723	1719	-4
1716	1712	-4
1966	1962	-4
1916	1912	-4
1947	1943	-4
1907	1903	-4
1885	1881	-4
1968	1964	-4
1957	1953	-4
1884	1880	-4
1978	1974	-4
1754	1750	-4
1798	1794	-4
1749	1745	-4
1725	1721	-4
1923	1919	-4
1943	1939	-4
1894	1890	-4
1897	1893	-4
1469	1465	-4
1976	1972	-4
1992	1988	-4
1868	1864	-4
1815	1811	-4
1860	1856	-4
2007	2003	-4
1890	1886	-4
1891	1887	-4
1858	1854	-4
2000	1996	-4
1986	1982	-4
1978	1974	-4
1889	1885	-4
1843	1839	-4
1848	1844	-4
2009	2005	-4
1798	1794	-4
1772	1768	-4
1970	1966	-4
1825	1821	-4
1861	1857	-4
1863	1859	-4
1997	1993	-4
1907	1903	-4
1939	1935	-4
1852	1848	-4
1858	1854	-4
1788	1784	-4
1984	1980	-4
1968	1964	-4
1849	1845	-4
1630	1626	-4
1660	1656	-4
1865	1861	-4
1717	1713	-4
1853	1849	-4
1821	1817	-4
1852	1848	-4
1824	1820	-4
1959	1955	-4
1849	1845	-4
1876	1872	-4
1835	1831	-4
1954	1950	-4
2005	2001	-4
1998	1994	-4
1998	1994	-4
1780	1776	-4
1730	1726	-4
1913	1909	-4
1886	1882	-4
1678	1674	-4
1800	1796	-4
1896	1892	-4
1891	1887	-4
1772	1768	-4
1867	1863	-4
1728	1724	-4
1728	1724	-4
1852	1848	-4
2004	2000	-4
1934	1930	-4
2007	2003	-4
1991	1987	-4
1732	1728	-4
1868	1864	-4
2003	1999	-4
1961	1957	-4
1779	1775	-4
1846	1842	-4
1973	1969	-4
1850	1846	-4
1962	1958	-4
2004	2000	-4
1922	1918	-4
1832	1828	-4
1840	1836	-4
1853	1849	-4
1823	1819	-4
1862	1858	-4
1888	1884	-4
1991	1987	-4
1958	1954	-4
1951	1947	-4
1733	1729	-4
1868	1864	-4
1932	1928	-4
1747	1743	-4
1762	1758	-4
1923	1919	-4
1903	1899	-4
1882	1878	-4
1948	1944	-4
1847	1843	-4
1847	1843	-4
1340	1336	-4
1853	1849	-4
1891	1887	-4
1900	1896	-4
1900	1896	-4
1972	1968	-4
1939	1935	-4
1726	1722	-4
1773	1769	-4
1773	1769	-4
1709	1705	-4
1779	1775	-4
1868	1864	-4
1953	1949	-4
1947	1943	-4
1928	1924	-4
1899	1895	-4
1985	1981	-4
1933	1929	-4
1808	1804	-4
1989	1985	-4
1761	1757	-4
1887	1883	-4
2004	2000	-4
1696	1692	-4
1986	1982	-4
1862	1858	-4
1910	1906	-4
1703	1699	-4
1764	1760	-4
1928	1924	-4
1868	1864	-4
1690	1686	-4
1690	1686	-4
1838	1834	-4
1934	1930	-4
1815	1811	-4
1861	1857	-4
1947	1943	-4
1918	1914	-4
1894	1890	-4
1806	1802	-4
1935	1931	-4
1924	1920	-4
1981	1977	-4
1915	1911	-4
1534	1530	-4
1743	1739	-4
1350	1346	-4
1711	1707	-4
1224	1220	-4
1781	1777	-4
1891	1887	-4
1931	1927	-4
1900	1896	-4
1739	1735	-4
1919	1915	-4
1716	1712	-4
1826	1822	-4
1737	1733	-4
1799	1795	-4
1873	1869	-4
1461	1457	-4
1906	1902	-4
1856	1852	-4
1871	1867	-4
2002	1998	-4
1915	1911	-4
1520	1516	-4
1866	1862	-4
1864	1860	-4
1885	1881	-4
1899	1895	-4
1940	1936	-4
1655	1651	-4
1838	1834	-4
1675	1671	-4
1623	1619	-4
1818	1814	-4
1787	1783	-4
1839	1835	-4
1749	1745	-4
1740	1736	-4
1740	1736	-4
1808	1804	-4
2012	2008	-4
1940	1936	-4
1692	1688	-4
1940	1936	-4
1866	1862	-4
1712	1708	-4
1859	1855	-4
1852	1848	-4
1889	1885	-4
1924	1920	-4
1844	1840	-4
1811	1807	-4
1927	1923	-4
1942	1938	-4
1768	1764	-4
1988	1984	-4
1724	1720	-4
1946	1942	-4
1895	1891	-4
1870	1866	-4
1913	1909	-4
1935	1931	-4
1935	1931	-4
1812	1808	-4
1831	1827	-4
1617	1613	-4
1914	1910	-4
1928	1924	-4
1917	1913	-4
1877	1873	-4
1923	1919	-4
1952	1948	-4
1952	1948	-4
1940	1936	-4
1912	1908	-4
1858	1854	-4
1920	1916	-4
1942	1938	-4
1971	1967	-4
1864	1860	-4
1864	1860	-4
1942	1938	-4
1891	1887	-4
1903	1899	-4
1234	1230	-4
1695	1691	-4
1926	1922	-4
1942	1938	-4
2006	2002	-4
1814	1810	-4
1929	1925	-4
1749	1745	-4
1861	1857	-4
1931	1927	-4
1842	1838	-4
1921	1917	-4
1875	1871	-4
2002	1998	-4
1981	1977	-4
1666	1662	-4
1855	1851	-4
1878	1874	-4
1915	1911	-4
1958	1954	-4
1638	1634	-4
1846	1842	-4
1995	1991	-4
2001	1997	-4
1786	1782	-4
1896	1892	-4
1838	1834	-4
1772	1768	-4
1938	1934	-4
1931	1927	-4
1881	1877	-4
1921	1917	-4
1870	1866	-4
1946	1942	-4
1809	1805	-4
1954	1950	-4
1741	1737	-4
1960	1956	-4
1874	1870	-4
1841	1837	-4
1806	1802	-4
1837	1833	-4
1842	1838	-4
1710	1706	-4
1886	1882	-4
1941	1937	-4
1861	1857	-4
1833	1829	-4
1841	1837	-4
1820	1816	-4
1765	1761	-4
1945	1941	-4
1826	1822	-4
1915	1911	-4
1847	1843	-4
1614	1610	-4
1820	1816	-4
1799	1795	-4
1896	1892	-4
1739	1735	-4
1890	1886	-4
1859	1855	-4
1829	1825	-4
1892	1888	-4
1838	1834	-4
1886	1882	-4
1915	1911	-4
1841	1837	-4
1721	1717	-4
1906	1902	-4
1931	1927	-4
1927	1923	-4
1943	1939	-4
1867	1863	-4
1834	1830	-4
1836	1832	-4
1916	1912	-4
1901	1897	-4
1691	1687	-4
1950	1946	-4
1856	1852	-4
1987	1983	-4
1968	1964	-4
1808	1804	-4
1917	1913	-4
1810	1806	-4
1778	1774	-4
1674	1670	-4
1906	1902	-4
1926	1922	-4
1903	1899	-4
1866	1862	-4
1945	1941	-4
1948	1944	-4
1875	1871	-4
2004	2000	-4
1897	1893	-4
1814	1810	-4
1637	1633	-4
1880	1876	-4
1823	1819	-4
1905	1901	-4
1950	1946	-4
1916	1912	-4
1918	1914	-4
1899	1895	-4
1714	1710	-4
1851	1847	-4
1802	1798	-4
1812	1808	-4
1916	1912	-4
1769	1765	-4
1335	1331	-4
1892	1888	-4
1969	1965	-4
1878	1874	-4
2001	1997	-4
1993	1989	-4
1863	1859	-4
1727	1723	-4
1863	1859	-4
1962	1958	-4
1822	1818	-4
1853	1849	-4
1860	1856	-4
1858	1854	-4
1871	1867	-4
1853	1849	-4
1912	1908	-4
1912	1908	-4
1800	1796	-4
1855	1851	-4
1959	1955	-4
1746	1742	-4
1919	1915	-4
1918	1914	-4
1888	1884	-4
1612	1608	-4
1761	1757	-4
1872	1868	-4
1872	1868	-4
1919	1915	-4
1825	1821	-4
1807	1803	-4
1870	1866	-4
1774	1770	-4
1722	1718	-4
1789	1785	-4
1799	1795	-4
1869	1865	-4
1829	1825	-4
1774	1770	-4
1815	1811	-4
1815	1811	-4
1864	1860	-4
1819	1815	-4
1741	1737	-4
1767	1763	-4
1848	1844	-4
1879	1875	-4
1785	1781	-4
1813	1809	-4
1983	1979	-4
1868	1864	-4
1868	1864	-4
1871	1867	-4
1875	1871	-4
1885	1881	-4
1892	1888	-4
1838	1834	-4
1948	1944	-4
1974	1970	-4
1846	1842	-4
1804	1800	-4
1950	1946	-4
1911	1907	-4
1869	1865	-4
1978	1974	-4
1858	1854	-4
1875	1871	-4
1948	1944	-4
1997	1993	-4
1837	1833	-4
1852	1848	-4
1880	1876	-4
1696	1692	-4
1880	1876	-4
1904	1900	-4
1937	1933	-4
1718	1714	-4
2003	1999	-4
1911	1907	-4
1911	1907	-4
1963	1959	-4
1924	1920	-4
1800	1796	-4
1963	1959	-4
1900	1896	-4
1823	1819	-4
1879	1875	-4
2001	1997	-4
1871	1867	-4
1938	1934	-4
1924	1920	-4
1965	1961	-4
1850	1846	-4
1917	1913	-4
1941	1937	-4
1922	1918	-4
1661	1657	-4
1931	1927	-4
1929	1925	-4
1887	1883	-4
1858	1854	-4
1932	1928	-4
2000	1996	-4
1807	1803	-4
1872	1868	-4
1292	1288	-4
1833	1829	-4
1792	1788	-4
1937	1933	-4
1981	1977	-4
1880	1876	-4
1909	1905	-4
1737	1733	-4
1885	1881	-4
1776	1772	-4
1928	1924	-4
1918	1914	-4
2010	2006	-4
2002	1998	-4
1837	1833	-4
1800	1796	-4
1845	1841	-4
1867	1863	-4
1968	1964	-4
1823	1819	-4
1807	1803	-4
1962	1958	-4
1941	1937	-4
1980	1976	-4
1846	1842	-4
2004	2000	-4
2005	2001	-4
1842	1838	-4
1876	1872	-4
1954	1950	-4
1939	1935	-4
1863	1859	-4
1985	1981	-4
1742	1738	-4
1698	1694	-4
1799	1795	-4
1674	1670	-4
1813	1809	-4
1761	1757	-4
1909	1905	-4
1939	1935	-4
1837	1833	-4
1879	1875	-4
1084	1080	-4
1805	1801	-4
1864	1860	-4
1932	1928	-4
1990	1986	-4
1845	1841	-4
1786	1782	-4
1843	1839	-4
1838	1834	-4
1750	1746	-4
1881	1877	-4
1859	1855	-4
1939	1935	-4
1753	1749	-4
1877	1873	-4
1974	1970	-4
1926	1922	-4
1920	1916	-4
1998	1994	-4
1961	1957	-4
1701	1697	-4
1992	1988	-4
1923	1919	-4
1924	1920	-4
1877	1873	-4
1912	1908	-4
1845	1841	-4
1730	1726	-4
1854	1850	-4
1811	1807	-4
1787	1783	-4
1960	1956	-4
1874	1870	-4
1945	1941	-4
1906	1902	-4
1848	1844	-4
2000	1996	-4
1910	1906	-4
1948	1944	-4
1870	1866	-4
1766	1762	-4
1879	1875	-4
1496	1492	-4
1899	1895	-4
1895	1891	-4
1775	1771	-4
1963	1959	-4
1902	1898	-4
1921	1917	-4
1842	1838	-4
1858	1854	-4
1858	1854	-4
1968	1964	-4
2007	2003	-4
1881	1877	-4
1988	1984	-4
1932	1928	-4
1852	1848	-4
1085	1081	-4
1864	1860	-4
1795	1791	-4
1831	1827	-4
1830	1826	-4
1894	1890	-4
1859	1855	-4
1932	1928	-4
1906	1902	-4
1917	1913	-4
1808	1804	-4
1847	1843	-4
1841	1837	-4
1670	1666	-4
1868	1864	-4
1972	1968	-4
1912	1908	-4
1912	1908	-4
1931	1927	-4
1915	1911	-4
1896	1892	-4
1897	1893	-4
1875	1871	-4
1811	1807	-4
1811	1807	-4
1973	1969	-4
1984	1980	-4
1984	1980	-4
1944	1940	-4
1977	1973	-4
2000	1996	-4
1754	1750	-4
1875	1871	-4
1881	1877	-4
2013	2009	-4
1955	1951	-4
1730	1726	-4
1822	1818	-4
1935	1931	-4
1913	1909	-4
1882	1878	-4
1843	1839	-4
1911	1907	-4
1900	1896	-4
1852	1848	-4
1923	1919	-4
1901	1897	-4
1743	1739	-4
1891	1887	-4
1837	1833	-4
1794	1790	-4
1839	1835	-4
1741	1737	-4
1762	1758	-4
1882	1878	-4
1805	1801	-4
1809	1805	-4
1999	1995	-4
1880	1876	-4
1824	1820	-4
1994	1990	-4
1919	1915	-4
1742	1738	-4
1973	1969	-4
1874	1870	-4
1855	1851	-4
1864	1860	-4
1904	1900	-4
1830	1826	-4
1894	1890	-4
1876	1872	-4
1822	1818	-4
1681	1677	-4
1826	1822	-4
1885	1881	-4
1696	1692	-4
1816	1812	-4
1788	1784	-4
1788	1784	-4
1911	1907	-4
1932	1928	-4
1623	1619	-4
1663	1659	-4
1887	1883	-4
1890	1886	-4
1570	1566	-4
1592	1588	-4
1880	1876	-4
1866	1862	-4
1928	1924	-4
1704	1700	-4
1704	1700	-4
1848	1844	-4
1966	1962	-4
1978	1974	-4
1946	1942	-4
1723	1719	-4
1990	1986	-4
1862	1858	-4
1951	1947	-4
1859	1855	-4
1789	1785	-4
1910	1906	-4
1888	1884	-4
1861	1857	-4
2011	2007	-4
1823	1819	-4
1868	1864	-4
1978	1974	-4
1838	1834	-4
1931	1927	-4
1784	1780	-4
1891	1887	-4
1690	1686	-4
1942	1938	-4
1854	1850	-4
1797	1793	-4
1875	1871	-4
1878	1874	-4
1927	1923	-4
2014	2010	-4
1919	1915	-4
1968	1964	-4
1904	1900	-4
1822	1818	-4
1938	1934	-4
1909	1905	-4
1888	1884	-4
1995	1991	-4
1888	1884	-4
1992	1988	-4
1940	1936	-4
1850	1846	-4
1815	1811	-4
1815	1811	-4
1883	1879	-4
1727	1723	-4
1857	1853	-4
1928	1924	-4
1879	1875	-4
1992	1988	-4
1590	1586	-4
1936	1932	-4
1760	1756	-4
1840	1836	-4
1751	1747	-4
1904	1900	-4
1809	1805	-4
1807	1803	-4
1902	1898	-4
1889	1885	-4
1975	1971	-4
1842	1838	-4
2008	2004	-4
1775	1771	-4
1949	1945	-4
1954	1950	-4
1856	1852	-4
1723	1719	-4
1766	1762	-4
1809	1805	-4
1730	1726	-4
1983	1979	-4
1993	1989	-4
1863	1859	-4
1792	1788	-4
1873	1869	-4
1922	1918	-4
1915	1911	-4
1810	1806	-4
1918	1914	-4
1874	1870	-4
1873	1869	-4
1961	1957	-4
1660	1656	-4
1846	1842	-4
1919	1915	-4
1963	1959	-4
1874	1870	-4
1924	1920	-4
1871	1867	-4
1899	1895	-4
1787	1783	-4
2003	1999	-4
1856	1852	-4
1834	1830	-4
1781	1777	-4
1864	1860	-4
1695	1691	-4
1965	1961	-4
2007	2003	-4
2011	2007	-4
2000	1996	-4
1880	1876	-4
1982	1978	-4
1864	1860	-4
1812	1808	-4
1818	1814	-4
1741	1737	-4
1871	1867	-4
1743	1739	-4
1902	1898	-4
1688	1684	-4
1962	1958	-4
1707	1703	-4
1852	1848	-4
1838	1834	-4
1921	1917	-4
1724	1720	-4
1938	1934	-4
1852	1848	-4
1775	1771	-4
1997	1993	-4
1850	1846	-4
1796	1792	-4
1944	1940	-4
1919	1915	-4
1897	1893	-4
1874	1870	-4
1874	1870	-4
1809	1805	-4
1828	1824	-4
1994	1990	-4
1807	1803	-4
1854	1850	-4
1845	1841	-4
1874	1870	-4
1785	1781	-4
1492	1488	-4
1837	1833	-4
1904	1900	-4
1922	1918	-4
1758	1754	-4
1918	1914	-4
1816	1812	-4
1718	1714	-4
1741	1737	-4
1945	1941	-4
1850	1846	-4
1878	1874	-4
1985	1981	-4
1861	1857	-4
1981	1977	-4
1858	1854	-4
2007	2003	-4
1859	1855	-4
1947	1943	-4
1885	1881	-4
1887	1883	-4
1830	1826	-4
1920	1916	-4
1879	1875	-4
1763	1759	-4
1834	1830	-4
1883	1879	-4
1831	1827	-4
1753	1749	-4
1880	1876	-4
1765	1761	-4
1894	1890	-4
1957	1953	-4
1836	1832	-4
1813	1809	-4
1807	1803	-4
1973	1969	-4
1937	1933	-4
1821	1817	-4
1943	1939	-4
1851	1847	-4
1807	1803	-4
1883	1879	-4
1846	1842	-4
1870	1866	-4
1870	1866	-4
1821	1817	-4
1861	1857	-4
1702	1698	-4
1980	1976	-4
1948	1944	-4
1832	1828	-4
1878	1874	-4
1874	1870	-4
1841	1837	-4
1850	1846	-4
1962	1958	-4
1805	1801	-4
1945	1941	-4
1847	1843	-4
1845	1841	-4
1836	1832	-4
1985	1981	-4
1844	1840	-4
1988	1984	-4
2007	2003	-4
1862	1858	-4
1760	1756	-4
1902	1898	-4
1873	1869	-4
1730	1726	-4
1812	1808	-4
1727	1723	-4
1881	1877	-4
1733	1729	-4
1922	1918	-4
1811	1807	-4
1685	1681	-4
1853	1849	-4
1846	1842	-4
1875	1871	-4
1862	1858	-4
1862	1858	-4
1845	1841	-4
1742	1738	-4
1977	1973	-4
1823	1819	-4
1992	1988	-4
1791	1787	-4
1906	1902	-4
1878	1874	-4
1840	1836	-4
1881	1877	-4
1650	1646	-4
1946	1942	-4
1793	1789	-4
1891	1887	-4
1934	1930	-4
1854	1850	-4
1854	1850	-4
1807	1803	-4
1868	1864	-4
1791	1787	-4
1965	1961	-4
1794	1790	-4
1757	1753	-4
1745	1741	-4
1942	1938	-4
1877	1873	-4
1833	1829	-4
1997	1993	-4
2002	1998	-4
1987	1983	-4
1869	1865	-4
1844	1840	-4
1911	1907	-4
1786	1782	-4
1855	1851	-4
1898	1894	-4
1668	1664	-4
1877	1873	-4
1945	1941	-4
2004	2000	-4
1848	1844	-4
1878	1874	-4
1992	1988	-4
1809	1805	-4
1904	1900	-4
1872	1868	-4
1897	1893	-4
1714	1710	-4
1926	1922	-4
1863	1859	-4
1816	1812	-4
1824	1820	-4
1859	1855	-4
1904	1900	-4
1808	1804	-4
1927	1923	-4
1994	1990	-4
1998	1994	-4
1884	1880	-4
1884	1880	-4
1919	1915	-4
1881	1877	-4
1853	1849	-4
1872	1868	-4
1785	1781	-4
1878	1874	-4
1918	1914	-4
1627	1623	-4
1860	1856	-4
1815	1811	-4
1953	1949	-4
1831	1827	-4
1785	1781	-4
1801	1797	-4
1974	1970	-4
1732	1728	-4
1678	1674	-4
1867	1863	-4
1819	1815	-4
1888	1884	-4
1781	1777	-4
1779	1775	-4
1735	1731	-4
1901	1897	-4
1851	1847	-4
1889	1885	-4
1824	1820	-4
1992	1988	-4
1805	1801	-4
1955	1951	-4
1865	1861	-4
1794	1790	-4
1892	1888	-4
1933	1929	-4
1907	1903	-4
1929	1925	-4
1717	1713	-4
1907	1903	-4
1217	1213	-4
1840	1836	-4
1784	1780	-4
1777	1773	-4
1879	1875	-4
1941	1937	-4
1875	1871	-4
1852	1848	-4
1703	1699	-4
1959	1955	-4
1922	1918	-4
1840	1836	-4
2013	2009	-4
1893	1889	-4
1893	1889	-4
1812	1808	-4
1843	1839	-4
1866	1862	-4
1839	1835	-4
1779	1775	-4
1948	1944	-4
2006	2002	-4
1829	1825	-4
1478	1474	-4
1846	1842	-4
1812	1808	-4
1691	1687	-4
1691	1687	-4
1765	1761	-4
1810	1806	-4
1869	1865	-4
1815	1811	-4
1941	1937	-4
1546	1542	-4
1946	1942	-4
1899	1895	-4
1664	1660	-4
1919	1915	-4
1876	1872	-4
1992	1988	-4
1917	1913	-4
1901	1897	-4
1739	1735	-4
1928	1924	-4
1835	1831	-4
1937	1933	-4
1724	1720	-4
1888	1884	-4
2006	2002	-4
1971	1967	-4
1815	1811	-4
1810	1806	-4
1826	1822	-4
1901	1897	-4
1676	1672	-4
1868	1864	-4
1834	1830	-4
2011	2007	-4
1928	1924	-4
1883	1879	-4
1869	1865	-4
1891	1887	-4
1978	1974	-4
1818	1814	-4
1852	1848	-4
1864	1860	-4
1874	1870	-4
1699	1695	-4
1791	1787	-4
1889	1885	-4
1974	1970	-4
1742	1738	-4
1827	1823	-4
1916	1912	-4
1973	1969	-4
1845	1841	-4
1877	1873	-4
1934	1930	-4
1807	1803	-4
1987	1983	-4
1891	1887	-4
1842	1838	-4
1754	1750	-4
1863	1859	-4
1743	1739	-4
1867	1863	-4
1989	1985	-4
1915	1911	-4
1694	1690	-4
1859	1855	-4
1991	1987	-4
1835	1831	-4
1710	1706	-4
1922	1918	-4
1950	1946	-4
1881	1877	-4
1876	1872	-4
1850	1846	-4
1818	1814	-4
1946	1942	-4
1978	1974	-4
1718	1714	-4
1831	1827	-4
1915	1911	-4
1712	1708	-4
1811	1807	-4
2009	2005	-4
1871	1867	-4
1876	1872	-4
1738	1734	-4
1920	1916	-4
1844	1840	-4
1946	1942	-4
1883	1879	-4
1947	1943	-4
1955	1951	-4
1809	1805	-4
1905	1901	-4
1917	1913	-4
2003	1999	-4
1868	1864	-4
2008	2004	-4
1945	1941	-4
1926	1922	-4
1839	1835	-4
1942	1938	-4
1998	1994	-4
1890	1886	-4
1948	1944	-4
1739	1735	-4
1947	1943	-4
1869	1865	-4
1875	1871	-4
1892	1888	-4
1990	1986	-4
1950	1946	-4
1919	1915	-4
1922	1918	-4
1914	1910	-4
1946	1942	-4
1820	1816	-4
1653	1649	-4
1942	1938	-4
1861	1857	-4
1879	1875	-4
1780	1776	-4
1800	1796	-4
1862	1858	-4
1940	1936	-4
1872	1868	-4
1888	1884	-4
1858	1854	-4
1863	1859	-4
1945	1941	-4
1966	1962	-4
1775	1771	-4
1856	1852	-4
1736	1732	-4
1849	1845	-4
1789	1785	-4
1728	1724	-4
1811	1807	-4
1922	1918	-4
1824	1820	-4
2000	1996	-4
1772	1768	-4
1914	1910	-4
1884	1880	-4
1828	1824	-4
2008	2004	-4
1875	1871	-4
1875	1871	-4
1799	1795	-4
1946	1942	-4
1886	1882	-4
1934	1930	-4
1969	1965	-4
1909	1905	-4
1804	1800	-4
1908	1904	-4
1884	1880	-4
2000	1996	-4
1739	1735	-4
1805	1801	-4
1934	1930	-4
1773	1769	-4
1997	1993	-4
1878	1874	-4
2007	2003	-4
1862	1858	-4
1924	1920	-4
1727	1723	-4
1891	1887	-4
1808	1804	-4
1897	1893	-4
1874	1870	-4
1743	1739	-4
1872	1868	-4
1725	1721	-4
1897	1893	-4
1992	1988	-4
1856	1852	-4
1751	1747	-4
1881	1877	-4
1684	1680	-4
1953	1949	-4
1789	1785	-4
1956	1952	-4
1774	1770	-4
1908	1904	-4
1968	1964	-4
1997	1993	-4
1802	1798	-4
1884	1880	-4
1748	1744	-4
1763	1759	-4
1994	1990	-4
1898	1894	-4
1835	1831	-4
1898	1894	-4
1890	1886	-4
1905	1901	-4
1839	1835	-4
1833	1829	-4
1986	1982	-4
1914	1910	-4
1866	1862	-4
1867	1863	-4
1822	1818	-4
1891	1887	-4
1795	1791	-4
1860	1856	-4
1946	1942	-4
1756	1752	-4
1989	1985	-4
1900	1896	-4
1867	1863	-4
1869	1865	-4
1880	1876	-4
1881	1877	-4
1888	1884	-4
1964	1960	-4
1910	1906	-4
1885	1881	-4
1879	1875	-4
1900	1896	-4
1914	1910	-4
2011	2007	-4
1990	1986	-4
1741	1737	-4
1851	1847	-4
1915	1911	-4
1709	1705	-4
1724	1720	-4
1909	1905	-4
1898	1894	-4
1990	1986	-4
1949	1945	-4
1942	1938	-4
1887	1883	-4
1903	1899	-4
1832	1828	-4
1832	1828	-4
1858	1854	-4
1891	1887	-4
1870	1866	-4
1932	1928	-4
1888	1884	-4
1829	1825	-4
1878	1874	-4
1941	1937	-4
1672	1668	-4
1717	1713	-4
1874	1870	-4
1850	1846	-4
1861	1857	-4
1701	1697	-4
1883	1879	-4
1866	1862	-4
2013	2009	-4
1855	1851	-4
1871	1867	-4
1757	1753	-4
1750	1746	-4
1818	1814	-4
1836	1832	-4
1814	1810	-4
1861	1857	-4
1787	1783	-4
1878	1874	-4
1902	1898	-4
1644	1640	-4
1722	1718	-4
1975	1971	-4
1871	1867	-4
1877	1873	-4
1868	1864	-4
1942	1938	-4
1871	1867	-4
1934	1930	-4
1859	1855	-4
1768	1764	-4
1723	1719	-4
1813	1809	-4
1895	1891	-4
1849	1845	-4
1887	1883	-4
1986	1982	-4
1933	1929	-4
1984	1980	-4
1826	1822	-4
1907	1903	-4
1692	1688	-4
1865	1861	-4
1970	1966	-4
1953	1949	-4
1783	1779	-4
1838	1834	-4
1745	1741	-4
1880	1876	-4
1944	1940	-4
1861	1857	-4
1858	1854	-4
1800	1796	-4
1926	1922	-4
1926	1922	-4
1816	1812	-4
2007	2003	-4
1924	1920	-4
1888	1884	-4
1850	1846	-4
1824	1820	-4
1549	1545	-4
1944	1940	-4
1873	1869	-4
1873	1869	-4
1837	1833	-4
1913	1909	-4
1957	1953	-4
1760	1756	-4
1918	1914	-4
1999	1995	-4
1891	1887	-4
1835	1831	-4
1998	1994	-4
1857	1853	-4
1809	1805	-4
1916	1912	-4
1807	1803	-4
1845	1841	-4
1895	1891	-4
1887	1883	-4
1885	1881	-4
1890	1886	-4
1902	1898	-4
1880	1876	-4
1935	1931	-4
1713	1709	-4
1881	1877	-4
1887	1883	-4
1735	1731	-4
1925	1921	-4
1829	1825	-4
2008	2004	-4
1696	1692	-4
1699	1695	-4
1981	1977	-4
1849	1845	-4
1953	1949	-4
1832	1828	-4
2012	2008	-4
1921	1917	-4
1760	1756	-4
1861	1857	-4
1889	1885	-4
1914	1910	-4
1909	1905	-4
1737	1733	-4
1917	1913	-4
1805	1801	-4
1865	1861	-4
1914	1910	-4
1875	1871	-4
1752	1748	-4
1855	1851	-4
1756	1752	-4
1836	1832	-4
1759	1755	-4
1951	1947	-4
1815	1811	-4
2009	2005	-4
1922	1918	-4
1922	1918	-4
1875	1871	-4
1841	1837	-4
1968	1964	-4
1944	1940	-4
1718	1714	-4
1845	1841	-4
1094	1090	-4
1675	1671	-4
1846	1842	-4
1816	1812	-4
1597	1593	-4
1858	1854	-4
1979	1975	-4
1915	1911	-4
1700	1696	-4
1901	1897	-4
1680	1676	-4
1865	1861	-4
1994	1990	-4
1795	1791	-4
1859	1855	-4
1832	1828	-4
1826	1822	-4
1786	1782	-4
1930	1926	-4
1738	1734	-4
1909	1905	-4
1788	1784	-4
1625	1621	-4
1751	1747	-4
1751	1747	-4
1864	1860	-4
1749	1745	-4
1879	1875	-4
1820	1816	-4
1820	1816	-4
1908	1904	-4
1926	1922	-4
1916	1912	-4
1886	1882	-4
1897	1893	-4
2007	2003	-4
1978	1974	-4
1893	1889	-4
1850	1846	-4
1848	1844	-4
2006	2002	-4
1918	1914	-4
1920	1916	-4
1893	1889	-4
1855	1851	-4
1915	1911	-4
1799	1795	-4
1898	1894	-4
1796	1792	-4
1796	1792	-4
1962	1958	-4
1835	1831	-4
1852	1848	-4
1762	1758	-4
1803	1799	-4
1940	1936	-4
1944	1940	-4
1996	1992	-4
1812	1808	-4
1895	1891	-4
1840	1836	-4
1693	1689	-4
1834	1830	-4
1853	1849	-4
1912	1908	-4
1919	1915	-4
1901	1897	-4
1956	1952	-4
1664	1660	-4
1860	1856	-4
1757	1753	-4
1838	1834	-4
1734	1730	-4
1727	1723	-4
1885	1881	-4
1995	1991	-4
1855	1851	-4
1855	1851	-4
1779	1775	-4
1973	1969	-4
1854	1850	-4
1774	1770	-4
1774	1770	-4
1774	1770	-4
1830	1826	-4
1924	1920	-4
1858	1854	-4
1926	1922	-4
1850	1846	-4
1879	1875	-4
1907	1903	-4
1893	1889	-4
1848	1844	-4
1937	1933	-4
2009	2005	-4
1898	1894	-4
1822	1818	-4
1705	1701	-4
1834	1830	-4
1928	1924	-4
1807	1803	-4
1919	1915	-4
1976	1972	-4
1855	1851	-4
1987	1983	-4
1920	1916	-4
1811	1807	-4
1848	1844	-4
1768	1764	-4
1988	1984	-4
1772	1768	-4
1889	1885	-4
1740	1736	-4
1853	1849	-4
1917	1913	-4
1875	1871	-4
1680	1676	-4
1855	1851	-4
1894	1890	-4
1731	1727	-4
1876	1872	-4
1876	1872	-4
1887	1883	-4
1844	1840	-4
2003	1999	-4
1820	1816	-4
1973	1969	-4
1767	1763	-4
1909	1905	-4
1861	1857	-4
1853	1849	-4
1846	1842	-4
1927	1923	-4
1826	1822	-4
1866	1862	-4
2007	2003	-4
1866	1862	-4
1893	1889	-4
1071	1067	-4
1832	1828	-4
1932	1928	-4
1935	1931	-4
1756	1752	-4
1941	1937	-4
1894	1890	-4
1897	1893	-4
1742	1738	-4
1880	1876	-4
1928	1924	-4
1875	1871	-4
1840	1836	-4
1993	1989	-4
1765	1761	-4
1765	1761	-4
1818	1814	-4
1720	1716	-4
1972	1968	-4
1850	1846	-4
1915	1911	-4
1780	1776	-4
1044	1040	-4
1698	1694	-4
1710	1706	-4
1863	1859	-4
1866	1862	-4
1720	1716	-4
1735	1731	-4
1907	1903	-4
1974	1970	-4
1974	1970	-4
1890	1886	-4
1758	1754	-4
1910	1906	-4
1860	1856	-4
1920	1916	-4
1922	1918	-4
1852	1848	-4
1912	1908	-4
1856	1852	-4
1950	1946	-4
1916	1912	-4
2010	2006	-4
1896	1892	-4
473	469	-4
1708	1704	-4
1756	1752	-4
1923	1919	-4
1818	1814	-4
1884	1880	-4
1876	1872	-4
1917	1913	-4
1940	1936	-4
1901	1897	-4
1981	1977	-4
1889	1885	-4
1808	1804	-4
1985	1981	-4
1824	1820	-4
1779	1775	-4
1964	1960	-4
1893	1889	-4
1850	1846	-4
1845	1841	-4
2012	2008	-4
1852	1848	-4
1978	1974	-4
1853	1849	-4
1579	1575	-4
1734	1730	-4
1858	1854	-4
1987	1983	-4
1887	1883	-4
1984	1980	-4
1835	1831	-4
1845	1841	-4
1760	1756	-4
1771	1767	-4
1750	1746	-4
1797	1793	-4
1721	1717	-4
1890	1886	-4
1860	1856	-4
1859	1855	-4
1830	1826	-4
1937	1933	-4
1843	1839	-4
1872	1868	-4
1904	1900	-4
1928	1924	-4
1709	1705	-4
1679	1675	-4
1851	1847	-4
1918	1914	-4
1910	1906	-4
1904	1900	-4
1880	1876	-4
1880	1876	-4
1917	1913	-4
1937	1933	-4
1956	1952	-4
1897	1893	-4
1925	1921	-4
1933	1929	-4
1890	1886	-4
1878	1874	-4
1854	1850	-4
1895	1891	-4
1835	1831	-4
1832	1828	-4
1806	1802	-4
1887	1883	-4
1712	1708	-4
1977	1973	-4
1988	1984	-4
1893	1889	-4
1702	1698	-4
1899	1895	-4
1776	1772	-4
2013	2009	-4
1879	1875	-4
1914	1910	-4
1873	1869	-4
1885	1881	-4
1790	1786	-4
1784	1780	-4
1941	1937	-4
1839	1835	-4
1984	1980	-4
1848	1844	-4
1943	1939	-4
1922	1918	-4
1975	1971	-4
1968	1964	-4
1866	1862	-4
1748	1744	-4
1640	1636	-4
1947	1943	-4
1872	1868	-4
1824	1820	-4
1865	1861	-4
1919	1915	-4
1848	1844	-4
1854	1850	-4
1848	1844	-4
1678	1674	-4
1696	1692	-4
1835	1831	-4
1818	1814	-4
1821	1817	-4
1891	1887	-4
2008	2004	-4
1699	1695	-4
1883	1879	-4
1870	1866	-4
1881	1877	-4
1878	1874	-4
1820	1816	-4
1887	1883	-4
1907	1903	-4
2002	1998	-4
1955	1951	-4
1938	1934	-4
2010	2006	-4
1731	1727	-4
1811	1807	-4
1749	1745	-4
1693	1689	-4
1745	1741	-4
1747	1743	-4
1734	1730	-4
1734	1730	-4
2011	2007	-4
1736	1732	-4
1994	1990	-4
1857	1853	-4
1789	1785	-4
1983	1979	-4
1722	1718	-4
1763	1759	-4
1890	1886	-4
1849	1845	-4
1812	1808	-4
1876	1872	-4
1854	1850	-4
1927	1923	-4
1992	1988	-4
1824	1820	-4
1814	1810	-4
1857	1853	-4
1908	1904	-4
1685	1681	-4
1885	1881	-4
1827	1823	-4
1958	1954	-4
1925	1921	-4
1780	1776	-4
1780	1776	-4
1994	1990	-4
1994	1990	-4
1836	1832	-4
1795	1791	-4
1974	1970	-4
1800	1796	-4
1974	1970	-4
1876	1872	-4
1817	1813	-4
1902	1898	-4
1884	1880	-4
1728	1724	-4
1843	1839	-4
1663	1659	-4
1877	1873	-4
1832	1828	-4
2004	2000	-4
1885	1881	-4
1876	1872	-4
1952	1948	-4
1882	1878	-4
1850	1846	-4
1837	1833	-4
1682	1678	-4
1741	1737	-4
1954	1950	-4
1897	1893	-4
1757	1753	-4
1849	1845	-4
1982	1978	-4
1833	1829	-4
1804	1800	-4
1875	1871	-4
1988	1984	-4
1890	1886	-4
1852	1848	-4
1759	1755	-4
1914	1910	-4
1846	1842	-4
1692	1688	-4
1879	1875	-4
1832	1828	-4
1898	1894	-4
1800	1796	-4
1692	1688	-4
1751	1747	-4
1984	1980	-4
2013	2009	-4
1643	1639	-4
1869	1865	-4
1841	1837	-4
1873	1869	-4
1853	1849	-4
1906	1902	-4
2013	2009	-4
1873	1869	-4
1843	1839	-4
1835	1831	-4
1935	1931	-4
1835	1831	-4
1783	1779	-4
1846	1842	-4
1810	1806	-4
1721	1717	-4
1923	1919	-4
1870	1866	-4
1832	1828	-4
1948	1944	-4
1869	1865	-4
1944	1940	-4
1928	1924	-4
1902	1898	-4
1854	1850	-4
1900	1896	-4
1848	1844	-4
1745	1741	-4
1906	1902	-4
1890	1886	-4
1884	1880	-4
1901	1897	-4
1940	1936	-4
1869	1865	-4
1818	1814	-4
1758	1754	-4
1998	1994	-4
1854	1850	-4
1853	1849	-4
1947	1943	-4
1931	1927	-4
1891	1887	-4
1811	1807	-4
1876	1872	-4
1845	1841	-4
1822	1818	-4
1920	1916	-4
1700	1696	-4
1802	1798	-4
2005	2001	-4
1887	1883	-4
1863	1859	-4
1622	1618	-4
1711	1707	-4
1777	1773	-4
1925	1921	-4
1747	1743	-4
1747	1743	-4
1890	1886	-4
1852	1848	-4
2011	2007	-4
1907	1903	-4
1823	1819	-4
1606	1602	-4
1833	1829	-4
1868	1864	-4
1889	1885	-4
2010	2006	-4
1910	1906	-4
1827	1823	-4
1874	1870	-4
1862	1858	-4
1769	1765	-4
1820	1816	-4
1827	1823	-4
1959	1955	-4
1837	1833	-4
1976	1972	-4
1707	1703	-4
1977	1973	-4
1811	1807	-4
1865	1861	-4
2005	2001	-4
1909	1905	-4
1976	1972	-4
1810	1806	-4
1820	1816	-4
1873	1869	-4
1927	1923	-4
1862	1858	-4
1995	1991	-4
1840	1836	-4
1817	1813	-4
1996	1992	-4
1996	1992	-4
1837	1833	-4
1934	1930	-4
1849	1845	-4
1912	1908	-4
1797	1793	-4
1828	1824	-4
1950	1946	-4
1969	1965	-4
1909	1905	-4
1864	1860	-4
1933	1929	-4
2000	1996	-4
1906	1902	-4
1640	1636	-4
1818	1814	-4
1806	1802	-4
1843	1839	-4
1856	1852	-4
1876	1872	-4
1965	1961	-4
1823	1819	-4
1724	1720	-4
2003	1999	-4
2003	1999	-4
1851	1847	-4
1932	1928	-4
1770	1766	-4
1717	1713	-4
1971	1967	-4
1645	1641	-4
1787	1783	-4
1736	1732	-4
1694	1690	-4
2010	2006	-4
1982	1978	-4
1834	1830	-4
1825	1821	-4
1890	1886	-4
1844	1840	-4
1922	1918	-4
1998	1994	-4
1734	1730	-4
2008	2004	-4
1766	1762	-4
1903	1899	-4
1655	1651	-4
1921	1917	-4
1892	1888	-4
1874	1870	-4
1892	1888	-4
1876	1872	-4
1923	1919	-4
1852	1848	-4
2009	2005	-4
1858	1854	-4
1730	1726	-4
1890	1886	-4
1804	1800	-4
1881	1877	-4
1881	1877	-4
1884	1880	-4
1816	1812	-4
1728	1724	-4
1930	1926	-4
1905	1901	-4
1764	1760	-4
1335	1331	-4
1869	1865	-4
1933	1929	-4
1983	1979	-4
1701	1697	-4
1819	1815	-4
2004	2000	-4
1955	1951	-4
1825	1821	-4
1774	1770	-4
1773	1769	-4
1820	1816	-4
1860	1856	-4
1889	1885	-4
1862	1858	-4
1889	1885	-4
1793	1789	-4
1844	1840	-4
1915	1911	-4
1895	1891	-4
1964	1960	-4
1827	1823	-4
1891	1887	-4
1855	1851	-4
1859	1855	-4
1910	1906	-4
1862	1858	-4
1803	1799	-4
1867	1863	-4
1679	1675	-4
1800	1796	-4
1979	1975	-4
1910	1906	-4
1948	1944	-4
1895	1891	-4
1957	1953	-4
1831	1827	-4
1892	1888	-4
1922	1918	-4
2006	2002	-4
1671	1667	-4
1681	1677	-4
1828	1824	-4
1911	1907	-4
1869	1865	-4
1945	1941	-4
2007	2003	-4
1828	1824	-4
1764	1760	-4
1839	1835	-4
2012	2008	-4
1985	1981	-4
1838	1834	-4
1740	1736	-4
1785	1781	-4
1785	1781	-4
1822	1818	-4
1998	1994	-4
2013	2009	-4
1851	1847	-4
1746	1742	-4
1781	1777	-4
1979	1975	-4
1931	1927	-4
1761	1757	-4
1857	1853	-4
1803	1799	-4
1993	1989	-4
1830	1826	-4
1775	1771	-4
1941	1937	-4
1474	1470	-4
1868	1864	-4
1875	1871	-4
1949	1945	-4
2002	1998	-4
1967	1963	-4
1881	1877	-4
1931	1927	-4
1936	1932	-4
1914	1910	-4
1806	1802	-4
1945	1941	-4
1912	1908	-4
1835	1831	-4
1904	1900	-4
1937	1933	-4
1931	1927	-4
2001	1997	-4
1836	1832	-4
1413	1409	-4
1885	1881	-4
1692	1688	-4
1868	1864	-4
1893	1889	-4
1812	1808	-4
1896	1892	-4
2002	1998	-4
1879	1875	-4
1884	1880	-4
1906	1902	-4
1962	1958	-4
1891	1887	-4
1844	1840	-4
1818	1814	-4
1835	1831	-4
1889	1885	-4
1979	1975	-4
1983	1979	-4
1796	1792	-4
1805	1801	-4
1709	1705	-4
1966	1962	-4
1923	1919	-4
1622	1618	-4
1845	1841	-4
1845	1841	-4
1800	1796	-4
1855	1851	-4
1781	1777	-4
1841	1837	-4
1813	1809	-4
1980	1976	-4
1697	1693	-4
1728	1724	-4
1952	1948	-4
1850	1846	-4
1933	1929	-4
1838	1834	-4
1928	1924	-4
1709	1705	-4
1788	1784	-4
1916	1912	-4
1958	1954	-4
1890	1886	-4
1826	1822	-4
1940	1936	-4
1873	1869	-4
1939	1935	-4
1788	1784	-4
1389	1385	-4
1842	1838	-4
2003	1999	-4
1568	1564	-4
858	854	-4
1959	1955	-4
1754	1750	-4
1790	1786	-4
1812	1808	-4
1812	1808	-4
1931	1927	-4
1740	1736	-4
1901	1897	-4
1813	1809	-4
1860	1856	-4
1825	1821	-4
1802	1798	-4
1731	1727	-4
1841	1837	-4
1986	1982	-4
1871	1867	-4
2003	1999	-4
1851	1847	-4
1818	1814	-4
1786	1782	-4
1934	1930	-4
1684	1680	-4
1595	1591	-4
1883	1879	-4
2004	2000	-4
1884	1880	-4
1770	1766	-4
1988	1984	-4
1872	1868	-4
1773	1769	-4
1892	1888	-4
1892	1888	-4
1954	1950	-4
2000	1996	-4
1986	1982	-4
1872	1868	-4
1871	1867	-4
1904	1900	-4
1964	1960	-4
1963	1959	-4
1955	1951	-4
1762	1758	-4
1851	1847	-4
1950	1946	-4
2012	2008	-4
1745	1741	-4
1914	1910	-4
1989	1985	-4
1887	1883	-4
1876	1872	-4
1853	1849	-4
1757	1753	-4
1885	1881	-4
1959	1955	-4
1735	1731	-4
1892	1888	-4
1885	1881	-4
1754	1750	-4
1882	1878	-4
1793	1789	-4
1793	1789	-4
1975	1971	-4
1886	1882	-4
1839	1835	-4
1958	1954	-4
1807	1803	-4
1933	1929	-4
1894	1890	-4
1730	1726	-4
1835	1831	-4
1799	1795	-4
1976	1972	-4
2003	1999	-4
1966	1962	-4
1905	1901	-4
1803	1799	-4
1875	1871	-4
1974	1970	-4
1946	1942	-4
1992	1988	-4
1988	1984	-4
1795	1791	-4
1773	1769	-4
1925	1921	-4
1943	1939	-4
1888	1884	-4
1897	1893	-4
1857	1853	-4
1963	1959	-4
1897	1893	-4
1895	1891	-4
1870	1866	-4
1841	1837	-4
1874	1870	-4
1885	1881	-4
1899	1895	-4
1977	1973	-4
1915	1911	-4
1613	1609	-4
1862	1858	-4
1931	1927	-4
1825	1821	-4
1960	1956	-4
1914	1910	-4
1881	1877	-4
1859	1855	-4
1831	1827	-4
1793	1789	-4
1768	1764	-4
1844	1840	-4
1867	1863	-4
1819	1815	-4
1886	1882	-4
1864	1860	-4
1777	1773	-4
1879	1875	-4
1858	1854	-4
1857	1853	-4
1715	1711	-4
1955	1951	-4
1834	1830	-4
1908	1904	-4
1824	1820	-4
1891	1887	-4
1808	1804	-4
1696	1692	-4
1884	1880	-4
1945	1941	-4
1835	1831	-4
1838	1834	-4
1866	1862	-4
1728	1724	-4
1849	1845	-4
1679	1675	-4
1871	1867	-4
1972	1968	-4
1981	1977	-4
1877	1873	-4
1878	1874	-4
1702	1698	-4
1990	1986	-4
1943	1939	-4
-87	-91	-4
1924	1920	-4
1883	1879	-4
1812	1808	-4
1786	1782	-4
1892	1888	-4
1989	1985	-4
1806	1802	-4
1947	1943	-4
1824	1820	-4
1819	1815	-4
1986	1982	-4
1826	1822	-4
1838	1834	-4
1816	1812	-4
1815	1811	-4
1900	1896	-4
1897	1893	-4
1929	1925	-4
1688	1684	-4
1884	1880	-4
1847	1843	-4
1813	1809	-4
1863	1859	-4
1855	1851	-4
1905	1901	-4
1929	1925	-4
1902	1898	-4
1691	1687	-4
1691	1687	-4
1918	1914	-4
2000	1996	-4
2000	1996	-4
1857	1853	-4
1831	1827	-4
1719	1715	-4
1719	1715	-4
1775	1771	-4
1775	1771	-4
1919	1915	-4
1957	1953	-4
1866	1862	-4
1907	1903	-4
1990	1986	-4
1924	1920	-4
1894	1890	-4
1844	1840	-4
1875	1871	-4
1972	1968	-4
1945	1941	-4
1916	1912	-4
1850	1846	-4
1910	1906	-4
1881	1877	-4
1838	1834	-4
1932	1928	-4
1906	1902	-4
1867	1863	-4
1922	1918	-4
1900	1896	-4
1891	1887	-4
1918	1914	-4
1892	1888	-4
1864	1860	-4
1987	1983	-4
1754	1750	-4
1819	1815	-4
1940	1936	-4
1845	1841	-4
1998	1994	-4
1898	1894	-4
1878	1874	-4
1768	1764	-4
1871	1867	-4
1841	1837	-4
1853	1849	-4
1812	1808	-4
1757	1753	-4
1630	1626	-4
1976	1972	-4
1920	1916	-4
1852	1848	-4
1778	1774	-4
1806	1802	-4
1920	1916	-4
1855	1851	-4
1888	1884	-4
1823	1819	-4
1728	1724	-4
1759	1755	-4
1899	1895	-4
1787	1783	-4
411	407	-4
1864	1860	-4
1760	1756	-4
1740	1736	-4
1760	1756	-4
1856	1852	-4
1875	1871	-4
1830	1826	-4
1842	1838	-4
1816	1812	-4
1922	1918	-4
1939	1935	-4
1846	1842	-4
1865	1861	-4
1949	1945	-4
1856	1852	-4
1833	1829	-4
1993	1989	-4
1722	1718	-4
1967	1963	-4
1871	1867	-4
1729	1725	-4
1885	1881	-4
1919	1915	-4
1920	1916	-4
1907	1903	-4
1954	1950	-4
1841	1837	-4
1939	1935	-4
1872	1868	-4
1833	1829	-4
1845	1841	-4
1886	1882	-4
1626	1622	-4
1626	1622	-4
1932	1928	-4
1790	1786	-4
1814	1810	-4
1867	1863	-4
1832	1828	-4
1926	1922	-4
1673	1669	-4
1952	1948	-4
1825	1821	-4
1881	1877	-4
1868	1864	-4
1897	1893	-4
1826	1822	-4
1835	1831	-4
1887	1883	-4
1983	1979	-4
1922	1918	-4
1922	1918	-4
1924	1920	-4
1954	1950	-4
1915	1911	-4
1985	1981	-4
1905	1901	-4
1932	1928	-4
1908	1904	-4
1947	1943	-4
1550	1546	-4
1986	1982	-4
1693	1689	-4
1984	1980	-4
1739	1735	-4
2001	1997	-4
1697	1693	-4
1889	1885	-4
1801	1797	-4
1848	1844	-4
1906	1902	-4
2006	2002	-4
1874	1870	-4
1909	1905	-4
1851	1847	-4
1895	1891	-4
1854	1850	-4
1984	1980	-4
1867	1863	-4
1828	1824	-4
1762	1758	-4
1910	1906	-4
1994	1990	-4
1938	1934	-4
1868	1864	-4
1856	1852	-4
1860	1856	-4
1885	1881	-4
1819	1815	-4
1867	1863	-4
1990	1986	-4
1800	1796	-4
1853	1849	-4
1787	1783	-4
1833	1829	-4
1873	1869	-4
1782	1778	-4
1944	1940	-4
1857	1853	-4
1814	1810	-4
1844	1840	-4
1885	1881	-4
1910	1906	-4
1691	1687	-4
1884	1880	-4
1790	1786	-4
1920	1916	-4
1854	1850	-4
1964	1960	-4
1873	1869	-4
1806	1802	-4
1924	1920	-4
1930	1926	-4
1802	1798	-4
1848	1844	-4
1848	1844	-4
1940	1936	-4
1830	1826	-4
1723	1719	-4
1732	1728	-4
1944	1940	-4
1938	1934	-4
1689	1685	-4
1689	1685	-4
1857	1853	-4
1820	1816	-4
1869	1865	-4
1956	1952	-4
1844	1840	-4
1833	1829	-4
1957	1953	-4
1902	1898	-4
1822	1818	-4
1892	1888	-4
1936	1932	-4
1843	1839	-4
1942	1938	-4
1789	1785	-4
1790	1786	-4
1764	1760	-4
1889	1885	-4
1846	1842	-4
2012	2008	-4
1833	1829	-4
1844	1840	-4
1847	1843	-4
1859	1855	-4
1834	1830	-4
1921	1917	-4
1836	1832	-4
1827	1823	-4
1846	1842	-4
1736	1732	-4
1852	1848	-4
1797	1793	-4
1903	1899	-4
1738	1734	-4
1904	1900	-4
1895	1891	-4
1937	1933	-4
1937	1933	-4
1677	1673	-4
1883	1879	-4
1911	1907	-4
1805	1801	-4
1858	1854	-4
1858	1854	-4
1816	1812	-4
1837	1833	-4
1921	1917	-4
1910	1906	-4
1855	1851	-4
1947	1943	-4
1850	1846	-4
1765	1761	-4
1815	1811	-4
1925	1921	-4
1752	1748	-4
1999	1995	-4
1993	1989	-4
1708	1704	-4
1885	1881	-4
1794	1790	-4
1865	1861	-4
1909	1905	-4
1776	1772	-4
1970	1966	-4
1805	1801	-4
2013	2009	-4
2013	2009	-4
1849	1845	-4
1821	1817	-4
1984	1980	-4
1856	1852	-4
1908	1904	-4
1885	1881	-4
1831	1827	-4
1820	1816	-4
1943	1939	-4
1997	1993	-4
1964	1960	-4
1850	1846	-4
1767	1763	-4
1833	1829	-4
1904	1900	-4
1930	1926	-4
1940	1936	-4
1778	1774	-4
1855	1851	-4
1962	1958	-4
1826	1822	-4
1842	1838	-4
1778	1774	-4
1924	1920	-4
1901	1897	-4
1927	1923	-4
1927	1923	-4
1739	1735	-4
2004	2000	-4
1711	1707	-4
1739	1735	-4
1864	1860	-4
1861	1857	-4
1857	1853	-4
1871	1867	-4
1861	1857	-4
1890	1886	-4
1978	1974	-4
1880	1876	-4
1950	1946	-4
1759	1755	-4
1885	1881	-4
1916	1912	-4
1831	1827	-4
1889	1885	-4
1805	1801	-4
1990	1986	-4
1735	1731	-4
1960	1956	-4
1910	1906	-4
1785	1781	-4
2000	1996	-4
1878	1874	-4
1812	1808	-4
1899	1895	-4
1856	1852	-4
1883	1879	-4
1908	1904	-4
1827	1823	-4
1800	1796	-4
1976	1972	-4
1954	1950	-4
1698	1694	-4
1902	1898	-4
1995	1991	-4
1816	1812	-4
1964	1960	-4
1720	1716	-4
1974	1970	-4
1925	1921	-4
1831	1827	-4
1936	1932	-4
1883	1879	-4
1910	1906	-4
1852	1848	-4
1980	1976	-4
1835	1831	-4
1916	1912	-4
1937	1933	-4
1764	1760	-4
1904	1900	-4
1868	1864	-4
1908	1904	-4
1847	1843	-4
1797	1793	-4
1994	1990	-4
1897	1893	-4
1836	1832	-4
1827	1823	-4
1829	1825	-4
1939	1935	-4
2000	1996	-4
1769	1765	-4
1769	1765	-4
1872	1868	-4
2011	2007	-4
1984	1980	-4
1880	1876	-4
1691	1687	-4
1909	1905	-4
1870	1866	-4
1764	1760	-4
1618	1614	-4
1618	1614	-4
1922	1918	-4
1700	1696	-4
1919	1915	-4
1767	1763	-4
1844	1840	-4
1793	1789	-4
2009	2005	-4
1931	1927	-4
1846	1842	-4
1730	1726	-4
1842	1838	-4
1987	1983	-4
1714	1710	-4
1920	1916	-4
1875	1871	-4
1984	1980	-4
1893	1889	-4
1897	1893	-4
1967	1963	-4
1766	1762	-4
1848	1844	-4
1848	1844	-4
1875	1871	-4
1889	1885	-4
1426	1422	-4
1835	1831	-4
1808	1804	-4
1899	1895	-4
1855	1851	-4
1723	1719	-4
1781	1777	-4
1837	1833	-4
1854	1850	-4
1907	1903	-4
1886	1882	-4
1724	1720	-4
1774	1770	-4
1806	1802	-4
1888	1884	-4
1924	1920	-4
1884	1880	-4
1916	1912	-4
1931	1927	-4
1914	1910	-4
1875	1871	-4
1992	1988	-4
1846	1842	-4
1738	1734	-4
1824	1820	-4
1886	1882	-4
1882	1878	-4
1825	1821	-4
1849	1845	-4
1973	1969	-4
1904	1900	-4
1954	1950	-4
1922	1918	-4
1920	1916	-4
1990	1986	-4
1885	1881	-4
1966	1962	-4
1966	1962	-4
1743	1739	-4
1896	1892	-4
1869	1865	-4
1887	1883	-4
2004	2000	-4
1815	1811	-4
1951	1947	-4
1856	1852	-4
1844	1840	-4
1955	1951	-4
1751	1747	-4
1842	1838	-4
1796	1792	-4
2001	1997	-4
1870	1866	-4
1765	1761	-4
1871	1867	-4
1849	1845	-4
1731	1727	-4
2012	2008	-4
1876	1872	-4
1884	1880	-4
1924	1920	-4
1861	1857	-4
1816	1812	-4
2010	2006	-4
1887	1883	-4
1786	1782	-4
1995	1991	-4
1954	1950	-4
1954	1950	-4
1957	1953	-4
1930	1926	-4
1919	1915	-4
1874	1870	-4
1980	1976	-4
1852	1848	-4
1787	1783	-4
1829	1825	-4
1907	1903	-4
1920	1916	-4
1791	1787	-4
1852	1848	-4
1933	1929	-4
1837	1833	-4
2003	1999	-4
1878	1874	-4
2006	2002	-4
1886	1882	-4
1703	1699	-4
1897	1893	-4
1893	1889	-4
1925	1921	-4
1836	1832	-4
1846	1842	-4
1765	1761	-4
1709	1705	-4
1933	1929	-4
1914	1910	-4
1917	1913	-4
1703	1699	-4
1843	1839	-4
1910	1906	-4
1857	1853	-4
1900	1896	-4
1810	1806	-4
1943	1939	-4
1915	1911	-4
1983	1979	-4
1984	1980	-4
1908	1904	-4
1891	1887	-4
1937	1933	-4
1959	1955	-4
1869	1865	-4
1837	1833	-4
1839	1835	-4
1916	1912	-4
1874	1870	-4
1710	1706	-4
1746	1742	-4
1858	1854	-4
1911	1907	-4
1790	1786	-4
1979	1975	-4
1880	1876	-4
1844	1840	-4
1894	1890	-4
1936	1932	-4
1809	1805	-4
1777	1773	-4
1852	1848	-4
1852	1848	-4
1888	1884	-4
1747	1743	-4
1957	1953	-4
1959	1955	-4
1915	1911	-4
1925	1921	-4
1902	1898	-4
1895	1891	-4
1856	1852	-4
1843	1839	-4
1760	1756	-4
1870	1866	-4
1982	1978	-4
1827	1823	-4
1945	1941	-4
1692	1688	-4
1671	1667	-4
1921	1917	-4
1796	1792	-4
1938	1934	-4
1864	1860	-4
1947	1943	-4
1781	1777	-4
1945	1941	-4
1715	1711	-4
1801	1797	-4
1867	1863	-4
1901	1897	-4
1932	1928	-4
1691	1687	-4
1937	1933	-4
1788	1784	-4
1868	1864	-4
1815	1811	-4
1881	1877	-4
1846	1842	-4
2008	2004	-4
1941	1937	-4
1926	1922	-4
1876	1872	-4
1879	1875	-4
1812	1808	-4
1720	1716	-4
1852	1848	-4
1878	1874	-4
1862	1858	-4
1929	1925	-4
1787	1783	-4
1889	1885	-4
1959	1955	-4
1959	1955	-4
2011	2007	-4
1841	1837	-4
1880	1876	-4
1890	1886	-4
1822	1818	-4
1910	1906	-4
1926	1922	-4
1764	1760	-4
1874	1870	-4
1950	1946	-4
1491	1487	-4
1743	1739	-4
1693	1689	-4
1992	1988	-4
2000	1996	-4
1865	1861	-4
1869	1865	-4
1800	1796	-4
2006	2002	-4
1862	1858	-4
1868	1864	-4
1875	1871	-4
2003	1999	-4
1907	1903	-4
1908	1904	-4
1884	1880	-4
1767	1763	-4
1865	1861	-4
1909	1905	-4
1927	1923	-4
1682	1678	-4
1814	1810	-4
1938	1934	-4
1916	1912	-4
1984	1980	-4
1899	1895	-4
1984	1980	-4
1924	1920	-4
1907	1903	-4
1744	1740	-4
1888	1884	-4
2008	2004	-4
1941	1937	-4
1856	1852	-4
1901	1897	-4
1914	1910	-4
1875	1871	-4
1896	1892	-4
1902	1898	-4
1920	1916	-4
1909	1905	-4
1983	1979	-4
1812	1808	-4
1876	1872	-4
1894	1890	-4
1922	1918	-4
1806	1802	-4
1764	1760	-4
1618	1614	-4
1761	1757	-4
1945	1941	-4
1907	1903	-4
1888	1884	-4
1829	1825	-4
1982	1978	-4
1903	1899	-4
1734	1730	-4
1734	1730	-4
1863	1859	-4
1886	1882	-4
1697	1693	-4
1697	1693	-4
1773	1769	-4
1865	1861	-4
1865	1861	-4
1701	1697	-4
1892	1888	-4
1775	1771	-4
1849	1845	-4
1880	1876	-4
1806	1802	-4
1900	1896	-4
1900	1896	-4
1858	1854	-4
1883	1879	-4
1777	1773	-4
1840	1836	-4
1920	1916	-4
1973	1969	-4
1773	1769	-4
1958	1954	-4
1848	1844	-4
1825	1821	-4
1770	1766	-4
1860	1856	-4
1927	1923	-4
1890	1886	-4
2006	2002	-4
1907	1903	-4
1881	1877	-4
1890	1886	-4
1874	1870	-4
1670	1666	-4
1854	1850	-4
1864	1860	-4
1992	1988	-4
1992	1988	-4
1902	1898	-4
1832	1828	-4
1847	1843	-4
1919	1915	-4
1851	1847	-4
1890	1886	-4
1895	1891	-4
1845	1841	-4
1911	1907	-4
1932	1928	-4
1888	1884	-4
2005	2001	-4
1857	1853	-4
1946	1942	-4
1733	1729	-4
1839	1835	-4
2005	2001	-4
1894	1890	-4
1782	1778	-4
1876	1872	-4
1999	1995	-4
1861	1857	-4
1966	1962	-4
1845	1841	-4
2009	2005	-4
986	982	-4
1921	1917	-4
1826	1822	-4
1775	1771	-4
1857	1853	-4
1842	1838	-4
2009	2005	-4
1973	1969	-4
1814	1810	-4
1894	1890	-4
1946	1942	-4
1859	1855	-4
1874	1870	-4
1772	1768	-4
1869	1865	-4
1910	1906	-4
1940	1936	-4
1973	1969	-4
1849	1845	-4
1904	1900	-4
1835	1831	-4
1962	1958	-4
1750	1746	-4
1977	1973	-4
1900	1896	-4
1828	1824	-4
1961	1957	-4
1965	1961	-4
1944	1940	-4
1955	1951	-4
1836	1832	-4
1740	1736	-4
1996	1992	-4
2011	2007	-4
1866	1862	-4
1767	1763	-4
1986	1982	-4
1944	1940	-4
1804	1800	-4
1863	1859	-4
1944	1940	-4
1864	1860	-4
1858	1854	-4
1909	1905	-4
1934	1930	-4
1815	1811	-4
1812	1808	-4
2010	2006	-4
1675	1671	-4
1870	1866	-4
1980	1976	-4
1852	1848	-4
1682	1678	-4
1682	1678	-4
1784	1780	-4
1858	1854	-4
1990	1986	-4
1941	1937	-4
1920	1916	-4
1817	1813	-4
1857	1853	-4
1884	1880	-4
1854	1850	-4
1702	1698	-4
1935	1931	-4
1670	1666	-4
1765	1761	-4
1810	1806	-4
1994	1990	-4
1921	1917	-4
1778	1774	-4
1771	1767	-4
1811	1807	-4
1783	1779	-4
1928	1924	-4
2001	1997	-4
1943	1939	-4
1900	1896	-4
1900	1896	-4
1644	1640	-4
1644	1640	-4
1658	1654	-4
1915	1911	-4
1863	1859	-4
1812	1808	-4
1824	1820	-4
1864	1860	-4
1981	1977	-4
1885	1881	-4
1690	1686	-4
1763	1759	-4
1763	1759	-4
1844	1840	-4
1735	1731	-4
1976	1972	-4
1740	1736	-4
2005	2001	-4
1866	1862	-4
1749	1745	-4
1824	1820	-4
1742	1738	-4
1854	1850	-4
1866	1862	-4
1895	1891	-4
1849	1845	-4
1294	1290	-4
1950	1946	-4
1926	1922	-4
1851	1847	-4
1820	1816	-4
1830	1826	-4
1859	1855	-4
1800	1796	-4
1951	1947	-4
1935	1931	-4
1715	1711	-4
1945	1941	-4
1845	1841	-4
1989	1985	-4
1884	1880	-4
1920	1916	-4
1877	1873	-4
1946	1942	-4
1927	1923	-4
2011	2007	-4
1756	1752	-4
1895	1891	-4
1876	1872	-4
1893	1889	-4
1786	1782	-4
1929	1925	-4
1844	1840	-4
1700	1696	-4
1883	1879	-4
1871	1867	-4
1999	1995	-4
1920	1916	-4
1835	1831	-4
1924	1920	-4
1838	1834	-4
1840	1836	-4
1867	1863	-4
1764	1760	-4
1874	1870	-4
1855	1851	-4
1800	1796	-4
1823	1819	-4
2011	2007	-4
1987	1983	-4
1715	1711	-4
1719	1715	-4
1832	1828	-4
1759	1755	-4
1887	1883	-4
1884	1880	-4
1937	1933	-4
1984	1980	-4
1922	1918	-4
1849	1845	-4
1833	1829	-4
2005	2001	-4
1854	1850	-4
1985	1981	-4
1914	1910	-4
1761	1757	-4
1724	1720	-4
1761	1757	-4
1735	1731	-4
1885	1881	-4
1847	1843	-4
1834	1830	-4
2004	2000	-4
1971	1967	-4
1983	1979	-4
1983	1979	-4
1905	1901	-4
1872	1868	-4
1846	1842	-4
1910	1906	-4
1881	1877	-4
1959	1955	-4
1858	1854	-4
1845	1841	-4
1999	1995	-4
1716	1712	-4
1869	1865	-4
1894	1890	-4
1969	1965	-4
1837	1833	-4
1879	1875	-4
1724	1720	-4
1867	1863	-4
1813	1809	-4
1772	1768	-4
1952	1948	-4
1906	1902	-4
1985	1981	-4
1709	1705	-4
1863	1859	-4
1878	1874	-4
1804	1800	-4
1889	1885	-4
1839	1835	-4
1916	1912	-4
1955	1951	-4
1570	1566	-4
1788	1784	-4
1788	1784	-4
1807	1803	-4
1834	1830	-4
1954	1950	-4
1947	1943	-4
1840	1836	-4
1706	1702	-4
1652	1648	-4
1734	1730	-4
1827	1823	-4
1863	1859	-4
2006	2002	-4
1983	1979	-4
1818	1814	-4
1911	1907	-4
1713	1709	-4
1908	1904	-4
1929	1925	-4
1945	1941	-4
1940	1936	-4
1754	1750	-4
1863	1859	-4
1837	1833	-4
1819	1815	-4
1876	1872	-4
1832	1828	-4
1804	1800	-4
1844	1840	-4
1984	1980	-4
1946	1942	-4
1960	1956	-4
1703	1699	-4
1891	1887	-4
1699	1695	-4
1831	1827	-4
1755	1751	-4
924	920	-4
1693	1689	-4
1712	1708	-4
1771	1767	-4
1916	1912	-4
1860	1856	-4
1786	1782	-4
1940	1936	-4
1997	1993	-4
1901	1897	-4
1988	1984	-4
1788	1784	-4
1929	1925	-4
1754	1750	-4
1828	1824	-4
1748	1744	-4
1994	1990	-4
1825	1821	-4
1891	1887	-4
1868	1864	-4
1846	1842	-4
1859	1855	-4
1813	1809	-4
1847	1843	-4
1834	1830	-4
1999	1995	-4
1813	1809	-4
1855	1851	-4
1760	1756	-4
1805	1801	-4
1802	1798	-4
1849	1845	-4
1873	1869	-4
1740	1736	-4
1740	1736	-4
1836	1832	-4
1977	1973	-4
1872	1868	-4
1824	1820	-4
1553	1549	-4
1931	1927	-4
1834	1830	-4
1868	1864	-4
1852	1848	-4
1963	1959	-4
1833	1829	-4
1749	1745	-4
1928	1924	-4
1795	1791	-4
1769	1765	-4
2012	2008	-4
1896	1892	-4
1743	1739	-4
1814	1810	-4
1803	1799	-4
1930	1926	-4
1836	1832	-4
1653	1649	-4
1500	1496	-4
1804	1800	-4
1849	1845	-4
1728	1724	-4
1827	1823	-4
1880	1876	-4
1887	1883	-4
1947	1943	-4
1719	1715	-4
1926	1922	-4
1889	1885	-4
1557	1553	-4
1880	1876	-4
1828	1824	-4
1874	1870	-4
1936	1932	-4
1995	1991	-4
1277	1273	-4
1882	1878	-4
1905	1901	-4
1920	1916	-4
1940	1936	-4
1824	1820	-4
1814	1810	-4
1713	1709	-4
1961	1957	-4
1949	1945	-4
1980	1976	-4
1746	1742	-4
1897	1893	-4
1972	1968	-4
1860	1856	-4
1943	1939	-4
1880	1876	-4
1884	1880	-4
1985	1981	-4
1670	1666	-4
2007	2003	-4
1944	1940	-4
1832	1828	-4
1999	1995	-4
1810	1806	-4
1985	1981	-4
1876	1872	-4
1693	1689	-4
1877	1873	-4
1896	1892	-4
1878	1874	-4
1877	1873	-4
1985	1981	-4
1789	1785	-4
1816	1812	-4
1738	1734	-4
1821	1817	-4
1593	1589	-4
1847	1843	-4
1855	1851	-4
1840	1836	-4
1937	1933	-4
1911	1907	-4
1893	1889	-4
1989	1985	-4
1832	1828	-4
1832	1828	-4
1888	1884	-4
1885	1881	-4
1901	1897	-4
1892	1888	-4
1881	1877	-4
1851	1847	-4
1885	1881	-4
1837	1833	-4
1948	1944	-4
1840	1836	-4
1692	1688	-4
1817	1813	-4
1835	1831	-4
1734	1730	-4
1942	1938	-4
1859	1855	-4
1950	1946	-4
1760	1756	-4
2014	2010	-4
1768	1764	-4
1839	1835	-4
1911	1907	-4
1876	1872	-4
1947	1943	-4
1764	1760	-4
1943	1939	-4
1937	1933	-4
1926	1922	-4
1660	1656	-4
1884	1880	-4
1966	1962	-4
1780	1776	-4
1873	1869	-4
1754	1750	-4
1779	1775	-4
1899	1895	-4
1997	1993	-4
1674	1670	-4
1674	1670	-4
1908	1904	-4
1961	1957	-4
2000	1996	-4
2001	1997	-4
1810	1806	-4
1851	1847	-4
1953	1949	-4
1708	1704	-4
1791	1787	-4
1906	1902	-4
1926	1922	-4
1966	1962	-4
1877	1873	-4
1816	1812	-4
1888	1884	-4
1873	1869	-4
1896	1892	-4
1859	1855	-4
1938	1934	-4
1903	1899	-4
1910	1906	-4
1808	1804	-4
1912	1908	-4
1791	1787	-4
1788	1784	-4
1788	1784	-4
1786	1782	-4
1865	1861	-4
1979	1975	-4
1919	1915	-4
1869	1865	-4
1863	1859	-4
1872	1868	-4
2006	2002	-4
2010	2006	-4
1847	1843	-4
1790	1786	-4
1908	1904	-4
1722	1718	-4
1894	1890	-4
1838	1834	-4
1870	1866	-4
1870	1866	-4
1832	1828	-4
1869	1865	-4
1852	1848	-4
1891	1887	-4
1734	1730	-4
1786	1782	-4
2000	1996	-4
1932	1928	-4
1869	1865	-4
1866	1862	-4
1885	1881	-4
1878	1874	-4
1678	1674	-4
1885	1881	-4
1842	1838	-4
1934	1930	-4
1891	1887	-4
2005	2001	-4
1878	1874	-4
1827	1823	-4
1829	1825	-4
1807	1803	-4
1868	1864	-4
1877	1873	-4
2011	2007	-4
1876	1872	-4
1879	1875	-4
1731	1727	-4
1837	1833	-4
1756	1752	-4
1993	1989	-4
1947	1943	-4
1893	1889	-4
1835	1831	-4
1802	1798	-4
1893	1889	-4
1959	1955	-4
1295	1291	-4
1888	1884	-4
1885	1881	-4
1690	1686	-4
1875	1871	-4
1886	1882	-4
1843	1839	-4
1908	1904	-4
1833	1829	-4
1999	1995	-4
1763	1759	-4
1821	1817	-4
1899	1895	-4
1800	1796	-4
1800	1796	-4
1868	1864	-4
1710	1706	-4
1931	1927	-4
1935	1931	-4
1948	1944	-4
1852	1848	-4
1684	1680	-4
1994	1990	-4
1840	1836	-4
1882	1878	-4
1929	1925	-4
1724	1720	-4
1724	1720	-4
1922	1918	-4
1816	1812	-4
1789	1785	-4
1868	1864	-4
1970	1966	-4
1678	1674	-4
1750	1746	-4
1708	1704	-4
1952	1948	-4
1627	1623	-4
1803	1799	-4
1818	1814	-4
1818	1814	-4
1768	1764	-4
1830	1826	-4
1939	1935	-4
1872	1868	-4
1826	1822	-4
1853	1849	-4
1905	1901	-4
1926	1922	-4
1854	1850	-4
1911	1907	-4
1903	1899	-4
1952	1948	-4
1993	1989	-4
1835	1831	-4
1711	1707	-4
1811	1807	-4
1470	1466	-4
1754	1750	-4
1675	1671	-4
1882	1878	-4
1932	1928	-4
1926	1922	-4
1904	1900	-4
1888	1884	-4
1721	1717	-4
1705	1701	-4
1915	1911	-4
1808	1804	-4
1961	1957	-4
1745	1741	-4
1944	1940	-4
1995	1991	-4
1888	1884	-4
1742	1738	-4
1924	1920	-4
1801	1797	-4
1826	1822	-4
1923	1919	-4
1948	1944	-4
1666	1662	-4
1764	1760	-4
1992	1988	-4
1861	1857	-4
1923	1919	-4
1878	1874	-4
1866	1862	-4
1858	1854	-4
1808	1804	-4
1824	1820	-4
1774	1770	-4
1846	1842	-4
1896	1892	-4
1994	1990	-4
1985	1981	-4
1877	1873	-4
1928	1924	-4
1943	1939	-4
1856	1852	-4
1670	1666	-4
1744	1740	-4
1968	1964	-4
1706	1702	-4
1765	1761	-4
1034	1030	-4
1879	1875	-4
1814	1810	-4
1795	1791	-4
1889	1885	-4
1783	1779	-4
1726	1722	-4
1841	1837	-4
1878	1874	-4
1853	1849	-4
1918	1914	-4
1890	1886	-4
1849	1845	-4
1839	1835	-4
1887	1883	-4
1958	1954	-4
1870	1866	-4
1870	1866	-4
1739	1735	-4
2003	1999	-4
1924	1920	-4
1867	1863	-4
1868	1864	-4
1923	1919	-4
1926	1922	-4
1740	1736	-4
1965	1961	-4
1961	1957	-4
1850	1846	-4
1850	1846	-4
1996	1992	-4
1941	1937	-4
1847	1843	-4
1888	1884	-4
1956	1952	-4
1862	1858	-4
1906	1902	-4
1909	1905	-4
2008	2004	-4
1794	1790	-4
2007	2003	-4
1815	1811	-4
1763	1759	-4
2010	2006	-4
1830	1826	-4
1959	1955	-4
1984	1980	-4
1738	1734	-4
1738	1734	-4
1828	1824	-4
1706	1702	-4
1747	1743	-4
874	870	-4
1843	1839	-4
1775	1771	-4
1925	1921	-4
1853	1849	-4
1945	1941	-4
1737	1733	-4
1945	1941	-4
1757	1753	-4
1706	1702	-4
1973	1969	-4
1829	1825	-4
1912	1908	-4
1773	1769	-4
1994	1990	-4
1883	1879	-4
1925	1921	-4
1761	1757	-4
1874	1870	-4
1644	1640	-4
1741	1737	-4
1876	1872	-4
1883	1879	-4
1704	1700	-4
1845	1841	-4
1796	1792	-4
1873	1869	-4
1927	1923	-4
1972	1968	-4
1911	1907	-4
1855	1851	-4
1907	1903	-4
1973	1969	-4
1925	1921	-4
1809	1805	-4
1693	1689	-4
1932	1928	-4
1874	1870	-4
1860	1856	-4
1743	1739	-4
1990	1986	-4
1912	1908	-4
1884	1880	-4
1890	1886	-4
2003	1999	-4
1795	1791	-4
2001	1997	-4
1868	1864	-4
1835	1831	-4
1831	1827	-4
1860	1856	-4
1859	1855	-4
1789	1785	-4
1885	1881	-4
1872	1868	-4
1904	1900	-4
1869	1865	-4
1856	1852	-4
1695	1691	-4
1875	1871	-4
1919	1915	-4
1994	1990	-4
1834	1830	-4
1891	1887	-4
1810	1806	-4
1995	1991	-4
1863	1859	-4
1781	1777	-4
1992	1988	-4
1876	1872	-4
1926	1922	-4
2010	2006	-4
1837	1833	-4
2008	2004	-4
1817	1813	-4
1980	1976	-4
1744	1740	-4
1886	1882	-4
1807	1803	-4
1777	1773	-4
1814	1810	-4
1854	1850	-4
1916	1912	-4
1875	1871	-4
1981	1977	-4
1860	1856	-4
1947	1943	-4
1923	1919	-4
1834	1830	-4
1884	1880	-4
1840	1836	-4
1940	1936	-4
1824	1820	-4
1803	1799	-4
1865	1861	-4
1852	1848	-4
1845	1841	-4
1802	1798	-4
1899	1895	-4
1891	1887	-4
1759	1755	-4
1868	1864	-4
1822	1818	-4
1853	1849	-4
1915	1911	-4
1534	1530	-4
1925	1921	-4
1773	1769	-4
1739	1735	-4
1867	1863	-4
1882	1878	-4
1880	1876	-4
1846	1842	-4
1873	1869	-4
1899	1895	-4
1893	1889	-4
1843	1839	-4
1807	1803	-4
1834	1830	-4
1850	1846	-4
1960	1956	-4
1923	1919	-4
1906	1902	-4
1737	1733	-4
1899	1895	-4
1903	1899	-4
1922	1918	-4
1893	1889	-4
1796	1792	-4
1720	1716	-4
1936	1932	-4
1809	1805	-4
1828	1824	-4
1800	1796	-4
1746	1742	-4
1703	1699	-4
1851	1847	-4
2009	2005	-4
1990	1986	-4
1695	1691	-4
1764	1760	-4
2011	2007	-4
1743	1739	-4
1934	1930	-4
1896	1892	-4
1886	1882	-4
1868	1864	-4
1967	1963	-4
1766	1762	-4
1986	1982	-4
1445	1441	-4
1868	1864	-4
1882	1878	-4
1917	1913	-4
1760	1756	-4
1975	1971	-4
1999	1995	-4
1812	1808	-4
1934	1930	-4
1905	1901	-4
1825	1821	-4
1862	1858	-4
1797	1793	-4
1904	1900	-4
1916	1912	-4
1990	1986	-4
1662	1658	-4
1919	1915	-4
2010	2006	-4
1917	1913	-4
1840	1836	-4
1840	1836	-4
1821	1817	-4
1859	1855	-4
1998	1994	-4
1980	1976	-4
1919	1915	-4
1876	1872	-4
1757	1753	-4
1662	1658	-4
1873	1869	-4
1822	1818	-4
1682	1678	-4
1861	1857	-4
1770	1766	-4
1904	1900	-4
1809	1805	-4
1759	1755	-4
1838	1834	-4
1832	1828	-4
1936	1932	-4
1689	1685	-4
1770	1766	-4
1754	1750	-4
1987	1983	-4
1880	1876	-4
1892	1888	-4
1910	1906	-4
1939	1935	-4
1872	1868	-4
1865	1861	-4
1990	1986	-4
1696	1692	-4
1867	1863	-4
1710	1706	-4
1802	1798	-4
1747	1743	-4
1919	1915	-4
1803	1799	-4
1989	1985	-4
1913	1909	-4
1766	1762	-4
1848	1844	-4
1845	1841	-4
1918	1914	-4
1926	1922	-4
1877	1873	-4
1839	1835	-4
1839	1835	-4
1989	1985	-4
1913	1909	-4
1919	1915	-4
1889	1885	-4
1762	1758	-4
1804	1800	-4
1998	1994	-4
1946	1942	-4
1793	1789	-4
1877	1873	-4
1948	1944	-4
1890	1886	-4
1852	1848	-4
1876	1872	-4
1922	1918	-4
1961	1957	-4
1852	1848	-4
1745	1741	-4
1870	1866	-4
1825	1821	-4
1846	1842	-4
1723	1719	-4
1821	1817	-4
1827	1823	-4
1923	1919	-4
1719	1715	-4
1839	1835	-4
1805	1801	-4
1560	1556	-4
1895	1891	-4
2008	2004	-4
1801	1797	-4
1974	1970	-4
2010	2006	-4
2010	2006	-4
1330	1326	-4
1695	1691	-4
1849	1845	-4
1846	1842	-4
1478	1474	-4
1840	1836	-4
1690	1686	-4
1771	1767	-4
1811	1807	-4
1855	1851	-4
1869	1865	-4
1884	1880	-4
1921	1917	-4
1834	1830	-4
1834	1830	-4
1831	1827	-4
1947	1943	-4
2008	2004	-4
1821	1817	-4
1908	1904	-4
1891	1887	-4
1839	1835	-4
1866	1862	-4
1858	1854	-4
1999	1995	-4
1860	1856	-4
1847	1843	-4
1956	1952	-4
1963	1959	-4
1735	1731	-4
1864	1860	-4
1899	1895	-4
1861	1857	-4
1897	1893	-4
1637	1633	-4
1839	1835	-4
1938	1934	-4
1873	1869	-4
1969	1965	-4
1913	1909	-4
1839	1835	-4
1979	1975	-4
1777	1773	-4
1923	1919	-4
1928	1924	-4
1716	1712	-4
1947	1943	-4
1770	1766	-4
1792	1788	-4
1862	1858	-4
1737	1733	-4
1890	1886	-4
1679	1675	-4
1849	1845	-4
1862	1858	-4
1857	1853	-4
1829	1825	-4
1774	1770	-4
1804	1800	-4
1953	1949	-4
1915	1911	-4
1868	1864	-4
1834	1830	-4
1880	1876	-4
1888	1884	-4
1766	1762	-4
1883	1879	-4
1895	1891	-4
1890	1886	-4
1730	1726	-4
1948	1944	-4
1951	1947	-4
1883	1879	-4
1948	1944	-4
1894	1890	-4
1884	1880	-4
1855	1851	-4
2011	2007	-4
1752	1748	-4
1986	1982	-4
1817	1813	-4
1840	1836	-4
1760	1756	-4
1827	1823	-4
1974	1970	-4
1885	1881	-4
1885	1881	-4
1866	1862	-4
1909	1905	-4
1870	1866	-4
1924	1920	-4
1949	1945	-4
1700	1696	-4
1942	1938	-4
1404	1400	-4
1817	1813	-4
1957	1953	-4
1810	1806	-4
1860	1856	-4
2007	2003	-4
2010	2006	-4
1811	1807	-4
1887	1883	-4
1867	1863	-4
1950	1946	-4
2005	2001	-4
1758	1754	-4
1942	1938	-4
1936	1932	-4
1839	1835	-4
1964	1960	-4
1964	1960	-4
1804	1800	-4
1914	1910	-4
1860	1856	-4
1888	1884	-4
1916	1912	-4
1964	1960	-4
1814	1810	-4
1981	1977	-4
1753	1749	-4
2005	2001	-4
1889	1885	-4
1932	1928	-4
1956	1952	-4
1848	1844	-4
2003	1999	-4
1894	1890	-4
1711	1707	-4
1985	1981	-4
1745	1741	-4
1884	1880	-4
1600	1596	-4
1843	1839	-4
1884	1880	-4
1821	1817	-4
1822	1818	-4
2002	1998	-4
1956	1952	-4
1951	1947	-4
1870	1866	-4
1919	1915	-4
1764	1760	-4
1855	1851	-4
1929	1925	-4
1754	1750	-4
1948	1944	-4
1909	1905	-4
1945	1941	-4
1875	1871	-4
1907	1903	-4
1986	1982	-4
1908	1904	-4
1966	1962	-4
1914	1910	-4
1982	1978	-4
1986	1982	-4
1736	1732	-4
1915	1911	-4
1982	1978	-4
1858	1854	-4
1883	1879	-4
1950	1946	-4
1744	1740	-4
1852	1848	-4
1980	1976	-4
1865	1861	-4
1866	1862	-4
1722	1718	-4
907	903	-4
1775	1771	-4
1884	1880	-4
1973	1969	-4
1925	1921	-4
1965	1961	-4
1871	1867	-4
1908	1904	-4
1744	1740	-4
1923	1919	-4
1869	1865	-4
1878	1874	-4
1924	1920	-4
1921	1917	-4
1874	1870	-4
1928	1924	-4
1887	1883	-4
1889	1885	-4
1893	1889	-4
1812	1808	-4
1864	1860	-4
1940	1936	-4
1836	1832	-4
1895	1891	-4
1978	1974	-4
1942	1938	-4
1925	1921	-4
1668	1664	-4
1823	1819	-4
1864	1860	-4
1846	1842	-4
1886	1882	-4
1812	1808	-4
1613	1609	-4
1975	1971	-4
1995	1991	-4
1876	1872	-4
1902	1898	-4
1780	1776	-4
1734	1730	-4
1969	1965	-4
1857	1853	-4
1941	1937	-4
1934	1930	-4
78	74	-4
1815	1811	-4
1964	1960	-4
1891	1887	-4
1891	1887	-4
1942	1938	-4
1993	1989	-4
1914	1910	-4
1927	1923	-4
1988	1984	-4
1904	1900	-4
1897	1893	-4
1830	1826	-4
1868	1864	-4
1830	1826	-4
1966	1962	-4
1919	1915	-4
1880	1876	-4
1714	1710	-4
1836	1832	-4
1958	1954	-4
1882	1878	-4
1912	1908	-4
1858	1854	-4
1950	1946	-4
1886	1882	-4
1908	1904	-4
1908	1904	-4
1762	1758	-4
1835	1831	-4
1679	1675	-4
1857	1853	-4
1846	1842	-4
1865	1861	-4
1961	1957	-4
1763	1759	-4
1869	1865	-4
1865	1861	-4
1940	1936	-4
1870	1866	-4
1819	1815	-4
1621	1617	-4
1852	1848	-4
1973	1969	-4
1783	1779	-4
1735	1731	-4
1915	1911	-4
1915	1911	-4
1861	1857	-4
1937	1933	-4
1892	1888	-4
1835	1831	-4
1868	1864	-4
1959	1955	-4
1674	1670	-4
1871	1867	-4
1719	1715	-4
1933	1929	-4
1887	1883	-4
1944	1940	-4
1787	1783	-4
1841	1837	-4
1887	1883	-4
1765	1761	-4
1784	1780	-4
1933	1929	-4
1954	1950	-4
1722	1718	-4
1874	1870	-4
1844	1840	-4
1952	1948	-4
1835	1831	-4
1797	1793	-4
1815	1811	-4
1884	1880	-4
1691	1687	-4
1526	1522	-4
1703	1699	-4
1721	1717	-4
1732	1728	-4
1871	1867	-4
1931	1927	-4
1819	1815	-4
1653	1649	-4
1843	1839	-4
1959	1955	-4
1996	1992	-4
1327	1323	-4
1928	1924	-4
1868	1864	-4
1979	1975	-4
1973	1969	-4
1942	1938	-4
1852	1848	-4
1642	1638	-4
1939	1935	-4
1963	1959	-4
1676	1672	-4
1922	1918	-4
1844	1840	-4
2009	2005	-4
1976	1972	-4
1921	1917	-4
1998	1994	-4
2008	2004	-4
1832	1828	-4
1650	1646	-4
1650	1646	-4
2000	1996	-4
1862	1858	-4
1914	1910	-4
1986	1982	-4
1747	1743	-4
1714	1710	-4
1855	1851	-4
1963	1959	-4
1806	1802	-4
1861	1857	-4
1929	1925	-4
1919	1915	-4
1828	1824	-4
1768	1764	-4
1834	1830	-4
1691	1687	-4
1900	1896	-4
1851	1847	-4
1888	1884	-4
1839	1835	-4
1903	1899	-4
1936	1932	-4
1924	1920	-4
1877	1873	-4
1775	1771	-4
1994	1990	-4
1935	1931	-4
1891	1887	-4
1891	1887	-4
1963	1959	-4
1861	1857	-4
1837	1833	-4
1851	1847	-4
1814	1810	-4
1685	1681	-4
1948	1944	-4
1831	1827	-4
1900	1896	-4
1763	1759	-4
1763	1759	-4
1815	1811	-4
1815	1811	-4
1815	1811	-4
1846	1842	-4
1846	1842	-4
1970	1966	-4
1949	1945	-4
1949	1945	-4
1872	1868	-4
1957	1953	-4
1848	1844	-4
1918	1914	-4
1991	1987	-4
1676	1672	-4
1957	1953	-4
2010	2006	-4
1992	1988	-4
1926	1922	-4
1705	1701	-4
1705	1701	-4
1934	1930	-4
1821	1817	-4
1800	1796	-4
1966	1962	-4
1787	1783	-4
1961	1957	-4
1877	1873	-4
1923	1919	-4
1777	1773	-4
1801	1797	-4
1941	1937	-4
2002	1998	-4
1926	1922	-4
1977	1973	-4
1858	1854	-4
1907	1903	-4
1802	1798	-4
1840	1836	-4
1858	1854	-4
1922	1918	-4
1904	1900	-4
1860	1856	-4
1868	1864	-4
1853	1849	-4
1773	1769	-4
1837	1833	-4
1834	1830	-4
1902	1898	-4
1845	1841	-4
1842	1838	-4
1845	1841	-4
1820	1816	-4
1919	1915	-4
1991	1987	-4
1942	1938	-4
1867	1863	-4
1922	1918	-4
1845	1841	-4
1871	1867	-4
1898	1894	-4
1984	1980	-4
1880	1876	-4
1750	1746	-4
1888	1884	-4
1834	1830	-4
1827	1823	-4
1934	1930	-4
1720	1716	-4
1873	1869	-4
1780	1776	-4
1809	1805	-4
1862	1858	-4
1913	1909	-4
1921	1917	-4
1979	1975	-4
1867	1863	-4
1757	1753	-4
1932	1928	-4
1742	1738	-4
1990	1986	-4
1999	1995	-4
1830	1826	-4
1877	1873	-4
1853	1849	-4
1866	1862	-4
1915	1911	-4
1894	1890	-4
1832	1828	-4
1854	1850	-4
1925	1921	-4
1919	1915	-4
1850	1846	-4
1899	1895	-4
1840	1836	-4
1870	1866	-4
2005	2001	-4
1740	1736	-4
1922	1918	-4
1932	1928	-4
1884	1880	-4
1654	1650	-4
1930	1926	-4
1925	1921	-4
1771	1767	-4
1768	1764	-4
1865	1861	-4
1902	1898	-4
1807	1803	-4
1590	1586	-4
1906	1902	-4
1906	1902	-4
1853	1849	-4
1869	1865	-4
814	810	-4
1898	1894	-4
1813	1809	-4
1730	1726	-4
1780	1776	-4
1867	1863	-4
1696	1692	-4
1998	1994	-4
1920	1916	-4
1920	1916	-4
1781	1777	-4
1816	1812	-4
1898	1894	-4
1870	1866	-4
1990	1986	-4
1870	1866	-4
1918	1914	-4
1883	1879	-4
1899	1895	-4
1906	1902	-4
1926	1922	-4
1875	1871	-4
1873	1869	-4
1824	1820	-4
1873	1869	-4
2006	2002	-4
1885	1881	-4
1670	1666	-4
1871	1867	-4
1864	1860	-4
1968	1964	-4
1940	1936	-4
1849	1845	-4
1925	1921	-4
1813	1809	-4
1996	1992	-4
1902	1898	-4
1679	1675	-4
1669	1665	-4
1784	1780	-4
1728	1724	-4
1867	1863	-4
1772	1768	-4
2006	2002	-4
1863	1859	-4
1919	1915	-4
1777	1773	-4
1621	1617	-4
1745	1741	-4
1825	1821	-4
1920	1916	-4
1750	1746	-4
1279	1275	-4
1870	1866	-4
1723	1719	-4
1836	1832	-4
1714	1710	-4
1908	1904	-4
1886	1882	-4
1707	1703	-4
1922	1918	-4
1857	1853	-4
1756	1752	-4
1826	1822	-4
1996	1992	-4
1995	1991	-4
1995	1991	-4
1847	1843	-4
1733	1729	-4
1945	1941	-4
1546	1542	-4
1935	1931	-4
1578	1574	-4
1908	1904	-4
1928	1924	-4
1928	1924	-4
1932	1928	-4
1657	1653	-4
1674	1670	-4
1881	1877	-4
1865	1861	-4
1865	1861	-4
1853	1849	-4
1849	1845	-4
1914	1910	-4
1887	1883	-4
1882	1878	-4
1854	1850	-4
1791	1787	-4
1936	1932	-4
1876	1872	-4
1872	1868	-4
1923	1919	-4
1743	1739	-4
1713	1709	-4
1815	1811	-4
1979	1975	-4
1637	1633	-4
1694	1690	-4
1840	1836	-4
1975	1971	-4
1664	1660	-4
1999	1995	-4
1935	1931	-4
1918	1914	-4
1938	1934	-4
1905	1901	-4
1941	1937	-4
1862	1858	-4
1780	1776	-4
1780	1776	-4
1868	1864	-4
2001	1997	-4
1852	1848	-4
1920	1916	-4
1779	1775	-4
1935	1931	-4
1888	1884	-4
1788	1784	-4
1309	1305	-4
1946	1942	-4
1881	1877	-4
1164	1160	-4
1884	1880	-4
1853	1849	-4
1824	1820	-4
1879	1875	-4
1957	1953	-4
1857	1853	-4
1706	1702	-4
1802	1798	-4
1837	1833	-4
1837	1833	-4
1872	1868	-4
1715	1711	-4
1924	1920	-4
1884	1880	-4
2007	2003	-4
1924	1920	-4
1851	1847	-4
1678	1674	-4
1974	1970	-4
1766	1762	-4
1766	1762	-4
1974	1970	-4
1841	1837	-4
1880	1876	-4
1844	1840	-4
1628	1624	-4
2008	2004	-4
1982	1978	-4
1822	1818	-4
1833	1829	-4
1902	1898	-4
1955	1951	-4
1997	1993	-4
1991	1987	-4
1919	1915	-4
1984	1980	-4
1874	1870	-4
1936	1932	-4
1878	1874	-4
1930	1926	-4
1862	1858	-4
1909	1905	-4
1896	1892	-4
1748	1744	-4
1773	1769	-4
1673	1669	-4
1719	1715	-4
1735	1731	-4
1870	1866	-4
1911	1907	-4
1735	1731	-4
1928	1924	-4
1832	1828	-4
1998	1994	-4
1823	1819	-4
1853	1849	-4
1739	1735	-4
1639	1635	-4
1766	1762	-4
1787	1783	-4
1852	1848	-4
1902	1898	-4
1853	1849	-4
1997	1993	-4
1879	1875	-4
1833	1829	-4
1783	1779	-4
1995	1991	-4
1854	1850	-4
1888	1884	-4
1557	1553	-4
1780	1776	-4
1893	1889	-4
1850	1846	-4
1976	1972	-4
1873	1869	-4
1801	1797	-4
1896	1892	-4
1854	1850	-4
1879	1875	-4
1932	1928	-4
1958	1954	-4
1916	1912	-4
1871	1867	-4
2003	1999	-4
1830	1826	-4
1830	1826	-4
1953	1949	-4
1934	1930	-4
1879	1875	-4
1841	1837	-4
1900	1896	-4
1834	1830	-4
1857	1853	-4
1868	1864	-4
1739	1735	-4
1943	1939	-4
1927	1923	-4
1994	1990	-4
1876	1872	-4
1833	1829	-4
1918	1914	-4
1915	1911	-4
1913	1909	-4
1896	1892	-4
1836	1832	-4
1822	1818	-4
1835	1831	-4
1782	1778	-4
1782	1778	-4
1840	1836	-4
1840	1836	-4
1953	1949	-4
1583	1579	-4
1890	1886	-4
1839	1835	-4
1716	1712	-4
1848	1844	-4
2002	1998	-4
1611	1607	-4
1965	1961	-4
1890	1886	-4
1905	1901	-4
1775	1771	-4
1904	1900	-4
2010	2006	-4
1858	1854	-4
1988	1984	-4
1869	1865	-4
1869	1865	-4
1818	1814	-4
2004	2000	-4
1884	1880	-4
1829	1825	-4
1947	1943	-4
1859	1855	-4
1877	1873	-4
1814	1810	-4
1727	1723	-4
1973	1969	-4
1912	1908	-4
1767	1763	-4
1920	1916	-4
1992	1988	-4
1485	1481	-4
1921	1917	-4
2004	2000	-4
1912	1908	-4
1756	1752	-4
1756	1752	-4
1948	1944	-4
1859	1855	-4
1770	1766	-4
1847	1843	-4
1696	1692	-4
1880	1876	-4
1879	1875	-4
1827	1823	-4
1824	1820	-4
1612	1608	-4
1938	1934	-4
1905	1901	-4
1799	1795	-4
1982	1978	-4
1996	1992	-4
1931	1927	-4
1984	1980	-4
1836	1832	-4
1910	1906	-4
1910	1906	-4
1409	1405	-4
1891	1887	-4
1866	1862	-4
1861	1857	-4
1686	1682	-4
1900	1896	-4
1788	1784	-4
1865	1861	-4
1889	1885	-4
1880	1876	-4
1917	1913	-4
1767	1763	-4
1752	1748	-4
1767	1763	-4
1949	1945	-4
1819	1815	-4
1874	1870	-4
1828	1824	-4
1711	1707	-4
1945	1941	-4
1940	1936	-4
1907	1903	-4
1906	1902	-4
1698	1694	-4
1969	1965	-4
1947	1943	-4
1969	1965	-4
1895	1891	-4
1851	1847	-4
1836	1832	-4
1975	1971	-4
1868	1864	-4
1945	1941	-4
1858	1854	-4
1851	1847	-4
1802	1798	-4
1857	1853	-4
1840	1836	-4
1853	1849	-4
1856	1852	-4
1895	1891	-4
1870	1866	-4
1597	1593	-4
1621	1617	-4
1867	1863	-4
1729	1725	-4
2011	2007	-4
1641	1637	-4
1658	1654	-4
1658	1654	-4
1887	1883	-4
1932	1928	-4
1923	1919	-4
1946	1942	-4
1840	1836	-4
1893	1889	-4
1820	1816	-4
1796	1792	-4
1877	1873	-4
1829	1825	-4
1932	1928	-4
1779	1775	-4
1996	1992	-4
1658	1654	-4
1884	1880	-4
1866	1862	-4
1917	1913	-4
1832	1828	-4
1892	1888	-4
1354	1350	-4
1833	1829	-4
1959	1955	-4
1727	1723	-4
2001	1997	-4
1998	1994	-4
1835	1831	-4
1947	1943	-4
1696	1692	-4
1975	1971	-4
1832	1828	-4
1856	1852	-4
1627	1623	-4
1844	1840	-4
1915	1911	-4
2001	1997	-4
1730	1726	-4
1918	1914	-4
1805	1801	-4
1988	1984	-4
1814	1810	-4
1841	1837	-4
1826	1822	-4
2003	1999	-4
1636	1632	-4
1981	1977	-4
1843	1839	-4
1758	1754	-4
1686	1682	-4
1993	1989	-4
1740	1736	-4
1797	1793	-4
1797	1793	-4
1869	1865	-4
1952	1948	-4
1828	1824	-4
1864	1860	-4
1657	1653	-4
1880	1876	-4
1860	1856	-4
1336	1332	-4
1906	1902	-4
2004	2000	-4
1869	1865	-4
1813	1809	-4
1949	1945	-4
1949	1945	-4
1736	1732	-4
1839	1835	-4
1736	1732	-4
1736	1732	-4
1987	1983	-4
1872	1868	-4
1861	1857	-4
1935	1931	-4
1777	1773	-4
1750	1746	-4
1598	1594	-4
1893	1889	-4
1987	1983	-4
1987	1983	-4
1913	1909	-4
1999	1995	-4
1804	1800	-4
1908	1904	-4
1976	1972	-4
1793	1789	-4
1793	1789	-4
1872	1868	-4
1804	1800	-4
1917	1913	-4
1914	1910	-4
1867	1863	-4
1899	1895	-4
1870	1866	-4
1856	1852	-4
1713	1709	-4
1874	1870	-4
1880	1876	-4
1992	1988	-4
1841	1837	-4
1894	1890	-4
1827	1823	-4
1918	1914	-4
1994	1990	-4
1307	1303	-4
1948	1944	-4
1922	1918	-4
1849	1845	-4
1818	1814	-4
1899	1895	-4
2000	1996	-4
1872	1868	-4
1879	1875	-4
1948	1944	-4
1908	1904	-4
1861	1857	-4
1861	1857	-4
1922	1918	-4
1961	1957	-4
1979	1975	-4
1861	1857	-4
1717	1713	-4
1962	1958	-4
1927	1923	-4
2007	2003	-4
1867	1863	-4
1894	1890	-4
1875	1871	-4
1930	1926	-4
1953	1949	-4
1862	1858	-4
1936	1932	-4
2003	1999	-4
1712	1708	-4
1716	1712	-4
1944	1940	-4
1980	1976	-4
1989	1985	-4
1834	1830	-4
1906	1902	-4
1907	1903	-4
1860	1856	-4
1870	1866	-4
1932	1928	-4
1916	1912	-4
1790	1786	-4
1866	1862	-4
1870	1866	-4
1890	1886	-4
1862	1858	-4
1994	1990	-4
1844	1840	-4
1916	1912	-4
1877	1873	-4
1878	1874	-4
1787	1783	-4
1883	1879	-4
1890	1886	-4
1720	1716	-4
1925	1921	-4
1927	1923	-4
1795	1791	-4
1821	1817	-4
1958	1954	-4
1818	1814	-4
2009	2005	-4
1946	1942	-4
1876	1872	-4
1921	1917	-4
1922	1918	-4
1874	1870	-4
1879	1875	-4
1761	1757	-4
1917	1913	-4
1893	1889	-4
1794	1790	-4
1885	1881	-4
1766	1762	-4
1986	1982	-4
1634	1630	-4
1691	1687	-4
1891	1887	-4
1747	1743	-4
1879	1875	-4
1929	1925	-4
1835	1831	-4
1855	1851	-4
1802	1798	-4
1776	1772	-4
1987	1983	-4
1901	1897	-4
1785	1781	-4
1893	1889	-4
1857	1853	-4
1899	1895	-4
1978	1974	-4
1883	1879	-4
1913	1909	-4
1769	1765	-4
1876	1872	-4
1959	1955	-4
1842	1838	-4
1964	1960	-4
1929	1925	-4
1958	1954	-4
1781	1777	-4
1905	1901	-4
1918	1914	-4
1875	1871	-4
1936	1932	-4
1904	1900	-4
1843	1839	-4
1942	1938	-4
1847	1843	-4
1856	1852	-4
1956	1952	-4
1831	1827	-4
1887	1883	-4
1895	1891	-4
1860	1856	-4
1845	1841	-4
1844	1840	-4
1858	1854	-4
1970	1966	-4
1887	1883	-4
1848	1844	-4
1759	1755	-4
679	675	-4
1937	1933	-4
1892	1888	-4
1793	1789	-4
1933	1929	-4
1826	1822	-4
1844	1840	-4
1832	1828	-4
1732	1728	-4
1786	1782	-4
1827	1823	-4
1802	1798	-4
1866	1862	-4
1850	1846	-4
1922	1918	-4
1709	1705	-4
1919	1915	-4
1749	1745	-4
1900	1896	-4
1869	1865	-4
1917	1913	-4
1922	1918	-4
1854	1850	-4
1883	1879	-4
1616	1612	-4
1851	1847	-4
1742	1738	-4
1827	1823	-4
1813	1809	-4
1774	1770	-4
1809	1805	-4
1912	1908	-4
1856	1852	-4
1856	1852	-4
1999	1995	-4
1830	1826	-4
1706	1702	-4
1839	1835	-4
1694	1690	-4
1853	1849	-4
1661	1657	-4
1824	1820	-4
1780	1776	-4
1780	1776	-4
1863	1859	-4
1827	1823	-4
1888	1884	-4
1784	1780	-4
1753	1749	-4
1806	1802	-4
1820	1816	-4
1910	1906	-4
1988	1984	-4
1120	1116	-4
1904	1900	-4
1822	1818	-4
1929	1925	-4
1822	1818	-4
1893	1889	-4
1833	1829	-4
1869	1865	-4
1947	1943	-4
1807	1803	-4
1886	1882	-4
1865	1861	-4
1914	1910	-4
1700	1696	-4
1879	1875	-4
1788	1784	-4
1873	1869	-4
1841	1837	-4
1867	1863	-4
1787	1783	-4
1741	1737	-4
2004	2000	-4
1927	1923	-4
1839	1835	-4
1855	1851	-4
1713	1709	-4
1813	1809	-4
1873	1869	-4
1850	1846	-4
1886	1882	-4
1886	1882	-4
1970	1966	-4
2003	1999	-4
1971	1967	-4
1921	1917	-4
1900	1896	-4
1900	1896	-4
1851	1847	-4
1831	1827	-4
1343	1339	-4
1830	1826	-4
1743	1739	-4
1901	1897	-4
1854	1850	-4
1909	1905	-4
1970	1966	-4
1899	1895	-4
1826	1822	-4
1985	1981	-4
1949	1945	-4
1875	1871	-4
1830	1826	-4
1836	1832	-4
1717	1713	-4
1958	1954	-4
1944	1940	-4
1767	1763	-4
1868	1864	-4
1868	1864	-4
1885	1881	-4
1826	1822	-4
1880	1876	-4
1880	1876	-4
1886	1882	-4
1883	1879	-4
1867	1863	-4
1812	1808	-4
1938	1934	-4
1794	1790	-4
1794	1790	-4
1862	1858	-4
1772	1768	-4
1957	1953	-4
1872	1868	-4
1871	1867	-4
1975	1971	-4
1907	1903	-4
1648	1644	-4
1784	1780	-4
1984	1980	-4
1941	1937	-4
1959	1955	-4
1892	1888	-4
1967	1963	-4
1848	1844	-4
1972	1968	-4
1833	1829	-4
1891	1887	-4
1774	1770	-4
1951	1947	-4
1897	1893	-4
1881	1877	-4
1864	1860	-4
1858	1854	-4
1769	1765	-4
1945	1941	-4
1736	1732	-4
1917	1913	-4
1885	1881	-4
1756	1752	-4
1926	1922	-4
1923	1919	-4
1848	1844	-4
1839	1835	-4
1754	1750	-4
1899	1895	-4
1853	1849	-4
1768	1764	-4
1980	1976	-4
1761	1757	-4
1744	1740	-4
1487	1483	-4
1991	1987	-4
1768	1764	-4
1876	1872	-4
1782	1778	-4
1914	1910	-4
1904	1900	-4
1904	1900	-4
1811	1807	-4
1856	1852	-4
1904	1900	-4
1904	1900	-4
1959	1955	-4
1877	1873	-4
1812	1808	-4
1863	1859	-4
1855	1851	-4
1699	1695	-4
1861	1857	-4
1918	1914	-4
1921	1917	-4
1850	1846	-4
1839	1835	-4
1530	1526	-4
1910	1906	-4
1895	1891	-4
1905	1901	-4
1909	1905	-4
1922	1918	-4
1778	1774	-4
1886	1882	-4
1839	1835	-4
1902	1898	-4
1907	1903	-4
1900	1896	-4
1807	1803	-4
1863	1859	-4
1619	1615	-4
1891	1887	-4
1985	1981	-4
1836	1832	-4
1803	1799	-4
1718	1714	-4
1694	1690	-4
1847	1843	-4
1760	1756	-4
1836	1832	-4
1805	1801	-4
1744	1740	-4
1930	1926	-4
1840	1836	-4
1893	1889	-4
1878	1874	-4
1861	1857	-4
1729	1725	-4
1850	1846	-4
1900	1896	-4
1866	1862	-4
1739	1735	-4
1881	1877	-4
1744	1740	-4
1886	1882	-4
2001	1997	-4
1894	1890	-4
1798	1794	-4
1977	1973	-4
1865	1861	-4
1770	1766	-4
1738	1734	-4
1838	1834	-4
1899	1895	-4
1988	1984	-4
1907	1903	-4
1885	1881	-4
1950	1946	-4
1938	1934	-4
1858	1854	-4
1775	1771	-4
1897	1893	-4
1583	1579	-4
1934	1930	-4
1734	1730	-4
1693	1689	-4
1884	1880	-4
1851	1847	-4
1851	1847	-4
1763	1759	-4
2000	1996	-4
1883	1879	-4
1893	1889	-4
1814	1810	-4
1860	1856	-4
1949	1945	-4
1806	1802	-4
1895	1891	-4
1929	1925	-4
1854	1850	-4
1685	1681	-4
1875	1871	-4
1777	1773	-4
1849	1845	-4
1997	1993	-4
1889	1885	-4
1857	1853	-4
1826	1822	-4
1756	1752	-4
1833	1829	-4
1987	1983	-4
1742	1738	-4
1919	1915	-4
1962	1958	-4
1839	1835	-4
1946	1942	-4
1876	1872	-4
1954	1950	-4
1881	1877	-4
1848	1844	-4
1854	1850	-4
1740	1736	-4
1727	1723	-4
2004	2000	-4
1863	1859	-4
1854	1850	-4
1974	1970	-4
1802	1798	-4
1884	1880	-4
1988	1984	-4
1845	1841	-4
2013	2009	-4
1921	1917	-4
1855	1851	-4
1953	1949	-4
1918	1914	-4
1934	1930	-4
1885	1881	-4
1838	1834	-4
1919	1915	-4
1919	1915	-4
1957	1953	-4
1898	1894	-4
1088	1084	-4
1902	1898	-4
1890	1886	-4
1764	1760	-4
1811	1807	-4
1704	1700	-4
1751	1747	-4
1885	1881	-4
1902	1898	-4
1919	1915	-4
1892	1888	-4
1546	1542	-4
1931	1927	-4
1931	1927	-4
1865	1861	-4
1997	1993	-4
1972	1968	-4
1857	1853	-4
2010	2006	-4
1972	1968	-4
1753	1749	-4
1922	1918	-4
1935	1931	-4
1906	1902	-4
1930	1926	-4
1856	1852	-4
1807	1803	-4
1807	1803	-4
1888	1884	-4
1846	1842	-4
1877	1873	-4
1926	1922	-4
1989	1985	-4
1915	1911	-4
1852	1848	-4
1851	1847	-4
1866	1862	-4
1948	1944	-4
1754	1750	-4
1699	1695	-4
1699	1695	-4
551	547	-4
1800	1796	-4
1965	1961	-4
1896	1892	-4
1744	1740	-4
1895	1891	-4
1981	1977	-4
1726	1722	-4
1901	1897	-4
1991	1987	-4
1834	1830	-4
1851	1847	-4
1943	1939	-4
1852	1848	-4
1606	1602	-4
2000	1996	-4
1852	1848	-4
1852	1848	-4
1824	1820	-4
1970	1966	-4
1880	1876	-4
1774	1770	-4
1911	1907	-4
1800	1796	-4
1887	1883	-4
1898	1894	-4
1909	1905	-4
1902	1898	-4
1929	1925	-4
1869	1865	-4
1867	1863	-4
1840	1836	-4
1845	1841	-4
1731	1727	-4
1914	1910	-4
1876	1872	-4
1792	1788	-4
1858	1854	-4
1866	1862	-4
1853	1849	-4
1853	1849	-4
1947	1943	-4
1758	1754	-4
1944	1940	-4
1971	1967	-4
1906	1902	-4
1759	1755	-4
1976	1972	-4
1914	1910	-4
1890	1886	-4
1822	1818	-4
1799	1795	-4
1808	1804	-4
1909	1905	-4
1827	1823	-4
1807	1803	-4
1807	1803	-4
1838	1834	-4
1708	1704	-4
1821	1817	-4
1928	1924	-4
1757	1753	-4
1853	1849	-4
1678	1674	-4
1874	1870	-4
1818	1814	-4
1884	1880	-4
1864	1860	-4
1798	1794	-4
1896	1892	-4
1846	1842	-4
1841	1837	-4
1844	1840	-4
1909	1905	-4
1909	1905	-4
1922	1918	-4
1965	1961	-4
1854	1850	-4
1825	1821	-4
2010	2006	-4
1971	1967	-4
1750	1746	-4
1750	1746	-4
1967	1963	-4
1910	1906	-4
1763	1759	-4
1745	1741	-4
1701	1697	-4
1825	1821	-4
1794	1790	-4
1992	1988	-4
1742	1738	-4
2002	1998	-4
1860	1856	-4
1239	1235	-4
1751	1747	-4
1899	1895	-4
1959	1955	-4
1890	1886	-4
1986	1982	-4
1826	1822	-4
1934	1930	-4
1834	1830	-4
1852	1848	-4
1690	1686	-4
1991	1987	-4
1967	1963	-4
1913	1909	-4
1883	1879	-4
1948	1944	-4
1854	1850	-4
1851	1847	-4
1899	1895	-4
1824	1820	-4
1778	1774	-4
1778	1774	-4
1844	1840	-4
1855	1851	-4
1925	1921	-4
1884	1880	-4
1773	1769	-4
1891	1887	-4
1851	1847	-4
1770	1766	-4
1947	1943	-4
1891	1887	-4
1970	1966	-4
1900	1896	-4
1846	1842	-4
1893	1889	-4
1825	1821	-4
1813	1809	-4
1883	1879	-4
1783	1779	-4
1745	1741	-4
1683	1679	-4
1982	1978	-4
1922	1918	-4
1889	1885	-4
1923	1919	-4
1891	1887	-4
2002	1998	-4
1797	1793	-4
1808	1804	-4
1982	1978	-4
1936	1932	-4
1816	1812	-4
1760	1756	-4
1822	1818	-4
1705	1701	-4
1994	1990	-4
1620	1616	-4
1846	1842	-4
1953	1949	-4
1782	1778	-4
1818	1814	-4
1848	1844	-4
1877	1873	-4
1977	1973	-4
1847	1843	-4
1830	1826	-4
1745	1741	-4
1666	1662	-4
1970	1966	-4
1899	1895	-4
1854	1850	-4
1690	1686	-4
1838	1834	-4
1814	1810	-4
1703	1699	-4
2003	1999	-4
1901	1897	-4
1900	1896	-4
1834	1830	-4
1847	1843	-4
1899	1895	-4
1768	1764	-4
1840	1836	-4
1922	1918	-4
1824	1820	-4
1837	1833	-4
1718	1714	-4
1859	1855	-4
1943	1939	-4
1855	1851	-4
1776	1772	-4
1912	1908	-4
1596	1592	-4
1929	1925	-4
1953	1949	-4
1665	1661	-4
1757	1753	-4
1947	1943	-4
1973	1969	-4
1873	1869	-4
1806	1802	-4
1948	1944	-4
1875	1871	-4
1822	1818	-4
1930	1926	-4
1920	1916	-4
1683	1679	-4
1980	1976	-4
1947	1943	-4
1879	1875	-4
1782	1778	-4
1874	1870	-4
1931	1927	-4
1867	1863	-4
1810	1806	-4
1852	1848	-4
1746	1742	-4
1906	1902	-4
1883	1879	-4
1933	1929	-4
2004	2000	-4
1888	1884	-4
1848	1844	-4
1947	1943	-4
1792	1788	-4
1772	1768	-4
1963	1959	-4
1777	1773	-4
1983	1979	-4
1821	1817	-4
1854	1850	-4
1889	1885	-4
1872	1868	-4
1831	1827	-4
1843	1839	-4
1876	1872	-4
1752	1748	-4
1872	1868	-4
1971	1967	-4
1826	1822	-4
1879	1875	-4
1877	1873	-4
1931	1927	-4
1869	1865	-4
1869	1865	-4
1899	1895	-4
1935	1931	-4
1739	1735	-4
1855	1851	-4
2011	2007	-4
1822	1818	-4
1984	1980	-4
1943	1939	-4
1789	1785	-4
1872	1868	-4
1865	1861	-4
1853	1849	-4
1739	1735	-4
1844	1840	-4
1714	1710	-4
1714	1710	-4
1856	1852	-4
1848	1844	-4
1964	1960	-4
1858	1854	-4
1901	1897	-4
1756	1752	-4
1723	1719	-4
1926	1922	-4
1974	1970	-4
-971	-975	-4
1966	1962	-4
1928	1924	-4
1987	1983	-4
1967	1963	-4
1912	1908	-4
1916	1912	-4
1849	1845	-4
1885	1881	-4
1868	1864	-4
1926	1922	-4
1957	1953	-4
2011	2007	-4
1743	1739	-4
1840	1836	-4
1857	1853	-4
1884	1880	-4
1886	1882	-4
1765	1761	-4
1776	1772	-4
1805	1801	-4
1845	1841	-4
1925	1921	-4
1837	1833	-4
2001	1997	-4
1819	1815	-4
1819	1815	-4
1776	1772	-4
1814	1810	-4
1814	1810	-4
1849	1845	-4
1810	1806	-4
1868	1864	-4
1970	1966	-4
1936	1932	-4
1950	1946	-4
1906	1902	-4
1753	1749	-4
1894	1890	-4
1861	1857	-4
1918	1914	-4
1853	1849	-4
1799	1795	-4
1821	1817	-4
1901	1897	-4
1747	1743	-4
1619	1615	-4
2008	2004	-4
1194	1190	-4
1891	1887	-4
1845	1841	-4
1999	1995	-4
1741	1737	-4
1975	1971	-4
1616	1612	-4
1499	1495	-4
1860	1856	-4
1779	1775	-4
1860	1856	-4
1807	1803	-4
1995	1991	-4
1536	1532	-4
1965	1961	-4
1777	1773	-4
1853	1849	-4
1885	1881	-4
1791	1787	-4
1791	1787	-4
1898	1894	-4
1839	1835	-4
2010	2006	-4
1836	1832	-4
1875	1871	-4
1821	1817	-4
1884	1880	-4
1701	1697	-4
1859	1855	-4
1812	1808	-4
1681	1677	-4
1918	1914	-4
1881	1877	-4
1807	1803	-4
1990	1986	-4
1869	1865	-4
1895	1891	-4
1710	1706	-4
1854	1850	-4
1911	1907	-4
1789	1785	-4
1874	1870	-4
1912	1908	-4
1806	1802	-4
1918	1914	-4
1936	1932	-4
1810	1806	-4
1755	1751	-4
1829	1825	-4
1826	1822	-4
1851	1847	-4
1906	1902	-4
1981	1977	-4
1926	1922	-4
1838	1834	-4
1840	1836	-4
1894	1890	-4
1947	1943	-4
1859	1855	-4
1850	1846	-4
1937	1933	-4
1890	1886	-4
1944	1940	-4
1838	1834	-4
1906	1902	-4
1831	1827	-4
1809	1805	-4
1809	1805	-4
2014	2010	-4
1908	1904	-4
1460	1456	-4
1953	1949	-4
1852	1848	-4
1803	1799	-4
1893	1889	-4
1860	1856	-4
1861	1857	-4
1903	1899	-4
1844	1840	-4
1913	1909	-4
1948	1944	-4
-971	-975	-4
1824	1820	-4
1868	1864	-4
1848	1844	-4
1962	1958	-4
1918	1914	-4
1942	1938	-4
1975	1971	-4
1866	1862	-4
1833	1829	-4
1852	1848	-4
1836	1832	-4
1848	1844	-4
1961	1957	-4
1734	1730	-4
1850	1846	-4
1719	1715	-4
2007	2003	-4
2008	2004	-4
1864	1860	-4
1816	1812	-4
1874	1870	-4
1956	1952	-4
1865	1861	-4
1950	1946	-4
1875	1871	-4
1691	1687	-4
1691	1687	-4
1918	1914	-4
1847	1843	-4
1920	1916	-4
1795	1791	-4
1887	1883	-4
1852	1848	-4
1847	1843	-4
1847	1843	-4
1852	1848	-4
1860	1856	-4
1866	1862	-4
1866	1862	-4
1788	1784	-4
1922	1918	-4
1965	1961	-4
1861	1857	-4
1824	1820	-4
1989	1985	-4
1990	1986	-4
1781	1777	-4
1918	1914	-4
1650	1646	-4
1663	1659	-4
1892	1888	-4
1910	1906	-4
1833	1829	-4
1922	1918	-4
1927	1923	-4
1804	1800	-4
1982	1978	-4
1855	1851	-4
1703	1699	-4
1861	1857	-4
1835	1831	-4
1919	1915	-4
1759	1755	-4
1935	1931	-4
1888	1884	-4
1909	1905	-4
1712	1708	-4
1969	1965	-4
1687	1683	-4
2009	2005	-4
1911	1907	-4
1913	1909	-4
1861	1857	-4
1798	1794	-4
1975	1971	-4
1696	1692	-4
1936	1932	-4
1630	1626	-4
1930	1926	-4
1873	1869	-4
1894	1890	-4
1835	1831	-4
1804	1800	-4
1942	1938	-4
1779	1775	-4
1872	1868	-4
1885	1881	-4
1837	1833	-4
1878	1874	-4
1894	1890	-4
1859	1855	-4
1957	1953	-4
1859	1855	-4
1863	1859	-4
1781	1777	-4
1781	1777	-4
1915	1911	-4
1953	1949	-4
1826	1822	-4
1916	1912	-4
1713	1709	-4
1782	1778	-4
1813	1809	-4
1818	1814	-4
1802	1798	-4
1912	1908	-4
1779	1775	-4
1894	1890	-4
1869	1865	-4
1956	1952	-4
1929	1925	-4
1824	1820	-4
1851	1847	-4
1670	1666	-4
1776	1772	-4
1842	1838	-4
1853	1849	-4
1761	1757	-4
1959	1955	-4
1856	1852	-4
1848	1844	-4
1814	1810	-4
1854	1850	-4
1938	1934	-4
1973	1969	-4
1873	1869	-4
2007	2003	-4
1821	1817	-4
1970	1966	-4
1857	1853	-4
1857	1853	-4
1600	1596	-4
1857	1853	-4
1763	1759	-4
1907	1903	-4
1760	1756	-4
1843	1839	-4
1918	1914	-4
1844	1840	-4
1832	1828	-4
1963	1959	-4
1886	1882	-4
1997	1993	-4
1905	1901	-4
1932	1928	-4
1998	1994	-4
1905	1901	-4
2010	2006	-4
1857	1853	-4
1942	1938	-4
1900	1896	-4
1691	1687	-4
1939	1935	-4
1954	1950	-4
1862	1858	-4
1941	1937	-4
1667	1663	-4
1807	1803	-4
1908	1904	-4
1573	1569	-4
1840	1836	-4
1916	1912	-4
1948	1944	-4
1896	1892	-4
1793	1789	-4
1869	1865	-4
1869	1865	-4
1835	1831	-4
1852	1848	-4
1796	1792	-4
1866	1862	-4
1777	1773	-4
1777	1773	-4
1961	1957	-4
1978	1974	-4
1744	1740	-4
1917	1913	-4
1737	1733	-4
1866	1862	-4
1829	1825	-4
1851	1847	-4
1863	1859	-4
1732	1728	-4
1915	1911	-4
1909	1905	-4
2004	2000	-4
1944	1940	-4
1759	1755	-4
1966	1962	-4
1845	1841	-4
1884	1880	-4
1933	1929	-4
1904	1900	-4
1837	1833	-4
1733	1729	-4
1866	1862	-4
1920	1916	-4
1716	1712	-4
1646	1642	-4
1922	1918	-4
1872	1868	-4
1927	1923	-4
1957	1953	-4
1829	1825	-4
1826	1822	-4
1873	1869	-4
1982	1978	-4
1889	1885	-4
1896	1892	-4
1915	1911	-4
1910	1906	-4
1939	1935	-4
1826	1822	-4
1976	1972	-4
1849	1845	-4
1964	1960	-4
1855	1851	-4
1897	1893	-4
1841	1837	-4
1974	1970	-4
1883	1879	-4
1716	1712	-4
1853	1849	-4
1859	1855	-4
1859	1855	-4
1675	1671	-4
1948	1944	-4
1919	1915	-4
1915	1911	-4
1893	1889	-4
1922	1918	-4
1872	1868	-4
1695	1691	-4
1731	1727	-4
1918	1914	-4
1831	1827	-4
1968	1964	-4
1838	1834	-4
1777	1773	-4
1812	1808	-4
1864	1860	-4
1928	1924	-4
1772	1768	-4
1923	1919	-4
1840	1836	-4
1738	1734	-4
1871	1867	-4
1726	1722	-4
1779	1775	-4
1930	1926	-4
2000	1996	-4
1919	1915	-4
1758	1754	-4
1832	1828	-4
1829	1825	-4
1743	1739	-4
1925	1921	-4
1820	1816	-4
1890	1886	-4
1789	1785	-4
1842	1838	-4
1762	1758	-4
1857	1853	-4
1785	1781	-4
1797	1793	-4
1934	1930	-4
1880	1876	-4
1794	1790	-4
1852	1848	-4
1844	1840	-4
1825	1821	-4
1942	1938	-4
1797	1793	-4
1979	1975	-4
1840	1836	-4
1891	1887	-4
2012	2008	-4
1924	1920	-4
1910	1906	-4
1884	1880	-4
1408	1404	-4
1918	1914	-4
1946	1942	-4
1946	1942	-4
1851	1847	-4
1889	1885	-4
1898	1894	-4
1857	1853	-4
1910	1906	-4
1896	1892	-4
1389	1385	-4
1957	1953	-4
1487	1483	-4
1855	1851	-4
1873	1869	-4
1854	1850	-4
1885	1881	-4
1842	1838	-4
1949	1945	-4
2000	1996	-4
1919	1915	-4
1919	1915	-4
1957	1953	-4
1700	1696	-4
1968	1964	-4
1952	1948	-4
1802	1798	-4
1675	1671	-4
1917	1913	-4
1918	1914	-4
1913	1909	-4
1834	1830	-4
1951	1947	-4
1889	1885	-4
1995	1991	-4
1919	1915	-4
1740	1736	-4
1681	1677	-4
1851	1847	-4
1874	1870	-4
1910	1906	-4
1789	1785	-4
1919	1915	-4
1743	1739	-4
1982	1978	-4
1975	1971	-4
1896	1892	-4
1830	1826	-4
1895	1891	-4
1773	1769	-4
1827	1823	-4
1811	1807	-4
1873	1869	-4
1858	1854	-4
1976	1972	-4
1916	1912	-4
1667	1663	-4
1952	1948	-4
1596	1592	-4
1954	1950	-4
1727	1723	-4
1788	1784	-4
1824	1820	-4
1899	1895	-4
1733	1729	-4
1790	1786	-4
1997	1993	-4
1854	1850	-4
1810	1806	-4
1986	1982	-4
1744	1740	-4
1682	1678	-4
1722	1718	-4
949	945	-4
1865	1861	-4
1865	1861	-4
1910	1906	-4
1879	1875	-4
1812	1808	-4
1878	1874	-4
1981	1977	-4
1643	1639	-4
1888	1884	-4
1995	1991	-4
1902	1898	-4
1977	1973	-4
1866	1862	-4
1872	1868	-4
2007	2003	-4
1898	1894	-4
1813	1809	-4
1793	1789	-4
1945	1941	-4
1801	1797	-4
1930	1926	-4
1812	1808	-4
1824	1820	-4
1992	1988	-4
1947	1943	-4
1945	1941	-4
1886	1882	-4
1925	1921	-4
1764	1760	-4
1774	1770	-4
1774	1770	-4
1879	1875	-4
1888	1884	-4
1830	1826	-4
1891	1887	-4
1889	1885	-4
1884	1880	-4
1893	1889	-4
1768	1764	-4
1898	1894	-4
1875	1871	-4
1884	1880	-4
1840	1836	-4
1871	1867	-4
2003	1999	-4
1846	1842	-4
1837	1833	-4
1929	1925	-4
1697	1693	-4
1798	1794	-4
1940	1936	-4
1950	1946	-4
1950	1946	-4
1803	1799	-4
1749	1745	-4
1760	1756	-4
1833	1829	-4
1736	1732	-4
1972	1968	-4
1793	1789	-4
1793	1789	-4
1769	1765	-4
1914	1910	-4
1891	1887	-4
1885	1881	-4
1956	1952	-4
887	883	-4
2003	1999	-4
1869	1865	-4
1894	1890	-4
1846	1842	-4
1912	1908	-4
1857	1853	-4
1752	1748	-4
1849	1845	-4
1639	1635	-4
1931	1927	-4
1944	1940	-4
1964	1960	-4
1755	1751	-4
1670	1666	-4
1991	1987	-4
2011	2007	-4
1825	1821	-4
1867	1863	-4
679	675	-4
1870	1866	-4
1814	1810	-4
1698	1694	-4
1871	1867	-4
1974	1970	-4
2004	2000	-4
1803	1799	-4
1894	1890	-4
2010	2006	-4
1884	1880	-4
1772	1768	-4
2003	1999	-4
1762	1758	-4
1842	1838	-4
1925	1921	-4
1998	1994	-4
1794	1790	-4
2005	2001	-4
1992	1988	-4
2002	1998	-4
1822	1818	-4
1925	1921	-4
1624	1620	-4
1762	1758	-4
1762	1758	-4
1942	1938	-4
1863	1859	-4
1705	1701	-4
1763	1759	-4
1883	1879	-4
1895	1891	-4
2011	2007	-4
1967	1963	-4
1918	1914	-4
1906	1902	-4
1977	1973	-4
1884	1880	-4
2005	2001	-4
1937	1933	-4
1951	1947	-4
1901	1897	-4
1949	1945	-4
1706	1702	-4
1968	1964	-4
1831	1827	-4
1831	1827	-4
1986	1982	-4
1877	1873	-4
78	74	-4
1893	1889	-4
1740	1736	-4
1818	1814	-4
1922	1918	-4
1910	1906	-4
1748	1744	-4
1870	1866	-4
1768	1764	-4
1873	1869	-4
1900	1896	-4
1932	1928	-4
1906	1902	-4
1899	1895	-4
1922	1918	-4
1894	1890	-4
1822	1818	-4
1959	1955	-4
1933	1929	-4
1818	1814	-4
1923	1919	-4
1833	1829	-4
1746	1742	-4
1690	1686	-4
1845	1841	-4
1857	1853	-4
1761	1757	-4
1876	1872	-4
1838	1834	-4
1809	1805	-4
1753	1749	-4
1861	1857	-4
1913	1909	-4
1899	1895	-4
1817	1813	-4
1918	1914	-4
1769	1765	-4
1922	1918	-4
1948	1944	-4
1948	1944	-4
1839	1835	-4
1895	1891	-4
1926	1922	-4
1924	1920	-4
1982	1978	-4
1854	1850	-4
1870	1866	-4
1830	1826	-4
1996	1992	-4
1947	1943	-4
1920	1916	-4
1687	1683	-4
1940	1936	-4
1931	1927	-4
1828	1824	-4
1870	1866	-4
1798	1794	-4
1811	1807	-4
1974	1970	-4
1894	1890	-4
1924	1920	-4
1897	1893	-4
1864	1860	-4
1916	1912	-4
1959	1955	-4
1819	1815	-4
1971	1967	-4
1896	1892	-4
1728	1724	-4
1846	1842	-4
1890	1886	-4
1951	1947	-4
1854	1850	-4
1931	1927	-4
1916	1912	-4
1763	1759	-4
1837	1833	-4
1796	1792	-4
1891	1887	-4
1867	1863	-4
1917	1913	-4
1759	1755	-4
1944	1940	-4
1944	1940	-4
1999	1995	-4
1870	1866	-4
1997	1993	-4
1961	1957	-4
1904	1900	-4
1861	1857	-4
1998	1994	-4
1898	1894	-4
1907	1903	-4
1841	1837	-4
1897	1893	-4
1930	1926	-4
1940	1936	-4
1851	1847	-4
1961	1957	-4
1946	1942	-4
1973	1969	-4
1850	1846	-4
1891	1887	-4
1918	1914	-4
1991	1987	-4
1862	1858	-4
1922	1918	-4
1907	1903	-4
1864	1860	-4
1730	1726	-4
1993	1989	-4
1872	1868	-4
1873	1869	-4
1980	1976	-4
1897	1893	-4
1910	1906	-4
1762	1758	-4
1473	1469	-4
1917	1913	-4
1799	1795	-4
1799	1795	-4
1837	1833	-4
1941	1937	-4
1851	1847	-4
1877	1873	-4
1877	1873	-4
1880	1876	-4
1918	1914	-4
1861	1857	-4
1946	1942	-4
2007	2003	-4
1884	1880	-4
1953	1949	-4
1926	1922	-4
1850	1846	-4
1872	1868	-4
1868	1864	-4
1728	1724	-4
1909	1905	-4
1852	1848	-4
1864	1860	-4
1842	1838	-4
1479	1475	-4
1975	1971	-4
1942	1938	-4
1903	1899	-4
1897	1893	-4
1812	1808	-4
2002	1998	-4
1748	1744	-4
1969	1965	-4
1875	1871	-4
1839	1835	-4
1878	1874	-4
1897	1893	-4
1866	1862	-4
1808	1804	-4
1884	1880	-4
1884	1880	-4
1799	1795	-4
1928	1924	-4
1700	1696	-4
1913	1909	-4
1975	1971	-4
2009	2005	-4
1886	1882	-4
1855	1851	-4
1855	1851	-4
1838	1834	-4
1855	1851	-4
1766	1762	-4
1851	1847	-4
1931	1927	-4
1701	1697	-4
1955	1951	-4
1929	1925	-4
1754	1750	-4
1859	1855	-4
1842	1838	-4
2008	2004	-4
1973	1969	-4
2010	2006	-4
1948	1944	-4
1914	1910	-4
1945	1941	-4
1804	1800	-4
1846	1842	-4
1866	1862	-4
2000	1996	-4
1869	1865	-4
1918	1914	-4
1867	1863	-4
1927	1923	-4
1829	1825	-4
1836	1832	-4
1920	1916	-4
1814	1810	-4
1718	1714	-4
1985	1981	-4
1981	1977	-4
1824	1820	-4
1713	1709	-4
1978	1974	-4
1851	1847	-4
1997	1993	-4
1738	1734	-4
1854	1850	-4
1822	1818	-4
1822	1818	-4
1902	1898	-4
1868	1864	-4
1893	1889	-4
1968	1964	-4
1854	1850	-4
1623	1619	-4
1732	1728	-4
1864	1860	-4
1953	1949	-4
1976	1972	-4
1925	1921	-4
1984	1980	-4
1849	1845	-4
1948	1944	-4
2000	1996	-4
1893	1889	-4
1819	1815	-4
1959	1955	-4
1871	1867	-4
1480	1476	-4
1816	1812	-4
1912	1908	-4
1789	1785	-4
1830	1826	-4
1844	1840	-4
1784	1780	-4
1959	1955	-4
1821	1817	-4
2002	1998	-4
1870	1866	-4
1985	1981	-4
1863	1859	-4
1813	1809	-4
1783	1779	-4
1870	1866	-4
1850	1846	-4
1978	1974	-4
1954	1950	-4
1911	1907	-4
1967	1963	-4
1889	1885	-4
1974	1970	-4
1784	1780	-4
1864	1860	-4
1852	1848	-4
1759	1755	-4
1748	1744	-4
1748	1744	-4
1925	1921	-4
1929	1925	-4
1911	1907	-4
2008	2004	-4
1567	1563	-4
1884	1880	-4
1822	1818	-4
1694	1690	-4
1694	1690	-4
1870	1866	-4
2010	2006	-4
1918	1914	-4
1850	1846	-4
1844	1840	-4
1810	1806	-4
1939	1935	-4
1922	1918	-4
1903	1899	-4
1838	1834	-4
1732	1728	-4
1745	1741	-4
1867	1863	-4
1945	1941	-4
1792	1788	-4
1898	1894	-4
1894	1890	-4
1949	1945	-4
1983	1979	-4
1747	1743	-4
1938	1934	-4
1859	1855	-4
1134	1130	-4
1918	1914	-4
1968	1964	-4
1826	1822	-4
1854	1850	-4
1690	1686	-4
2000	1996	-4
1827	1823	-4
2000	1996	-4
2000	1996	-4
1889	1885	-4
1977	1973	-4
1853	1849	-4
1882	1878	-4
1990	1986	-4
1994	1990	-4
1852	1848	-4
1970	1966	-4
1862	1858	-4
1863	1859	-4
1917	1913	-4
1914	1910	-4
1818	1814	-4
1812	1808	-4
1834	1830	-4
1849	1845	-4
1857	1853	-4
1857	1853	-4
1887	1883	-4
1831	1827	-4
1779	1775	-4
1910	1906	-4
1859	1855	-4
1858	1854	-4
1919	1915	-4
1895	1891	-4
1834	1830	-4
1848	1844	-4
1749	1745	-4
1874	1870	-4
1859	1855	-4
1802	1798	-4
1900	1896	-4
1876	1872	-4
1884	1880	-4
1721	1717	-4
1879	1875	-4
1798	1794	-4
1808	1804	-4
1790	1786	-4
1962	1958	-4
1858	1854	-4
1732	1728	-4
1865	1861	-4
1712	1708	-4
1904	1900	-4
1872	1868	-4
1727	1723	-4
1744	1740	-4
1844	1840	-4
2003	1999	-4
1967	1963	-4
1943	1939	-4
1842	1838	-4
1999	1995	-4
1830	1826	-4
1884	1880	-4
1860	1856	-4
1798	1794	-4
1873	1869	-4
1692	1688	-4
1984	1980	-4
1808	1804	-4
2002	1998	-4
1842	1838	-4
1802	1798	-4
2001	1997	-4
1924	1920	-4
1852	1848	-4
1915	1911	-4
1839	1835	-4
1746	1742	-4
1859	1855	-4
1836	1832	-4
1763	1759	-4
1938	1934	-4
1920	1916	-4
1998	1994	-4
1854	1850	-4
1869	1865	-4
1816	1812	-4
1862	1858	-4
1790	1786	-4
1963	1959	-4
1981	1977	-4
1871	1867	-4
1688	1684	-4
1795	1791	-4
1813	1809	-4
1833	1829	-4
1870	1866	-4
1837	1833	-4
1967	1963	-4
1841	1837	-4
1940	1936	-4
1831	1827	-4
1824	1820	-4
1875	1871	-4
1731	1727	-4
1960	1956	-4
1694	1690	-4
1850	1846	-4
1727	1723	-4
1925	1921	-4
1780	1776	-4
1935	1931	-4
1756	1752	-4
1989	1985	-4
1817	1813	-4
1965	1961	-4
2010	2006	-4
1863	1859	-4
1787	1783	-4
1933	1929	-4
1890	1886	-4
1822	1818	-4
2008	2004	-4
1943	1939	-4
1897	1893	-4
1897	1893	-4
1854	1850	-4
1805	1801	-4
1872	1868	-4
1842	1838	-4
1812	1808	-4
1884	1880	-4
1836	1832	-4
1893	1889	-4
1612	1608	-4
1912	1908	-4
1930	1926	-4
1830	1826	-4
1825	1821	-4
1767	1763	-4
1841	1837	-4
1864	1860	-4
1996	1992	-4
1803	1799	-4
1752	1748	-4
1718	1714	-4
2005	2001	-4
1890	1886	-4
1880	1876	-4
2011	2007	-4
2010	2006	-4
1673	1669	-4
1842	1838	-4
1737	1733	-4
1928	1924	-4
1702	1698	-4
1854	1850	-4
1795	1791	-4
2002	1998	-4
1854	1850	-4
1703	1699	-4
1878	1874	-4
1915	1911	-4
1953	1949	-4
1892	1888	-4
1882	1878	-4
1900	1896	-4
1812	1808	-4
1855	1851	-4
1891	1887	-4
1855	1851	-4
1947	1943	-4
1790	1786	-4
1899	1895	-4
1671	1667	-4
1687	1683	-4
1854	1850	-4
1825	1821	-4
1814	1810	-4
1866	1862	-4
1945	1941	-4
1905	1901	-4
1715	1711	-4
1865	1861	-4
1952	1948	-4
1924	1920	-4
1948	1944	-4
1786	1782	-4
1933	1929	-4
1987	1983	-4
1866	1862	-4
1600	1596	-4
1814	1810	-4
1909	1905	-4
2001	1997	-4
1673	1669	-4
1858	1854	-4
1749	1745	-4
1868	1864	-4
1871	1867	-4
2013	2009	-4
1862	1858	-4
1886	1882	-4
1994	1990	-4
1879	1875	-4
1870	1866	-4
1870	1866	-4
1761	1757	-4
1869	1865	-4
1884	1880	-4
1870	1866	-4
1909	1905	-4
1712	1708	-4
1881	1877	-4
1953	1949	-4
1873	1869	-4
1998	1994	-4
1852	1848	-4
1992	1988	-4
1904	1900	-4
1864	1860	-4
1989	1985	-4
1915	1911	-4
1865	1861	-4
1923	1919	-4
1990	1986	-4
1926	1922	-4
1836	1832	-4
2001	1997	-4
1872	1868	-4
1870	1866	-4
1683	1679	-4
1695	1691	-4
1901	1897	-4
1827	1823	-4
1742	1738	-4
1912	1908	-4
1168	1164	-4
1917	1913	-4
1921	1917	-4
1959	1955	-4
1959	1955	-4
1816	1812	-4
1845	1841	-4
1954	1950	-4
1856	1852	-4
1836	1832	-4
1807	1803	-4
2006	2002	-4
1761	1757	-4
1616	1612	-4
1964	1960	-4
1866	1862	-4
1833	1829	-4
1592	1588	-4
1829	1825	-4
1946	1942	-4
1821	1817	-4
1786	1782	-4
1903	1899	-4
2002	1998	-4
1965	1961	-4
1645	1641	-4
1774	1770	-4
1906	1902	-4
1910	1906	-4
1958	1954	-4
1850	1846	-4
1854	1850	-4
1990	1986	-4
1745	1741	-4
1952	1948	-4
1954	1950	-4
1950	1946	-4
1595	1591	-4
2003	1999	-4
1877	1873	-4
1893	1889	-4
1972	1968	-4
1799	1795	-4
1945	1941	-4
1948	1944	-4
2012	2008	-4
1933	1929	-4
1728	1724	-4
1917	1913	-4
1873	1869	-4
1725	1721	-4
1700	1696	-4
1857	1853	-4
1881	1877	-4
1959	1955	-4
1737	1733	-4
1962	1958	-4
1982	1978	-4
1968	1964	-4
1890	1886	-4
1847	1843	-4
1035	1031	-4
1790	1786	-4
1728	1724	-4
1735	1731	-4
1735	1731	-4
1919	1915	-4
1827	1823	-4
1710	1706	-4
1909	1905	-4
1820	1816	-4
1703	1699	-4
1919	1915	-4
1840	1836	-4
1820	1816	-4
1792	1788	-4
1612	1608	-4
1987	1983	-4
1865	1861	-4
1865	1861	-4
1887	1883	-4
1906	1902	-4
1837	1833	-4
1956	1952	-4
1978	1974	-4
2004	2000	-4
1803	1799	-4
1883	1879	-4
1883	1879	-4
1888	1884	-4
1783	1779	-4
1708	1704	-4
1716	1712	-4
1805	1801	-4
1941	1937	-4
1979	1975	-4
1991	1987	-4
1873	1869	-4
1834	1830	-4
1923	1919	-4
1783	1779	-4
1860	1856	-4
1844	1840	-4
1917	1913	-4
1898	1894	-4
1985	1981	-4
1990	1986	-4
1951	1947	-4
1736	1732	-4
1866	1862	-4
1871	1867	-4
1954	1950	-4
1760	1756	-4
1760	1756	-4
1897	1893	-4
1841	1837	-4
1885	1881	-4
1865	1861	-4
1954	1950	-4
1901	1897	-4
1895	1891	-4
1895	1891	-4
1797	1793	-4
1902	1898	-4
1960	1956	-4
1901	1897	-4
1914	1910	-4
1771	1767	-4
1783	1779	-4
1801	1797	-4
1932	1928	-4
1913	1909	-4
1898	1894	-4
1943	1939	-4
1716	1712	-4
2014	2010	-4
1944	1940	-4
1925	1921	-4
2003	1999	-4
1884	1880	-4
1774	1770	-4
1686	1682	-4
1070	1066	-4
1945	1941	-4
1977	1973	-4
1950	1946	-4
1992	1988	-4
1918	1914	-4
1921	1917	-4
1708	1704	-4
1708	1704	-4
1791	1787	-4
1855	1851	-4
1743	1739	-4
1854	1850	-4
1993	1989	-4
1643	1639	-4
1711	1707	-4
1882	1878	-4
1842	1838	-4
1772	1768	-4
1880	1876	-4
1775	1771	-4
1845	1841	-4
1913	1909	-4
2009	2005	-4
1823	1819	-4
1310	1306	-4
1454	1450	-4
1671	1667	-4
1941	1937	-4
1931	1927	-4
1909	1905	-4
1782	1778	-4
1886	1882	-4
2010	2006	-4
1757	1753	-4
1989	1985	-4
1910	1906	-4
1827	1823	-4
1864	1860	-4
1864	1860	-4
1847	1843	-4
1884	1880	-4
1818	1814	-4
1977	1973	-4
1986	1982	-4
1879	1875	-4
1994	1990	-4
1952	1948	-4
1850	1846	-4
1712	1708	-4
1980	1976	-4
1997	1993	-4
2009	2005	-4
1947	1943	-4
1872	1868	-4
1781	1777	-4
1867	1863	-4
1929	1925	-4
1728	1724	-4
1925	1921	-4
1882	1878	-4
1878	1874	-4
1938	1934	-4
1761	1757	-4
1936	1932	-4
1830	1826	-4
1904	1900	-4
1912	1908	-4
1981	1977	-4
1792	1788	-4
1891	1887	-4
1939	1935	-4
2004	2000	-4
2000	1996	-4
1825	1821	-4
1979	1975	-4
1923	1919	-4
1889	1885	-4
1977	1973	-4
1658	1654	-4
1749	1745	-4
1772	1768	-4
1844	1840	-4
1879	1875	-4
1820	1816	-4
1751	1747	-4
1875	1871	-4
2000	1996	-4
1987	1983	-4
1817	1813	-4
1876	1872	-4
1980	1976	-4
1751	1747	-4
1856	1852	-4
1997	1993	-4
1876	1872	-4
1996	1992	-4
1820	1816	-4
1930	1926	-4
1829	1825	-4
1888	1884	-4
1832	1828	-4
1784	1780	-4
1887	1883	-4
1827	1823	-4
1817	1813	-4
1922	1918	-4
1610	1606	-4
1610	1606	-4
1943	1939	-4
1839	1835	-4
1908	1904	-4
1862	1858	-4
1880	1876	-4
1899	1895	-4
1815	1811	-4
1899	1895	-4
1543	1539	-4
1868	1864	-4
1832	1828	-4
1699	1695	-4
1849	1845	-4
1854	1850	-4
1838	1834	-4
1873	1869	-4
1991	1987	-4
1905	1901	-4
1782	1778	-4
1757	1753	-4
1874	1870	-4
1799	1795	-4
1917	1913	-4
1765	1761	-4
1964	1960	-4
2007	2003	-4
1917	1913	-4
1850	1846	-4
1857	1853	-4
1784	1780	-4
1907	1903	-4
1972	1968	-4
1733	1729	-4
1898	1894	-4
1799	1795	-4
1813	1809	-4
1856	1852	-4
1918	1914	-4
1997	1993	-4
1851	1847	-4
1748	1744	-4
1773	1769	-4
1852	1848	-4
1887	1883	-4
1967	1963	-4
1884	1880	-4
1906	1902	-4
1952	1948	-4
1803	1799	-4
1895	1891	-4
1738	1734	-4
1858	1854	-4
1556	1552	-4
1759	1755	-4
1860	1856	-4
1977	1973	-4
1941	1937	-4
1928	1924	-4
1794	1790	-4
1954	1950	-4
1758	1754	-4
1801	1797	-4
1751	1747	-4
1891	1887	-4
1990	1986	-4
1890	1886	-4
1885	1881	-4
1947	1943	-4
1920	1916	-4
1698	1694	-4
1940	1936	-4
1913	1909	-4
1771	1767	-4
1934	1930	-4
1929	1925	-4
1924	1920	-4
1775	1771	-4
1859	1855	-4
1864	1860	-4
1834	1830	-4
1900	1896	-4
1969	1965	-4
887	883	-4
1864	1860	-4
1302	1298	-4
1855	1851	-4
1860	1856	-4
1917	1913	-4
1853	1849	-4
1996	1992	-4
1795	1791	-4
1950	1946	-4
1900	1896	-4
1726	1722	-4
1896	1892	-4
1856	1852	-4
1761	1757	-4
1793	1789	-4
1842	1838	-4
1931	1927	-4
1916	1912	-4
1838	1834	-4
1729	1725	-4
1871	1867	-4
1735	1731	-4
1887	1883	-4
1887	1883	-4
1893	1889	-4
1878	1874	-4
1929	1925	-4
1977	1973	-4
1917	1913	-4
1926	1922	-4
1797	1793	-4
1876	1872	-4
1939	1935	-4
1923	1919	-4
1891	1887	-4
1993	1989	-4
1769	1765	-4
1769	1765	-4
1689	1685	-4
1936	1932	-4
1976	1972	-4
1971	1967	-4
1916	1912	-4
1865	1861	-4
1952	1948	-4
1927	1923	-4
1883	1879	-4
1886	1882	-4
1974	1970	-4
1907	1903	-4
1939	1935	-4
1922	1918	-4
1907	1903	-4
1740	1736	-4
1888	1884	-4
1866	1862	-4
1838	1834	-4
1945	1941	-4
1943	1939	-4
1861	1857	-4
1794	1790	-4
1703	1699	-4
1704	1700	-4
1893	1889	-4
1866	1862	-4
1912	1908	-4
1917	1913	-4
1847	1843	-4
1989	1985	-4
1992	1988	-4
1995	1991	-4
1740	1736	-4
1923	1919	-4
1761	1757	-4
1761	1757	-4
1934	1930	-4
1884	1880	-4
1837	1833	-4
1751	1747	-4
1751	1747	-4
1854	1850	-4
1875	1871	-4
1770	1766	-4
1956	1952	-4
1993	1989	-4
1813	1809	-4
1785	1781	-4
1833	1829	-4
1876	1872	-4
1837	1833	-4
1977	1973	-4
1633	1629	-4
1795	1791	-4
1924	1920	-4
1898	1894	-4
1926	1922	-4
1873	1869	-4
1859	1855	-4
1944	1940	-4
1933	1929	-4
1794	1790	-4
1807	1803	-4
1903	1899	-4
1718	1714	-4
1925	1921	-4
1952	1948	-4
1998	1994	-4
1910	1906	-4
1797	1793	-4
1799	1795	-4
1832	1828	-4
1711	1707	-4
1697	1693	-4
1855	1851	-4
1811	1807	-4
1839	1835	-4
1795	1791	-4
1877	1873	-4
1801	1797	-4
1777	1773	-4
1986	1982	-4
1861	1857	-4
1931	1927	-4
1747	1743	-4
1880	1876	-4
1764	1760	-4
1754	1750	-4
1952	1948	-4
1933	1929	-4
1784	1780	-4
1943	1939	-4
1904	1900	-4
1937	1933	-4
1937	1933	-4
1896	1892	-4
1962	1958	-4
1860	1856	-4
1785	1781	-4
1862	1858	-4
1935	1931	-4
1858	1854	-4
1902	1898	-4
1947	1943	-4
1965	1961	-4
2005	2001	-4
1929	1925	-4
2007	2003	-4
1858	1854	-4
1814	1810	-4
1820	1816	-4
1909	1905	-4
1869	1865	-4
1829	1825	-4
1741	1737	-4
1855	1851	-4
1882	1878	-4
1936	1932	-4
1731	1727	-4
1874	1870	-4
1895	1891	-4
1835	1831	-4
1881	1877	-4
1991	1987	-4
1939	1935	-4
1883	1879	-4
1736	1732	-4
1736	1732	-4
1965	1961	-4
1725	1721	-4
1965	1961	-4
1888	1884	-4
1963	1959	-4
1100	1096	-4
1763	1759	-4
1895	1891	-4
1833	1829	-4
1844	1840	-4
1875	1871	-4
1917	1913	-4
1754	1750	-4
1754	1750	-4
1973	1969	-4
1754	1750	-4
1939	1935	-4
1789	1785	-4
1778	1774	-4
1848	1844	-4
1722	1718	-4
1270	1266	-4
1831	1827	-4
1718	1714	-4
1955	1951	-4
1919	1915	-4
1855	1851	-4
2007	2003	-4
1751	1747	-4
1897	1893	-4
1975	1971	-4
1821	1817	-4
1874	1870	-4
1746	1742	-4
1764	1760	-4
1948	1944	-4
1888	1884	-4
1900	1896	-4
1883	1879	-4
1999	1995	-4
1837	1833	-4
1935	1931	-4
1758	1754	-4
2007	2003	-4
1892	1888	-4
1976	1972	-4
1865	1861	-4
1889	1885	-4
1960	1956	-4
1832	1828	-4
1881	1877	-4
1920	1916	-4
1754	1750	-4
1593	1589	-4
1861	1857	-4
1744	1740	-4
1929	1925	-4
1907	1903	-4
1896	1892	-4
2009	2005	-4
1972	1968	-4
1993	1989	-4
1994	1990	-4
1894	1890	-4
1823	1819	-4
1768	1764	-4
1873	1869	-4
1769	1765	-4
1704	1700	-4
1700	1696	-4
1776	1772	-4
1926	1922	-4
1926	1922	-4
1814	1810	-4
1764	1760	-4
1976	1972	-4
1988	1984	-4
1758	1754	-4
1947	1943	-4
1693	1689	-4
1777	1773	-4
1883	1879	-4
1883	1879	-4
1398	1394	-4
1853	1849	-4
1819	1815	-4
1889	1885	-4
1714	1710	-4
1922	1918	-4
1968	1964	-4
1758	1754	-4
1758	1754	-4
1785	1781	-4
1871	1867	-4
1844	1840	-4
1761	1757	-4
1873	1869	-4
1872	1868	-4
1894	1890	-4
1689	1685	-4
1890	1886	-4
1763	1759	-4
1699	1695	-4
1699	1695	-4
1958	1954	-4
1699	1695	-4
1699	1695	-4
1517	1513	-4
1952	1948	-4
1755	1751	-4
1735	1731	-4
1845	1841	-4
1773	1769	-4
1875	1871	-4
1933	1929	-4
1839	1835	-4
1743	1739	-4
1849	1845	-4
1894	1890	-4
1876	1872	-4
1994	1990	-4
1881	1877	-4
1977	1973	-4
1824	1820	-4
1848	1844	-4
1978	1974	-4
1798	1794	-4
330	326	-4
1969	1965	-4
1773	1769	-4
1747	1743	-4
1796	1792	-4
1900	1896	-4
1809	1805	-4
2011	2007	-4
1940	1936	-4
1940	1936	-4
1849	1845	-4
1980	1976	-4
1814	1810	-4
1625	1621	-4
1962	1958	-4
1845	1841	-4
1908	1904	-4
1983	1979	-4
1684	1680	-4
1794	1790	-4
1847	1843	-4
1966	1962	-4
1878	1874	-4
1815	1811	-4
1933	1929	-4
1896	1892	-4
1881	1877	-4
1945	1941	-4
1874	1870	-4
1709	1705	-4
1709	1705	-4
1720	1716	-4
1864	1860	-4
1748	1744	-4
1885	1881	-4
1853	1849	-4
1705	1701	-4
1776	1772	-4
1869	1865	-4
1853	1849	-4
1855	1851	-4
1841	1837	-4
1891	1887	-4
1808	1804	-4
1864	1860	-4
1839	1835	-4
1823	1819	-4
1873	1869	-4
1674	1670	-4
1794	1790	-4
1823	1819	-4
1782	1778	-4
2000	1996	-4
1935	1931	-4
1854	1850	-4
1849	1845	-4
1759	1755	-4
1931	1927	-4
1751	1747	-4
1923	1919	-4
1898	1894	-4
1861	1857	-4
1947	1943	-4
1863	1859	-4
1710	1706	-4
1851	1847	-4
1832	1828	-4
1954	1950	-4
1759	1755	-4
1888	1884	-4
1811	1807	-4
1924	1920	-4
1985	1981	-4
1876	1872	-4
1875	1871	-4
1771	1767	-4
1766	1762	-4
1864	1860	-4
1812	1808	-4
1820	1816	-4
1907	1903	-4
1944	1940	-4
1100	1096	-4
1874	1870	-4
1414	1410	-4
1882	1878	-4
1800	1796	-4
1861	1857	-4
1916	1912	-4
1763	1759	-4
1847	1843	-4
1837	1833	-4
1922	1918	-4
1880	1876	-4
1731	1727	-4
1801	1797	-4
1969	1965	-4
1868	1864	-4
1948	1944	-4
1930	1926	-4
1720	1716	-4
1746	1742	-4
1913	1909	-4
1834	1830	-4
1731	1727	-4
1764	1760	-4
1915	1911	-4
1991	1987	-4
1632	1628	-4
1832	1828	-4
1884	1880	-4
1876	1872	-4
1849	1845	-4
1961	1957	-4
1916	1912	-4
1745	1741	-4
1670	1666	-4
1897	1893	-4
1966	1962	-4
1884	1880	-4
1884	1880	-4
1945	1941	-4
1945	1941	-4
1692	1688	-4
1951	1947	-4
1929	1925	-4
1954	1950	-4
1954	1950	-4
1844	1840	-4
1718	1714	-4
1873	1869	-4
1510	1506	-4
1510	1506	-4
1810	1806	-4
1994	1990	-4
1856	1852	-4
1917	1913	-4
1923	1919	-4
1985	1981	-4
1897	1893	-4
1921	1917	-4
1999	1995	-4
1909	1905	-4
1816	1812	-4
1804	1800	-4
1852	1848	-4
1816	1812	-4
1825	1821	-4
1994	1990	-4
2001	1997	-4
1938	1934	-4
1871	1867	-4
1884	1880	-4
1872	1868	-4
1912	1908	-4
1912	1908	-4
1860	1856	-4
1772	1768	-4
1972	1968	-4
1919	1915	-4
1938	1934	-4
1940	1936	-4
1812	1808	-4
1901	1897	-4
1245	1241	-4
1925	1921	-4
1869	1865	-4
1909	1905	-4
1853	1849	-4
1862	1858	-4
1743	1739	-4
1921	1917	-4
1946	1942	-4
1993	1989	-4
1739	1735	-4
1841	1837	-4
1701	1697	-4
1793	1789	-4
1918	1914	-4
1958	1954	-4
1774	1770	-4
1887	1883	-4
1838	1834	-4
1883	1879	-4
1759	1755	-4
1904	1900	-4
1784	1780	-4
2003	1999	-4
1831	1827	-4
1900	1896	-4
1700	1696	-4
1679	1675	-4
1854	1850	-4
1854	1850	-4
1890	1886	-4
1947	1943	-4
1903	1899	-4
1721	1717	-4
1852	1848	-4
1927	1923	-4
1990	1986	-4
1840	1836	-4
1839	1835	-4
1854	1850	-4
1702	1698	-4
1844	1840	-4
1850	1846	-4
1833	1829	-4
1666	1662	-4
1742	1738	-4
1859	1855	-4
1868	1864	-4
1924	1920	-4
1711	1707	-4
1741	1737	-4
1826	1822	-4
1921	1917	-4
1910	1906	-4
1866	1862	-4
1724	1720	-4
1724	1720	-4
1770	1766	-4
1846	1842	-4
1742	1738	-4
1992	1988	-4
1871	1867	-4
1811	1807	-4
1811	1807	-4
1897	1893	-4
1875	1871	-4
2000	1996	-4
1678	1674	-4
1678	1674	-4
1868	1864	-4
1868	1864	-4
1830	1826	-4
1786	1782	-4
1813	1809	-4
1978	1974	-4
1885	1881	-4
1839	1835	-4
1839	1835	-4
1964	1960	-4
1796	1792	-4
1985	1981	-4
1687	1683	-4
1687	1683	-4
1811	1807	-4
1831	1827	-4
1761	1757	-4
1846	1842	-4
1751	1747	-4
1918	1914	-4
2013	2009	-4
1984	1980	-4
1877	1873	-4
1798	1794	-4
1904	1900	-4
1939	1935	-4
1724	1720	-4
1164	1160	-4
1876	1872	-4
1904	1900	-4
1910	1906	-4
1845	1841	-4
1870	1866	-4
1882	1878	-4
1814	1810	-4
1828	1824	-4
1850	1846	-4
1845	1841	-4
1921	1917	-4
1894	1890	-4
1869	1865	-4
1705	1701	-4
1847	1843	-4
1905	1901	-4
1852	1848	-4
1996	1992	-4
1804	1800	-4
1931	1927	-4
1871	1867	-4
1916	1912	-4
1918	1914	-4
1829	1825	-4
1945	1941	-4
1815	1811	-4
1939	1935	-4
1866	1862	-4
1900	1896	-4
1935	1931	-4
1899	1895	-4
1815	1811	-4
1876	1872	-4
1835	1831	-4
1785	1781	-4
1886	1882	-4
1822	1818	-4
1889	1885	-4
1795	1791	-4
1961	1957	-4
1873	1869	-4
1973	1969	-4
1853	1849	-4
1917	1913	-4
1857	1853	-4
1898	1894	-4
1801	1797	-4
1907	1903	-4
1764	1760	-4
2005	2001	-4
1918	1914	-4
1936	1932	-4
1849	1845	-4
1959	1955	-4
1768	1764	-4
1722	1718	-4
1875	1871	-4
1852	1848	-4
1923	1919	-4
1826	1822	-4
1604	1600	-4
1816	1812	-4
1883	1879	-4
1952	1948	-4
1892	1888	-4
1853	1849	-4
1896	1892	-4
1799	1795	-4
1867	1863	-4
1711	1707	-4
1714	1710	-4
1920	1916	-4
1871	1867	-4
2005	2001	-4
1909	1905	-4
1866	1862	-4
1974	1970	-4
1770	1766	-4
1881	1877	-4
1743	1739	-4
1991	1987	-4
1712	1708	-4
1845	1841	-4
1804	1800	-4
1751	1747	-4
1872	1868	-4
1901	1897	-4
1901	1897	-4
1782	1778	-4
1969	1965	-4
1936	1932	-4
1842	1838	-4
1883	1879	-4
1784	1780	-4
2004	2000	-4
1911	1907	-4
1844	1840	-4
1803	1799	-4
1895	1891	-4
2001	1997	-4
1830	1826	-4
1830	1826	-4
1836	1832	-4
1846	1842	-4
1903	1899	-4
1836	1832	-4
1983	1979	-4
1975	1971	-4
1882	1878	-4
1667	1663	-4
1810	1806	-4
1910	1906	-4
1835	1831	-4
1695	1691	-4
1771	1767	-4
1945	1941	-4
1799	1795	-4
1812	1808	-4
1590	1586	-4
1870	1866	-4
1890	1886	-4
1988	1984	-4
1828	1824	-4
1768	1764	-4
1827	1823	-4
1981	1977	-4
1698	1694	-4
1852	1848	-4
1794	1790	-4
1867	1863	-4
1749	1745	-4
1809	1805	-4
1874	1870	-4
1829	1825	-4
1718	1714	-4
1980	1976	-4
1914	1910	-4
1703	1699	-4
1980	1976	-4
1880	1876	-4
1919	1915	-4
1865	1861	-4
1789	1785	-4
1627	1623	-4
1832	1828	-4
1742	1738	-4
1711	1707	-4
1922	1918	-4
1633	1629	-4
1633	1629	-4
1974	1970	-4
1865	1861	-4
1830	1826	-4
1556	1552	-4
1844	1840	-4
1855	1851	-4
1863	1859	-4
1813	1809	-4
1682	1678	-4
1909	1905	-4
1702	1698	-4
1880	1876	-4
1849	1845	-4
1918	1914	-4
1846	1842	-4
1754	1750	-4
1869	1865	-4
1733	1729	-4
1746	1742	-4
1746	1742	-4
1732	1728	-4
1831	1827	-4
1876	1872	-4
1761	1757	-4
1911	1907	-4
1930	1926	-4
1934	1930	-4
1945	1941	-4
1836	1832	-4
1812	1808	-4
1904	1900	-4
1978	1974	-4
1868	1864	-4
1921	1917	-4
1822	1818	-4
1822	1818	-4
1848	1844	-4
1741	1737	-4
1982	1978	-4
1897	1893	-4
1961	1957	-4
1814	1810	-4
1915	1911	-4
1840	1836	-4
1918	1914	-4
1880	1876	-4
1875	1871	-4
1646	1642	-4
1975	1971	-4
1974	1970	-4
1957	1953	-4
1883	1879	-4
1660	1656	-4
1837	1833	-4
1855	1851	-4
1877	1873	-4
1875	1871	-4
1850	1846	-4
1873	1869	-4
1887	1883	-4
1755	1751	-4
1891	1887	-4
1834	1830	-4
1730	1726	-4
1903	1899	-4
1924	1920	-4
1838	1834	-4
1841	1837	-4
1945	1941	-4
1852	1848	-4
1918	1914	-4
1780	1776	-4
1987	1983	-4
1715	1711	-4
1895	1891	-4
1942	1938	-4
1943	1939	-4
1943	1939	-4
1892	1888	-4
1963	1959	-4
1854	1850	-4
1963	1959	-4
1795	1791	-4
1947	1943	-4
1957	1953	-4
1780	1776	-4
1991	1987	-4
1983	1979	-4
2000	1996	-4
1932	1928	-4
1909	1905	-4
1939	1935	-4
1863	1859	-4
1802	1798	-4
1876	1872	-4
1780	1776	-4
1760	1756	-4
2007	2003	-4
1855	1851	-4
1778	1774	-4
1906	1902	-4
1924	1920	-4
1822	1818	-4
1904	1900	-4
1952	1948	-4
1783	1779	-4
1914	1910	-4
1916	1912	-4
1864	1860	-4
1811	1807	-4
1942	1938	-4
1834	1830	-4
1893	1889	-4
1831	1827	-4
1775	1771	-4
1883	1879	-4
1803	1799	-4
2008	2004	-4
1863	1859	-4
1901	1897	-4
1464	1460	-4
1811	1807	-4
1916	1912	-4
1829	1825	-4
1922	1918	-4
1995	1991	-4
1947	1943	-4
1973	1969	-4
1780	1776	-4
1398	1394	-4
1846	1842	-4
1534	1530	-4
1776	1772	-4
1777	1773	-4
1922	1918	-4
1877	1873	-4
1969	1965	-4
1856	1852	-4
1922	1918	-4
2000	1996	-4
1839	1835	-4
1868	1864	-4
1973	1969	-4
1900	1896	-4
1920	1916	-4
1706	1702	-4
1900	1896	-4
1827	1823	-4
1792	1788	-4
1887	1883	-4
1817	1813	-4
1956	1952	-4
1892	1888	-4
1773	1769	-4
1773	1769	-4
2002	1998	-4
1820	1816	-4
2001	1997	-4
1821	1817	-4
799	795	-4
1883	1879	-4
1902	1898	-4
1892	1888	-4
2012	2008	-4
1979	1975	-4
1999	1995	-4
1946	1942	-4
1829	1825	-4
1988	1984	-4
1908	1904	-4
1835	1831	-4
1927	1923	-4
1893	1889	-4
1864	1860	-4
2003	1999	-4
1773	1769	-4
1704	1700	-4
1878	1874	-4
1881	1877	-4
1904	1900	-4
2001	1997	-4
1826	1822	-4
1991	1987	-4
1987	1983	-4
1934	1930	-4
1852	1848	-4
1854	1850	-4
1859	1855	-4
1888	1884	-4
2009	2005	-4
1812	1808	-4
1718	1714	-4
1865	1861	-4
1683	1679	-4
1814	1810	-4
1979	1975	-4
1944	1940	-4
1934	1930	-4
1731	1727	-4
1866	1862	-4
1837	1833	-4
1936	1932	-4
1868	1864	-4
1881	1877	-4
1892	1888	-4
1767	1763	-4
1941	1937	-4
1803	1799	-4
1802	1798	-4
1570	1566	-4
1559	1555	-4
1895	1891	-4
1869	1865	-4
1961	1957	-4
1861	1857	-4
1948	1944	-4
1834	1830	-4
1907	1903	-4
1806	1802	-4
1920	1916	-4
1902	1898	-4
1854	1850	-4
1857	1853	-4
1876	1872	-4
1921	1917	-4
1957	1953	-4
1162	1158	-4
1690	1686	-4
1956	1952	-4
1977	1973	-4
1724	1720	-4
1705	1701	-4
1974	1970	-4
1698	1694	-4
1684	1680	-4
1807	1803	-4
1980	1976	-4
1850	1846	-4
1873	1869	-4
1873	1869	-4
1902	1898	-4
1921	1917	-4
1874	1870	-4
1877	1873	-4
1788	1784	-4
1822	1818	-4
1814	1810	-4
1923	1919	-4
1888	1884	-4
1924	1920	-4
1803	1799	-4
1846	1842	-4
1989	1985	-4
1839	1835	-4
1843	1839	-4
1899	1895	-4
1867	1863	-4
1921	1917	-4
1947	1943	-4
1864	1860	-4
2011	2007	-4
1971	1967	-4
1862	1858	-4
1869	1865	-4
1741	1737	-4
1906	1902	-4
1843	1839	-4
1848	1844	-4
1848	1844	-4
1848	1844	-4
1822	1818	-4
1822	1818	-4
1794	1790	-4
1795	1791	-4
1847	1843	-4
1736	1732	-4
1939	1935	-4
1814	1810	-4
1844	1840	-4
1844	1840	-4
1819	1815	-4
1803	1799	-4
1803	1799	-4
1997	1993	-4
1857	1853	-4
1857	1853	-4
1670	1666	-4
1781	1777	-4
1825	1821	-4
1906	1902	-4
1886	1882	-4
1755	1751	-4
1855	1851	-4
1858	1854	-4
1944	1940	-4
1833	1829	-4
1860	1856	-4
192	188	-4
1759	1755	-4
1870	1866	-4
1856	1852	-4
1990	1986	-4
1920	1916	-4
1908	1904	-4
1894	1890	-4
1920	1916	-4
2000	1996	-4
1813	1809	-4
1988	1984	-4
1885	1881	-4
1885	1881	-4
1855	1851	-4
1808	1804	-4
1763	1759	-4
2000	1996	-4
1992	1988	-4
1960	1956	-4
1945	1941	-4
1885	1881	-4
1781	1777	-4
1781	1777	-4
2007	2003	-4
1836	1832	-4
1878	1874	-4
1722	1718	-4
1834	1830	-4
1844	1840	-4
1863	1859	-4
1864	1860	-4
1840	1836	-4
1752	1748	-4
1884	1880	-4
1946	1942	-4
1982	1978	-4
1765	1761	-4
1902	1898	-4
1913	1909	-4
1869	1865	-4
2004	2000	-4
1825	1821	-4
1975	1971	-4
1831	1827	-4
1692	1688	-4
1777	1773	-4
1805	1801	-4
1875	1871	-4
1847	1843	-4
1900	1896	-4
1781	1777	-4
2004	2000	-4
1994	1990	-4
2009	2005	-4
1989	1985	-4
1895	1891	-4
1913	1909	-4
1936	1932	-4
1852	1848	-4
1690	1686	-4
1919	1915	-4
1840	1836	-4
1937	1933	-4
1937	1933	-4
1883	1879	-4
1855	1851	-4
1858	1854	-4
1929	1925	-4
1911	1907	-4
1805	1801	-4
1760	1756	-4
1870	1866	-4
1870	1866	-4
1902	1898	-4
1883	1879	-4
1922	1918	-4
1959	1955	-4
1877	1873	-4
1837	1833	-4
1790	1786	-4
1917	1913	-4
1826	1822	-4
1922	1918	-4
1863	1859	-4
1808	1804	-4
2007	2003	-4
1884	1880	-4
1915	1911	-4
1839	1835	-4
1694	1690	-4
1855	1851	-4
1768	1764	-4
1920	1916	-4
1849	1845	-4
1884	1880	-4
1897	1893	-4
1844	1840	-4
1816	1812	-4
1799	1795	-4
1942	1938	-4
1661	1657	-4
1884	1880	-4
1968	1964	-4
2001	1997	-4
1587	1583	-4
1794	1790	-4
1594	1590	-4
1912	1908	-4
1888	1884	-4
1883	1879	-4
1783	1779	-4
1879	1875	-4
1922	1918	-4
1732	1728	-4
1944	1940	-4
1794	1790	-4
1745	1741	-4
1910	1906	-4
1685	1681	-4
1972	1968	-4
1926	1922	-4
1962	1958	-4
1900	1896	-4
1853	1849	-4
1851	1847	-4
1696	1692	-4
1732	1728	-4
1612	1608	-4
1715	1711	-4
1715	1711	-4
1899	1895	-4
2004	2000	-4
-971	-975	-4
1883	1879	-4
1972	1968	-4
1809	1805	-4
1875	1871	-4
1843	1839	-4
1675	1671	-4
1789	1785	-4
1884	1880	-4
1563	1559	-4
1859	1855	-4
1912	1908	-4
1684	1680	-4
1684	1680	-4
1954	1950	-4
1857	1853	-4
1857	1853	-4
1950	1946	-4
1959	1955	-4
1836	1832	-4
1768	1764	-4
1918	1914	-4
1854	1850	-4
1813	1809	-4
1838	1834	-4
1790	1786	-4
2003	1999	-4
1836	1832	-4
1799	1795	-4
1909	1905	-4
1947	1943	-4
1680	1676	-4
1900	1896	-4
1900	1896	-4
1814	1810	-4
1453	1449	-4
1862	1858	-4
1868	1864	-4
1706	1702	-4
1869	1865	-4
1728	1724	-4
1922	1918	-4
1824	1820	-4
1819	1815	-4
1819	1815	-4
1660	1656	-4
1936	1932	-4
1936	1932	-4
1886	1882	-4
1856	1852	-4
1881	1877	-4
1983	1979	-4
1849	1845	-4
1982	1978	-4
1884	1880	-4
1876	1872	-4
1757	1753	-4
1839	1835	-4
1922	1918	-4
1787	1783	-4
1837	1833	-4
1963	1959	-4
1920	1916	-4
1967	1963	-4
1862	1858	-4
2005	2001	-4
1883	1879	-4
13	9	-4
1754	1750	-4
1778	1774	-4
1806	1802	-4
1952	1948	-4
1964	1960	-4
1964	1960	-4
1760	1756	-4
1763	1759	-4
1903	1899	-4
1861	1857	-4
1877	1873	-4
1934	1930	-4
1944	1940	-4
1875	1871	-4
1986	1982	-4
1879	1875	-4
1822	1818	-4
1993	1989	-4
1901	1897	-4
1855	1851	-4
1909	1905	-4
2000	1996	-4
1973	1969	-4
1940	1936	-4
1774	1770	-4
1923	1919	-4
1776	1772	-4
1888	1884	-4
1854	1850	-4
1866	1862	-4
450	446	-4
1843	1839	-4
1966	1962	-4
1960	1956	-4
1929	1925	-4
1611	1607	-4
1922	1918	-4
1930	1926	-4
1858	1854	-4
1764	1760	-4
1862	1858	-4
1992	1988	-4
1907	1903	-4
1864	1860	-4
1840	1836	-4
1927	1923	-4
1850	1846	-4
1761	1757	-4
1913	1909	-4
1974	1970	-4
1924	1920	-4
1833	1829	-4
1709	1705	-4
1867	1863	-4
1810	1806	-4
1873	1869	-4
1878	1874	-4
1776	1772	-4
1834	1830	-4
1928	1924	-4
1917	1913	-4
1867	1863	-4
1867	1863	-4
1884	1880	-4
1505	1501	-4
1955	1951	-4
1889	1885	-4
1761	1757	-4
1836	1832	-4
1763	1759	-4
1880	1876	-4
1874	1870	-4
1321	1317	-4
2002	1998	-4
1825	1821	-4
1690	1686	-4
1976	1972	-4
1970	1966	-4
1876	1872	-4
1969	1965	-4
1988	1984	-4
1808	1804	-4
1863	1859	-4
1709	1705	-4
1860	1856	-4
1866	1862	-4
1940	1936	-4
1870	1866	-4
1690	1686	-4
1908	1904	-4
1906	1902	-4
1915	1911	-4
1922	1918	-4
1824	1820	-4
1685	1681	-4
1814	1810	-4
1737	1733	-4
1923	1919	-4
1736	1732	-4
1935	1931	-4
2002	1998	-4
1840	1836	-4
1846	1842	-4
1714	1710	-4
1827	1823	-4
1902	1898	-4
1848	1844	-4
2009	2005	-4
1998	1994	-4
1856	1852	-4
1856	1852	-4
1960	1956	-4
1846	1842	-4
1875	1871	-4
1842	1838	-4
1799	1795	-4
1905	1901	-4
1862	1858	-4
1917	1913	-4
1842	1838	-4
1842	1838	-4
1739	1735	-4
1556	1552	-4
1881	1877	-4
1994	1990	-4
1957	1953	-4
1962	1958	-4
1828	1824	-4
1950	1946	-4
1855	1851	-4
1941	1937	-4
1818	1814	-4
1759	1755	-4
1928	1924	-4
1869	1865	-4
1891	1887	-4
1845	1841	-4
1867	1863	-4
1869	1865	-4
1903	1899	-4
1820	1816	-4
1909	1905	-4
1883	1879	-4
1850	1846	-4
1824	1820	-4
1833	1829	-4
1908	1904	-4
1954	1950	-4
1915	1911	-4
2002	1998	-4
2010	2006	-4
1910	1906	-4
1759	1755	-4
1933	1929	-4
1734	1730	-4
1761	1757	-4
1843	1839	-4
1911	1907	-4
1690	1686	-4
1694	1690	-4
1760	1756	-4
1905	1901	-4
1920	1916	-4
1979	1975	-4
1846	1842	-4
1843	1839	-4
1945	1941	-4
1956	1952	-4
1860	1856	-4
1922	1918	-4
1636	1632	-4
1728	1724	-4
1922	1918	-4
1943	1939	-4
1914	1910	-4
1844	1840	-4
1838	1834	-4
1748	1744	-4
1879	1875	-4
1733	1729	-4
1935	1931	-4
1702	1698	-4
1876	1872	-4
1974	1970	-4
1980	1976	-4
1775	1771	-4
1935	1931	-4
1748	1744	-4
1816	1812	-4
1856	1852	-4
1887	1883	-4
1944	1940	-4
1842	1838	-4
1831	1827	-4
1625	1621	-4
1835	1831	-4
1894	1890	-4
1685	1681	-4
1997	1993	-4
1902	1898	-4
1793	1789	-4
1875	1871	-4
1866	1862	-4
1863	1859	-4
1847	1843	-4
1708	1704	-4
1792	1788	-4
1996	1992	-4
1710	1706	-4
1954	1950	-4
1955	1951	-4
1984	1980	-4
1854	1850	-4
1960	1956	-4
1872	1868	-4
1870	1866	-4
1877	1873	-4
1946	1942	-4
1974	1970	-4
1946	1942	-4
1974	1970	-4
1860	1856	-4
1922	1918	-4
1699	1695	-4
1855	1851	-4
1845	1841	-4
1713	1709	-4
1713	1709	-4
1753	1749	-4
1778	1774	-4
1945	1941	-4
1760	1756	-4
1738	1734	-4
2002	1998	-4
1934	1930	-4
1964	1960	-4
1815	1811	-4
2009	2005	-4
1905	1901	-4
1821	1817	-4
1895	1891	-4
1937	1933	-4
1677	1673	-4
1838	1834	-4
1596	1592	-4
1856	1852	-4
1872	1868	-4
1872	1868	-4
1925	1921	-4
1930	1926	-4
1746	1742	-4
1788	1784	-4
1959	1955	-4
1964	1960	-4
1710	1706	-4
1750	1746	-4
1802	1798	-4
1675	1671	-4
1832	1828	-4
1834	1830	-4
1982	1978	-4
1876	1872	-4
1900	1896	-4
1897	1893	-4
1969	1965	-4
1940	1936	-4
1870	1866	-4
1840	1836	-4
1959	1955	-4
1976	1972	-4
1891	1887	-4
1851	1847	-4
1905	1901	-4
1783	1779	-4
1920	1916	-4
1917	1913	-4
1982	1978	-4
1815	1811	-4
1873	1869	-4
1828	1824	-4
1915	1911	-4
2009	2005	-4
1851	1847	-4
1981	1977	-4
1938	1934	-4
1882	1878	-4
1966	1962	-4
1874	1870	-4
2011	2007	-4
1866	1862	-4
1734	1730	-4
1884	1880	-4
1856	1852	-4
1874	1870	-4
1973	1969	-4
1795	1791	-4
1902	1898	-4
1724	1720	-4
1990	1986	-4
1885	1881	-4
1847	1843	-4
1635	1631	-4
1898	1894	-4
1830	1826	-4
1831	1827	-4
1698	1694	-4
2004	2000	-4
1949	1945	-4
1906	1902	-4
1822	1818	-4
1867	1863	-4
1902	1898	-4
1828	1824	-4
1833	1829	-4
1880	1876	-4
1791	1787	-4
1975	1971	-4
1770	1766	-4
1940	1936	-4
1858	1854	-4
1993	1989	-4
1771	1767	-4
1815	1811	-4
1715	1711	-4
1750	1746	-4
1973	1969	-4
1824	1820	-4
1883	1879	-4
1954	1950	-4
1882	1878	-4
1833	1829	-4
1708	1704	-4
1747	1743	-4
1807	1803	-4
1881	1877	-4
1524	1520	-4
679	675	-4
1923	1919	-4
1864	1860	-4
1912	1908	-4
1862	1858	-4
1977	1973	-4
2009	2005	-4
1783	1779	-4
1886	1882	-4
1846	1842	-4
2011	2007	-4
1850	1846	-4
1949	1945	-4
1831	1827	-4
1959	1955	-4
1852	1848	-4
1916	1912	-4
1389	1385	-4
1828	1824	-4
1810	1806	-4
1699	1695	-4
1995	1991	-4
1891	1887	-4
1883	1879	-4
1844	1840	-4
1946	1942	-4
1925	1921	-4
1957	1953	-4
1892	1888	-4
1892	1888	-4
1951	1947	-4
1869	1865	-4
1880	1876	-4
1788	1784	-4
1742	1738	-4
1844	1840	-4
1386	1382	-4
2009	2005	-4
1785	1781	-4
1934	1930	-4
1937	1933	-4
1915	1911	-4
1907	1903	-4
1830	1826	-4
1776	1772	-4
1767	1763	-4
1901	1897	-4
1867	1863	-4
1875	1871	-4
1875	1871	-4
1957	1953	-4
1838	1834	-4
2012	2008	-4
1818	1814	-4
1995	1991	-4
1718	1714	-4
1879	1875	-4
1916	1912	-4
1762	1758	-4
1957	1953	-4
1905	1901	-4
1840	1836	-4
1857	1853	-4
1889	1885	-4
1888	1884	-4
1888	1884	-4
1951	1947	-4
1529	1525	-4
1746	1742	-4
1929	1925	-4
1902	1898	-4
1922	1918	-4
1924	1920	-4
1889	1885	-4
1810	1806	-4
1838	1834	-4
1993	1989	-4
1888	1884	-4
1883	1879	-4
1812	1808	-4
1946	1942	-4
1798	1794	-4
1745	1741	-4
1995	1991	-4
1809	1805	-4
1972	1968	-4
1831	1827	-4
1829	1825	-4
1859	1855	-4
1815	1811	-4
1987	1983	-4
1753	1749	-4
2007	2003	-4
1956	1952	-4
1753	1749	-4
1753	1749	-4
1793	1789	-4
1797	1793	-4
1854	1850	-4
1975	1971	-4
1973	1969	-4
1746	1742	-4
1910	1906	-4
1932	1928	-4
1948	1944	-4
1876	1872	-4
1991	1987	-4
1837	1833	-4
1887	1883	-4
1813	1809	-4
1899	1895	-4
2000	1996	-4
1909	1905	-4
1888	1884	-4
1696	1692	-4
1883	1879	-4
1863	1859	-4
1973	1969	-4
1912	1908	-4
1732	1728	-4
1997	1993	-4
1903	1899	-4
1834	1830	-4
1838	1834	-4
1883	1879	-4
1967	1963	-4
1816	1812	-4
1847	1843	-4
1712	1708	-4
1818	1814	-4
1928	1924	-4
1990	1986	-4
1931	1927	-4
1996	1992	-4
1867	1863	-4
1810	1806	-4
1946	1942	-4
1938	1934	-4
1981	1977	-4
1633	1629	-4
1790	1786	-4
1747	1743	-4
1840	1836	-4
1833	1829	-4
1837	1833	-4
1882	1878	-4
1809	1805	-4
1846	1842	-4
1862	1858	-4
1837	1833	-4
1965	1961	-4
2003	1999	-4
1791	1787	-4
1813	1809	-4
1867	1863	-4
1844	1840	-4
1943	1939	-4
1913	1909	-4
1973	1969	-4
1819	1815	-4
1843	1839	-4
1851	1847	-4
1776	1772	-4
1999	1995	-4
1844	1840	-4
1875	1871	-4
1781	1777	-4
1882	1878	-4
1812	1808	-4
1907	1903	-4
1953	1949	-4
1713	1709	-4
1983	1979	-4
1828	1824	-4
1828	1824	-4
1975	1971	-4
1965	1961	-4
1945	1941	-4
1957	1953	-4
1710	1706	-4
1914	1910	-4
1972	1968	-4
1834	1830	-4
1879	1875	-4
1919	1915	-4
1926	1922	-4
1816	1812	-4
1716	1712	-4
1854	1850	-4
1910	1906	-4
1619	1615	-4
1855	1851	-4
1777	1773	-4
1863	1859	-4
1973	1969	-4
1980	1976	-4
1862	1858	-4
1866	1862	-4
1915	1911	-4
1756	1752	-4
1768	1764	-4
1922	1918	-4
1837	1833	-4
1952	1948	-4
1824	1820	-4
1791	1787	-4
1763	1759	-4
1818	1814	-4
1775	1771	-4
1996	1992	-4
1934	1930	-4
1792	1788	-4
2000	1996	-4
1990	1986	-4
1832	1828	-4
1894	1890	-4
1894	1890	-4
1924	1920	-4
1909	1905	-4
1796	1792	-4
1873	1869	-4
1784	1780	-4
1930	1926	-4
1686	1682	-4
1923	1919	-4
1858	1854	-4
1793	1789	-4
1779	1775	-4
1840	1836	-4
1699	1695	-4
1814	1810	-4
1985	1981	-4
1923	1919	-4
1949	1945	-4
1790	1786	-4
1845	1841	-4
1858	1854	-4
1908	1904	-4
1800	1796	-4
1913	1909	-4
1833	1829	-4
1839	1835	-4
1830	1826	-4
1903	1899	-4
1918	1914	-4
1740	1736	-4
1871	1867	-4
1852	1848	-4
1866	1862	-4
1799	1795	-4
1996	1992	-4
1904	1900	-4
1829	1825	-4
1888	1884	-4
1820	1816	-4
1730	1726	-4
1656	1652	-4
1927	1923	-4
1888	1884	-4
1888	1884	-4
1791	1787	-4
1865	1861	-4
1773	1769	-4
1833	1829	-4
1806	1802	-4
1765	1761	-4
1979	1975	-4
1633	1629	-4
1874	1870	-4
1983	1979	-4
1789	1785	-4
1726	1722	-4
1972	1968	-4
1845	1841	-4
1902	1898	-4
1949	1945	-4
1864	1860	-4
1947	1943	-4
1740	1736	-4
1917	1913	-4
2005	2001	-4
1922	1918	-4
1868	1864	-4
1934	1930	-4
1866	1862	-4
1815	1811	-4
1894	1890	-4
1904	1900	-4
1882	1878	-4
1851	1847	-4
1932	1928	-4
1774	1770	-4
1698	1694	-4
1698	1694	-4
1938	1934	-4
1733	1729	-4
1966	1962	-4
1731	1727	-4
1709	1705	-4
1760	1756	-4
1944	1940	-4
1910	1906	-4
1866	1862	-4
1764	1760	-4
1825	1821	-4
1884	1880	-4
2006	2002	-4
1830	1826	-4
1908	1904	-4
1855	1851	-4
1753	1749	-4
1869	1865	-4
1846	1842	-4
1810	1806	-4
1697	1693	-4
1078	1074	-4
1861	1857	-4
1811	1807	-4
1935	1931	-4
1860	1856	-4
1872	1868	-4
1942	1938	-4
1868	1864	-4
1985	1981	-4
1966	1962	-4
1897	1893	-4
1936	1932	-4
1893	1889	-4
1927	1923	-4
1853	1849	-4
1753	1749	-4
1819	1815	-4
1950	1946	-4
1830	1826	-4
1910	1906	-4
1967	1963	-4
1944	1940	-4
1897	1893	-4
1800	1796	-4
2003	1999	-4
2011	2007	-4
1987	1983	-4
1928	1924	-4
1785	1781	-4
1888	1884	-4
1960	1956	-4
1948	1944	-4
1849	1845	-4
1852	1848	-4
1981	1977	-4
1868	1864	-4
1844	1840	-4
1598	1594	-4
1893	1889	-4
1855	1851	-4
1885	1881	-4
1722	1718	-4
1684	1680	-4
1952	1948	-4
1861	1857	-4
1759	1755	-4
1773	1769	-4
1843	1839	-4
1796	1792	-4
1967	1963	-4
1898	1894	-4
1847	1843	-4
1823	1819	-4
1774	1770	-4
1774	1770	-4
1957	1953	-4
1975	1971	-4
1948	1944	-4
1885	1881	-4
1814	1810	-4
1863	1859	-4
1852	1848	-4
1824	1820	-4
1869	1865	-4
1805	1801	-4
1680	1676	-4
1823	1819	-4
1972	1968	-4
1721	1717	-4
1907	1903	-4
1933	1929	-4
1874	1870	-4
1936	1932	-4
1853	1849	-4
1915	1911	-4
1910	1906	-4
1854	1850	-4
1860	1856	-4
1831	1827	-4
1867	1863	-4
1765	1761	-4
1916	1912	-4
1828	1824	-4
1883	1879	-4
1884	1880	-4
1883	1879	-4
1951	1947	-4
1881	1877	-4
1775	1771	-4
1694	1690	-4
1875	1871	-4
1892	1888	-4
1778	1774	-4
1858	1854	-4
1838	1834	-4
1883	1879	-4
1819	1815	-4
2005	2001	-4
1817	1813	-4
1899	1895	-4
1792	1788	-4
1926	1922	-4
1917	1913	-4
1799	1795	-4
1891	1887	-4
1883	1879	-4
1680	1676	-4
1964	1960	-4
1987	1983	-4
1954	1950	-4
1761	1757	-4
1938	1934	-4
1881	1877	-4
2001	1997	-4
1856	1852	-4
1956	1952	-4
1763	1759	-4
1864	1860	-4
1892	1888	-4
1919	1915	-4
1886	1882	-4
1946	1942	-4
1786	1782	-4
1588	1584	-4
1775	1771	-4
1779	1775	-4
1851	1847	-4
1908	1904	-4
1860	1856	-4
1974	1970	-4
1989	1985	-4
1845	1841	-4
1694	1690	-4
1863	1859	-4
1782	1778	-4
1861	1857	-4
1852	1848	-4
1893	1889	-4
1977	1973	-4
1970	1966	-4
1986	1982	-4
1771	1767	-4
1880	1876	-4
1762	1758	-4
1861	1857	-4
1861	1857	-4
1818	1814	-4
1902	1898	-4
1877	1873	-4
1910	1906	-4
1854	1850	-4
1879	1875	-4
1761	1757	-4
1732	1728	-4
1944	1940	-4
1895	1891	-4
1779	1775	-4
1904	1900	-4
1922	1918	-4
1908	1904	-4
1997	1993	-4
1985	1981	-4
1858	1854	-4
1831	1827	-4
1817	1813	-4
1798	1794	-4
1867	1863	-4
1850	1846	-4
1798	1794	-4
1836	1832	-4
1867	1863	-4
1867	1863	-4
1414	1410	-4
1840	1836	-4
1857	1853	-4
1891	1887	-4
1905	1901	-4
1867	1863	-4
1924	1920	-4
1710	1706	-4
1733	1729	-4
1849	1845	-4
1990	1986	-4
1924	1920	-4
1997	1993	-4
1847	1843	-4
1679	1675	-4
1900	1896	-4
1816	1812	-4
1867	1863	-4
1976	1972	-4
1973	1969	-4
1828	1824	-4
1879	1875	-4
1823	1819	-4
1962	1958	-4
1715	1711	-4
1837	1833	-4
1859	1855	-4
1895	1891	-4
1863	1859	-4
1752	1748	-4
1881	1877	-4
1971	1967	-4
1866	1862	-4
1825	1821	-4
1917	1913	-4
1824	1820	-4
1741	1737	-4
1818	1814	-4
1818	1814	-4
1846	1842	-4
1993	1989	-4
1845	1841	-4
1829	1825	-4
1860	1856	-4
1910	1906	-4
1889	1885	-4
1896	1892	-4
1858	1854	-4
1925	1921	-4
1845	1841	-4
1959	1955	-4
2007	2003	-4
1846	1842	-4
1635	1631	-4
1861	1857	-4
1918	1914	-4
1824	1820	-4
1871	1867	-4
1909	1905	-4
1860	1856	-4
1922	1918	-4
1864	1860	-4
1933	1929	-4
1821	1817	-4
1818	1814	-4
1904	1900	-4
1722	1718	-4
1995	1991	-4
1980	1976	-4
1727	1723	-4
1974	1970	-4
1868	1864	-4
1877	1873	-4
1934	1930	-4
1781	1777	-4
1869	1865	-4
1922	1918	-4
1884	1880	-4
1884	1880	-4
1931	1927	-4
1776	1772	-4
1878	1874	-4
1882	1878	-4
1945	1941	-4
1830	1826	-4
1865	1861	-4
1916	1912	-4
1918	1914	-4
1968	1964	-4
1731	1727	-4
1865	1861	-4
1854	1850	-4
1828	1824	-4
1802	1798	-4
1993	1989	-4
1694	1690	-4
1932	1928	-4
1782	1778	-4
1855	1851	-4
1957	1953	-4
1860	1856	-4
1952	1948	-4
1934	1930	-4
1882	1878	-4
1844	1840	-4
1436	1432	-4
1734	1730	-4
1872	1868	-4
1935	1931	-4
1638	1634	-4
1849	1845	-4
1723	1719	-4
1811	1807	-4
1861	1857	-4
1890	1886	-4
1705	1701	-4
1909	1905	-4
1837	1833	-4
1885	1881	-4
1928	1924	-4
1914	1910	-4
1880	1876	-4
1925	1921	-4
1794	1790	-4
1874	1870	-4
1901	1897	-4
1629	1625	-4
2000	1996	-4
1969	1965	-4
1678	1674	-4
1746	1742	-4
1973	1969	-4
1857	1853	-4
1892	1888	-4
1883	1879	-4
2013	2009	-4
1889	1885	-4
1872	1868	-4
1795	1791	-4
1843	1839	-4
1884	1880	-4
1729	1725	-4
1843	1839	-4
1751	1747	-4
1733	1729	-4
1795	1791	-4
1927	1923	-4
1884	1880	-4
1827	1823	-4
1933	1929	-4
1940	1936	-4
1761	1757	-4
1920	1916	-4
1808	1804	-4
1863	1859	-4
2000	1996	-4
1458	1454	-4
1888	1884	-4
1989	1985	-4
1755	1751	-4
1883	1879	-4
1753	1749	-4
1812	1808	-4
1767	1763	-4
1758	1754	-4
1940	1936	-4
1940	1936	-4
1925	1921	-4
1904	1900	-4
1975	1971	-4
1920	1916	-4
1862	1858	-4
1921	1917	-4
1901	1897	-4
1867	1863	-4
1990	1986	-4
1838	1834	-4
1920	1916	-4
1928	1924	-4
1922	1918	-4
1850	1846	-4
1850	1846	-4
1871	1867	-4
1844	1840	-4
1774	1770	-4
1853	1849	-4
1698	1694	-4
1836	1832	-4
1965	1961	-4
1711	1707	-4
1972	1968	-4
1849	1845	-4
1837	1833	-4
1859	1855	-4
1898	1894	-4
1819	1815	-4
1755	1751	-4
1881	1877	-4
1838	1834	-4
1494	1490	-4
1862	1858	-4
1862	1858	-4
1860	1856	-4
1893	1889	-4
1957	1953	-4
1956	1952	-4
1858	1854	-4
1884	1880	-4
1837	1833	-4
1839	1835	-4
2001	1997	-4
1868	1864	-4
1882	1878	-4
1855	1851	-4
1977	1973	-4
1915	1911	-4
1837	1833	-4
1840	1836	-4
1867	1863	-4
-913	-917	-4
1874	1870	-4
1814	1810	-4
1850	1846	-4
1845	1841	-4
1935	1931	-4
1861	1857	-4
1866	1862	-4
1978	1974	-4
1756	1752	-4
1824	1820	-4
1910	1906	-4
1760	1756	-4
1896	1892	-4
1940	1936	-4
1944	1940	-4
1860	1856	-4
1838	1834	-4
1834	1830	-4
1917	1913	-4
1938	1934	-4
1855	1851	-4
1973	1969	-4
1785	1781	-4
1164	1160	-4
1774	1770	-4
1901	1897	-4
1854	1850	-4
1928	1924	-4
1731	1727	-4
1871	1867	-4
1821	1817	-4
1779	1775	-4
1870	1866	-4
1845	1841	-4
1660	1656	-4
1963	1959	-4
1745	1741	-4
1970	1966	-4
1600	1596	-4
1874	1870	-4
1709	1705	-4
1783	1779	-4
1907	1903	-4
1717	1713	-4
2000	1996	-4
1690	1686	-4
1751	1747	-4
1761	1757	-4
1882	1878	-4
1877	1873	-4
1860	1856	-4
1934	1930	-4
1831	1827	-4
1904	1900	-4
1943	1939	-4
1697	1693	-4
1958	1954	-4
1870	1866	-4
1934	1930	-4
1706	1702	-4
1754	1750	-4
1754	1750	-4
1900	1896	-4
1586	1582	-4
1852	1848	-4
1768	1764	-4
1975	1971	-4
1854	1850	-4
1824	1820	-4
2003	1999	-4
2003	1999	-4
1944	1940	-4
1862	1858	-4
1789	1785	-4
1881	1877	-4
1736	1732	-4
1980	1976	-4
1928	1924	-4
1932	1928	-4
1930	1926	-4
1969	1965	-4
1845	1841	-4
1895	1891	-4
1821	1817	-4
1821	1817	-4
1910	1906	-4
1823	1819	-4
1889	1885	-4
1887	1883	-4
1800	1796	-4
1826	1822	-4
1936	1932	-4
1750	1746	-4
1886	1882	-4
1969	1965	-4
1946	1942	-4
1834	1830	-4
1922	1918	-4
1844	1840	-4
1688	1684	-4
1776	1772	-4
1921	1917	-4
1938	1934	-4
1964	1960	-4
1857	1853	-4
1794	1790	-4
1794	1790	-4
1993	1989	-4
1824	1820	-4
1791	1787	-4
1748	1744	-4
1835	1831	-4
1747	1743	-4
1920	1916	-4
1896	1892	-4
1852	1848	-4
1882	1878	-4
1901	1897	-4
1971	1967	-4
1971	1967	-4
1837	1833	-4
1755	1751	-4
1935	1931	-4
2000	1996	-4
1932	1928	-4
1911	1907	-4
1787	1783	-4
1831	1827	-4
1735	1731	-4
1829	1825	-4
1887	1883	-4
1857	1853	-4
1886	1882	-4
1830	1826	-4
2010	2006	-4
1855	1851	-4
1877	1873	-4
1938	1934	-4
1874	1870	-4
1937	1933	-4
1938	1934	-4
1766	1762	-4
1922	1918	-4
1897	1893	-4
1886	1882	-4
1689	1685	-4
1895	1891	-4
1921	1917	-4
2002	1998	-4
1866	1862	-4
1916	1912	-4
1823	1819	-4
1886	1882	-4
1891	1887	-4
1906	1902	-4
1884	1880	-4
1933	1929	-4
1920	1916	-4
1878	1874	-4
1913	1909	-4
1879	1875	-4
1835	1831	-4
1876	1872	-4
1974	1970	-4
1740	1736	-4
1740	1736	-4
1830	1826	-4
1761	1757	-4
1876	1872	-4
1980	1976	-4
1982	1978	-4
1756	1752	-4
1924	1920	-4
1710	1706	-4
1710	1706	-4
1869	1865	-4
1945	1941	-4
1931	1927	-4
1742	1738	-4
1898	1894	-4
1898	1894	-4
1832	1828	-4
1883	1879	-4
1861	1857	-4
1830	1826	-4
1770	1766	-4
1853	1849	-4
1944	1940	-4
1909	1905	-4
1906	1902	-4
1927	1923	-4
1805	1801	-4
1867	1863	-4
1945	1941	-4
1749	1745	-4
1907	1903	-4
1883	1879	-4
1930	1926	-4
1839	1835	-4
1841	1837	-4
1905	1901	-4
1880	1876	-4
1819	1815	-4
1857	1853	-4
1990	1986	-4
1787	1783	-4
1787	1783	-4
1767	1763	-4
1894	1890	-4
1961	1957	-4
1216	1212	-4
1728	1724	-4
1844	1840	-4
1942	1938	-4
1805	1801	-4
1990	1986	-4
1794	1790	-4
1324	1320	-4
1965	1961	-4
1770	1766	-4
1795	1791	-4
1694	1690	-4
1801	1797	-4
1853	1849	-4
1885	1881	-4
1910	1906	-4
1882	1878	-4
1822	1818	-4
1755	1751	-4
1861	1857	-4
1850	1846	-4
1765	1761	-4
1763	1759	-4
1937	1933	-4
1868	1864	-4
1811	1807	-4
1901	1897	-4
1901	1897	-4
1811	1807	-4
1947	1943	-4
1911	1907	-4
1899	1895	-4
1871	1867	-4
1825	1821	-4
2010	2006	-4
1779	1775	-4
2008	2004	-4
1878	1874	-4
1855	1851	-4
1938	1934	-4
1705	1701	-4
1929	1925	-4
2000	1996	-4
1890	1886	-4
1908	1904	-4
1856	1852	-4
1882	1878	-4
1806	1802	-4
1907	1903	-4
2008	2004	-4
2008	2004	-4
1793	1789	-4
1860	1856	-4
1915	1911	-4
1722	1718	-4
1879	1875	-4
1840	1836	-4
1926	1922	-4
1844	1840	-4
1895	1891	-4
1996	1992	-4
1875	1871	-4
1845	1841	-4
1822	1818	-4
1794	1790	-4
1838	1834	-4
1695	1691	-4
1978	1974	-4
1890	1886	-4
1844	1840	-4
1900	1896	-4
1872	1868	-4
1866	1862	-4
1706	1702	-4
1901	1897	-4
1724	1720	-4
2006	2002	-4
1867	1863	-4
1722	1718	-4
1816	1812	-4
1917	1913	-4
1934	1930	-4
1948	1944	-4
1316	1312	-4
1852	1848	-4
1862	1858	-4
2006	2002	-4
1549	1545	-4
1549	1545	-4
1871	1867	-4
1781	1777	-4
1942	1938	-4
1976	1972	-4
1790	1786	-4
1888	1884	-4
1893	1889	-4
1862	1858	-4
1859	1855	-4
1854	1850	-4
1733	1729	-4
2000	1996	-4
1958	1954	-4
1904	1900	-4
1893	1889	-4
1869	1865	-4
1830	1826	-4
1896	1892	-4
1928	1924	-4
1884	1880	-4
1873	1869	-4
1751	1747	-4
1812	1808	-4
1957	1953	-4
1896	1892	-4
1877	1873	-4
1888	1884	-4
1899	1895	-4
1722	1718	-4
1883	1879	-4
1878	1874	-4
1996	1992	-4
1670	1666	-4
2012	2008	-4
1796	1792	-4
1896	1892	-4
1987	1983	-4
1867	1863	-4
1837	1833	-4
1865	1861	-4
1760	1756	-4
1899	1895	-4
1880	1876	-4
1889	1885	-4
1882	1878	-4
1847	1843	-4
1906	1902	-4
1943	1939	-4
1759	1755	-4
1890	1886	-4
1942	1938	-4
1881	1877	-4
1781	1777	-4
1790	1786	-4
1852	1848	-4
2009	2005	-4
1789	1785	-4
1832	1828	-4
1924	1920	-4
1917	1913	-4
1812	1808	-4
1967	1963	-4
2004	2000	-4
1746	1742	-4
1814	1810	-4
1875	1871	-4
1934	1930	-4
1904	1900	-4
1784	1780	-4
1759	1755	-4
1888	1884	-4
1938	1934	-4
1885	1881	-4
1885	1881	-4
1891	1887	-4
1862	1858	-4
1856	1852	-4
1895	1891	-4
1840	1836	-4
1995	1991	-4
1925	1921	-4
2000	1996	-4
1920	1916	-4
1918	1914	-4
1843	1839	-4
1881	1877	-4
1864	1860	-4
1874	1870	-4
1778	1774	-4
1778	1774	-4
1884	1880	-4
1986	1982	-4
1969	1965	-4
1939	1935	-4
1944	1940	-4
1795	1791	-4
1936	1932	-4
1895	1891	-4
1868	1864	-4
1850	1846	-4
1908	1904	-4
1810	1806	-4
1666	1662	-4
1873	1869	-4
1749	1745	-4
1721	1717	-4
1878	1874	-4
1918	1914	-4
1854	1850	-4
1985	1981	-4
1862	1858	-4
1907	1903	-4
1933	1929	-4
1901	1897	-4
1885	1881	-4
1999	1995	-4
1937	1933	-4
1888	1884	-4
1858	1854	-4
1886	1882	-4
1963	1959	-4
1972	1968	-4
1863	1859	-4
1738	1734	-4
1793	1789	-4
1865	1861	-4
1967	1963	-4
1839	1835	-4
1606	1602	-4
1836	1832	-4
1899	1895	-4
1804	1800	-4
1886	1882	-4
1866	1862	-4
1866	1862	-4
1992	1988	-4
1852	1848	-4
1884	1880	-4
1921	1917	-4
1812	1808	-4
1920	1916	-4
1895	1891	-4
1928	1924	-4
1843	1839	-4
1858	1854	-4
1852	1848	-4
1711	1707	-4
1864	1860	-4
1849	1845	-4
1884	1880	-4
1970	1966	-4
1982	1978	-4
1919	1915	-4
1866	1862	-4
1863	1859	-4
1895	1891	-4
1802	1798	-4
1920	1916	-4
1972	1968	-4
1643	1639	-4
2008	2004	-4
1860	1856	-4
1890	1886	-4
1911	1907	-4
2008	2004	-4
1951	1947	-4
1817	1813	-4
1944	1940	-4
1960	1956	-4
1786	1782	-4
1813	1809	-4
1983	1979	-4
1854	1850	-4
2010	2006	-4
1948	1944	-4
1850	1846	-4
1901	1897	-4
1844	1840	-4
1945	1941	-4
1971	1967	-4
1957	1953	-4
1872	1868	-4
1797	1793	-4
1843	1839	-4
1885	1881	-4
2008	2004	-4
1847	1843	-4
1891	1887	-4
1905	1901	-4
1748	1744	-4
1969	1965	-4
1851	1847	-4
1766	1762	-4
1787	1783	-4
1950	1946	-4
1868	1864	-4
1887	1883	-4
1854	1850	-4
1828	1824	-4
1911	1907	-4
1998	1994	-4
1876	1872	-4
1742	1738	-4
1934	1930	-4
1846	1842	-4
1919	1915	-4
1862	1858	-4
1741	1737	-4
1941	1937	-4
1935	1931	-4
1922	1918	-4
1922	1918	-4
1955	1951	-4
1850	1846	-4
1854	1850	-4
1715	1711	-4
1921	1917	-4
1826	1822	-4
1769	1765	-4
1909	1905	-4
1909	1905	-4
1875	1871	-4
1869	1865	-4
1873	1869	-4
1826	1822	-4
1851	1847	-4
1828	1824	-4
1842	1838	-4
1858	1854	-4
1933	1929	-4
1859	1855	-4
1984	1980	-4
1957	1953	-4
1841	1837	-4
1917	1913	-4
1741	1737	-4
1913	1909	-4
1722	1718	-4
1782	1778	-4
1787	1783	-4
1414	1410	-4
1851	1847	-4
1851	1847	-4
1775	1771	-4
1850	1846	-4
1763	1759	-4
1763	1759	-4
1973	1969	-4
1926	1922	-4
1854	1850	-4
1854	1850	-4
1892	1888	-4
1785	1781	-4
1854	1850	-4
1851	1847	-4
1956	1952	-4
1746	1742	-4
1742	1738	-4
1848	1844	-4
1720	1716	-4
1859	1855	-4
1868	1864	-4
1884	1880	-4
1895	1891	-4
1838	1834	-4
1852	1848	-4
1887	1883	-4
1904	1900	-4
1891	1887	-4
1897	1893	-4
1948	1944	-4
1852	1848	-4
1991	1987	-4
1998	1994	-4
1976	1972	-4
1962	1958	-4
1802	1798	-4
1828	1824	-4
1980	1976	-4
1697	1693	-4
1589	1585	-4
1911	1907	-4
1770	1766	-4
1640	1636	-4
1960	1956	-4
1912	1908	-4
1923	1919	-4
1987	1983	-4
1863	1859	-4
1882	1878	-4
1986	1982	-4
1873	1869	-4
1908	1904	-4
2012	2008	-4
1922	1918	-4
1785	1781	-4
1848	1844	-4
1848	1844	-4
1945	1941	-4
1930	1926	-4
1826	1822	-4
1637	1633	-4
1710	1706	-4
1936	1932	-4
1879	1875	-4
1944	1940	-4
1863	1859	-4
1880	1876	-4
1849	1845	-4
1976	1972	-4
1939	1935	-4
1953	1949	-4
1963	1959	-4
1850	1846	-4
1843	1839	-4
1873	1869	-4
1838	1834	-4
1864	1860	-4
1910	1906	-4
1929	1925	-4
1767	1763	-4
1795	1791	-4
1977	1973	-4
1514	1510	-4
1874	1870	-4
1700	1696	-4
1941	1937	-4
1716	1712	-4
1887	1883	-4
1847	1843	-4
1617	1613	-4
1920	1916	-4
1997	1993	-4
1733	1729	-4
1873	1869	-4
1880	1876	-4
1868	1864	-4
1757	1753	-4
1866	1862	-4
1882	1878	-4
1857	1853	-4
1866	1862	-4
1952	1948	-4
1846	1842	-4
1910	1906	-4
1851	1847	-4
1972	1968	-4
1800	1796	-4
1945	1941	-4
1742	1738	-4
1840	1836	-4
1682	1678	-4
1763	1759	-4
1734	1730	-4
1694	1690	-4
1847	1843	-4
1853	1849	-4
1936	1932	-4
1824	1820	-4
1854	1850	-4
1866	1862	-4
1749	1745	-4
1922	1918	-4
1843	1839	-4
1859	1855	-4
1963	1959	-4
1869	1865	-4
1761	1757	-4
1863	1859	-4
1969	1965	-4
1805	1801	-4
1844	1840	-4
1592	1588	-4
1899	1895	-4
1870	1866	-4
1837	1833	-4
1969	1965	-4
1745	1741	-4
1899	1895	-4
1915	1911	-4
1881	1877	-4
1890	1886	-4
1949	1945	-4
2009	2005	-4
1954	1950	-4
1906	1902	-4
1711	1707	-4
78	74	-4
1784	1780	-4
1873	1869	-4
1763	1759	-4
1861	1857	-4
1862	1858	-4
1864	1860	-4
1942	1938	-4
1942	1938	-4
1947	1943	-4
1908	1904	-4
1838	1834	-4
1897	1893	-4
1775	1771	-4
1908	1904	-4
1837	1833	-4
1837	1833	-4
1880	1876	-4
1847	1843	-4
1850	1846	-4
1965	1961	-4
1891	1887	-4
1974	1970	-4
1723	1719	-4
1871	1867	-4
1751	1747	-4
1787	1783	-4
1971	1967	-4
1938	1934	-4
1950	1946	-4
1836	1832	-4
1797	1793	-4
1792	1788	-4
1859	1855	-4
1889	1885	-4
1955	1951	-4
1893	1889	-4
1770	1766	-4
1987	1983	-4
1843	1839	-4
1868	1864	-4
1791	1787	-4
1860	1856	-4
1979	1975	-4
1898	1894	-4
1883	1879	-4
2006	2002	-4
1862	1858	-4
1844	1840	-4
1933	1929	-4
1897	1893	-4
1865	1861	-4
1864	1860	-4
1775	1771	-4
1775	1771	-4
1891	1887	-4
1929	1925	-4
1867	1863	-4
1840	1836	-4
2008	2004	-4
2004	2000	-4
1883	1879	-4
1982	1978	-4
1929	1925	-4
1734	1730	-4
1869	1865	-4
1866	1862	-4
1778	1774	-4
1776	1772	-4
1880	1876	-4
1830	1826	-4
1977	1973	-4
1741	1737	-4
1850	1846	-4
1907	1903	-4
1769	1765	-4
1959	1955	-4
1726	1722	-4
1827	1823	-4
1813	1809	-4
1900	1896	-4
1634	1630	-4
1878	1874	-4
1851	1847	-4
1863	1859	-4
1514	1510	-4
1902	1898	-4
1918	1914	-4
1873	1869	-4
2013	2009	-4
1867	1863	-4
1844	1840	-4
1931	1927	-4
1824	1820	-4
1751	1747	-4
1814	1810	-4
1831	1827	-4
1864	1860	-4
1824	1820	-4
1893	1889	-4
1804	1800	-4
1727	1723	-4
2005	2001	-4
1887	1883	-4
1812	1808	-4
1699	1695	-4
1951	1947	-4
1998	1994	-4
1990	1986	-4
1864	1860	-4
1858	1854	-4
1804	1800	-4
1919	1915	-4
1816	1812	-4
1826	1822	-4
1866	1862	-4
1370	1366	-4
1830	1826	-4
1864	1860	-4
1878	1874	-4
1878	1874	-4
2008	2004	-4
1926	1922	-4
1888	1884	-4
1960	1956	-4
1911	1907	-4
1834	1830	-4
1768	1764	-4
1762	1758	-4
1854	1850	-4
1891	1887	-4
1833	1829	-4
1712	1708	-4
1881	1877	-4
1832	1828	-4
1827	1823	-4
1706	1702	-4
1683	1679	-4
1810	1806	-4
1918	1914	-4
1869	1865	-4
1848	1844	-4
1929	1925	-4
1773	1769	-4
1946	1942	-4
1763	1759	-4
1753	1749	-4
1941	1937	-4
1986	1982	-4
1982	1978	-4
1822	1818	-4
1961	1957	-4
1658	1654	-4
1744	1740	-4
1856	1852	-4
1962	1958	-4
1840	1836	-4
1840	1836	-4
1843	1839	-4
1990	1986	-4
1864	1860	-4
1839	1835	-4
1873	1869	-4
1911	1907	-4
1832	1828	-4
1626	1622	-4
1876	1872	-4
1949	1945	-4
1971	1967	-4
1985	1981	-4
1805	1801	-4
1865	1861	-4
1859	1855	-4
1846	1842	-4
1881	1877	-4
1867	1863	-4
1976	1972	-4
1894	1890	-4
1849	1845	-4
1876	1872	-4
1875	1871	-4
1974	1970	-4
1896	1892	-4
2005	2001	-4
1808	1804	-4
1766	1762	-4
1895	1891	-4
1324	1320	-4
1746	1742	-4
1842	1838	-4
1842	1838	-4
1995	1991	-4
1933	1929	-4
1917	1913	-4
1761	1757	-4
1801	1797	-4
1932	1928	-4
1898	1894	-4
1883	1879	-4
1809	1805	-4
1997	1993	-4
1952	1948	-4
2007	2003	-4
1947	1943	-4
1809	1805	-4
2006	2002	-4
1845	1841	-4
1811	1807	-4
1794	1790	-4
1794	1790	-4
1882	1878	-4
1945	1941	-4
1716	1712	-4
1902	1898	-4
1828	1824	-4
1919	1915	-4
1904	1900	-4
2008	2004	-4
2008	2004	-4
1995	1991	-4
1933	1929	-4
1914	1910	-4
1914	1910	-4
1950	1946	-4
1976	1972	-4
1863	1859	-4
1870	1866	-4
1735	1731	-4
1869	1865	-4
1947	1943	-4
1929	1925	-4
1975	1971	-4
1909	1905	-4
1792	1788	-4
1988	1984	-4
1820	1816	-4
1934	1930	-4
1846	1842	-4
1772	1768	-4
1886	1882	-4
1997	1993	-4
1859	1855	-4
1656	1652	-4
1941	1937	-4
1916	1912	-4
1680	1676	-4
1914	1910	-4
1877	1873	-4
1988	1984	-4
1881	1877	-4
1851	1847	-4
1886	1882	-4
1741	1737	-4
1856	1852	-4
1941	1937	-4
1770	1766	-4
1764	1760	-4
1764	1760	-4
1896	1892	-4
1821	1817	-4
1718	1714	-4
2008	2004	-4
1822	1818	-4
1837	1833	-4
1865	1861	-4
1869	1865	-4
1778	1774	-4
1993	1989	-4
1803	1799	-4
1842	1838	-4
2007	2003	-4
1868	1864	-4
1961	1957	-4
1915	1911	-4
1881	1877	-4
1893	1889	-4
1912	1908	-4
1815	1811	-4
1855	1851	-4
1916	1912	-4
1865	1861	-4
1871	1867	-4
1705	1701	-4
1863	1859	-4
1855	1851	-4
1894	1890	-4
1732	1728	-4
1864	1860	-4
1708	1704	-4
1833	1829	-4
1955	1951	-4
2009	2005	-4
1699	1695	-4
1893	1889	-4
1955	1951	-4
1751	1747	-4
1660	1656	-4
1807	1803	-4
1940	1936	-4
1861	1857	-4
1840	1836	-4
1760	1756	-4
1890	1886	-4
1999	1995	-4
1816	1812	-4
1980	1976	-4
1785	1781	-4
1909	1905	-4
1939	1935	-4
1859	1855	-4
1791	1787	-4
1808	1804	-4
1999	1995	-4
2006	2002	-4
1907	1903	-4
2004	2000	-4
1890	1886	-4
1873	1869	-4
1881	1877	-4
1902	1898	-4
1876	1872	-4
1891	1887	-4
1924	1920	-4
1934	1930	-4
1840	1836	-4
1799	1795	-4
1364	1360	-4
1881	1877	-4
1889	1885	-4
1674	1670	-4
1818	1814	-4
1925	1921	-4
1932	1928	-4
1902	1898	-4
1694	1690	-4
1810	1806	-4
1849	1845	-4
1869	1865	-4
1907	1903	-4
1911	1907	-4
1773	1769	-4
1897	1893	-4
1770	1766	-4
1840	1836	-4
1901	1897	-4
1818	1814	-4
1818	1814	-4
1584	1580	-4
1859	1855	-4
1746	1742	-4
1850	1846	-4
1790	1786	-4
1988	1984	-4
1805	1801	-4
1893	1889	-4
1876	1872	-4
1843	1839	-4
1871	1867	-4
1978	1974	-4
1846	1842	-4
1857	1853	-4
1915	1911	-4
1747	1743	-4
1891	1887	-4
1748	1744	-4
1744	1740	-4
1693	1689	-4
1843	1839	-4
1948	1944	-4
1800	1796	-4
1900	1896	-4
1640	1636	-4
1722	1718	-4
1747	1743	-4
1736	1732	-4
1931	1927	-4
1930	1926	-4
1921	1917	-4
1925	1921	-4
1712	1708	-4
1824	1820	-4
1919	1915	-4
1955	1951	-4
1877	1873	-4
1900	1896	-4
1694	1690	-4
1721	1717	-4
1963	1959	-4
1858	1854	-4
1950	1946	-4
1945	1941	-4
1826	1822	-4
1875	1871	-4
1971	1967	-4
1898	1894	-4
1847	1843	-4
1996	1992	-4
1852	1848	-4
1836	1832	-4
1836	1832	-4
1728	1724	-4
1722	1718	-4
1820	1816	-4
1630	1626	-4
1909	1905	-4
1847	1843	-4
1836	1832	-4
1803	1799	-4
1831	1827	-4
1831	1827	-4
1765	1761	-4
1950	1946	-4
1948	1944	-4
1973	1969	-4
1976	1972	-4
1894	1890	-4
1862	1858	-4
1743	1739	-4
1934	1930	-4
1934	1930	-4
1885	1881	-4
1844	1840	-4
1799	1795	-4
1682	1678	-4
1797	1793	-4
1848	1844	-4
1922	1918	-4
2010	2006	-4
1891	1887	-4
1700	1696	-4
1925	1921	-4
1906	1902	-4
1906	1902	-4
1946	1942	-4
1863	1859	-4
1923	1919	-4
1783	1779	-4
1924	1920	-4
1778	1774	-4
1939	1935	-4
1986	1982	-4
1930	1926	-4
1731	1727	-4
1834	1830	-4
1708	1704	-4
1973	1969	-4
1830	1826	-4
1753	1749	-4
1928	1924	-4
1874	1870	-4
1705	1701	-4
1931	1927	-4
1902	1898	-4
1975	1971	-4
1885	1881	-4
1830	1826	-4
1802	1798	-4
1901	1897	-4
1861	1857	-4
1904	1900	-4
1816	1812	-4
1970	1966	-4
1977	1973	-4
1717	1713	-4
1838	1834	-4
1782	1778	-4
1782	1778	-4
1729	1725	-4
1927	1923	-4
1886	1882	-4
1640	1636	-4
1947	1943	-4
1680	1676	-4
1760	1756	-4
1796	1792	-4
1820	1816	-4
1999	1995	-4
1789	1785	-4
1913	1909	-4
1934	1930	-4
1842	1838	-4
1913	1909	-4
1918	1914	-4
1867	1863	-4
1999	1995	-4
1275	1271	-4
1941	1937	-4
1938	1934	-4
1786	1782	-4
1824	1820	-4
1865	1861	-4
1709	1705	-4
1841	1837	-4
1698	1694	-4
1923	1919	-4
1932	1928	-4
650	646	-4
1782	1778	-4
1746	1742	-4
1746	1742	-4
1783	1779	-4
1977	1973	-4
1970	1966	-4
1908	1904	-4
1876	1872	-4
1980	1976	-4
1828	1824	-4
1812	1808	-4
1889	1885	-4
1835	1831	-4
1924	1920	-4
1872	1868	-4
1746	1742	-4
1903	1899	-4
1760	1756	-4
1926	1922	-4
1844	1840	-4
1886	1882	-4
1824	1820	-4
1783	1779	-4
1839	1835	-4
1738	1734	-4
1885	1881	-4
1841	1837	-4
1779	1775	-4
1891	1887	-4
1859	1855	-4
1979	1975	-4
1990	1986	-4
1856	1852	-4
1620	1616	-4
1839	1835	-4
1802	1798	-4
1930	1926	-4
1738	1734	-4
1909	1905	-4
1909	1905	-4
1916	1912	-4
1761	1757	-4
1761	1757	-4
1870	1866	-4
1814	1810	-4
1666	1662	-4
1833	1829	-4
1814	1810	-4
1907	1903	-4
1864	1860	-4
1848	1844	-4
1867	1863	-4
1908	1904	-4
1928	1924	-4
1868	1864	-4
1854	1850	-4
1855	1851	-4
1884	1880	-4
1873	1869	-4
1976	1972	-4
1746	1742	-4
1756	1752	-4
1756	1752	-4
1863	1859	-4
1918	1914	-4
1948	1944	-4
1912	1908	-4
1865	1861	-4
1912	1908	-4
1777	1773	-4
1855	1851	-4
1839	1835	-4
1923	1919	-4
1880	1876	-4
2006	2002	-4
1877	1873	-4
1875	1871	-4
2003	1999	-4
1623	1619	-4
1999	1995	-4
1857	1853	-4
1933	1929	-4
1577	1573	-4
1888	1884	-4
1906	1902	-4
1833	1829	-4
1790	1786	-4
1878	1874	-4
1922	1918	-4
1886	1882	-4
1886	1882	-4
2006	2002	-4
1900	1896	-4
1996	1992	-4
1876	1872	-4
1924	1920	-4
1978	1974	-4
1706	1702	-4
1834	1830	-4
1696	1692	-4
1984	1980	-4
1993	1989	-4
1885	1881	-4
1825	1821	-4
1907	1903	-4
1944	1940	-4
1988	1984	-4
1767	1763	-4
1789	1785	-4
1468	1464	-4
1983	1979	-4
1843	1839	-4
1873	1869	-4
1776	1772	-4
1910	1906	-4
1771	1767	-4
1944	1940	-4
1870	1866	-4
1837	1833	-4
1788	1784	-4
1945	1941	-4
1988	1984	-4
1960	1956	-4
2008	2004	-4
1787	1783	-4
1837	1833	-4
1816	1812	-4
1934	1930	-4
1983	1979	-4
1983	1979	-4
1874	1870	-4
2001	1997	-4
1812	1808	-4
1893	1889	-4
1929	1925	-4
1964	1960	-4
1831	1827	-4
1860	1856	-4
1860	1856	-4
1882	1878	-4
1851	1847	-4
1905	1901	-4
1635	1631	-4
1808	1804	-4
1820	1816	-4
1696	1692	-4
1770	1766	-4
1753	1749	-4
1778	1774	-4
1994	1990	-4
1978	1974	-4
1882	1878	-4
1749	1745	-4
1860	1856	-4
1860	1856	-4
1873	1869	-4
1961	1957	-4
1872	1868	-4
2009	2005	-4
1820	1816	-4
1986	1982	-4
1970	1966	-4
1881	1877	-4
1886	1882	-4
1707	1703	-4
1874	1870	-4
1888	1884	-4
1867	1863	-4
1862	1858	-4
1993	1989	-4
1926	1922	-4
1860	1856	-4
1936	1932	-4
1984	1980	-4
1943	1939	-4
1861	1857	-4
1902	1898	-4
1940	1936	-4
1919	1915	-4
1740	1736	-4
1867	1863	-4
1856	1852	-4
1954	1950	-4
1831	1827	-4
1876	1872	-4
2000	1996	-4
1841	1837	-4
1936	1932	-4
1824	1820	-4
1950	1946	-4
1982	1978	-4
1837	1833	-4
1843	1839	-4
1798	1794	-4
1845	1841	-4
1882	1878	-4
1762	1758	-4
1884	1880	-4
1995	1991	-4
1955	1951	-4
1968	1964	-4
1947	1943	-4
1842	1838	-4
1749	1745	-4
1925	1921	-4
1865	1861	-4
1881	1877	-4
1782	1778	-4
1919	1915	-4
1926	1922	-4
1884	1880	-4
1937	1933	-4
1904	1900	-4
1829	1825	-4
2009	2005	-4
1919	1915	-4
1846	1842	-4
1861	1857	-4
1837	1833	-4
1908	1904	-4
2011	2007	-4
1801	1797	-4
1838	1834	-4
1838	1834	-4
1885	1881	-4
1947	1943	-4
1960	1956	-4
1901	1897	-4
1866	1862	-4
1803	1799	-4
1948	1944	-4
1722	1718	-4
1918	1914	-4
1762	1758	-4
1992	1988	-4
1925	1921	-4
1893	1889	-4
1808	1804	-4
1913	1909	-4
1797	1793	-4
1914	1910	-4
1951	1947	-4
1874	1870	-4
2004	2000	-4
1880	1876	-4
1845	1841	-4
2002	1998	-4
1529	1525	-4
1924	1920	-4
1786	1782	-4
1788	1784	-4
1814	1810	-4
2002	1998	-4
1838	1834	-4
1812	1808	-4
1922	1918	-4
1909	1905	-4
1884	1880	-4
1998	1994	-4
1888	1884	-4
1935	1931	-4
1865	1861	-4
1763	1759	-4
1951	1947	-4
1692	1688	-4
1855	1851	-4
1980	1976	-4
1996	1992	-4
1902	1898	-4
1947	1943	-4
1932	1928	-4
1858	1854	-4
1973	1969	-4
1888	1884	-4
1944	1940	-4
1779	1775	-4
1866	1862	-4
1753	1749	-4
1947	1943	-4
1920	1916	-4
1838	1834	-4
1681	1677	-4
1984	1980	-4
1930	1926	-4
1947	1943	-4
2002	1998	-4
1860	1856	-4
1816	1812	-4
1930	1926	-4
1917	1913	-4
1892	1888	-4
1889	1885	-4
1920	1916	-4
1813	1809	-4
1961	1957	-4
1859	1855	-4
1701	1697	-4
1793	1789	-4
1786	1782	-4
1853	1849	-4
1980	1976	-4
136	132	-4
1945	1941	-4
1781	1777	-4
1665	1661	-4
1890	1886	-4
1896	1892	-4
1492	1488	-4
1825	1821	-4
1893	1889	-4
1935	1931	-4
1900	1896	-4
1736	1732	-4
1964	1960	-4
1899	1895	-4
1970	1966	-4
1916	1912	-4
1942	1938	-4
1831	1827	-4
1820	1816	-4
1775	1771	-4
1647	1643	-4
1778	1774	-4
1866	1862	-4
1910	1906	-4
1890	1886	-4
1932	1928	-4
1955	1951	-4
1954	1950	-4
1802	1798	-4
1858	1854	-4
1998	1994	-4
1904	1900	-4
1828	1824	-4
1875	1871	-4
1738	1734	-4
1859	1855	-4
1894	1890	-4
1873	1869	-4
1764	1760	-4
1861	1857	-4
1894	1890	-4
1699	1695	-4
1980	1976	-4
1847	1843	-4
1917	1913	-4
1917	1913	-4
1865	1861	-4
1961	1957	-4
1850	1846	-4
1722	1718	-4
1721	1717	-4
1865	1861	-4
1919	1915	-4
1847	1843	-4
2007	2003	-4
2002	1998	-4
1800	1796	-4
1906	1902	-4
1983	1979	-4
1937	1933	-4
1990	1986	-4
1848	1844	-4
1899	1895	-4
1728	1724	-4
1914	1910	-4
1866	1862	-4
1957	1953	-4
1727	1723	-4
1879	1875	-4
1841	1837	-4
1988	1984	-4
1729	1725	-4
2007	2003	-4
1912	1908	-4
1786	1782	-4
1902	1898	-4
1969	1965	-4
1891	1887	-4
1875	1871	-4
1866	1862	-4
1871	1867	-4
1877	1873	-4
2006	2002	-4
1976	1972	-4
1742	1738	-4
1953	1949	-4
1863	1859	-4
1794	1790	-4
1931	1927	-4
1909	1905	-4
1984	1980	-4
1862	1858	-4
1907	1903	-4
1743	1739	-4
1834	1830	-4
1674	1670	-4
1908	1904	-4
1637	1633	-4
1715	1711	-4
1898	1894	-4
1844	1840	-4
1948	1944	-4
1736	1732	-4
1827	1823	-4
1760	1756	-4
1878	1874	-4
1654	1650	-4
1861	1857	-4
1870	1866	-4
1724	1720	-4
1982	1978	-4
1968	1964	-4
1957	1953	-4
1680	1676	-4
1905	1901	-4
1755	1751	-4
1798	1794	-4
1913	1909	-4
1943	1939	-4
1769	1765	-4
1910	1906	-4
1848	1844	-4
1798	1794	-4
1921	1917	-4
1910	1906	-4
2009	2005	-4
1909	1905	-4
1815	1811	-4
1930	1926	-4
1854	1850	-4
1758	1754	-4
1957	1953	-4
1693	1689	-4
1734	1730	-4
1873	1869	-4
1969	1965	-4
1968	1964	-4
1700	1696	-4
1588	1584	-4
2007	2003	-4
2007	2003	-4
1996	1992	-4
1951	1947	-4
1999	1995	-4
1900	1896	-4
1844	1840	-4
1875	1871	-4
1909	1905	-4
1887	1883	-4
1894	1890	-4
1935	1931	-4
1959	1955	-4
1738	1734	-4
1504	1500	-4
1760	1756	-4
1909	1905	-4
1914	1910	-4
1887	1883	-4
1813	1809	-4
1984	1980	-4
1923	1919	-4
1679	1675	-4
1895	1891	-4
1914	1910	-4
1771	1767	-4
1864	1860	-4
1731	1727	-4
1968	1964	-4
1906	1902	-4
1942	1938	-4
1904	1900	-4
1893	1889	-4
1860	1856	-4
1826	1822	-4
1646	1642	-4
1911	1907	-4
1924	1920	-4
1988	1984	-4
1957	1953	-4
1812	1808	-4
1870	1866	-4
1989	1985	-4
1849	1845	-4
1754	1750	-4
1868	1864	-4
1802	1798	-4
1951	1947	-4
1814	1810	-4
1814	1810	-4
1761	1757	-4
1972	1968	-4
1972	1968	-4
2009	2005	-4
2001	1997	-4
1901	1897	-4
1900	1896	-4
1928	1924	-4
1924	1920	-4
1842	1838	-4
1869	1865	-4
1938	1934	-4
1720	1716	-4
1936	1932	-4
1904	1900	-4
1876	1872	-4
1953	1949	-4
1871	1867	-4
1923	1919	-4
1792	1788	-4
2012	2008	-4
1888	1884	-4
1663	1659	-4
1884	1880	-4
1868	1864	-4
1974	1970	-4
1882	1878	-4
1852	1848	-4
1868	1864	-4
1716	1712	-4
1834	1830	-4
1886	1882	-4
2001	1997	-4
1804	1800	-4
1922	1918	-4
1807	1803	-4
1761	1757	-4
1904	1900	-4
1848	1844	-4
1877	1873	-4
1866	1862	-4
1874	1870	-4
1863	1859	-4
1675	1671	-4
1893	1889	-4
1824	1820	-4
2008	2004	-4
1837	1833	-4
1835	1831	-4
1858	1854	-4
1887	1883	-4
1895	1891	-4
1922	1918	-4
1868	1864	-4
1830	1826	-4
1880	1876	-4
1879	1875	-4
1746	1742	-4
1853	1849	-4
1853	1849	-4
1770	1766	-4
1876	1872	-4
1876	1872	-4
1723	1719	-4
1723	1719	-4
1996	1992	-4
1860	1856	-4
1761	1757	-4
1786	1782	-4
1307	1303	-4
1892	1888	-4
1971	1967	-4
1854	1850	-4
1951	1947	-4
1909	1905	-4
1941	1937	-4
411	407	-4
1870	1866	-4
1944	1940	-4
1904	1900	-4
2004	2000	-4
1866	1862	-4
1799	1795	-4
1754	1750	-4
1953	1949	-4
1907	1903	-4
1162	1158	-4
1804	1800	-4
1816	1812	-4
1923	1919	-4
1873	1869	-4
1934	1930	-4
1939	1935	-4
1948	1944	-4
1921	1917	-4
1744	1740	-4
1905	1901	-4
1847	1843	-4
1890	1886	-4
1429	1425	-4
1917	1913	-4
1898	1894	-4
1773	1769	-4
1845	1841	-4
1940	1936	-4
1871	1867	-4
1845	1841	-4
1855	1851	-4
1845	1841	-4
1846	1842	-4
1907	1903	-4
1770	1766	-4
1815	1811	-4
1899	1895	-4
1916	1912	-4
1790	1786	-4
1860	1856	-4
1905	1901	-4
1956	1952	-4
1958	1954	-4
1915	1911	-4
1922	1918	-4
2007	2003	-4
1840	1836	-4
1845	1841	-4
1994	1990	-4
1904	1900	-4
1883	1879	-4
1666	1662	-4
1756	1752	-4
1951	1947	-4
1851	1847	-4
1689	1685	-4
1922	1918	-4
1847	1843	-4
1816	1812	-4
1922	1918	-4
1786	1782	-4
1829	1825	-4
1747	1743	-4
1999	1995	-4
1866	1862	-4
1859	1855	-4
1905	1901	-4
1905	1901	-4
1858	1854	-4
1894	1890	-4
1913	1909	-4
1933	1929	-4
1818	1814	-4
1742	1738	-4
1809	1805	-4
1763	1759	-4
1922	1918	-4
1862	1858	-4
1885	1881	-4
1815	1811	-4
2001	1997	-4
1887	1883	-4
1826	1822	-4
1765	1761	-4
1765	1761	-4
1933	1929	-4
1870	1866	-4
1795	1791	-4
1765	1761	-4
1765	1761	-4
1831	1827	-4
1836	1832	-4
1860	1856	-4
1894	1890	-4
1832	1828	-4
1876	1872	-4
1876	1872	-4
1820	1816	-4
1913	1909	-4
1745	1741	-4
1745	1741	-4
1692	1688	-4
1895	1891	-4
1854	1850	-4
1575	1571	-4
1912	1908	-4
1901	1897	-4
1849	1845	-4
1908	1904	-4
1956	1952	-4
1858	1854	-4
1814	1810	-4
1935	1931	-4
1876	1872	-4
1740	1736	-4
1784	1780	-4
1570	1566	-4
1747	1743	-4
1912	1908	-4
1829	1825	-4
1788	1784	-4
1791	1787	-4
1922	1918	-4
1875	1871	-4
1809	1805	-4
1956	1952	-4
1676	1672	-4
1805	1801	-4
1757	1753	-4
1856	1852	-4
1666	1662	-4
1899	1895	-4
1749	1745	-4
1996	1992	-4
1958	1954	-4
1712	1708	-4
1748	1744	-4
1965	1961	-4
1945	1941	-4
1918	1914	-4
1821	1817	-4
1837	1833	-4
1893	1889	-4
1729	1725	-4
2004	2000	-4
1905	1901	-4
1877	1873	-4
1949	1945	-4
1837	1833	-4
1941	1937	-4
1837	1833	-4
1852	1848	-4
1924	1920	-4
1856	1852	-4
1776	1772	-4
1814	1810	-4
1747	1743	-4
1815	1811	-4
1855	1851	-4
1837	1833	-4
1733	1729	-4
1904	1900	-4
1760	1756	-4
1893	1889	-4
1731	1727	-4
1844	1840	-4
2009	2005	-4
1870	1866	-4
814	810	-4
1863	1859	-4
1924	1920	-4
1897	1893	-4
1763	1759	-4
2000	1996	-4
1479	1475	-4
1929	1925	-4
1978	1974	-4
1948	1944	-4
1933	1929	-4
1753	1749	-4
1933	1929	-4
1980	1976	-4
1721	1717	-4
1881	1877	-4
1764	1760	-4
1914	1910	-4
1892	1888	-4
1854	1850	-4
1881	1877	-4
1934	1930	-4
2001	1997	-4
1604	1600	-4
1944	1940	-4
1946	1942	-4
1762	1758	-4
1947	1943	-4
1954	1950	-4
2009	2005	-4
1817	1813	-4
1906	1902	-4
1881	1877	-4
1941	1937	-4
1951	1947	-4
1879	1875	-4
1832	1828	-4
1823	1819	-4
1864	1860	-4
1885	1881	-4
2005	2001	-4
1834	1830	-4
1875	1871	-4
1871	1867	-4
1910	1906	-4
1852	1848	-4
1961	1957	-4
1826	1822	-4
1803	1799	-4
1787	1783	-4
1973	1969	-4
1720	1716	-4
1966	1962	-4
1982	1978	-4
1824	1820	-4
1856	1852	-4
1908	1904	-4
1957	1953	-4
1855	1851	-4
1745	1741	-4
1845	1841	-4
1713	1709	-4
1871	1867	-4
1851	1847	-4
1554	1550	-4
1937	1933	-4
2008	2004	-4
1725	1721	-4
1823	1819	-4
1799	1795	-4
1877	1873	-4
1843	1839	-4
1875	1871	-4
1952	1948	-4
1734	1730	-4
1983	1979	-4
1842	1838	-4
1728	1724	-4
1819	1815	-4
1928	1924	-4
1884	1880	-4
1781	1777	-4
1922	1918	-4
1924	1920	-4
1777	1773	-4
1904	1900	-4
1859	1855	-4
1764	1760	-4
1685	1681	-4
1928	1924	-4
1799	1795	-4
1804	1800	-4
1894	1890	-4
1828	1824	-4
1868	1864	-4
1703	1699	-4
1876	1872	-4
1701	1697	-4
1789	1785	-4
1954	1950	-4
1927	1923	-4
1840	1836	-4
1895	1891	-4
1875	1871	-4
1707	1703	-4
907	903	-4
1853	1849	-4
1767	1763	-4
1963	1959	-4
1984	1980	-4
1823	1819	-4
1982	1978	-4
1675	1671	-4
1942	1938	-4
1905	1901	-4
1530	1526	-4
1786	1782	-4
1995	1991	-4
1992	1988	-4
1763	1759	-4
1750	1746	-4
1913	1909	-4
1810	1806	-4
1662	1658	-4
1867	1863	-4
1707	1703	-4
1970	1966	-4
1871	1867	-4
1823	1819	-4
1877	1873	-4
1873	1869	-4
1873	1869	-4
1718	1714	-4
1913	1909	-4
1856	1852	-4
1871	1867	-4
1955	1951	-4
1778	1774	-4
1925	1921	-4
1888	1884	-4
1868	1864	-4
1868	1864	-4
1844	1840	-4
1918	1914	-4
1894	1890	-4
1798	1794	-4
1904	1900	-4
1943	1939	-4
1912	1908	-4
1918	1914	-4
2013	2009	-4
1638	1634	-4
1837	1833	-4
1895	1891	-4
1880	1876	-4
1876	1872	-4
1851	1847	-4
1732	1728	-4
1867	1863	-4
1843	1839	-4
1951	1947	-4
1872	1868	-4
1813	1809	-4
1790	1786	-4
1860	1856	-4
1725	1721	-4
1861	1857	-4
1862	1858	-4
1938	1934	-4
1806	1802	-4
1884	1880	-4
1935	1931	-4
1761	1757	-4
1915	1911	-4
1621	1617	-4
1869	1865	-4
1833	1829	-4
1911	1907	-4
1553	1549	-4
1932	1928	-4
1926	1922	-4
1822	1818	-4
1714	1710	-4
1714	1710	-4
1858	1854	-4
1934	1930	-4
1788	1784	-4
1975	1971	-4
1943	1939	-4
1758	1754	-4
1992	1988	-4
1607	1603	-4
1839	1835	-4
2006	2002	-4
1837	1833	-4
1866	1862	-4
1874	1870	-4
1928	1924	-4
1976	1972	-4
1920	1916	-4
1927	1923	-4
1856	1852	-4
1910	1906	-4
1815	1811	-4
1818	1814	-4
1721	1717	-4
1842	1838	-4
1807	1803	-4
1712	1708	-4
1818	1814	-4
1849	1845	-4
1820	1816	-4
1820	1816	-4
1914	1910	-4
1900	1896	-4
1947	1943	-4
1809	1805	-4
1900	1896	-4
1911	1907	-4
1974	1970	-4
1942	1938	-4
1737	1733	-4
1862	1858	-4
1727	1723	-4
1873	1869	-4
1718	1714	-4
1855	1851	-4
1770	1766	-4
1991	1987	-4
1786	1782	-4
1878	1874	-4
1889	1885	-4
1824	1820	-4
1995	1991	-4
1839	1835	-4
1768	1764	-4
1990	1986	-4
1872	1868	-4
1985	1981	-4
1906	1902	-4
1816	1812	-4
1927	1923	-4
1902	1898	-4
1943	1939	-4
1875	1871	-4
1872	1868	-4
1854	1850	-4
1921	1917	-4
1987	1983	-4
1904	1900	-4
1716	1712	-4
1926	1922	-4
1814	1810	-4
1745	1741	-4
1796	1792	-4
1990	1986	-4
1942	1938	-4
1996	1992	-4
1888	1884	-4
1859	1855	-4
1804	1800	-4
1910	1906	-4
1968	1964	-4
1840	1836	-4
1874	1870	-4
1776	1772	-4
1714	1710	-4
1960	1956	-4
1790	1786	-4
1949	1945	-4
1885	1881	-4
1944	1940	-4
1861	1857	-4
1903	1899	-4
1677	1673	-4
1812	1808	-4
1642	1638	-4
1891	1887	-4
1830	1826	-4
1500	1496	-4
1903	1899	-4
1715	1711	-4
1856	1852	-4
1856	1852	-4
1922	1918	-4
1878	1874	-4
1833	1829	-4
1952	1948	-4
1635	1631	-4
1783	1779	-4
2001	1997	-4
1848	1844	-4
1970	1966	-4
1764	1760	-4
1973	1969	-4
1675	1671	-4
2007	2003	-4
1922	1918	-4
2006	2002	-4
1969	1965	-4
1765	1761	-4
1918	1914	-4
1867	1863	-4
1925	1921	-4
1901	1897	-4
1934	1930	-4
1975	1971	-4
1844	1840	-4
1844	1840	-4
1844	1840	-4
1932	1928	-4
1732	1728	-4
1874	1870	-4
1738	1734	-4
1932	1928	-4
1986	1982	-4
1909	1905	-4
1551	1547	-4
1944	1940	-4
1972	1968	-4
1866	1862	-4
1838	1834	-4
1944	1940	-4
1733	1729	-4
1907	1903	-4
1979	1975	-4
1902	1898	-4
1912	1908	-4
1741	1737	-4
1801	1797	-4
1782	1778	-4
1791	1787	-4
1814	1810	-4
1822	1818	-4
1806	1802	-4
1916	1912	-4
1891	1887	-4
1867	1863	-4
1718	1714	-4
1914	1910	-4
1823	1819	-4
1911	1907	-4
1878	1874	-4
1895	1891	-4
1824	1820	-4
1890	1886	-4
1869	1865	-4
1999	1995	-4
1911	1907	-4
1762	1758	-4
1840	1836	-4
1999	1995	-4
1996	1992	-4
1916	1912	-4
1741	1737	-4
1870	1866	-4
1906	1902	-4
1838	1834	-4
1981	1977	-4
1857	1853	-4
2013	2009	-4
1907	1903	-4
1883	1879	-4
1929	1925	-4
1810	1806	-4
1708	1704	-4
1884	1880	-4
1898	1894	-4
1716	1712	-4
1787	1783	-4
1986	1982	-4
1663	1659	-4
1858	1854	-4
1870	1866	-4
1998	1994	-4
1848	1844	-4
1918	1914	-4
1866	1862	-4
1779	1775	-4
1840	1836	-4
1440	1436	-4
1977	1973	-4
78	74	-4
1804	1800	-4
1936	1932	-4
1801	1797	-4
1806	1802	-4
1897	1893	-4
1993	1989	-4
1919	1915	-4
1975	1971	-4
1986	1982	-4
1936	1932	-4
1830	1826	-4
1866	1862	-4
1932	1928	-4
1729	1725	-4
1842	1838	-4
1827	1823	-4
1796	1792	-4
1941	1937	-4
1784	1780	-4
1948	1944	-4
1855	1851	-4
1680	1676	-4
1361	1357	-4
1908	1904	-4
1902	1898	-4
2004	2000	-4
1962	1958	-4
1852	1848	-4
1974	1970	-4
1898	1894	-4
1938	1934	-4
1851	1847	-4
1898	1894	-4
2001	1997	-4
1879	1875	-4
2001	1997	-4
1927	1923	-4
2014	2010	-4
1935	1931	-4
1863	1859	-4
1811	1807	-4
1869	1865	-4
1916	1912	-4
1789	1785	-4
1952	1948	-4
1887	1883	-4
1901	1897	-4
1984	1980	-4
1955	1951	-4
1767	1763	-4
1818	1814	-4
1865	1861	-4
1924	1920	-4
2011	2007	-4
1860	1856	-4
1976	1972	-4
1810	1806	-4
1922	1918	-4
1844	1840	-4
1996	1992	-4
1693	1689	-4
1807	1803	-4
1959	1955	-4
1964	1960	-4
1866	1862	-4
1885	1881	-4
2002	1998	-4
1847	1843	-4
1823	1819	-4
1875	1871	-4
1910	1906	-4
1939	1935	-4
1901	1897	-4
2007	2003	-4
1217	1213	-4
1975	1971	-4
1880	1876	-4
1965	1961	-4
1685	1681	-4
1851	1847	-4
1794	1790	-4
1876	1872	-4
1694	1690	-4
1905	1901	-4
1875	1871	-4
1846	1842	-4
1832	1828	-4
1845	1841	-4
1856	1852	-4
1749	1745	-4
1866	1862	-4
1887	1883	-4
1841	1837	-4
1928	1924	-4
1852	1848	-4
1771	1767	-4
1771	1767	-4
1891	1887	-4
1796	1792	-4
2010	2006	-4
1844	1840	-4
1708	1704	-4
1982	1978	-4
1920	1916	-4
1858	1854	-4
1902	1898	-4
1865	1861	-4
1872	1868	-4
1976	1972	-4
1986	1982	-4
1895	1891	-4
1820	1816	-4
1910	1906	-4
1838	1834	-4
1917	1913	-4
1848	1844	-4
1924	1920	-4
1829	1825	-4
1735	1731	-4
1735	1731	-4
1853	1849	-4
1972	1968	-4
1747	1743	-4
1747	1743	-4
1921	1917	-4
1799	1795	-4
1839	1835	-4
2003	1999	-4
1975	1971	-4
1768	1764	-4
1705	1701	-4
1901	1897	-4
1912	1908	-4
1389	1385	-4
1981	1977	-4
1679	1675	-4
1899	1895	-4
1864	1860	-4
1806	1802	-4
1857	1853	-4
1857	1853	-4
1881	1877	-4
1813	1809	-4
1945	1941	-4
1896	1892	-4
1902	1898	-4
1883	1879	-4
1896	1892	-4
1907	1903	-4
1961	1957	-4
1802	1798	-4
1739	1735	-4
1905	1901	-4
1867	1863	-4
1953	1949	-4
1982	1978	-4
1923	1919	-4
1889	1885	-4
1805	1801	-4
1721	1717	-4
1847	1843	-4
1904	1900	-4
2007	2003	-4
1877	1873	-4
1834	1830	-4
2013	2009	-4
1500	1496	-4
1500	1496	-4
1868	1864	-4
1884	1880	-4
1977	1973	-4
1974	1970	-4
1786	1782	-4
1876	1872	-4
1880	1876	-4
1904	1900	-4
1791	1787	-4
1967	1963	-4
1878	1874	-4
1893	1889	-4
1928	1924	-4
1843	1839	-4
1710	1706	-4
1769	1765	-4
1942	1938	-4
1856	1852	-4
1856	1852	-4
2001	1997	-4
1898	1894	-4
1791	1787	-4
1946	1942	-4
1747	1743	-4
1948	1944	-4
1968	1964	-4
1895	1891	-4
1878	1874	-4
1965	1961	-4
1851	1847	-4
1978	1974	-4
1947	1943	-4
1695	1691	-4
1751	1747	-4
1783	1779	-4
1968	1964	-4
1968	1964	-4
1744	1740	-4
1851	1847	-4
1918	1914	-4
2000	1996	-4
1799	1795	-4
1852	1848	-4
1890	1886	-4
2006	2002	-4
1771	1767	-4
1874	1870	-4
1797	1793	-4
1977	1973	-4
1929	1925	-4
1844	1840	-4
1747	1743	-4
1699	1695	-4
1953	1949	-4
1840	1836	-4
1969	1965	-4
1905	1901	-4
1860	1856	-4
1909	1905	-4
1791	1787	-4
1783	1779	-4
1935	1931	-4
1997	1993	-4
1754	1750	-4
1914	1910	-4
1814	1810	-4
1723	1719	-4
1922	1918	-4
1890	1886	-4
1923	1919	-4
1971	1967	-4
1935	1931	-4
1917	1913	-4
2011	2007	-4
1922	1918	-4
1979	1975	-4
1847	1843	-4
1630	1626	-4
1797	1793	-4
1954	1950	-4
1883	1879	-4
1861	1857	-4
1880	1876	-4
1843	1839	-4
1948	1944	-4
2004	2000	-4
1925	1921	-4
1766	1762	-4
1634	1630	-4
1592	1588	-4
1791	1787	-4
1919	1915	-4
1929	1925	-4
1766	1762	-4
1919	1915	-4
1866	1862	-4
1860	1856	-4
1930	1926	-4
1922	1918	-4
1914	1910	-4
1875	1871	-4
1714	1710	-4
1852	1848	-4
1919	1915	-4
1899	1895	-4
1910	1906	-4
1729	1725	-4
1959	1955	-4
1885	1881	-4
1898	1894	-4
1966	1962	-4
1835	1831	-4
1909	1905	-4
1851	1847	-4
1629	1625	-4
1824	1820	-4
1749	1745	-4
1770	1766	-4
1865	1861	-4
1941	1937	-4
1804	1800	-4
1844	1840	-4
1892	1888	-4
1992	1988	-4
1892	1888	-4
1966	1962	-4
1809	1805	-4
1988	1984	-4
1823	1819	-4
1761	1757	-4
1725	1721	-4
1969	1965	-4
1825	1821	-4
1792	1788	-4
1752	1748	-4
1880	1876	-4
1897	1893	-4
1994	1990	-4
1869	1865	-4
1979	1975	-4
1922	1918	-4
1790	1786	-4
1821	1817	-4
1893	1889	-4
1955	1951	-4
1854	1850	-4
1808	1804	-4
1812	1808	-4
1900	1896	-4
1763	1759	-4
1751	1747	-4
1876	1872	-4
1876	1872	-4
1694	1690	-4
1919	1915	-4
1919	1915	-4
1925	1921	-4
1917	1913	-4
1937	1933	-4
1856	1852	-4
1770	1766	-4
1810	1806	-4
1694	1690	-4
1901	1897	-4
1880	1876	-4
1859	1855	-4
1768	1764	-4
1797	1793	-4
1726	1722	-4
1945	1941	-4
1808	1804	-4
1784	1780	-4
1847	1843	-4
1758	1754	-4
1868	1864	-4
1848	1844	-4
1579	1575	-4
1908	1904	-4
2009	2005	-4
1884	1880	-4
1869	1865	-4
1798	1794	-4
1708	1704	-4
1847	1843	-4
1933	1929	-4
1860	1856	-4
1834	1830	-4
1945	1941	-4
1855	1851	-4
1776	1772	-4
1816	1812	-4
1816	1812	-4
1909	1905	-4
1909	1905	-4
1894	1890	-4
1746	1742	-4
1426	1422	-4
1949	1945	-4
1733	1729	-4
1962	1958	-4
1899	1895	-4
1668	1664	-4
1948	1944	-4
1862	1858	-4
1981	1977	-4
1444	1440	-4
1971	1967	-4
1849	1845	-4
1965	1961	-4
1721	1717	-4
1737	1733	-4
1984	1980	-4
1864	1860	-4
1918	1914	-4
1645	1641	-4
1864	1860	-4
1864	1860	-4
1826	1822	-4
1964	1960	-4
1852	1848	-4
1890	1886	-4
1909	1905	-4
1922	1918	-4
1883	1879	-4
1794	1790	-4
1918	1914	-4
1912	1908	-4
1944	1940	-4
1897	1893	-4
1712	1708	-4
-913	-917	-4
1906	1902	-4
1921	1917	-4
1965	1961	-4
1579	1575	-4
1904	1900	-4
1997	1993	-4
1888	1884	-4
2006	2002	-4
1602	1598	-4
1693	1689	-4
1950	1946	-4
1915	1911	-4
1874	1870	-4
1623	1619	-4
1794	1790	-4
1957	1953	-4
1913	1909	-4
1845	1841	-4
1950	1946	-4
1800	1796	-4
1981	1977	-4
1864	1860	-4
1817	1813	-4
2009	2005	-4
1890	1886	-4
1909	1905	-4
1841	1837	-4
1939	1935	-4
1966	1962	-4
1842	1838	-4
1682	1678	-4
1986	1982	-4
1894	1890	-4
1801	1797	-4
1962	1958	-4
1891	1887	-4
1785	1781	-4
1919	1915	-4
1796	1792	-4
1895	1891	-4
1928	1924	-4
1894	1890	-4
1932	1928	-4
1974	1970	-4
1843	1839	-4
1960	1956	-4
1933	1929	-4
1787	1783	-4
1921	1917	-4
1847	1843	-4
1974	1970	-4
1862	1858	-4
1786	1782	-4
1865	1861	-4
1974	1970	-4
1927	1923	-4
1981	1977	-4
1756	1752	-4
1754	1750	-4
1874	1870	-4
1763	1759	-4
1857	1853	-4
1843	1839	-4
1679	1675	-4
1908	1904	-4
1858	1854	-4
1656	1652	-4
1792	1788	-4
1887	1883	-4
1886	1882	-4
1863	1859	-4
1901	1897	-4
1846	1842	-4
1859	1855	-4
1909	1905	-4
1882	1878	-4
1903	1899	-4
1771	1767	-4
1774	1770	-4
1874	1870	-4
1962	1958	-4
1913	1909	-4
1810	1806	-4
1822	1818	-4
1881	1877	-4
1972	1968	-4
1560	1556	-4
1872	1868	-4
1915	1911	-4
1913	1909	-4
1850	1846	-4
1785	1781	-4
1888	1884	-4
1994	1990	-4
1923	1919	-4
1834	1830	-4
1977	1973	-4
1755	1751	-4
1753	1749	-4
1882	1878	-4
1833	1829	-4
1851	1847	-4
1621	1617	-4
2001	1997	-4
2008	2004	-4
1911	1907	-4
1894	1890	-4
1849	1845	-4
2000	1996	-4
1904	1900	-4
1862	1858	-4
1961	1957	-4
2013	2009	-4
1731	1727	-4
1972	1968	-4
1852	1848	-4
1954	1950	-4
1826	1822	-4
1877	1873	-4
1756	1752	-4
1869	1865	-4
1976	1972	-4
1915	1911	-4
2000	1996	-4
1881	1877	-4
1989	1985	-4
1988	1984	-4
1903	1899	-4
2001	1997	-4
1909	1905	-4
1847	1843	-4
1986	1982	-4
1903	1899	-4
1909	1905	-4
1945	1941	-4
1817	1813	-4
1895	1891	-4
1942	1938	-4
1844	1840	-4
1899	1895	-4
1885	1881	-4
1832	1828	-4
1826	1822	-4
1793	1789	-4
1855	1851	-4
1953	1949	-4
2005	2001	-4
1860	1856	-4
1869	1865	-4
1932	1928	-4
1879	1875	-4
2004	2000	-4
1671	1667	-4
1761	1757	-4
1815	1811	-4
1863	1859	-4
1772	1768	-4
1878	1874	-4
1840	1836	-4
1794	1790	-4
1922	1918	-4
1997	1993	-4
1869	1865	-4
1793	1789	-4
1793	1789	-4
1756	1752	-4
1882	1878	-4
1942	1938	-4
1910	1906	-4
1876	1872	-4
1963	1959	-4
1819	1815	-4
1867	1863	-4
1870	1866	-4
1859	1855	-4
1867	1863	-4
1914	1910	-4
1829	1825	-4
1829	1825	-4
1862	1858	-4
1891	1887	-4
1977	1973	-4
1955	1951	-4
1695	1691	-4
1911	1907	-4
1826	1822	-4
1917	1913	-4
1905	1901	-4
1972	1968	-4
1953	1949	-4
1703	1699	-4
1867	1863	-4
1854	1850	-4
1882	1878	-4
1991	1987	-4
1944	1940	-4
1900	1896	-4
1842	1838	-4
1984	1980	-4
1883	1879	-4
1881	1877	-4
1809	1805	-4
1798	1794	-4
1850	1846	-4
1732	1728	-4
1866	1862	-4
1866	1862	-4
1965	1961	-4
1813	1809	-4
1922	1918	-4
1803	1799	-4
1777	1773	-4
1842	1838	-4
1898	1894	-4
1880	1876	-4
1906	1902	-4
1861	1857	-4
1840	1836	-4
1915	1911	-4
1995	1991	-4
1753	1749	-4
1896	1892	-4
1931	1927	-4
1804	1800	-4
1864	1860	-4
949	945	-4
1763	1759	-4
1875	1871	-4
1946	1942	-4
1858	1854	-4
1933	1929	-4
1949	1945	-4
1876	1872	-4
1992	1988	-4
1930	1926	-4
1889	1885	-4
1950	1946	-4
1898	1894	-4
1906	1902	-4
1904	1900	-4
1768	1764	-4
1937	1933	-4
1851	1847	-4
1920	1916	-4
1783	1779	-4
1807	1803	-4
1972	1968	-4
1754	1750	-4
1965	1961	-4
1845	1841	-4
1828	1824	-4
1850	1846	-4
1822	1818	-4
1922	1918	-4
1856	1852	-4
1809	1805	-4
1911	1907	-4
1933	1929	-4
1958	1954	-4
1850	1846	-4
1880	1876	-4
1880	1876	-4
1855	1851	-4
1796	1792	-4
1954	1950	-4
1841	1837	-4
1959	1955	-4
1961	1957	-4
1840	1836	-4
1932	1928	-4
1903	1899	-4
1917	1913	-4
1834	1830	-4
1910	1906	-4
1801	1797	-4
1936	1932	-4
1908	1904	-4
1788	1784	-4
1886	1882	-4
1910	1906	-4
1902	1898	-4
1975	1971	-4
1718	1714	-4
1928	1924	-4
1800	1796	-4
1890	1886	-4
1890	1886	-4
1843	1839	-4
1821	1817	-4
1663	1659	-4
1790	1786	-4
1883	1879	-4
1823	1819	-4
1956	1952	-4
1876	1872	-4
1844	1840	-4
1811	1807	-4
1882	1878	-4
1784	1780	-4
1852	1848	-4
1844	1840	-4
1880	1876	-4
1763	1759	-4
1844	1840	-4
1688	1684	-4
1765	1761	-4
1982	1978	-4
1852	1848	-4
1856	1852	-4
1822	1818	-4
1827	1823	-4
1674	1670	-4
1943	1939	-4
1890	1886	-4
1710	1706	-4
1904	1900	-4
1857	1853	-4
1857	1853	-4
1953	1949	-4
1704	1700	-4
1938	1934	-4
1780	1776	-4
1867	1863	-4
1841	1837	-4
1908	1904	-4
1979	1975	-4
1983	1979	-4
1889	1885	-4
1864	1860	-4
1862	1858	-4
1890	1886	-4
1872	1868	-4
1814	1810	-4
1866	1862	-4
1842	1838	-4
1987	1983	-4
1772	1768	-4
1725	1721	-4
1805	1801	-4
1909	1905	-4
1923	1919	-4
1907	1903	-4
1901	1897	-4
1990	1986	-4
1974	1970	-4
1887	1883	-4
1876	1872	-4
1900	1896	-4
1852	1848	-4
1984	1980	-4
1750	1746	-4
1904	1900	-4
1904	1900	-4
1790	1786	-4
1902	1898	-4
1698	1694	-4
1976	1972	-4
1917	1913	-4
1797	1793	-4
2005	2001	-4
1928	1924	-4
1978	1974	-4
1667	1663	-4
1932	1928	-4
1652	1648	-4
2011	2007	-4
1913	1909	-4
1909	1905	-4
1863	1859	-4
1985	1981	-4
1958	1954	-4
1830	1826	-4
1837	1833	-4
1888	1884	-4
1836	1832	-4
1801	1797	-4
1864	1860	-4
1934	1930	-4
1824	1820	-4
1938	1934	-4
1885	1881	-4
1917	1913	-4
1913	1909	-4
1895	1891	-4
1798	1794	-4
1870	1866	-4
1814	1810	-4
1913	1909	-4
1855	1851	-4
1855	1851	-4
1969	1965	-4
1939	1935	-4
1999	1995	-4
1812	1808	-4
1858	1854	-4
1932	1928	-4
1856	1852	-4
1839	1835	-4
1849	1845	-4
1778	1774	-4
2006	2002	-4
1856	1852	-4
1991	1987	-4
1710	1706	-4
988	984	-4
1774	1770	-4
1898	1894	-4
1998	1994	-4
1916	1912	-4
1788	1784	-4
1926	1922	-4
1855	1851	-4
2002	1998	-4
1703	1699	-4
1915	1911	-4
1931	1927	-4
1870	1866	-4
1975	1971	-4
1875	1871	-4
1933	1929	-4
1934	1930	-4
1964	1960	-4
1926	1922	-4
1969	1965	-4
1880	1876	-4
1779	1775	-4
1973	1969	-4
1904	1900	-4
1900	1896	-4
1866	1862	-4
1916	1912	-4
1787	1783	-4
1817	1813	-4
1948	1944	-4
1763	1759	-4
1862	1858	-4
2002	1998	-4
1857	1853	-4
1891	1887	-4
1915	1911	-4
1866	1862	-4
1713	1709	-4
1884	1880	-4
1736	1732	-4
1826	1822	-4
2002	1998	-4
1903	1899	-4
1922	1918	-4
1988	1984	-4
1812	1808	-4
1973	1969	-4
1890	1886	-4
1655	1651	-4
1830	1826	-4
1844	1840	-4
1742	1738	-4
1947	1943	-4
1990	1986	-4
1631	1627	-4
1964	1960	-4
1840	1836	-4
1971	1967	-4
1932	1928	-4
1964	1960	-4
1987	1983	-4
1917	1913	-4
1912	1908	-4
1820	1816	-4
1844	1840	-4
1800	1796	-4
1812	1808	-4
1980	1976	-4
1991	1987	-4
1800	1796	-4
1882	1878	-4
1866	1862	-4
1823	1819	-4
1941	1937	-4
2004	2000	-4
1858	1854	-4
1971	1967	-4
1804	1800	-4
1729	1725	-4
1869	1865	-4
1811	1807	-4
1922	1918	-4
1771	1767	-4
1749	1745	-4
1729	1725	-4
1771	1767	-4
1856	1852	-4
1908	1904	-4
1773	1769	-4
1749	1745	-4
1905	1901	-4
2011	2007	-4
1756	1752	-4
1935	1931	-4
1860	1856	-4
1738	1734	-4
1913	1909	-4
1788	1784	-4
1842	1838	-4
1840	1836	-4
1898	1894	-4
1897	1893	-4
1917	1913	-4
1927	1923	-4
1882	1878	-4
1973	1969	-4
1877	1873	-4
1788	1784	-4
1788	1784	-4
1897	1893	-4
1910	1906	-4
1800	1796	-4
1890	1886	-4
1295	1291	-4
2000	1996	-4
1736	1732	-4
1815	1811	-4
2001	1997	-4
1919	1915	-4
1710	1706	-4
1858	1854	-4
1983	1979	-4
1867	1863	-4
1908	1904	-4
1879	1875	-4
1864	1860	-4
1772	1768	-4
1845	1841	-4
1845	1841	-4
2006	2002	-4
1903	1899	-4
1835	1831	-4
2003	1999	-4
1946	1942	-4
1840	1836	-4
2005	2001	-4
1633	1629	-4
1971	1967	-4
1923	1919	-4
1864	1860	-4
1864	1860	-4
1942	1938	-4
1958	1954	-4
1969	1965	-4
1910	1906	-4
1752	1748	-4
1893	1889	-4
1859	1855	-4
1909	1905	-4
2010	2006	-4
1912	1908	-4
1940	1936	-4
2007	2003	-4
1764	1760	-4
2001	1997	-4
1922	1918	-4
1863	1859	-4
1868	1864	-4
1958	1954	-4
1877	1873	-4
1918	1914	-4
1849	1845	-4
1843	1839	-4
1897	1893	-4
1852	1848	-4
1950	1946	-4
1957	1953	-4
1758	1754	-4
1736	1732	-4
1882	1878	-4
1870	1866	-4
2007	2003	-4
1948	1944	-4
1947	1943	-4
1876	1872	-4
1730	1726	-4
1681	1677	-4
1865	1861	-4
1784	1780	-4
1981	1977	-4
1853	1849	-4
1878	1874	-4
1826	1822	-4
1908	1904	-4
2002	1998	-4
1978	1974	-4
1820	1816	-4
1698	1694	-4
1698	1694	-4
1938	1934	-4
1915	1911	-4
1862	1858	-4
1865	1861	-4
1858	1854	-4
1840	1836	-4
1923	1919	-4
1839	1835	-4
1977	1973	-4
2001	1997	-4
1991	1987	-4
1817	1813	-4
1730	1726	-4
1834	1830	-4
1930	1926	-4
1840	1836	-4
1919	1915	-4
1947	1943	-4
1969	1965	-4
1776	1772	-4
1326	1322	-4
1810	1806	-4
1978	1974	-4
1940	1936	-4
1896	1892	-4
1924	1920	-4
1801	1797	-4
1184	1180	-4
1905	1901	-4
1869	1865	-4
1974	1970	-4
1979	1975	-4
1856	1852	-4
2004	2000	-4
1496	1492	-4
1835	1831	-4
1947	1943	-4
1947	1943	-4
1895	1891	-4
2000	1996	-4
1948	1944	-4
1781	1777	-4
1793	1789	-4
1896	1892	-4
1896	1892	-4
1806	1802	-4
1787	1783	-4
1664	1660	-4
1888	1884	-4
1801	1797	-4
1988	1984	-4
1973	1969	-4
1889	1885	-4
1858	1854	-4
1984	1980	-4
1780	1776	-4
1998	1994	-4
1814	1810	-4
1974	1970	-4
1888	1884	-4
1863	1859	-4
1971	1967	-4
1850	1846	-4
1906	1902	-4
1776	1772	-4
1945	1941	-4
1928	1924	-4
1878	1874	-4
2000	1996	-4
1973	1969	-4
1721	1717	-4
2008	2004	-4
1839	1835	-4
1895	1891	-4
1816	1812	-4
1989	1985	-4
1904	1900	-4
1830	1826	-4
1820	1816	-4
1742	1738	-4
1804	1800	-4
1810	1806	-4
1933	1929	-4
1804	1800	-4
1974	1970	-4
1724	1720	-4
1887	1883	-4
1941	1937	-4
1754	1750	-4
1897	1893	-4
1793	1789	-4
1793	1789	-4
1845	1841	-4
1837	1833	-4
1844	1840	-4
485	481	-4
1937	1933	-4
1972	1968	-4
1972	1968	-4
1827	1823	-4
1782	1778	-4
1864	1860	-4
1965	1961	-4
1865	1861	-4
1894	1890	-4
1857	1853	-4
1826	1822	-4
1822	1818	-4
1909	1905	-4
1883	1879	-4
2004	2000	-4
2010	2006	-4
1979	1975	-4
1883	1879	-4
1910	1906	-4
1872	1868	-4
1845	1841	-4
1845	1841	-4
1719	1715	-4
1873	1869	-4
1995	1991	-4
1906	1902	-4
1729	1725	-4
1837	1833	-4
1998	1994	-4
1837	1833	-4
1990	1986	-4
1793	1789	-4
1883	1879	-4
1938	1934	-4
1760	1756	-4
1924	1920	-4
1877	1873	-4
1827	1823	-4
1713	1709	-4
1805	1801	-4
1997	1993	-4
1917	1913	-4
1768	1764	-4
1972	1968	-4
1877	1873	-4
1860	1856	-4
1833	1829	-4
2009	2005	-4
1944	1940	-4
1949	1945	-4
1825	1821	-4
1833	1829	-4
1854	1850	-4
1794	1790	-4
1961	1957	-4
1838	1834	-4
1838	1834	-4
1964	1960	-4
1901	1897	-4
1865	1861	-4
1949	1945	-4
1940	1936	-4
1906	1902	-4
1893	1889	-4
1988	1984	-4
1864	1860	-4
1623	1619	-4
1637	1633	-4
1869	1865	-4
1856	1852	-4
1933	1929	-4
1944	1940	-4
2002	1998	-4
1785	1781	-4
1848	1844	-4
1929	1925	-4
1728	1724	-4
1851	1847	-4
1787	1783	-4
1961	1957	-4
1847	1843	-4
1810	1806	-4
1865	1861	-4
1985	1981	-4
1770	1766	-4
1699	1695	-4
1917	1913	-4
1918	1914	-4
1710	1706	-4
1851	1847	-4
1944	1940	-4
1763	1759	-4
1763	1759	-4
1899	1895	-4
1804	1800	-4
1976	1972	-4
1866	1862	-4
1855	1851	-4
1943	1939	-4
1954	1950	-4
1954	1950	-4
1853	1849	-4
1868	1864	-4
1937	1933	-4
1877	1873	-4
1877	1873	-4
1874	1870	-4
1903	1899	-4
1931	1927	-4
1763	1759	-4
1934	1930	-4
1916	1912	-4
1899	1895	-4
1904	1900	-4
1700	1696	-4
1904	1900	-4
1942	1938	-4
1963	1959	-4
1998	1994	-4
1933	1929	-4
1801	1797	-4
1968	1964	-4
1716	1712	-4
1944	1940	-4
1915	1911	-4
1808	1804	-4
1759	1755	-4
1975	1971	-4
1950	1946	-4
1721	1717	-4
1759	1755	-4
1859	1855	-4
1987	1983	-4
1838	1834	-4
1920	1916	-4
1993	1989	-4
1890	1886	-4
1604	1600	-4
1951	1947	-4
1927	1923	-4
1904	1900	-4
1884	1880	-4
1939	1935	-4
1856	1852	-4
1910	1906	-4
1929	1925	-4
1825	1821	-4
1810	1806	-4
1845	1841	-4
1754	1750	-4
1893	1889	-4
1856	1852	-4
1808	1804	-4
1882	1878	-4
1898	1894	-4
1923	1919	-4
1734	1730	-4
1924	1920	-4
1939	1935	-4
1897	1893	-4
1846	1842	-4
1807	1803	-4
1747	1743	-4
1892	1888	-4
1783	1779	-4
1954	1950	-4
1874	1870	-4
1712	1708	-4
1972	1968	-4
1784	1780	-4
1880	1876	-4
1875	1871	-4
1919	1915	-4
1953	1949	-4
1842	1838	-4
1970	1966	-4
1775	1771	-4
1990	1986	-4
1860	1856	-4
1733	1729	-4
1982	1978	-4
1865	1861	-4
1913	1909	-4
1912	1908	-4
1768	1764	-4
1996	1992	-4
1882	1878	-4
1830	1826	-4
1853	1849	-4
1899	1895	-4
1777	1773	-4
1866	1862	-4
1877	1873	-4
1931	1927	-4
1944	1940	-4
1985	1981	-4
1610	1606	-4
1610	1606	-4
1679	1675	-4
1860	1856	-4
1944	1940	-4
1816	1812	-4
1882	1878	-4
1789	1785	-4
1697	1693	-4
1836	1832	-4
1735	1731	-4
1886	1882	-4
1846	1842	-4
1878	1874	-4
1877	1873	-4
1873	1869	-4
1877	1873	-4
1866	1862	-4
1798	1794	-4
1744	1740	-4
1162	1158	-4
1614	1610	-4
1614	1610	-4
1818	1814	-4
1679	1675	-4
1888	1884	-4
1855	1851	-4
1721	1717	-4
1949	1945	-4
1875	1871	-4
1870	1866	-4
1693	1689	-4
1924	1920	-4
1964	1960	-4
1807	1803	-4
1869	1865	-4
1964	1960	-4
1960	1956	-4
1960	1956	-4
1766	1762	-4
1857	1853	-4
1898	1894	-4
1953	1949	-4
1840	1836	-4
1962	1958	-4
1982	1978	-4
1923	1919	-4
1911	1907	-4
1942	1938	-4
1917	1913	-4
1875	1871	-4
1874	1870	-4
1842	1838	-4
1963	1959	-4
1904	1900	-4
1821	1817	-4
1852	1848	-4
1920	1916	-4
1712	1708	-4
1853	1849	-4
1763	1759	-4
1822	1818	-4
1835	1831	-4
1884	1880	-4
1880	1876	-4
1772	1768	-4
1902	1898	-4
1862	1858	-4
1766	1762	-4
1809	1805	-4
1776	1772	-4
1888	1884	-4
2001	1997	-4
1775	1771	-4
1814	1810	-4
1876	1872	-4
1854	1850	-4
1698	1694	-4
1920	1916	-4
1700	1696	-4
1984	1980	-4
1882	1878	-4
1860	1856	-4
1810	1806	-4
1889	1885	-4
1684	1680	-4
1684	1680	-4
1809	1805	-4
1688	1684	-4
1688	1684	-4
1921	1917	-4
1994	1990	-4
1985	1981	-4
1798	1794	-4
1851	1847	-4
1882	1878	-4
1837	1833	-4
1727	1723	-4
1805	1801	-4
1887	1883	-4
1673	1669	-4
1730	1726	-4
1992	1988	-4
1736	1732	-4
2009	2005	-4
1941	1937	-4
1922	1918	-4
1933	1929	-4
1922	1918	-4
1835	1831	-4
1873	1869	-4
1948	1944	-4
1854	1850	-4
1756	1752	-4
1843	1839	-4
1950	1946	-4
1704	1700	-4
1914	1910	-4
1923	1919	-4
1932	1928	-4
1898	1894	-4
1828	1824	-4
1861	1857	-4
1928	1924	-4
1806	1802	-4
1860	1856	-4
1874	1870	-4
1896	1892	-4
1788	1784	-4
1982	1978	-4
1973	1969	-4
1941	1937	-4
1862	1858	-4
1878	1874	-4
1760	1756	-4
1866	1862	-4
1863	1859	-4
1898	1894	-4
1987	1983	-4
1930	1926	-4
1760	1756	-4
1959	1955	-4
1929	1925	-4
1842	1838	-4
1911	1907	-4
1726	1722	-4
1863	1859	-4
1910	1906	-4
1917	1913	-4
1869	1865	-4
1856	1852	-4
1445	1441	-4
1985	1981	-4
1833	1829	-4
1802	1798	-4
1895	1891	-4
1962	1958	-4
1793	1789	-4
1840	1836	-4
1840	1836	-4
1977	1973	-4
1800	1796	-4
1944	1940	-4
1851	1847	-4
1940	1936	-4
1775	1771	-4
1905	1901	-4
1888	1884	-4
1888	1884	-4
1813	1809	-4
1867	1863	-4
1834	1830	-4
1865	1861	-4
1792	1788	-4
1803	1799	-4
1841	1837	-4
1841	1837	-4
1880	1876	-4
1831	1827	-4
900	896	-4
1639	1635	-4
1837	1833	-4
1852	1848	-4
1893	1889	-4
1796	1792	-4
1787	1783	-4
1858	1854	-4
1831	1827	-4
1911	1907	-4
1889	1885	-4
1856	1852	-4
1946	1942	-4
1723	1719	-4
1859	1855	-4
1835	1831	-4
1799	1795	-4
1866	1862	-4
1926	1922	-4
1798	1794	-4
1994	1990	-4
1837	1833	-4
1856	1852	-4
1979	1975	-4
1959	1955	-4
1874	1870	-4
1942	1938	-4
1899	1895	-4
1998	1994	-4
1997	1993	-4
1963	1959	-4
1907	1903	-4
1726	1722	-4
1889	1885	-4
2006	2002	-4
1984	1980	-4
1949	1945	-4
2007	2003	-4
1936	1932	-4
1795	1791	-4
1894	1890	-4
1836	1832	-4
1791	1787	-4
1959	1955	-4
1825	1821	-4
1868	1864	-4
1989	1985	-4
1791	1787	-4
1906	1902	-4
1874	1870	-4
1623	1619	-4
1879	1875	-4
1910	1906	-4
1865	1861	-4
1725	1721	-4
1818	1814	-4
1818	1814	-4
1799	1795	-4
1845	1841	-4
1373	1369	-4
1779	1775	-4
1929	1925	-4
1695	1691	-4
1866	1862	-4
1864	1860	-4
1846	1842	-4
1996	1992	-4
1830	1826	-4
1954	1950	-4
1973	1969	-4
1892	1888	-4
1843	1839	-4
1935	1931	-4
1780	1776	-4
1901	1897	-4
1657	1653	-4
1946	1942	-4
1968	1964	-4
1794	1790	-4
1784	1780	-4
1867	1863	-4
1851	1847	-4
1762	1758	-4
1982	1978	-4
1966	1962	-4
1736	1732	-4
1826	1822	-4
1841	1837	-4
1845	1841	-4
1793	1789	-4
1793	1789	-4
2004	2000	-4
1948	1944	-4
1719	1715	-4
1943	1939	-4
1827	1823	-4
1957	1953	-4
1880	1876	-4
1954	1950	-4
1813	1809	-4
1874	1870	-4
1924	1920	-4
1879	1875	-4
1906	1902	-4
1170	1166	-4
1883	1879	-4
1983	1979	-4
1889	1885	-4
1908	1904	-4
1604	1600	-4
1683	1679	-4
1888	1884	-4
1973	1969	-4
1787	1783	-4
1766	1762	-4
1947	1943	-4
1823	1819	-4
1849	1845	-4
1877	1873	-4
1936	1932	-4
1851	1847	-4
1902	1898	-4
1877	1873	-4
1922	1918	-4
1731	1727	-4
1910	1906	-4
1742	1738	-4
1898	1894	-4
1826	1822	-4
1958	1954	-4
1946	1942	-4
1936	1932	-4
450	446	-4
1710	1706	-4
1873	1869	-4
1918	1914	-4
1772	1768	-4
1942	1938	-4
1996	1992	-4
1770	1766	-4
1770	1766	-4
1990	1986	-4
1946	1942	-4
1995	1991	-4
1912	1908	-4
1991	1987	-4
2001	1997	-4
1726	1722	-4
1972	1968	-4
1730	1726	-4
1994	1990	-4
1738	1734	-4
1956	1952	-4
1915	1911	-4
1917	1913	-4
1902	1898	-4
1917	1913	-4
1840	1836	-4
1748	1744	-4
1913	1909	-4
1308	1304	-4
1830	1826	-4
1924	1920	-4
1825	1821	-4
1835	1831	-4
1906	1902	-4
1756	1752	-4
1883	1879	-4
1902	1898	-4
1899	1895	-4
1761	1757	-4
1837	1833	-4
1798	1794	-4
1853	1849	-4
1797	1793	-4
1857	1853	-4
1806	1802	-4
1909	1905	-4
1849	1845	-4
1864	1860	-4
1786	1782	-4
1904	1900	-4
1885	1881	-4
1951	1947	-4
1630	1626	-4
1944	1940	-4
1695	1691	-4
1884	1880	-4
1985	1981	-4
1925	1921	-4
1881	1877	-4
1764	1760	-4
1994	1990	-4
1994	1990	-4
1878	1874	-4
2011	2007	-4
1754	1750	-4
1892	1888	-4
1760	1756	-4
1749	1745	-4
1830	1826	-4
1784	1780	-4
1575	1571	-4
1828	1824	-4
170	166	-4
1866	1862	-4
1905	1901	-4
1856	1852	-4
1890	1886	-4
1838	1834	-4
1887	1883	-4
1904	1900	-4
1893	1889	-4
1864	1860	-4
1804	1800	-4
1713	1709	-4
1955	1951	-4
1888	1884	-4
1886	1882	-4
1762	1758	-4
1940	1936	-4
1870	1866	-4
1878	1874	-4
2003	1999	-4
1924	1920	-4
1898	1894	-4
1899	1895	-4
1854	1850	-4
1911	1907	-4
1930	1926	-4
1849	1845	-4
1899	1895	-4
1715	1711	-4
1787	1783	-4
1935	1931	-4
1824	1820	-4
1824	1820	-4
1856	1852	-4
1892	1888	-4
1806	1802	-4
1888	1884	-4
1838	1834	-4
1771	1767	-4
1920	1916	-4
1833	1829	-4
1765	1761	-4
1854	1850	-4
1814	1810	-4
1943	1939	-4
1922	1918	-4
1841	1837	-4
1340	1336	-4
2005	2001	-4
1872	1868	-4
2008	2004	-4
1774	1770	-4
1915	1911	-4
1637	1633	-4
1920	1916	-4
1856	1852	-4
1780	1776	-4
1914	1910	-4
1985	1981	-4
1733	1729	-4
1917	1913	-4
196	192	-4
1848	1844	-4
1923	1919	-4
1866	1862	-4
1872	1868	-4
1925	1921	-4
1922	1918	-4
1892	1888	-4
1817	1813	-4
1614	1610	-4
1929	1925	-4
1941	1937	-4
1952	1948	-4
1766	1762	-4
1775	1771	-4
2011	2007	-4
1849	1845	-4
1750	1746	-4
1741	1737	-4
1902	1898	-4
1922	1918	-4
1726	1722	-4
1944	1940	-4
1781	1777	-4
1772	1768	-4
1804	1800	-4
1895	1891	-4
1895	1891	-4
1932	1928	-4
1863	1859	-4
1994	1990	-4
1924	1920	-4
1845	1841	-4
1764	1760	-4
1841	1837	-4
1842	1838	-4
1874	1870	-4
1940	1936	-4
1883	1879	-4
2002	1998	-4
2009	2005	-4
1899	1895	-4
1919	1915	-4
1952	1948	-4
1645	1641	-4
1976	1972	-4
1857	1853	-4
1207	1203	-4
1869	1865	-4
1719	1715	-4
1897	1893	-4
1923	1919	-4
1834	1830	-4
1869	1865	-4
1840	1836	-4
1840	1836	-4
1986	1982	-4
1878	1874	-4
1994	1990	-4
1831	1827	-4
1924	1920	-4
1868	1864	-4
1970	1966	-4
1834	1830	-4
1943	1939	-4
1884	1880	-4
1714	1710	-4
1872	1868	-4
1844	1840	-4
1987	1983	-4
1813	1809	-4
1928	1924	-4
1811	1807	-4
1834	1830	-4
1798	1794	-4
1786	1782	-4
1890	1886	-4
1884	1880	-4
1993	1989	-4
1787	1783	-4
1887	1883	-4
2011	2007	-4
1967	1963	-4
1748	1744	-4
1844	1840	-4
1810	1806	-4
1935	1931	-4
1694	1690	-4
1792	1788	-4
1796	1792	-4
1859	1855	-4
1855	1851	-4
2006	2002	-4
1972	1968	-4
1914	1910	-4
1803	1799	-4
1900	1896	-4
1706	1702	-4
1890	1886	-4
1999	1995	-4
1897	1893	-4
1798	1794	-4
1858	1854	-4
1915	1911	-4
1712	1708	-4
1748	1744	-4
1893	1889	-4
1903	1899	-4
1903	1899	-4
1992	1988	-4
1860	1856	-4
1887	1883	-4
1904	1900	-4
1961	1957	-4
1891	1887	-4
1922	1918	-4
1928	1924	-4
1737	1733	-4
1422	1418	-4
1881	1877	-4
1865	1861	-4
1579	1575	-4
1622	1618	-4
2010	2006	-4
1832	1828	-4
1967	1963	-4
1904	1900	-4
1883	1879	-4
1759	1755	-4
1716	1712	-4
1950	1946	-4
1724	1720	-4
1781	1777	-4
1767	1763	-4
1803	1799	-4
1914	1910	-4
1891	1887	-4
1842	1838	-4
1808	1804	-4
1799	1795	-4
1833	1829	-4
1947	1943	-4
2001	1997	-4
1918	1914	-4
1974	1970	-4
1783	1779	-4
1818	1814	-4
1872	1868	-4
1887	1883	-4
1880	1876	-4
1885	1881	-4
1833	1829	-4
1943	1939	-4
1832	1828	-4
1832	1828	-4
1868	1864	-4
1958	1954	-4
1609	1605	-4
1849	1845	-4
1847	1843	-4
1978	1974	-4
1881	1877	-4
1787	1783	-4
1829	1825	-4
1891	1887	-4
1904	1900	-4
1900	1896	-4
1868	1864	-4
1972	1968	-4
1881	1877	-4
1768	1764	-4
1868	1864	-4
1944	1940	-4
1902	1898	-4
1848	1844	-4
1984	1980	-4
1807	1803	-4
1926	1922	-4
1887	1883	-4
1738	1734	-4
1736	1732	-4
2011	2007	-4
1876	1872	-4
1764	1760	-4
1924	1920	-4
1992	1988	-4
1712	1708	-4
1864	1860	-4
1827	1823	-4
1827	1823	-4
1805	1801	-4
1851	1847	-4
1937	1933	-4
1896	1892	-4
1852	1848	-4
1924	1920	-4
1910	1906	-4
1799	1795	-4
1893	1889	-4
1879	1875	-4
1853	1849	-4
1689	1685	-4
1783	1779	-4
1813	1809	-4
1545	1541	-4
1925	1921	-4
1925	1921	-4
1685	1681	-4
1730	1726	-4
1927	1923	-4
1713	1709	-4
1967	1963	-4
1975	1971	-4
2009	2005	-4
1734	1730	-4
1776	1772	-4
1928	1924	-4
1869	1865	-4
1745	1741	-4
1827	1823	-4
1827	1823	-4
1856	1852	-4
1863	1859	-4
1938	1934	-4
1766	1762	-4
1888	1884	-4
1939	1935	-4
1939	1935	-4
1870	1866	-4
1841	1837	-4
1910	1906	-4
1852	1848	-4
1863	1859	-4
1914	1910	-4
1893	1889	-4
1891	1887	-4
1947	1943	-4
1824	1820	-4
1834	1830	-4
1839	1835	-4
1748	1744	-4
1829	1825	-4
1958	1954	-4
1687	1683	-4
1948	1944	-4
1753	1749	-4
1976	1972	-4
1837	1833	-4
1919	1915	-4
1800	1796	-4
1869	1865	-4
1925	1921	-4
1715	1711	-4
1715	1711	-4
1898	1894	-4
1881	1877	-4
1732	1728	-4
1733	1729	-4
1945	1941	-4
1752	1748	-4
1891	1887	-4
1817	1813	-4
2003	1999	-4
1852	1848	-4
1987	1983	-4
1916	1912	-4
1921	1917	-4
1806	1802	-4
1903	1899	-4
1701	1697	-4
1920	1916	-4
1910	1906	-4
1817	1813	-4
1839	1835	-4
1834	1830	-4
1856	1852	-4
1884	1880	-4
1928	1924	-4
1852	1848	-4
1718	1714	-4
78	74	-4
1892	1888	-4
1951	1947	-4
1968	1964	-4
1854	1850	-4
1882	1878	-4
1788	1784	-4
1832	1828	-4
1905	1901	-4
1851	1847	-4
2005	2001	-4
1862	1858	-4
1728	1724	-4
1918	1914	-4
1853	1849	-4
1855	1851	-4
1690	1686	-4
1950	1946	-4
1775	1771	-4
1985	1981	-4
2007	2003	-4
1851	1847	-4
1927	1923	-4
1893	1889	-4
1660	1656	-4
1986	1982	-4
1811	1807	-4
1749	1745	-4
1915	1911	-4
1959	1955	-4
1245	1241	-4
1917	1913	-4
2008	2004	-4
1914	1910	-4
1834	1830	-4
1932	1928	-4
1856	1852	-4
1849	1845	-4
1947	1943	-4
1828	1824	-4
1679	1675	-4
1999	1995	-4
1965	1961	-4
1936	1932	-4
1872	1868	-4
1929	1925	-4
1846	1842	-4
1901	1897	-4
1993	1989	-4
1947	1943	-4
1946	1942	-4
1910	1906	-4
1860	1856	-4
1873	1869	-4
1859	1855	-4
2004	2000	-4
1967	1963	-4
1873	1869	-4
1732	1728	-4
1778	1774	-4
1848	1844	-4
1669	1665	-4
1825	1821	-4
1930	1926	-4
1837	1833	-4
1948	1944	-4
1889	1885	-4
1866	1862	-4
1869	1865	-4
1952	1948	-4
1903	1899	-4
1826	1822	-4
1709	1705	-4
1732	1728	-4
1859	1855	-4
1837	1833	-4
1942	1938	-4
1935	1931	-4
1891	1887	-4
1883	1879	-4
1855	1851	-4
1983	1979	-4
1905	1901	-4
1809	1805	-4
1892	1888	-4
1709	1705	-4
1963	1959	-4
1910	1906	-4
1883	1879	-4
1932	1928	-4
1818	1814	-4
1871	1867	-4
1729	1725	-4
1852	1848	-4
1853	1849	-4
2010	2006	-4
1939	1935	-4
1765	1761	-4
1848	1844	-4
1859	1855	-4
1858	1854	-4
1944	1940	-4
1892	1888	-4
1848	1844	-4
1996	1992	-4
1892	1888	-4
1810	1806	-4
1879	1875	-4
1887	1883	-4
1826	1822	-4
1815	1811	-4
1979	1975	-4
1838	1834	-4
1879	1875	-4
1879	1875	-4
1769	1765	-4
1769	1765	-4
1915	1911	-4
1997	1993	-4
1931	1927	-4
1931	1927	-4
1864	1860	-4
2001	1997	-4
1990	1986	-4
1760	1756	-4
1899	1895	-4
1873	1869	-4
1873	1869	-4
1889	1885	-4
2012	2008	-4
1818	1814	-4
1818	1814	-4
1836	1832	-4
1800	1796	-4
1828	1824	-4
1920	1916	-4
1849	1845	-4
1683	1679	-4
1884	1880	-4
1884	1880	-4
1682	1678	-4
1891	1887	-4
1583	1579	-4
1999	1995	-4
1949	1945	-4
1936	1932	-4
1906	1902	-4
1825	1821	-4
1928	1924	-4
1948	1944	-4
1730	1726	-4
1967	1963	-4
1913	1909	-4
1921	1917	-4
1941	1937	-4
1839	1835	-4
1711	1707	-4
1750	1746	-4
1767	1763	-4
1897	1893	-4
1869	1865	-4
1723	1719	-4
1846	1842	-4
1846	1842	-4
1924	1920	-4
1775	1771	-4
1880	1876	-4
1772	1768	-4
1900	1896	-4
1862	1858	-4
1922	1918	-4
1857	1853	-4
1898	1894	-4
1706	1702	-4
1923	1919	-4
1848	1844	-4
1827	1823	-4
1800	1796	-4
1661	1657	-4
1896	1892	-4
1785	1781	-4
1900	1896	-4
2005	2001	-4
1847	1843	-4
1725	1721	-4
1863	1859	-4
1927	1923	-4
1771	1767	-4
1184	1180	-4
1961	1957	-4
1851	1847	-4
1758	1754	-4
1758	1754	-4
1544	1540	-4
1869	1865	-4
1880	1876	-4
1923	1919	-4
1955	1951	-4
1840	1836	-4
1929	1925	-4
1735	1731	-4
1873	1869	-4
1754	1750	-4
2009	2005	-4
1920	1916	-4
1854	1850	-4
1804	1800	-4
1784	1780	-4
1968	1964	-4
1734	1730	-4
1849	1845	-4
1777	1773	-4
1733	1729	-4
1832	1828	-4
1892	1888	-4
1938	1934	-4
1923	1919	-4
1870	1866	-4
1797	1793	-4
1683	1679	-4
1898	1894	-4
1825	1821	-4
1868	1864	-4
1727	1723	-4
1985	1981	-4
1322	1318	-4
1707	1703	-4
1824	1820	-4
1858	1854	-4
1827	1823	-4
1986	1982	-4
1862	1858	-4
2000	1996	-4
1997	1993	-4
1908	1904	-4
2001	1997	-4
1913	1909	-4
1740	1736	-4
1924	1920	-4
1920	1916	-4
1991	1987	-4
1899	1895	-4
1765	1761	-4
1947	1943	-4
1902	1898	-4
1833	1829	-4
1899	1895	-4
1775	1771	-4
1965	1961	-4
1933	1929	-4
1917	1913	-4
1984	1980	-4
1790	1786	-4
1718	1714	-4
1896	1892	-4
1821	1817	-4
1924	1920	-4
1921	1917	-4
1909	1905	-4
1832	1828	-4
1918	1914	-4
1687	1683	-4
1866	1862	-4
1897	1893	-4
1897	1893	-4
1743	1739	-4
1789	1785	-4
1723	1719	-4
1842	1838	-4
1904	1900	-4
1892	1888	-4
1879	1875	-4
1909	1905	-4
1904	1900	-4
1838	1834	-4
1834	1830	-4
1747	1743	-4
1921	1917	-4
1679	1675	-4
1749	1745	-4
1812	1808	-4
1869	1865	-4
1971	1967	-4
1871	1867	-4
1860	1856	-4
1915	1911	-4
2001	1997	-4
1883	1879	-4
1860	1856	-4
1898	1894	-4
1846	1842	-4
1962	1958	-4
1877	1873	-4
1951	1947	-4
1878	1874	-4
1784	1780	-4
1953	1949	-4
1714	1710	-4
1697	1693	-4
1781	1777	-4
1899	1895	-4
1784	1780	-4
1967	1963	-4
1829	1825	-4
1982	1978	-4
1781	1777	-4
1884	1880	-4
1740	1736	-4
1863	1859	-4
2010	2006	-4
1710	1706	-4
1931	1927	-4
2007	2003	-4
1888	1884	-4
1873	1869	-4
1866	1862	-4
1848	1844	-4
1911	1907	-4
1851	1847	-4
1887	1883	-4
1949	1945	-4
1758	1754	-4
1801	1797	-4
1878	1874	-4
1897	1893	-4
1982	1978	-4
1940	1936	-4
1939	1935	-4
1878	1874	-4
1817	1813	-4
1866	1862	-4
1482	1478	-4
1797	1793	-4
1725	1721	-4
1974	1970	-4
1602	1598	-4
1834	1830	-4
1813	1809	-4
1864	1860	-4
1915	1911	-4
1825	1821	-4
1771	1767	-4
1911	1907	-4
1878	1874	-4
1832	1828	-4
1927	1923	-4
1874	1870	-4
1869	1865	-4
2004	2000	-4
2004	2000	-4
1849	1845	-4
1817	1813	-4
1871	1867	-4
1694	1690	-4
1888	1884	-4
1800	1796	-4
1800	1796	-4
1851	1847	-4
1844	1840	-4
1627	1623	-4
1901	1897	-4
1961	1957	-4
1895	1891	-4
2004	2000	-4
1909	1905	-4
1835	1831	-4
1914	1910	-4
1856	1852	-4
1755	1751	-4
1792	1788	-4
1792	1788	-4
1872	1868	-4
1756	1752	-4
1898	1894	-4
1927	1923	-4
1769	1765	-4
1866	1862	-4
1920	1916	-4
1920	1916	-4
1976	1972	-4
1875	1871	-4
1888	1884	-4
1790	1786	-4
1821	1817	-4
1762	1758	-4
1740	1736	-4
1772	1768	-4
1910	1906	-4
1812	1808	-4
1842	1838	-4
1648	1644	-4
1890	1886	-4
1759	1755	-4
2014	2010	-4
1844	1840	-4
1703	1699	-4
1893	1889	-4
1924	1920	-4
1663	1659	-4
1823	1819	-4
1926	1922	-4
1980	1976	-4
1876	1872	-4
1863	1859	-4
1883	1879	-4
1930	1926	-4
1874	1870	-4
1882	1878	-4
1975	1971	-4
1749	1745	-4
1945	1941	-4
1830	1826	-4
1921	1917	-4
1932	1928	-4
2005	2001	-4
1994	1990	-4
1838	1834	-4
1915	1911	-4
1889	1885	-4
1986	1982	-4
1855	1851	-4
1873	1869	-4
1986	1982	-4
1874	1870	-4
1871	1867	-4
1780	1776	-4
1866	1862	-4
1928	1924	-4
1939	1935	-4
1855	1851	-4
1971	1967	-4
1949	1945	-4
1772	1768	-4
1867	1863	-4
1867	1863	-4
1867	1863	-4
1815	1811	-4
1682	1678	-4
1879	1875	-4
1879	1875	-4
1918	1914	-4
1977	1973	-4
1808	1804	-4
1808	1804	-4
1915	1911	-4
1928	1924	-4
1926	1922	-4
1949	1945	-4
1806	1802	-4
1888	1884	-4
1883	1879	-4
1947	1943	-4
2010	2006	-4
1915	1911	-4
1219	1215	-4
1923	1919	-4
1986	1982	-4
1913	1909	-4
2000	1996	-4
1835	1831	-4
1812	1808	-4
1617	1613	-4
1324	1320	-4
1882	1878	-4
2002	1998	-4
1806	1802	-4
1918	1914	-4
1837	1833	-4
1865	1861	-4
1791	1787	-4
1776	1772	-4
1873	1869	-4
1921	1917	-4
1856	1852	-4
1834	1830	-4
1782	1778	-4
1844	1840	-4
1985	1981	-4
1793	1789	-4
1919	1915	-4
1950	1946	-4
2004	2000	-4
1504	1500	-4
1885	1881	-4
1916	1912	-4
1827	1823	-4
1869	1865	-4
1750	1746	-4
1707	1703	-4
1854	1850	-4
1875	1871	-4
1854	1850	-4
1838	1834	-4
1814	1810	-4
1960	1956	-4
1871	1867	-4
1720	1716	-4
1843	1839	-4
1945	1941	-4
1750	1746	-4
1842	1838	-4
1997	1993	-4
1945	1941	-4
1698	1694	-4
2000	1996	-4
1893	1889	-4
1759	1755	-4
1759	1755	-4
1923	1919	-4
1961	1957	-4
1912	1908	-4
1928	1924	-4
1954	1950	-4
1787	1783	-4
1309	1305	-4
2003	1999	-4
1977	1973	-4
1767	1763	-4
1844	1840	-4
1190	1186	-4
1999	1995	-4
1903	1899	-4
1880	1876	-4
1832	1828	-4
1876	1872	-4
1864	1860	-4
1878	1874	-4
1960	1956	-4
1932	1928	-4
1839	1835	-4
1993	1989	-4
1895	1891	-4
1661	1657	-4
1981	1977	-4
1863	1859	-4
1983	1979	-4
1857	1853	-4
1698	1694	-4
1866	1862	-4
1851	1847	-4
1929	1925	-4
1898	1894	-4
1898	1894	-4
1939	1935	-4
1835	1831	-4
1924	1920	-4
1869	1865	-4
1836	1832	-4
1876	1872	-4
1826	1822	-4
1741	1737	-4
1869	1865	-4
1828	1824	-4
1908	1904	-4
1787	1783	-4
1896	1892	-4
1931	1927	-4
2008	2004	-4
1760	1756	-4
1909	1905	-4
1629	1625	-4
1947	1943	-4
1838	1834	-4
2001	1997	-4
1914	1910	-4
1833	1829	-4
1847	1843	-4
1885	1881	-4
1891	1887	-4
1888	1884	-4
1807	1803	-4
1871	1867	-4
1871	1867	-4
1980	1976	-4
1905	1901	-4
1976	1972	-4
1896	1892	-4
1906	1902	-4
1697	1693	-4
1814	1810	-4
1939	1935	-4
1861	1857	-4
1878	1874	-4
1870	1866	-4
1508	1504	-4
1939	1935	-4
1874	1870	-4
1872	1868	-4
1822	1818	-4
1874	1870	-4
2011	2007	-4
1854	1850	-4
1838	1834	-4
1905	1901	-4
1915	1911	-4
1964	1960	-4
1808	1804	-4
1164	1160	-4
1960	1956	-4
1898	1894	-4
1854	1850	-4
1974	1970	-4
1761	1757	-4
1923	1919	-4
1743	1739	-4
1889	1885	-4
1862	1858	-4
1864	1860	-4
1942	1938	-4
1881	1877	-4
1879	1875	-4
1853	1849	-4
1770	1766	-4
1875	1871	-4
1773	1769	-4
1654	1650	-4
1822	1818	-4
1822	1818	-4
1958	1954	-4
1780	1776	-4
1857	1853	-4
1866	1862	-4
1704	1700	-4
1829	1825	-4
1841	1837	-4
1793	1789	-4
1614	1610	-4
1893	1889	-4
1813	1809	-4
1799	1795	-4
1862	1858	-4
1926	1922	-4
1853	1849	-4
1934	1930	-4
1827	1823	-4
1926	1922	-4
1880	1876	-4
1845	1841	-4
1830	1826	-4
1895	1891	-4
1812	1808	-4
1871	1867	-4
1758	1754	-4
1846	1842	-4
1967	1963	-4
2011	2007	-4
1929	1925	-4
1772	1768	-4
1627	1623	-4
1818	1814	-4
1919	1915	-4
1854	1850	-4
1894	1890	-4
1877	1873	-4
1658	1654	-4
1918	1914	-4
1852	1848	-4
1895	1891	-4
1784	1780	-4
1960	1956	-4
1948	1944	-4
1948	1944	-4
1917	1913	-4
1792	1788	-4
1821	1817	-4
1974	1970	-4
1890	1886	-4
1785	1781	-4
1959	1955	-4
1496	1492	-4
1901	1897	-4
1655	1651	-4
1846	1842	-4
1622	1618	-4
1785	1781	-4
1785	1781	-4
1922	1918	-4
1789	1785	-4
1903	1899	-4
1812	1808	-4
1818	1814	-4
1869	1865	-4
1872	1868	-4
1877	1873	-4
1845	1841	-4
1867	1863	-4
1924	1920	-4
1934	1930	-4
1907	1903	-4
1999	1995	-4
1869	1865	-4
1931	1927	-4
1931	1927	-4
1923	1919	-4
1850	1846	-4
1985	1981	-4
1876	1872	-4
1742	1738	-4
1688	1684	-4
1688	1684	-4
1976	1972	-4
1701	1697	-4
2010	2006	-4
1832	1828	-4
1969	1965	-4
1891	1887	-4
1922	1918	-4
1340	1336	-4
1939	1935	-4
1939	1935	-4
1909	1905	-4
1954	1950	-4
1738	1734	-4
1811	1807	-4
1854	1850	-4
1941	1937	-4
1081	1077	-4
1866	1862	-4
1926	1922	-4
1851	1847	-4
1889	1885	-4
1837	1833	-4
1891	1887	-4
1792	1788	-4
1902	1898	-4
1810	1806	-4
1861	1857	-4
1738	1734	-4
1738	1734	-4
1878	1874	-4
1820	1816	-4
1978	1974	-4
1973	1969	-4
1921	1917	-4
1876	1872	-4
1946	1942	-4
1894	1890	-4
1784	1780	-4
2006	2002	-4
1706	1702	-4
1863	1859	-4
1977	1973	-4
1940	1936	-4
1765	1761	-4
1852	1848	-4
1879	1875	-4
2002	1998	-4
1939	1935	-4
1914	1910	-4
1888	1884	-4
1822	1818	-4
1774	1770	-4
1804	1800	-4
1990	1986	-4
1848	1844	-4
1239	1235	-4
1614	1610	-4
1990	1986	-4
1917	1913	-4
1804	1800	-4
1698	1694	-4
1761	1757	-4
1901	1897	-4
2012	2008	-4
1935	1931	-4
1814	1810	-4
1924	1920	-4
1733	1729	-4
1864	1860	-4
1972	1968	-4
1855	1851	-4
1855	1851	-4
1967	1963	-4
1851	1847	-4
1851	1847	-4
1774	1770	-4
1820	1816	-4
1893	1889	-4
1922	1918	-4
1874	1870	-4
1874	1870	-4
1972	1968	-4
1854	1850	-4
1895	1891	-4
1805	1801	-4
1793	1789	-4
1892	1888	-4
1746	1742	-4
1904	1900	-4
1983	1979	-4
1814	1810	-4
1942	1938	-4
1928	1924	-4
1768	1764	-4
1999	1995	-4
1871	1867	-4
1926	1922	-4
1948	1944	-4
1979	1975	-4
1871	1867	-4
1905	1901	-4
1979	1975	-4
1986	1982	-4
1873	1869	-4
1831	1827	-4
1953	1949	-4
2000	1996	-4
1867	1863	-4
1837	1833	-4
1998	1994	-4
1815	1811	-4
1856	1852	-4
1872	1868	-4
1842	1838	-4
1959	1955	-4
1847	1843	-4
1930	1926	-4
1777	1773	-4
1670	1666	-4
1834	1830	-4
1709	1705	-4
1983	1979	-4
1896	1892	-4
1843	1839	-4
1807	1803	-4
1976	1972	-4
1771	1767	-4
1870	1866	-4
1875	1871	-4
1837	1833	-4
1808	1804	-4
1912	1908	-4
1782	1778	-4
1776	1772	-4
1814	1810	-4
1978	1974	-4
1790	1786	-4
1830	1826	-4
1830	1826	-4
1861	1857	-4
1044	1040	-4
1927	1923	-4
1737	1733	-4
1932	1928	-4
1763	1759	-4
1855	1851	-4
1902	1898	-4
1808	1804	-4
1811	1807	-4
1855	1851	-4
1626	1622	-4
1626	1622	-4
1822	1818	-4
1724	1720	-4
1919	1915	-4
1903	1899	-4
1633	1629	-4
1902	1898	-4
1889	1885	-4
1824	1820	-4
1881	1877	-4
1889	1885	-4
1959	1955	-4
1772	1768	-4
1875	1871	-4
1903	1899	-4
1869	1865	-4
1902	1898	-4
1673	1669	-4
1942	1938	-4
1748	1744	-4
1906	1902	-4
1882	1878	-4
1929	1925	-4
1927	1923	-4
1897	1893	-4
1769	1765	-4
1949	1945	-4
1991	1987	-4
1798	1794	-4
1698	1694	-4
1850	1846	-4
1882	1878	-4
1973	1969	-4
1923	1919	-4
2006	2002	-4
1899	1895	-4
1897	1893	-4
1841	1837	-4
1848	1844	-4
1951	1947	-4
1998	1994	-4
1943	1939	-4
1785	1781	-4
1902	1898	-4
1794	1790	-4
1846	1842	-4
1891	1887	-4
1705	1701	-4
1860	1856	-4
1873	1869	-4
1943	1939	-4
1713	1709	-4
1765	1761	-4
1783	1779	-4
1871	1867	-4
1884	1880	-4
1772	1768	-4
1796	1792	-4
1874	1870	-4
1869	1865	-4
1860	1856	-4
1901	1897	-4
1331	1327	-4
1965	1961	-4
1940	1936	-4
1922	1918	-4
1911	1907	-4
1852	1848	-4
1994	1990	-4
1922	1918	-4
1821	1817	-4
1899	1895	-4
1893	1889	-4
1909	1905	-4
1981	1977	-4
1854	1850	-4
1810	1806	-4
1761	1757	-4
1989	1985	-4
1861	1857	-4
1920	1916	-4
1920	1916	-4
2006	2002	-4
1819	1815	-4
1919	1915	-4
1760	1756	-4
1678	1674	-4
1909	1905	-4
1895	1891	-4
2003	1999	-4
1750	1746	-4
1876	1872	-4
1950	1946	-4
1950	1946	-4
1895	1891	-4
1885	1881	-4
1842	1838	-4
1872	1868	-4
1825	1821	-4
1871	1867	-4
1765	1761	-4
1976	1972	-4
1858	1854	-4
1835	1831	-4
1937	1933	-4
1874	1870	-4
1904	1900	-4
1984	1980	-4
1830	1826	-4
1785	1781	-4
2007	2003	-4
1921	1917	-4
1849	1845	-4
2007	2003	-4
2007	2003	-4
193	189	-4
1852	1848	-4
1956	1952	-4
1973	1969	-4
1323	1319	-4
1989	1985	-4
1881	1877	-4
1931	1927	-4
1885	1881	-4
1920	1916	-4
1925	1921	-4
1825	1821	-4
1867	1863	-4
1817	1813	-4
1900	1896	-4
1782	1778	-4
1965	1961	-4
1873	1869	-4
1883	1879	-4
1687	1683	-4
1688	1684	-4
1911	1907	-4
1826	1822	-4
1877	1873	-4
1868	1864	-4
1760	1756	-4
1854	1850	-4
1840	1836	-4
1838	1834	-4
1912	1908	-4
1524	1520	-4
1871	1867	-4
1844	1840	-4
1888	1884	-4
1740	1736	-4
1876	1872	-4
1871	1867	-4
1877	1873	-4
1702	1698	-4
1887	1883	-4
2006	2002	-4
1635	1631	-4
1924	1920	-4
1913	1909	-4
1958	1954	-4
1865	1861	-4
1698	1694	-4
1977	1973	-4
1791	1787	-4
1983	1979	-4
1771	1767	-4
1800	1796	-4
1817	1813	-4
1912	1908	-4
1840	1836	-4
1797	1793	-4
2010	2006	-4
1551	1547	-4
1858	1854	-4
1910	1906	-4
1850	1846	-4
1551	1547	-4
1551	1547	-4
2001	1997	-4
1907	1903	-4
1835	1831	-4
1900	1896	-4
1900	1896	-4
1819	1815	-4
1720	1716	-4
1814	1810	-4
1976	1972	-4
1684	1680	-4
1933	1929	-4
1902	1898	-4
1791	1787	-4
1992	1988	-4
1959	1955	-4
1900	1896	-4
1691	1687	-4
1876	1872	-4
1958	1954	-4
1993	1989	-4
1927	1923	-4
814	810	-4
1815	1811	-4
1863	1859	-4
1762	1758	-4
1915	1911	-4
1785	1781	-4
1927	1923	-4
1964	1960	-4
1867	1863	-4
1879	1875	-4
1995	1991	-4
1657	1653	-4
1849	1845	-4
1718	1714	-4
1774	1770	-4
1864	1860	-4
1767	1763	-4
1829	1825	-4
2011	2007	-4
1884	1880	-4
1066	1062	-4
1740	1736	-4
1740	1736	-4
1703	1699	-4
1783	1779	-4
1853	1849	-4
1816	1812	-4
1913	1909	-4
1979	1975	-4
1998	1994	-4
1932	1928	-4
1979	1975	-4
1922	1918	-4
1789	1785	-4
1913	1909	-4
1827	1823	-4
1742	1738	-4
1993	1989	-4
1726	1722	-4
1619	1615	-4
2012	2008	-4
1840	1836	-4
1922	1918	-4
1961	1957	-4
1701	1697	-4
1872	1868	-4
1799	1795	-4
1984	1980	-4
1896	1892	-4
2005	2001	-4
2005	2001	-4
1786	1782	-4
1837	1833	-4
1781	1777	-4
1781	1777	-4
1779	1775	-4
1894	1890	-4
1631	1627	-4
1811	1807	-4
1868	1864	-4
1850	1846	-4
1743	1739	-4
1941	1937	-4
1857	1853	-4
1903	1899	-4
1922	1918	-4
1625	1621	-4
1697	1693	-4
1832	1828	-4
2006	2002	-4
1663	1659	-4
1898	1894	-4
1925	1921	-4
1870	1866	-4
1790	1786	-4
1828	1824	-4
1934	1930	-4
1838	1834	-4
1922	1918	-4
1710	1706	-4
1937	1933	-4
1768	1764	-4
1977	1973	-4
1777	1773	-4
1933	1929	-4
1851	1847	-4
1975	1971	-4
1917	1913	-4
1940	1936	-4
1627	1623	-4
1627	1623	-4
1951	1947	-4
1891	1887	-4
1743	1739	-4
2013	2009	-4
1930	1926	-4
1821	1817	-4
1972	1968	-4
1986	1982	-4
1839	1835	-4
1855	1851	-4
1851	1847	-4
1960	1956	-4
1887	1883	-4
1864	1860	-4
1733	1729	-4
1844	1840	-4
1909	1905	-4
1919	1915	-4
1878	1874	-4
1588	1584	-4
1824	1820	-4
1888	1884	-4
1835	1831	-4
1770	1766	-4
1946	1942	-4
1983	1979	-4
1947	1943	-4
1843	1839	-4
1988	1984	-4
1912	1908	-4
1905	1901	-4
1931	1927	-4
1695	1691	-4
1626	1622	-4
1877	1873	-4
1849	1845	-4
1769	1765	-4
1950	1946	-4
1896	1892	-4
1976	1972	-4
1808	1804	-4
1934	1930	-4
1784	1780	-4
1864	1860	-4
1983	1979	-4
1775	1771	-4
1879	1875	-4
1868	1864	-4
1800	1796	-4
1943	1939	-4
1999	1995	-4
1891	1887	-4
1958	1954	-4
1864	1860	-4
1662	1658	-4
2007	2003	-4
1999	1995	-4
1929	1925	-4
1791	1787	-4
1922	1918	-4
1918	1914	-4
1863	1859	-4
1798	1794	-4
1889	1885	-4
1914	1910	-4
1892	1888	-4
1855	1851	-4
1784	1780	-4
1784	1780	-4
1825	1821	-4
1881	1877	-4
1934	1930	-4
1674	1670	-4
1865	1861	-4
1885	1881	-4
1728	1724	-4
1748	1744	-4
1962	1958	-4
1758	1754	-4
1892	1888	-4
1889	1885	-4
1970	1966	-4
2005	2001	-4
1753	1749	-4
1894	1890	-4
1601	1597	-4
1674	1670	-4
1939	1935	-4
1864	1860	-4
1868	1864	-4
1973	1969	-4
1858	1854	-4
1995	1991	-4
1854	1850	-4
1879	1875	-4
1855	1851	-4
1743	1739	-4
1899	1895	-4
1776	1772	-4
1858	1854	-4
1858	1854	-4
1720	1716	-4
1901	1897	-4
1814	1810	-4
1708	1704	-4
1708	1704	-4
2005	2001	-4
1875	1871	-4
1911	1907	-4
1943	1939	-4
1861	1857	-4
1764	1760	-4
1764	1760	-4
1876	1872	-4
1912	1908	-4
1905	1901	-4
1714	1710	-4
1700	1696	-4
1876	1872	-4
1852	1848	-4
1783	1779	-4
1930	1926	-4
1713	1709	-4
1982	1978	-4
1892	1888	-4
1953	1949	-4
1947	1943	-4
1931	1927	-4
1920	1916	-4
1896	1892	-4
1931	1927	-4
1950	1946	-4
1984	1980	-4
1886	1882	-4
1868	1864	-4
1802	1798	-4
1877	1873	-4
1808	1804	-4
1856	1852	-4
1675	1671	-4
1810	1806	-4
1941	1937	-4
1876	1872	-4
1866	1862	-4
1933	1929	-4
2002	1998	-4
1820	1816	-4
1816	1812	-4
1775	1771	-4
1859	1855	-4
1917	1913	-4
1917	1913	-4
1995	1991	-4
1951	1947	-4
1247	1243	-4
1808	1804	-4
1890	1886	-4
1868	1864	-4
2000	1996	-4
1640	1636	-4
1779	1775	-4
1749	1745	-4
1882	1878	-4
1965	1961	-4
1754	1750	-4
1936	1932	-4
1878	1874	-4
1782	1778	-4
1904	1900	-4
1834	1830	-4
1935	1931	-4
1874	1870	-4
1716	1712	-4
1994	1990	-4
1681	1677	-4
1875	1871	-4
1875	1871	-4
1484	1480	-4
1726	1722	-4
1747	1743	-4
1684	1680	-4
1808	1804	-4
1935	1931	-4
1892	1888	-4
1804	1800	-4
1898	1894	-4
1813	1809	-4
1904	1900	-4
1839	1835	-4
1924	1920	-4
1690	1686	-4
1784	1780	-4
1911	1907	-4
1968	1964	-4
1838	1834	-4
1770	1766	-4
1991	1987	-4
1860	1856	-4
1842	1838	-4
1927	1923	-4
1915	1911	-4
1913	1909	-4
1825	1821	-4
1860	1856	-4
1919	1915	-4
1993	1989	-4
1773	1769	-4
1873	1869	-4
1920	1916	-4
1979	1975	-4
2006	2002	-4
2008	2004	-4
1793	1789	-4
1921	1917	-4
1878	1874	-4
1807	1803	-4
2007	2003	-4
1869	1865	-4
1864	1860	-4
1620	1616	-4
1872	1868	-4
1774	1770	-4
1916	1912	-4
1889	1885	-4
1940	1936	-4
1858	1854	-4
1811	1807	-4
1862	1858	-4
1991	1987	-4
1992	1988	-4
1745	1741	-4
1797	1793	-4
1933	1929	-4
1889	1885	-4
1935	1931	-4
1920	1916	-4
1894	1890	-4
1818	1814	-4
1956	1952	-4
1955	1951	-4
1840	1836	-4
1845	1841	-4
1816	1812	-4
1891	1887	-4
1973	1969	-4
1770	1766	-4
1867	1863	-4
1911	1907	-4
1896	1892	-4
1880	1876	-4
1801	1797	-4
1888	1884	-4
1857	1853	-4
1970	1966	-4
1794	1790	-4
1899	1895	-4
1836	1832	-4
1808	1804	-4
1727	1723	-4
1772	1768	-4
1992	1988	-4
1734	1730	-4
1734	1730	-4
1879	1875	-4
1721	1717	-4
1857	1853	-4
1834	1830	-4
1837	1833	-4
1860	1856	-4
1724	1720	-4
1817	1813	-4
1806	1802	-4
1895	1891	-4
1957	1953	-4
1915	1911	-4
1895	1891	-4
1928	1924	-4
1968	1964	-4
1860	1856	-4
1725	1721	-4
1808	1804	-4
1847	1843	-4
1939	1935	-4
1995	1991	-4
1749	1745	-4
1828	1824	-4
1660	1656	-4
1770	1766	-4
1923	1919	-4
1132	1128	-4
1132	1128	-4
1700	1696	-4
1925	1921	-4
1764	1760	-4
1812	1808	-4
1928	1924	-4
1864	1860	-4
1838	1834	-4
1813	1809	-4
1808	1804	-4
1999	1995	-4
1900	1896	-4
1977	1973	-4
1917	1913	-4
1855	1851	-4
1819	1815	-4
1856	1852	-4
1771	1767	-4
1931	1927	-4
1943	1939	-4
1787	1783	-4
1844	1840	-4
1806	1802	-4
1767	1763	-4
1853	1849	-4
1846	1842	-4
1959	1955	-4
1883	1879	-4
1882	1878	-4
1876	1872	-4
1866	1862	-4
1866	1862	-4
1938	1934	-4
1804	1800	-4
1874	1870	-4
1916	1912	-4
1991	1987	-4
1816	1812	-4
1924	1920	-4
1850	1846	-4
1917	1913	-4
1862	1858	-4
1914	1910	-4
1965	1961	-4
1693	1689	-4
1611	1607	-4
1871	1867	-4
1874	1870	-4
1864	1860	-4
1772	1768	-4
1981	1977	-4
1923	1919	-4
1925	1921	-4
1869	1865	-4
1867	1863	-4
2005	2001	-4
1902	1898	-4
1844	1840	-4
1799	1795	-4
1708	1704	-4
1935	1931	-4
1759	1755	-4
1753	1749	-4
1885	1881	-4
1813	1809	-4
1948	1944	-4
1917	1913	-4
1940	1936	-4
1949	1945	-4
1924	1920	-4
1918	1914	-4
1916	1912	-4
1750	1746	-4
1964	1960	-4
1823	1819	-4
1916	1912	-4
1810	1806	-4
1954	1950	-4
1825	1821	-4
1699	1695	-4
1884	1880	-4
1855	1851	-4
1895	1891	-4
1916	1912	-4
1961	1957	-4
1959	1955	-4
1911	1907	-4
1626	1622	-4
1915	1911	-4
1821	1817	-4
1896	1892	-4
1270	1266	-4
1891	1887	-4
1843	1839	-4
1514	1510	-4
1722	1718	-4
1942	1938	-4
1912	1908	-4
1855	1851	-4
1937	1933	-4
1880	1876	-4
1927	1923	-4
1855	1851	-4
1781	1777	-4
1822	1818	-4
1828	1824	-4
1989	1985	-4
1850	1846	-4
1905	1901	-4
1822	1818	-4
1932	1928	-4
1910	1906	-4
1836	1832	-4
1856	1852	-4
1663	1659	-4
1943	1939	-4
1886	1882	-4
1900	1896	-4
1944	1940	-4
1891	1887	-4
1871	1867	-4
1946	1942	-4
1742	1738	-4
1916	1912	-4
1848	1844	-4
1938	1934	-4
1987	1983	-4
1928	1924	-4
1909	1905	-4
1814	1810	-4
1974	1970	-4
1839	1835	-4
1854	1850	-4
1807	1803	-4
1903	1899	-4
1785	1781	-4
1874	1870	-4
1875	1871	-4
1941	1937	-4
1875	1871	-4
1889	1885	-4
1571	1567	-4
1805	1801	-4
1818	1814	-4
1894	1890	-4
1895	1891	-4
1835	1831	-4
1843	1839	-4
2002	1998	-4
1833	1829	-4
1974	1970	-4
1971	1967	-4
1690	1686	-4
1896	1892	-4
1847	1843	-4
1887	1883	-4
1836	1832	-4
1845	1841	-4
1809	1805	-4
1932	1928	-4
1865	1861	-4
1906	1902	-4
1786	1782	-4
1786	1782	-4
1932	1928	-4
1945	1941	-4
1923	1919	-4
1884	1880	-4
1863	1859	-4
1872	1868	-4
1902	1898	-4
1784	1780	-4
1993	1989	-4
1804	1800	-4
1743	1739	-4
1879	1875	-4
1849	1845	-4
1902	1898	-4
1759	1755	-4
1875	1871	-4
1844	1840	-4
1968	1964	-4
1886	1882	-4
1800	1796	-4
1952	1948	-4
1928	1924	-4
1787	1783	-4
1741	1737	-4
1863	1859	-4
1901	1897	-4
1894	1890	-4
1880	1876	-4
1906	1902	-4
1776	1772	-4
1859	1855	-4
1948	1944	-4
2006	2002	-4
1896	1892	-4
1896	1892	-4
1770	1766	-4
1882	1878	-4
1935	1931	-4
1944	1940	-4
1864	1860	-4
1980	1976	-4
1754	1750	-4
1897	1893	-4
1850	1846	-4
1815	1811	-4
1888	1884	-4
1946	1942	-4
1900	1896	-4
1900	1896	-4
1868	1864	-4
1962	1958	-4
1853	1849	-4
1985	1981	-4
1625	1621	-4
1959	1955	-4
1880	1876	-4
1939	1935	-4
1813	1809	-4
1874	1870	-4
1748	1744	-4
1839	1835	-4
1850	1846	-4
1948	1944	-4
1944	1940	-4
1968	1964	-4
1853	1849	-4
1797	1793	-4
1904	1900	-4
1904	1900	-4
1932	1928	-4
1874	1870	-4
1749	1745	-4
1844	1840	-4
1914	1910	-4
1957	1953	-4
1782	1778	-4
1604	1600	-4
1937	1933	-4
1973	1969	-4
1784	1780	-4
1928	1924	-4
1760	1756	-4
1898	1894	-4
1916	1912	-4
1807	1803	-4
1898	1894	-4
1924	1920	-4
1949	1945	-4
1949	1945	-4
1851	1847	-4
1792	1788	-4
1874	1870	-4
1900	1896	-4
1817	1813	-4
1736	1732	-4
1880	1876	-4
1900	1896	-4
1945	1941	-4
1945	1941	-4
1296	1292	-4
1930	1926	-4
1850	1846	-4
1831	1827	-4
1641	1637	-4
1842	1838	-4
1767	1763	-4
1865	1861	-4
1767	1763	-4
1797	1793	-4
1919	1915	-4
1989	1985	-4
1840	1836	-4
1909	1905	-4
1920	1916	-4
1999	1995	-4
1994	1990	-4
1745	1741	-4
1989	1985	-4
1878	1874	-4
1863	1859	-4
1399	1395	-4
1811	1807	-4
1887	1883	-4
1909	1905	-4
1872	1868	-4
1936	1932	-4
1945	1941	-4
1857	1853	-4
1820	1816	-4
1929	1925	-4
1853	1849	-4
1929	1925	-4
1871	1867	-4
1926	1922	-4
1896	1892	-4
1905	1901	-4
1810	1806	-4
1827	1823	-4
1753	1749	-4
1969	1965	-4
1721	1717	-4
1960	1956	-4
1939	1935	-4
1996	1992	-4
1812	1808	-4
1982	1978	-4
1969	1965	-4
1850	1846	-4
1983	1979	-4
1881	1877	-4
1881	1877	-4
1889	1885	-4
1944	1940	-4
1848	1844	-4
1951	1947	-4
1853	1849	-4
1932	1928	-4
1828	1824	-4
1830	1826	-4
1937	1933	-4
1795	1791	-4
1818	1814	-4
1677	1673	-4
1724	1720	-4
1724	1720	-4
1916	1912	-4
1569	1565	-4
1684	1680	-4
1869	1865	-4
1828	1824	-4
1898	1894	-4
2000	1996	-4
1904	1900	-4
1870	1866	-4
1749	1745	-4
1727	1723	-4
1840	1836	-4
2004	2000	-4
1947	1943	-4
1775	1771	-4
1798	1794	-4
1822	1818	-4
1973	1969	-4
1828	1824	-4
1899	1895	-4
1727	1723	-4
1914	1910	-4
1907	1903	-4
1822	1818	-4
1819	1815	-4
1890	1886	-4
1750	1746	-4
1922	1918	-4
1841	1837	-4
1492	1488	-4
1832	1828	-4
1944	1940	-4
1710	1706	-4
1943	1939	-4
1844	1840	-4
1804	1800	-4
1982	1978	-4
1851	1847	-4
1851	1847	-4
1870	1866	-4
1968	1964	-4
1944	1940	-4
1798	1794	-4
1798	1794	-4
1760	1756	-4
1982	1978	-4
1758	1754	-4
1895	1891	-4
1895	1891	-4
1936	1932	-4
1801	1797	-4
1874	1870	-4
2013	2009	-4
1948	1944	-4
1712	1708	-4
1888	1884	-4
1725	1721	-4
1831	1827	-4
1831	1827	-4
1777	1773	-4
1918	1914	-4
1790	1786	-4
1832	1828	-4
1897	1893	-4
1911	1907	-4
1978	1974	-4
1873	1869	-4
1976	1972	-4
1849	1845	-4
1929	1925	-4
1860	1856	-4
1814	1810	-4
1823	1819	-4
1782	1778	-4
2000	1996	-4
1695	1691	-4
1762	1758	-4
1910	1906	-4
1824	1820	-4
1899	1895	-4
1900	1896	-4
1689	1685	-4
1728	1724	-4
1852	1848	-4
1929	1925	-4
1767	1763	-4
1865	1861	-4
1884	1880	-4
2007	2003	-4
1775	1771	-4
1812	1808	-4
1922	1918	-4
1951	1947	-4
1847	1843	-4
1989	1985	-4
1971	1967	-4
1821	1817	-4
1915	1911	-4
1875	1871	-4
1889	1885	-4
1847	1843	-4
1901	1897	-4
1799	1795	-4
1907	1903	-4
1779	1775	-4
1898	1894	-4
1844	1840	-4
2002	1998	-4
1892	1888	-4
1945	1941	-4
1905	1901	-4
1980	1976	-4
1876	1872	-4
1865	1861	-4
1861	1857	-4
1831	1827	-4
1776	1772	-4
1925	1921	-4
1893	1889	-4
1843	1839	-4
1738	1734	-4
1856	1852	-4
1920	1916	-4
1866	1862	-4
2008	2004	-4
1856	1852	-4
1926	1922	-4
1789	1785	-4
1846	1842	-4
1741	1737	-4
1854	1850	-4
1877	1873	-4
1835	1831	-4
1969	1965	-4
1930	1926	-4
1769	1765	-4
2006	2002	-4
1886	1882	-4
1969	1965	-4
1979	1975	-4
1892	1888	-4
1949	1945	-4
1864	1860	-4
1762	1758	-4
1833	1829	-4
1999	1995	-4
1817	1813	-4
1852	1848	-4
1664	1660	-4
1858	1854	-4
1853	1849	-4
1988	1984	-4
1659	1655	-4
1967	1963	-4
1729	1725	-4
1752	1748	-4
1837	1833	-4
1929	1925	-4
1847	1843	-4
1835	1831	-4
1706	1702	-4
1804	1800	-4
1913	1909	-4
1853	1849	-4
1763	1759	-4
1903	1899	-4
1867	1863	-4
1842	1838	-4
1917	1913	-4
1893	1889	-4
1819	1815	-4
1763	1759	-4
1868	1864	-4
1900	1896	-4
1927	1923	-4
1884	1880	-4
1951	1947	-4
2002	1998	-4
1845	1841	-4
1766	1762	-4
1826	1822	-4
1985	1981	-4
1781	1777	-4
1942	1938	-4
1808	1804	-4
1815	1811	-4
2000	1996	-4
1635	1631	-4
1698	1694	-4
1680	1676	-4
1793	1789	-4
1890	1886	-4
1811	1807	-4
1928	1924	-4
1878	1874	-4
1883	1879	-4
1820	1816	-4
1896	1892	-4
1946	1942	-4
1708	1704	-4
1807	1803	-4
1911	1907	-4
1986	1982	-4
1869	1865	-4
1912	1908	-4
1889	1885	-4
1889	1885	-4
1889	1885	-4
1991	1987	-4
1940	1936	-4
1907	1903	-4
1885	1881	-4
1966	1962	-4
1914	1910	-4
1791	1787	-4
1977	1973	-4
1871	1867	-4
1823	1819	-4
1758	1754	-4
1782	1778	-4
1870	1866	-4
1806	1802	-4
1709	1705	-4
1854	1850	-4
1335	1331	-4
1905	1901	-4
1963	1959	-4
1871	1867	-4
1846	1842	-4
1853	1849	-4
1843	1839	-4
2002	1998	-4
1808	1804	-4
1949	1945	-4
1778	1774	-4
1845	1841	-4
1828	1824	-4
1854	1850	-4
1918	1914	-4
1571	1567	-4
1571	1567	-4
1955	1951	-4
1870	1866	-4
1865	1861	-4
1942	1938	-4
1834	1830	-4
1954	1950	-4
1700	1696	-4
1812	1808	-4
1961	1957	-4
1836	1832	-4
1874	1870	-4
1938	1934	-4
1794	1790	-4
1854	1850	-4
1874	1870	-4
1843	1839	-4
1912	1908	-4
1847	1843	-4
1825	1821	-4
2008	2004	-4
1887	1883	-4
1841	1837	-4
1711	1707	-4
1711	1707	-4
1813	1809	-4
1682	1678	-4
2000	1996	-4
1873	1869	-4
1861	1857	-4
1651	1647	-4
1875	1871	-4
1422	1418	-4
1979	1975	-4
1881	1877	-4
1596	1592	-4
1596	1592	-4
1838	1834	-4
1980	1976	-4
1913	1909	-4
1877	1873	-4
1877	1873	-4
1890	1886	-4
1614	1610	-4
1417	1413	-4
1781	1777	-4
1853	1849	-4
1868	1864	-4
1814	1810	-4
1805	1801	-4
1948	1944	-4
1985	1981	-4
1984	1980	-4
1932	1928	-4
1893	1889	-4
1978	1974	-4
1770	1766	-4
1807	1803	-4
1989	1985	-4
1744	1740	-4
1975	1971	-4
1996	1992	-4
2004	2000	-4
1864	1860	-4
1466	1462	-4
1715	1711	-4
1846	1842	-4
1857	1853	-4
1981	1977	-4
1869	1865	-4
1869	1865	-4
1979	1975	-4
1898	1894	-4
1880	1876	-4
1950	1946	-4
1741	1737	-4
1661	1657	-4
1709	1705	-4
1721	1717	-4
1931	1927	-4
1834	1830	-4
1871	1867	-4
1806	1802	-4
1918	1914	-4
1860	1856	-4
1894	1890	-4
1894	1890	-4
1831	1827	-4
1974	1970	-4
1923	1919	-4
1998	1994	-4
1960	1956	-4
1729	1725	-4
1896	1892	-4
1741	1737	-4
1855	1851	-4
1503	1499	-4
1869	1865	-4
1948	1944	-4
1926	1922	-4
1944	1940	-4
1800	1796	-4
1863	1859	-4
1903	1899	-4
1995	1991	-4
1690	1686	-4
1848	1844	-4
1904	1900	-4
1873	1869	-4
1850	1846	-4
1645	1641	-4
1860	1856	-4
1892	1888	-4
1874	1870	-4
1697	1693	-4
2006	2002	-4
1826	1822	-4
1826	1822	-4
1874	1870	-4
1701	1697	-4
1890	1886	-4
1989	1985	-4
1930	1926	-4
1953	1949	-4
1880	1876	-4
1860	1856	-4
1966	1962	-4
1745	1741	-4
1878	1874	-4
1706	1702	-4
1922	1918	-4
1331	1327	-4
1985	1981	-4
1953	1949	-4
1744	1740	-4
1920	1916	-4
1893	1889	-4
1861	1857	-4
2013	2009	-4
1786	1782	-4
1803	1799	-4
1925	1921	-4
1872	1868	-4
1895	1891	-4
1668	1664	-4
1888	1884	-4
1867	1863	-4
1959	1955	-4
1826	1822	-4
1394	1390	-4
1717	1713	-4
1797	1793	-4
1910	1906	-4
1823	1819	-4
1734	1730	-4
1891	1887	-4
1814	1810	-4
1838	1834	-4
1813	1809	-4
1834	1830	-4
1908	1904	-4
1883	1879	-4
1952	1948	-4
1952	1948	-4
1873	1869	-4
1839	1835	-4
1990	1986	-4
1953	1949	-4
1901	1897	-4
1883	1879	-4
1851	1847	-4
1998	1994	-4
1895	1891	-4
1831	1827	-4
1932	1928	-4
1846	1842	-4
1886	1882	-4
1747	1743	-4
1827	1823	-4
1936	1932	-4
1972	1968	-4
1773	1769	-4
1755	1751	-4
1898	1894	-4
1892	1888	-4
1923	1919	-4
1331	1327	-4
1981	1977	-4
1993	1989	-4
1980	1976	-4
1785	1781	-4
1929	1925	-4
1952	1948	-4
1836	1832	-4
1974	1970	-4
1760	1756	-4
1672	1668	-4
1770	1766	-4
1730	1726	-4
1999	1995	-4
1725	1721	-4
1853	1849	-4
1892	1888	-4
2003	1999	-4
1887	1883	-4
1891	1887	-4
1755	1751	-4
1808	1804	-4
1962	1958	-4
1918	1914	-4
1901	1897	-4
1743	1739	-4
1896	1892	-4
1843	1839	-4
1761	1757	-4
1814	1810	-4
1906	1902	-4
1937	1933	-4
1936	1932	-4
1876	1872	-4
1773	1769	-4
1819	1815	-4
1791	1787	-4
1874	1870	-4
1850	1846	-4
1854	1850	-4
1864	1860	-4
1997	1993	-4
1822	1818	-4
1922	1918	-4
1813	1809	-4
1792	1788	-4
1899	1895	-4
1951	1947	-4
1921	1917	-4
1869	1865	-4
1894	1890	-4
1828	1824	-4
1910	1906	-4
1924	1920	-4
1762	1758	-4
1785	1781	-4
1944	1940	-4
1930	1926	-4
1900	1896	-4
1840	1836	-4
1973	1969	-4
1820	1816	-4
2002	1998	-4
1874	1870	-4
1959	1955	-4
1980	1976	-4
1972	1968	-4
1869	1865	-4
1855	1851	-4
1848	1844	-4
1633	1629	-4
1880	1876	-4
1923	1919	-4
1912	1908	-4
1929	1925	-4
1928	1924	-4
1770	1766	-4
1983	1979	-4
1890	1886	-4
1833	1829	-4
1957	1953	-4
1852	1848	-4
1905	1901	-4
1895	1891	-4
1921	1917	-4
1889	1885	-4
1852	1848	-4
1899	1895	-4
1927	1923	-4
1967	1963	-4
1942	1938	-4
1815	1811	-4
1925	1921	-4
1591	1587	-4
1913	1909	-4
1989	1985	-4
1961	1957	-4
1187	1183	-4
1863	1859	-4
1943	1939	-4
1946	1942	-4
1831	1827	-4
1746	1742	-4
1856	1852	-4
1782	1778	-4
1962	1958	-4
1838	1834	-4
1996	1992	-4
1931	1927	-4
1966	1962	-4
1919	1915	-4
1911	1907	-4
1830	1826	-4
1935	1931	-4
1800	1796	-4
1968	1964	-4
1586	1582	-4
1838	1834	-4
1756	1752	-4
1932	1928	-4
1771	1767	-4
1771	1767	-4
1488	1484	-4
1898	1894	-4
1792	1788	-4
1562	1558	-4
1923	1919	-4
1934	1930	-4
1940	1936	-4
1947	1943	-4
1924	1920	-4
1853	1849	-4
1954	1950	-4
1850	1846	-4
1776	1772	-4
1853	1849	-4
1853	1849	-4
1924	1920	-4
1968	1964	-4
1754	1750	-4
1845	1841	-4
1908	1904	-4
1812	1808	-4
1984	1980	-4
1814	1810	-4
1866	1862	-4
1866	1862	-4
1875	1871	-4
1773	1769	-4
1838	1834	-4
1773	1769	-4
1924	1920	-4
1797	1793	-4
1825	1821	-4
1758	1754	-4
1919	1915	-4
1924	1920	-4
1918	1914	-4
2000	1996	-4
2000	1996	-4
1915	1911	-4
1716	1712	-4
1722	1718	-4
1770	1766	-4
1742	1738	-4
1915	1911	-4
2001	1997	-4
1960	1956	-4
1938	1934	-4
1865	1861	-4
1874	1870	-4
1941	1937	-4
1779	1775	-4
1718	1714	-4
1894	1890	-4
1952	1948	-4
1855	1851	-4
1724	1720	-4
1933	1929	-4
1917	1913	-4
1855	1851	-4
1939	1935	-4
1914	1910	-4
1713	1709	-4
1713	1709	-4
1863	1859	-4
1937	1933	-4
78	74	-4
1893	1889	-4
1893	1889	-4
1749	1745	-4
1698	1694	-4
1889	1885	-4
1887	1883	-4
1754	1750	-4
1942	1938	-4
2003	1999	-4
1845	1841	-4
1846	1842	-4
1846	1842	-4
1842	1838	-4
1902	1898	-4
1902	1898	-4
1815	1811	-4
1954	1950	-4
1866	1862	-4
2006	2002	-4
1891	1887	-4
1881	1877	-4
1921	1917	-4
1837	1833	-4
1963	1959	-4
1954	1950	-4
1880	1876	-4
1899	1895	-4
1844	1840	-4
1753	1749	-4
1928	1924	-4
1746	1742	-4
1868	1864	-4
1907	1903	-4
1849	1845	-4
1912	1908	-4
473	469	-4
1920	1916	-4
1824	1820	-4
1951	1947	-4
2005	2001	-4
1866	1862	-4
1922	1918	-4
1835	1831	-4
1906	1902	-4
1758	1754	-4
1758	1754	-4
1933	1929	-4
1851	1847	-4
1899	1895	-4
1904	1900	-4
1870	1866	-4
1869	1865	-4
2007	2003	-4
1883	1879	-4
1911	1907	-4
1958	1954	-4
1900	1896	-4
1869	1865	-4
1917	1913	-4
1905	1901	-4
1987	1983	-4
1708	1704	-4
1971	1967	-4
1931	1927	-4
2002	1998	-4
1999	1995	-4
1872	1868	-4
1754	1750	-4
1832	1828	-4
1886	1882	-4
1844	1840	-4
1891	1887	-4
1868	1864	-4
1867	1863	-4
1967	1963	-4
1994	1990	-4
1721	1717	-4
1909	1905	-4
1942	1938	-4
1762	1758	-4
1944	1940	-4
1854	1850	-4
1955	1951	-4
2007	2003	-4
1904	1900	-4
1877	1873	-4
1753	1749	-4
1787	1783	-4
1905	1901	-4
1884	1880	-4
1807	1803	-4
1939	1935	-4
1829	1825	-4
1849	1845	-4
1854	1850	-4
1971	1967	-4
1843	1839	-4
1997	1993	-4
1984	1980	-4
1844	1840	-4
1996	1992	-4
1843	1839	-4
1922	1918	-4
1998	1994	-4
1867	1863	-4
1827	1823	-4
1949	1945	-4
1685	1681	-4
1770	1766	-4
1417	1413	-4
1905	1901	-4
1853	1849	-4
1816	1812	-4
2001	1997	-4
1943	1939	-4
1918	1914	-4
1800	1796	-4
1891	1887	-4
1847	1843	-4
1846	1842	-4
1751	1747	-4
1859	1855	-4
1932	1928	-4
1921	1917	-4
1828	1824	-4
1758	1754	-4
1741	1737	-4
1961	1957	-4
1944	1940	-4
1773	1769	-4
1841	1837	-4
1944	1940	-4
1900	1896	-4
1905	1901	-4
1846	1842	-4
1870	1866	-4
1848	1844	-4
1820	1816	-4
1991	1987	-4
1815	1811	-4
1641	1637	-4
1937	1933	-4
1832	1828	-4
1861	1857	-4
1941	1937	-4
1923	1919	-4
1932	1928	-4
1878	1874	-4
1909	1905	-4
2006	2002	-4
1953	1949	-4
1847	1843	-4
1913	1909	-4
1660	1656	-4
1983	1979	-4
1923	1919	-4
1881	1877	-4
1837	1833	-4
1708	1704	-4
1905	1901	-4
1860	1856	-4
1831	1827	-4
1817	1813	-4
1920	1916	-4
1907	1903	-4
1703	1699	-4
1664	1660	-4
1773	1769	-4
1773	1769	-4
1904	1900	-4
1836	1832	-4
1925	1921	-4
1834	1830	-4
1893	1889	-4
1853	1849	-4
1932	1928	-4
1874	1870	-4
1950	1946	-4
1917	1913	-4
1760	1756	-4
1837	1833	-4
1826	1822	-4
1907	1903	-4
1918	1914	-4
1813	1809	-4
1831	1827	-4
1804	1800	-4
1924	1920	-4
1992	1988	-4
1718	1714	-4
1800	1796	-4
1910	1906	-4
1870	1866	-4
1991	1987	-4
1925	1921	-4
1813	1809	-4
1900	1896	-4
1905	1901	-4
1731	1727	-4
1809	1805	-4
1795	1791	-4
1863	1859	-4
1949	1945	-4
1965	1961	-4
1805	1801	-4
2002	1998	-4
1817	1813	-4
1819	1815	-4
1989	1985	-4
1775	1771	-4
1680	1676	-4
1803	1799	-4
1986	1982	-4
1863	1859	-4
1948	1944	-4
1919	1915	-4
1858	1854	-4
1819	1815	-4
2009	2005	-4
1967	1963	-4
1884	1880	-4
1882	1878	-4
1990	1986	-4
1973	1969	-4
1981	1977	-4
1820	1816	-4
1820	1816	-4
1917	1913	-4
1819	1815	-4
1718	1714	-4
1857	1853	-4
1878	1874	-4
1795	1791	-4
1974	1970	-4
1885	1881	-4
1902	1898	-4
1896	1892	-4
1793	1789	-4
1793	1789	-4
1861	1857	-4
1931	1927	-4
2013	2009	-4
1955	1951	-4
1836	1832	-4
1834	1830	-4
1762	1758	-4
1939	1935	-4
1767	1763	-4
1771	1767	-4
1904	1900	-4
1966	1962	-4
1850	1846	-4
1777	1773	-4
1811	1807	-4
1912	1908	-4
1847	1843	-4
1875	1871	-4
1862	1858	-4
1836	1832	-4
2012	2008	-4
1880	1876	-4
1873	1869	-4
1933	1929	-4
1813	1809	-4
1919	1915	-4
1944	1940	-4
1994	1990	-4
1971	1967	-4
1912	1908	-4
1874	1870	-4
1805	1801	-4
1697	1693	-4
1692	1688	-4
1803	1799	-4
1803	1799	-4
1755	1751	-4
1815	1811	-4
1921	1917	-4
1891	1887	-4
1779	1775	-4
1890	1886	-4
1825	1821	-4
1928	1924	-4
1922	1918	-4
1939	1935	-4
1841	1837	-4
1984	1980	-4
1895	1891	-4
1763	1759	-4
1847	1843	-4
1903	1899	-4
1855	1851	-4
1752	1748	-4
1893	1889	-4
1746	1742	-4
1861	1857	-4
2001	1997	-4
1916	1912	-4
1785	1781	-4
1870	1866	-4
1894	1890	-4
1842	1838	-4
1892	1888	-4
1951	1947	-4
1865	1861	-4
1808	1804	-4
1937	1933	-4
1827	1823	-4
1736	1732	-4
1722	1718	-4
1842	1838	-4
1897	1893	-4
1852	1848	-4
1840	1836	-4
1812	1808	-4
1932	1928	-4
1834	1830	-4
1814	1810	-4
1795	1791	-4
1693	1689	-4
1816	1812	-4
1946	1942	-4
1925	1921	-4
1937	1933	-4
1804	1800	-4
1801	1797	-4
1840	1836	-4
1907	1903	-4
1815	1811	-4
1923	1919	-4
1685	1681	-4
1920	1916	-4
1890	1886	-4
1920	1916	-4
1892	1888	-4
1876	1872	-4
1797	1793	-4
1923	1919	-4
1791	1787	-4
1899	1895	-4
2001	1997	-4
1747	1743	-4
1875	1871	-4
1906	1902	-4
2008	2004	-4
1867	1863	-4
1939	1935	-4
1943	1939	-4
1949	1945	-4
21	17	-4
1989	1985	-4
1745	1741	-4
2008	2004	-4
1916	1912	-4
1922	1918	-4
1918	1914	-4
1814	1810	-4
1842	1838	-4
1913	1909	-4
1872	1868	-4
1949	1945	-4
1994	1990	-4
1843	1839	-4
1904	1900	-4
1798	1794	-4
1832	1828	-4
1831	1827	-4
1845	1841	-4
1854	1850	-4
1861	1857	-4
1757	1753	-4
2006	2002	-4
1914	1910	-4
1891	1887	-4
193	189	-4
1904	1900	-4
1702	1698	-4
1888	1884	-4
1777	1773	-4
1931	1927	-4
1815	1811	-4
1910	1906	-4
1842	1838	-4
1875	1871	-4
1747	1743	-4
1936	1932	-4
1864	1860	-4
1854	1850	-4
1726	1722	-4
1723	1719	-4
1777	1773	-4
1776	1772	-4
1934	1930	-4
1847	1843	-4
1701	1697	-4
1905	1901	-4
1905	1901	-4
1792	1788	-4
1792	1788	-4
1964	1960	-4
1688	1684	-4
1762	1758	-4
1994	1990	-4
1942	1938	-4
1916	1912	-4
1919	1915	-4
1829	1825	-4
1847	1843	-4
1920	1916	-4
1870	1866	-4
1927	1923	-4
1795	1791	-4
1989	1985	-4
-913	-917	-4
1706	1702	-4
1989	1985	-4
1997	1993	-4
1847	1843	-4
1885	1881	-4
1873	1869	-4
1831	1827	-4
1831	1827	-4
1890	1886	-4
1851	1847	-4
1860	1856	-4
1844	1840	-4
1759	1755	-4
1961	1957	-4
1917	1913	-4
1695	1691	-4
1889	1885	-4
1947	1943	-4
1898	1894	-4
1567	1563	-4
1769	1765	-4
1908	1904	-4
1783	1779	-4
1959	1955	-4
1800	1796	-4
1872	1868	-4
1687	1683	-4
1838	1834	-4
1915	1911	-4
1946	1942	-4
1777	1773	-4
1773	1769	-4
2013	2009	-4
1912	1908	-4
1899	1895	-4
1813	1809	-4
1813	1809	-4
1916	1912	-4
1845	1841	-4
1781	1777	-4
1633	1629	-4
1853	1849	-4
1945	1941	-4
1850	1846	-4
1812	1808	-4
1845	1841	-4
1866	1862	-4
1797	1793	-4
1854	1850	-4
1736	1732	-4
1899	1895	-4
1953	1949	-4
2006	2002	-4
1966	1962	-4
1888	1884	-4
1849	1845	-4
1917	1913	-4
1854	1850	-4
1857	1853	-4
1996	1992	-4
1855	1851	-4
1857	1853	-4
1910	1906	-4
1939	1935	-4
1893	1889	-4
1726	1722	-4
1827	1823	-4
1964	1960	-4
1904	1900	-4
1818	1814	-4
1773	1769	-4
1912	1908	-4
1912	1908	-4
1884	1880	-4
1980	1976	-4
1815	1811	-4
338	334	-4
1804	1800	-4
1798	1794	-4
1900	1896	-4
1813	1809	-4
1761	1757	-4
2003	1999	-4
1976	1972	-4
1707	1703	-4
1857	1853	-4
1890	1886	-4
1896	1892	-4
1882	1878	-4
1929	1925	-4
1738	1734	-4
1867	1863	-4
2005	2001	-4
1851	1847	-4
1914	1910	-4
1624	1620	-4
1916	1912	-4
1922	1918	-4
1914	1910	-4
1789	1785	-4
1854	1850	-4
1860	1856	-4
1835	1831	-4
1921	1917	-4
1942	1938	-4
1841	1837	-4
1874	1870	-4
1729	1725	-4
1770	1766	-4
1799	1795	-4
1855	1851	-4
1746	1742	-4
1807	1803	-4
1909	1905	-4
1586	1582	-4
2006	2002	-4
1972	1968	-4
1765	1761	-4
1929	1925	-4
1720	1716	-4
1879	1875	-4
1862	1858	-4
1565	1561	-4
1869	1865	-4
1980	1976	-4
1914	1910	-4
1881	1877	-4
1651	1647	-4
1880	1876	-4
1900	1896	-4
1894	1890	-4
1750	1746	-4
1831	1827	-4
1794	1790	-4
1902	1898	-4
1868	1864	-4
1859	1855	-4
1880	1876	-4
1901	1897	-4
1844	1840	-4
1898	1894	-4
1767	1763	-4
1774	1770	-4
1886	1882	-4
1743	1739	-4
1752	1748	-4
1985	1981	-4
1895	1891	-4
1957	1953	-4
1957	1953	-4
1961	1957	-4
1830	1826	-4
1895	1891	-4
1984	1980	-4
1873	1869	-4
1933	1929	-4
1821	1817	-4
1737	1733	-4
1920	1916	-4
1795	1791	-4
1796	1792	-4
1907	1903	-4
1881	1877	-4
1668	1664	-4
1872	1868	-4
1693	1689	-4
1721	1717	-4
1945	1941	-4
1919	1915	-4
1986	1982	-4
1841	1837	-4
1801	1797	-4
1785	1781	-4
1843	1839	-4
1749	1745	-4
1924	1920	-4
1641	1637	-4
1742	1738	-4
1681	1677	-4
1760	1756	-4
1892	1888	-4
1565	1561	-4
1772	1768	-4
1962	1958	-4
1736	1732	-4
1869	1865	-4
1890	1886	-4
1925	1921	-4
1925	1921	-4
1998	1994	-4
1832	1828	-4
1848	1844	-4
1803	1799	-4
1883	1879	-4
1985	1981	-4
1752	1748	-4
1969	1965	-4
1831	1827	-4
1890	1886	-4
1890	1886	-4
1996	1992	-4
1888	1884	-4
1992	1988	-4
1967	1963	-4
1794	1790	-4
1837	1833	-4
1855	1851	-4
1855	1851	-4
1905	1901	-4
1878	1874	-4
1902	1898	-4
1689	1685	-4
1748	1744	-4
1869	1865	-4
1900	1896	-4
1779	1775	-4
1918	1914	-4
1884	1880	-4
1935	1931	-4
1813	1809	-4
1946	1942	-4
1776	1772	-4
1815	1811	-4
1812	1808	-4
1718	1714	-4
1922	1918	-4
1937	1933	-4
1860	1856	-4
1836	1832	-4
1905	1901	-4
1990	1986	-4
1961	1957	-4
1831	1827	-4
1793	1789	-4
1780	1776	-4
1910	1906	-4
1939	1935	-4
1932	1928	-4
1856	1852	-4
1886	1882	-4
1868	1864	-4
411	407	-4
1900	1896	-4
1745	1741	-4
1866	1862	-4
1876	1872	-4
1865	1861	-4
1907	1903	-4
1685	1681	-4
1847	1843	-4
2007	2003	-4
1996	1992	-4
1857	1853	-4
1848	1844	-4
1875	1871	-4
1802	1798	-4
1862	1858	-4
1857	1853	-4
1853	1849	-4
1853	1849	-4
1923	1919	-4
1895	1891	-4
1772	1768	-4
1938	1934	-4
1650	1646	-4
1650	1646	-4
1880	1876	-4
1891	1887	-4
1876	1872	-4
1769	1765	-4
1538	1534	-4
1933	1929	-4
1780	1776	-4
2001	1997	-4
1800	1796	-4
1626	1622	-4
1626	1622	-4
1826	1822	-4
1901	1897	-4
1894	1890	-4
1774	1770	-4
1839	1835	-4
1928	1924	-4
1746	1742	-4
1843	1839	-4
1792	1788	-4
1908	1904	-4
1940	1936	-4
1716	1712	-4
1865	1861	-4
1913	1909	-4
2009	2005	-4
1967	1963	-4
1694	1690	-4
1872	1868	-4
1964	1960	-4
1895	1891	-4
1890	1886	-4
2007	2003	-4
1879	1875	-4
1870	1866	-4
1760	1756	-4
1897	1893	-4
1739	1735	-4
1997	1993	-4
1838	1834	-4
1696	1692	-4
1813	1809	-4
1884	1880	-4
1906	1902	-4
1727	1723	-4
1970	1966	-4
1741	1737	-4
1835	1831	-4
1779	1775	-4
1981	1977	-4
1850	1846	-4
1952	1948	-4
814	810	-4
1872	1868	-4
1892	1888	-4
1979	1975	-4
1880	1876	-4
1898	1894	-4
1760	1756	-4
1870	1866	-4
1867	1863	-4
1879	1875	-4
1885	1881	-4
1809	1805	-4
1865	1861	-4
1885	1881	-4
1867	1863	-4
1794	1790	-4
1867	1863	-4
1864	1860	-4
1975	1971	-4
1857	1853	-4
1873	1869	-4
1436	1432	-4
1746	1742	-4
1859	1855	-4
1894	1890	-4
1854	1850	-4
1988	1984	-4
1942	1938	-4
1849	1845	-4
1825	1821	-4
1842	1838	-4
1873	1869	-4
1891	1887	-4
1860	1856	-4
1956	1952	-4
1910	1906	-4
1785	1781	-4
1867	1863	-4
1867	1863	-4
1986	1982	-4
2000	1996	-4
1784	1780	-4
1890	1886	-4
1813	1809	-4
1894	1890	-4
1854	1850	-4
1743	1739	-4
1867	1863	-4
1872	1868	-4
1935	1931	-4
2003	1999	-4
1900	1896	-4
1851	1847	-4
1736	1732	-4
1808	1804	-4
1906	1902	-4
1975	1971	-4
1820	1816	-4
1914	1910	-4
1894	1890	-4
1901	1897	-4
1816	1812	-4
1881	1877	-4
1849	1845	-4
1661	1657	-4
1917	1913	-4
1840	1836	-4
1866	1862	-4
1995	1991	-4
1975	1971	-4
1883	1879	-4
1853	1849	-4
1895	1891	-4
1732	1728	-4
1792	1788	-4
1901	1897	-4
1786	1782	-4
1820	1816	-4
1876	1872	-4
1882	1878	-4
1875	1871	-4
1889	1885	-4
1861	1857	-4
1823	1819	-4
1789	1785	-4
1970	1966	-4
1810	1806	-4
1751	1747	-4
1714	1710	-4
1406	1402	-4
1919	1915	-4
1941	1937	-4
1855	1851	-4
1857	1853	-4
1919	1915	-4
1941	1937	-4
1614	1610	-4
1669	1665	-4
1842	1838	-4
1980	1976	-4
1829	1825	-4
1844	1840	-4
1725	1721	-4
1763	1759	-4
1951	1947	-4
1913	1909	-4
1874	1870	-4
1873	1869	-4
1802	1798	-4
1922	1918	-4
1921	1917	-4
1846	1842	-4
2014	2010	-4
1829	1825	-4
1873	1869	-4
1835	1831	-4
1897	1893	-4
1897	1893	-4
1799	1795	-4
1763	1759	-4
1763	1759	-4
1792	1788	-4
1909	1905	-4
1868	1864	-4
1910	1906	-4
1988	1984	-4
1882	1878	-4
1939	1935	-4
1816	1812	-4
1902	1898	-4
1875	1871	-4
1998	1994	-4
1887	1883	-4
1950	1946	-4
1713	1709	-4
1811	1807	-4
1848	1844	-4
1710	1706	-4
1710	1706	-4
1913	1909	-4
1805	1801	-4
1998	1994	-4
1919	1915	-4
1839	1835	-4
1890	1886	-4
1982	1978	-4
1824	1820	-4
1891	1887	-4
1958	1954	-4
2000	1996	-4
1969	1965	-4
1797	1793	-4
1929	1925	-4
1794	1790	-4
1838	1834	-4
1812	1808	-4
1848	1844	-4
1912	1908	-4
2000	1996	-4
1938	1934	-4
1867	1863	-4
1929	1925	-4
1936	1932	-4
1965	1961	-4
1753	1749	-4
1784	1780	-4
1978	1974	-4
1707	1703	-4
1788	1784	-4
1926	1922	-4
1923	1919	-4
1993	1989	-4
1876	1872	-4
1855	1851	-4
1847	1843	-4
1754	1750	-4
1784	1780	-4
1903	1899	-4
1838	1834	-4
1922	1918	-4
1831	1827	-4
1985	1981	-4
1880	1876	-4
1860	1856	-4
1900	1896	-4
1873	1869	-4
1938	1934	-4
1931	1927	-4
1920	1916	-4
1774	1770	-4
1956	1952	-4
1739	1735	-4
1830	1826	-4
1848	1844	-4
1963	1959	-4
1826	1822	-4
1922	1918	-4
1900	1896	-4
1741	1737	-4
1857	1853	-4
1869	1865	-4
1492	1488	-4
1973	1969	-4
1864	1860	-4
1685	1681	-4
1928	1924	-4
1808	1804	-4
1881	1877	-4
1813	1809	-4
1927	1923	-4
1932	1928	-4
1890	1886	-4
1996	1992	-4
1842	1838	-4
1881	1877	-4
1803	1799	-4
1672	1668	-4
1839	1835	-4
1965	1961	-4
1849	1845	-4
1900	1896	-4
1883	1879	-4
1884	1880	-4
1787	1783	-4
1748	1744	-4
1748	1744	-4
1961	1957	-4
1724	1720	-4
1970	1966	-4
1994	1990	-4
1929	1925	-4
1875	1871	-4
900	896	-4
1877	1873	-4
1885	1881	-4
1950	1946	-4
1941	1937	-4
1773	1769	-4
1890	1886	-4
1862	1858	-4
1884	1880	-4
1835	1831	-4
1819	1815	-4
1814	1810	-4
1971	1967	-4
1885	1881	-4
1916	1912	-4
1943	1939	-4
1903	1899	-4
1903	1899	-4
1935	1931	-4
1708	1704	-4
1920	1916	-4
1983	1979	-4
1921	1917	-4
1884	1880	-4
1875	1871	-4
1872	1868	-4
1922	1918	-4
1693	1689	-4
1923	1919	-4
1966	1962	-4
1947	1943	-4
1838	1834	-4
1780	1776	-4
1811	1807	-4
1974	1970	-4
1872	1868	-4
1747	1743	-4
1883	1879	-4
1903	1899	-4
1858	1854	-4
1917	1913	-4
1920	1916	-4
1992	1988	-4
1808	1804	-4
1966	1962	-4
1981	1977	-4
1939	1935	-4
1866	1862	-4
1891	1887	-4
1850	1846	-4
1893	1889	-4
1852	1848	-4
1840	1836	-4
1722	1718	-4
1878	1874	-4
1785	1781	-4
1886	1882	-4
1882	1878	-4
1887	1883	-4
1777	1773	-4
-971	-975	-4
1883	1879	-4
1665	1661	-4
1884	1880	-4
1860	1856	-4
1874	1870	-4
1934	1930	-4
1801	1797	-4
1881	1877	-4
1881	1877	-4
1927	1923	-4
1855	1851	-4
1918	1914	-4
1838	1834	-4
2007	2003	-4
1892	1888	-4
1945	1941	-4
1747	1743	-4
1797	1793	-4
1704	1700	-4
1906	1902	-4
2011	2007	-4
1744	1740	-4
1972	1968	-4
1931	1927	-4
1867	1863	-4
1815	1811	-4
1865	1861	-4
1880	1876	-4
1901	1897	-4
1917	1913	-4
1868	1864	-4
1946	1942	-4
1791	1787	-4
1934	1930	-4
1873	1869	-4
1944	1940	-4
1968	1964	-4
1872	1868	-4
1865	1861	-4
1743	1739	-4
1782	1778	-4
1833	1829	-4
1973	1969	-4
1940	1936	-4
1834	1830	-4
1735	1731	-4
1839	1835	-4
1872	1868	-4
1963	1959	-4
1884	1880	-4
1891	1887	-4
1942	1938	-4
1904	1900	-4
1899	1895	-4
1789	1785	-4
1773	1769	-4
1924	1920	-4
26	22	-4
1873	1869	-4
1900	1896	-4
1829	1825	-4
1729	1725	-4
1982	1978	-4
1860	1856	-4
1815	1811	-4
1879	1875	-4
1864	1860	-4
1905	1901	-4
1860	1856	-4
1797	1793	-4
1704	1700	-4
1854	1850	-4
1992	1988	-4
1894	1890	-4
1742	1738	-4
1806	1802	-4
1693	1689	-4
1891	1887	-4
1869	1865	-4
1919	1915	-4
2000	1996	-4
1982	1978	-4
1728	1724	-4
1884	1880	-4
1867	1863	-4
1963	1959	-4
1856	1852	-4
1820	1816	-4
1909	1905	-4
1938	1934	-4
1825	1821	-4
1868	1864	-4
1776	1772	-4
1848	1844	-4
1996	1992	-4
1951	1947	-4
1860	1856	-4
1900	1896	-4
900	896	-4
1988	1984	-4
1757	1753	-4
1730	1726	-4
1759	1755	-4
1827	1823	-4
1890	1886	-4
1899	1895	-4
1872	1868	-4
1849	1845	-4
1943	1939	-4
1888	1884	-4
1846	1842	-4
1957	1953	-4
1869	1865	-4
1878	1874	-4
1865	1861	-4
1865	1861	-4
1794	1790	-4
1916	1912	-4
1780	1776	-4
1840	1836	-4
1766	1762	-4
2012	2008	-4
1915	1911	-4
1824	1820	-4
1758	1754	-4
1715	1711	-4
1781	1777	-4
1909	1905	-4
1994	1990	-4
1918	1914	-4
1975	1971	-4
1815	1811	-4
1899	1895	-4
1976	1972	-4
1716	1712	-4
1775	1771	-4
1971	1967	-4
1888	1884	-4
1909	1905	-4
1977	1973	-4
1760	1756	-4
1889	1885	-4
1763	1759	-4
1942	1938	-4
1901	1897	-4
1882	1878	-4
1675	1671	-4
1909	1905	-4
1845	1841	-4
1866	1862	-4
1860	1856	-4
1640	1636	-4
1784	1780	-4
1750	1746	-4
1682	1678	-4
1971	1967	-4
1886	1882	-4
1965	1961	-4
1937	1933	-4
1886	1882	-4
1892	1888	-4
1951	1947	-4
1771	1767	-4
1900	1896	-4
1873	1869	-4
1836	1832	-4
1733	1729	-4
1694	1690	-4
2007	2003	-4
1892	1888	-4
1949	1945	-4
1938	1934	-4
1889	1885	-4
1925	1921	-4
1999	1995	-4
1803	1799	-4
1914	1910	-4
1917	1913	-4
1862	1858	-4
1981	1977	-4
1997	1993	-4
1572	1568	-4
1845	1841	-4
1935	1931	-4
1742	1738	-4
1760	1756	-4
1760	1756	-4
2004	2000	-4
1838	1834	-4
1680	1676	-4
1964	1960	-4
1899	1895	-4
1884	1880	-4
1950	1946	-4
1880	1876	-4
1857	1853	-4
1901	1897	-4
1858	1854	-4
1870	1866	-4
1762	1758	-4
1885	1881	-4
1888	1884	-4
1894	1890	-4
1799	1795	-4
1897	1893	-4
1834	1830	-4
1914	1910	-4
1713	1709	-4
1783	1779	-4
1878	1874	-4
1900	1896	-4
1911	1907	-4
1919	1915	-4
1832	1828	-4
1942	1938	-4
1959	1955	-4
1860	1856	-4
1873	1869	-4
1854	1850	-4
1854	1850	-4
1847	1843	-4
1690	1686	-4
1710	1706	-4
1926	1922	-4
1970	1966	-4
1852	1848	-4
1976	1972	-4
1940	1936	-4
1899	1895	-4
1985	1981	-4
1841	1837	-4
1912	1908	-4
1914	1910	-4
1924	1920	-4
1868	1864	-4
1848	1844	-4
1901	1897	-4
1635	1631	-4
1860	1856	-4
1988	1984	-4
1868	1864	-4
2000	1996	-4
1966	1962	-4
1892	1888	-4
1739	1735	-4
1879	1875	-4
1898	1894	-4
1663	1659	-4
1829	1825	-4
1751	1747	-4
1803	1799	-4
1903	1899	-4
1933	1929	-4
1796	1792	-4
1842	1838	-4
1836	1832	-4
1900	1896	-4
1960	1956	-4
1923	1919	-4
1838	1834	-4
1794	1790	-4
1966	1962	-4
1911	1907	-4
1899	1895	-4
1872	1868	-4
1867	1863	-4
1950	1946	-4
1614	1610	-4
1984	1980	-4
1894	1890	-4
1492	1488	-4
1800	1796	-4
1903	1899	-4
1910	1906	-4
1761	1757	-4
1882	1878	-4
1852	1848	-4
1991	1987	-4
1761	1757	-4
1908	1904	-4
1958	1954	-4
1900	1896	-4
1821	1817	-4
1886	1882	-4
1825	1821	-4
1882	1878	-4
1828	1824	-4
1815	1811	-4
1840	1836	-4
1853	1849	-4
1923	1919	-4
1856	1852	-4
1862	1858	-4
814	810	-4
1747	1743	-4
1874	1870	-4
1922	1918	-4
1817	1813	-4
2008	2004	-4
1684	1680	-4
1935	1931	-4
1884	1880	-4
1983	1979	-4
1878	1874	-4
1791	1787	-4
1881	1877	-4
1738	1734	-4
1819	1815	-4
1873	1869	-4
1972	1968	-4
1903	1899	-4
1852	1848	-4
1777	1773	-4
1908	1904	-4
2005	2001	-4
1851	1847	-4
1873	1869	-4
1935	1931	-4
1889	1885	-4
1887	1883	-4
1865	1861	-4
1876	1872	-4
1750	1746	-4
1834	1830	-4
1133	1129	-4
1849	1845	-4
1905	1901	-4
1787	1783	-4
1864	1860	-4
1808	1804	-4
1965	1961	-4
1830	1826	-4
1929	1925	-4
1825	1821	-4
2007	2003	-4
1885	1881	-4
1837	1833	-4
1867	1863	-4
1876	1872	-4
1876	1872	-4
1858	1854	-4
1854	1850	-4
1879	1875	-4
1862	1858	-4
1870	1866	-4
1819	1815	-4
1979	1975	-4
1886	1882	-4
1864	1860	-4
1796	1792	-4
1859	1855	-4
1760	1756	-4
1976	1972	-4
1873	1869	-4
1844	1840	-4
1790	1786	-4
1902	1898	-4
1922	1918	-4
1999	1995	-4
1805	1801	-4
1879	1875	-4
1949	1945	-4
1932	1928	-4
1759	1755	-4
1772	1768	-4
1999	1995	-4
1660	1656	-4
1728	1724	-4
1913	1909	-4
1830	1826	-4
1899	1895	-4
1805	1801	-4
1863	1859	-4
1102	1098	-4
191	187	-4
1786	1782	-4
1895	1891	-4
1865	1861	-4
1850	1846	-4
1885	1881	-4
1885	1881	-4
1835	1831	-4
1891	1887	-4
1865	1861	-4
1840	1836	-4
1885	1881	-4
1898	1894	-4
1747	1743	-4
1803	1799	-4
1870	1866	-4
1862	1858	-4
1907	1903	-4
1844	1840	-4
1893	1889	-4
1781	1777	-4
1937	1933	-4
1716	1712	-4
1918	1914	-4
1775	1771	-4
1839	1835	-4
1862	1858	-4
1976	1972	-4
1769	1765	-4
1900	1896	-4
1791	1787	-4
1893	1889	-4
1848	1844	-4
1785	1781	-4
1925	1921	-4
1717	1713	-4
1905	1901	-4
1860	1856	-4
1920	1916	-4
1783	1779	-4
1791	1787	-4
1850	1846	-4
1940	1936	-4
1914	1910	-4
1562	1558	-4
1710	1706	-4
1850	1846	-4
1850	1846	-4
1906	1902	-4
1830	1826	-4
1888	1884	-4
1986	1982	-4
2004	2000	-4
1884	1880	-4
1987	1983	-4
1809	1805	-4
1970	1966	-4
1924	1920	-4
1791	1787	-4
1985	1981	-4
1964	1960	-4
1825	1821	-4
1860	1856	-4
1846	1842	-4
1837	1833	-4
1888	1884	-4
1883	1879	-4
1846	1842	-4
1918	1914	-4
1951	1947	-4
1838	1834	-4
1834	1830	-4
1867	1863	-4
1853	1849	-4
1853	1849	-4
1749	1745	-4
1836	1832	-4
1819	1815	-4
2011	2007	-4
1779	1775	-4
1771	1767	-4
1884	1880	-4
1780	1776	-4
1985	1981	-4
1769	1765	-4
1839	1835	-4
1863	1859	-4
1900	1896	-4
1737	1733	-4
1850	1846	-4
1976	1972	-4
1709	1705	-4
1725	1721	-4
1671	1667	-4
1866	1862	-4
1902	1898	-4
1850	1846	-4
1999	1995	-4
1902	1898	-4
1938	1934	-4
1917	1913	-4
1787	1783	-4
1805	1801	-4
1933	1929	-4
2004	2000	-4
1667	1663	-4
1667	1663	-4
1935	1931	-4
1709	1705	-4
1880	1876	-4
1974	1970	-4
1937	1933	-4
1848	1844	-4
1847	1843	-4
1801	1797	-4
1840	1836	-4
1716	1712	-4
1897	1893	-4
1664	1660	-4
1954	1950	-4
1794	1790	-4
1925	1921	-4
1922	1918	-4
1760	1756	-4
1975	1971	-4
1911	1907	-4
1991	1987	-4
1754	1750	-4
1919	1915	-4
1936	1932	-4
1688	1684	-4
1833	1829	-4
1712	1708	-4
1890	1886	-4
1995	1991	-4
1723	1719	-4
1815	1811	-4
1821	1817	-4
1787	1783	-4
1802	1798	-4
1916	1912	-4
1733	1729	-4
1885	1881	-4
1822	1818	-4
1883	1879	-4
1926	1922	-4
1842	1838	-4
18	14	-4
1797	1793	-4
1920	1916	-4
1993	1989	-4
1867	1863	-4
1937	1933	-4
2011	2007	-4
1818	1814	-4
1883	1879	-4
1465	1461	-4
1885	1881	-4
1915	1911	-4
1807	1803	-4
1904	1900	-4
1893	1889	-4
1879	1875	-4
1832	1828	-4
1923	1919	-4
1893	1889	-4
1360	1356	-4
1644	1640	-4
1977	1973	-4
1846	1842	-4
1986	1982	-4
1813	1809	-4
1717	1713	-4
1904	1900	-4
2007	2003	-4
1960	1956	-4
1746	1742	-4
1905	1901	-4
1892	1888	-4
1860	1856	-4
1871	1867	-4
1901	1897	-4
1915	1911	-4
1946	1942	-4
1878	1874	-4
1844	1840	-4
1993	1989	-4
1863	1859	-4
1841	1837	-4
1384	1380	-4
1642	1638	-4
1713	1709	-4
1881	1877	-4
1821	1817	-4
1762	1758	-4
1989	1985	-4
1962	1958	-4
1923	1919	-4
1908	1904	-4
1865	1861	-4
1855	1851	-4
1867	1863	-4
1758	1754	-4
1751	1747	-4
1922	1918	-4
1847	1843	-4
1988	1984	-4
1874	1870	-4
1858	1854	-4
1786	1782	-4
1962	1958	-4
1901	1897	-4
1860	1856	-4
1992	1988	-4
1849	1845	-4
1785	1781	-4
1876	1872	-4
1861	1857	-4
1975	1971	-4
1904	1900	-4
1887	1883	-4
1830	1826	-4
2003	1999	-4
1894	1890	-4
1917	1913	-4
1924	1920	-4
1909	1905	-4
1867	1863	-4
1905	1901	-4
1864	1860	-4
1993	1989	-4
1967	1963	-4
1802	1798	-4
1867	1863	-4
1898	1894	-4
1865	1861	-4
1884	1880	-4
1783	1779	-4
1790	1786	-4
1999	1995	-4
1624	1620	-4
2000	1996	-4
1830	1826	-4
1869	1865	-4
1911	1907	-4
1901	1897	-4
1810	1806	-4
1932	1928	-4
1818	1814	-4
1873	1869	-4
1780	1776	-4
1915	1911	-4
1782	1778	-4
2002	1998	-4
1892	1888	-4
1810	1806	-4
1813	1809	-4
1627	1623	-4
1786	1782	-4
1808	1804	-4
1984	1980	-4
1773	1769	-4
1927	1923	-4
1842	1838	-4
1931	1927	-4
1931	1927	-4
1933	1929	-4
1786	1782	-4
1685	1681	-4
1868	1864	-4
1970	1966	-4
2005	2001	-4
1800	1796	-4
1838	1834	-4
1882	1878	-4
1753	1749	-4
1996	1992	-4
1847	1843	-4
1759	1755	-4
1738	1734	-4
1942	1938	-4
1771	1767	-4
1961	1957	-4
1920	1916	-4
1947	1943	-4
1825	1821	-4
1895	1891	-4
2011	2007	-4
1921	1917	-4
1796	1792	-4
1724	1720	-4
1861	1857	-4
1951	1947	-4
1952	1948	-4
1973	1969	-4
1920	1916	-4
1950	1946	-4
1910	1906	-4
1922	1918	-4
1758	1754	-4
1915	1911	-4
1820	1816	-4
1874	1870	-4
1715	1711	-4
1559	1555	-4
1824	1820	-4
1928	1924	-4
1679	1675	-4
1857	1853	-4
1975	1971	-4
1923	1919	-4
1898	1894	-4
1981	1977	-4
1797	1793	-4
1935	1931	-4
1805	1801	-4
1877	1873	-4
1680	1676	-4
1865	1861	-4
1853	1849	-4
1834	1830	-4
1921	1917	-4
1956	1952	-4
1917	1913	-4
1831	1827	-4
1887	1883	-4
1958	1954	-4
2002	1998	-4
1762	1758	-4
1945	1941	-4
1943	1939	-4
1849	1845	-4
1838	1834	-4
1817	1813	-4
1817	1813	-4
1872	1868	-4
1759	1755	-4
1759	1755	-4
1265	1261	-4
1830	1826	-4
1744	1740	-4
1870	1866	-4
1870	1866	-4
1858	1854	-4
1965	1961	-4
1801	1797	-4
1896	1892	-4
1737	1733	-4
1619	1615	-4
1827	1823	-4
1945	1941	-4
1948	1944	-4
1884	1880	-4
1794	1790	-4
1815	1811	-4
1889	1885	-4
1889	1885	-4
1951	1947	-4
1725	1721	-4
1905	1901	-4
1951	1947	-4
1795	1791	-4
1844	1840	-4
1795	1791	-4
1922	1918	-4
1836	1832	-4
1892	1888	-4
1884	1880	-4
1938	1934	-4
1869	1865	-4
1875	1871	-4
1815	1811	-4
1799	1795	-4
1948	1944	-4
1988	1984	-4
1769	1765	-4
1783	1779	-4
1835	1831	-4
1834	1830	-4
1911	1907	-4
1968	1964	-4
1825	1821	-4
1795	1791	-4
1811	1807	-4
1768	1764	-4
1909	1905	-4
1884	1880	-4
1907	1903	-4
1972	1968	-4
1565	1561	-4
1813	1809	-4
1976	1972	-4
1791	1787	-4
1838	1834	-4
1716	1712	-4
1826	1822	-4
1948	1944	-4
1814	1810	-4
78	74	-4
1759	1755	-4
1758	1754	-4
1758	1754	-4
1916	1912	-4
1891	1887	-4
1916	1912	-4
1922	1918	-4
1772	1768	-4
1936	1932	-4
1889	1885	-4
1840	1836	-4
1822	1818	-4
1872	1868	-4
1709	1705	-4
1828	1824	-4
1772	1768	-4
1890	1886	-4
1860	1856	-4
1867	1863	-4
1867	1863	-4
1974	1970	-4
1879	1875	-4
1828	1824	-4
1832	1828	-4
1747	1743	-4
1792	1788	-4
1880	1876	-4
1806	1802	-4
1774	1770	-4
1884	1880	-4
1887	1883	-4
1884	1880	-4
1864	1860	-4
1620	1616	-4
1796	1792	-4
1955	1951	-4
1753	1749	-4
1881	1877	-4
1880	1876	-4
1903	1899	-4
1918	1914	-4
1752	1748	-4
1867	1863	-4
1998	1994	-4
1814	1810	-4
1895	1891	-4
1874	1870	-4
1846	1842	-4
1826	1822	-4
1806	1802	-4
1831	1827	-4
1914	1910	-4
1847	1843	-4
1841	1837	-4
1970	1966	-4
1997	1993	-4
1794	1790	-4
1987	1983	-4
1791	1787	-4
1888	1884	-4
1848	1844	-4
1730	1726	-4
1847	1843	-4
1757	1753	-4
1876	1872	-4
1876	1872	-4
1969	1965	-4
1504	1500	-4
2009	2005	-4
1809	1805	-4
1831	1827	-4
1392	1388	-4
1861	1857	-4
1856	1852	-4
1680	1676	-4
1800	1796	-4
1967	1963	-4
1811	1807	-4
1838	1834	-4
1975	1971	-4
1843	1839	-4
1880	1876	-4
1964	1960	-4
1929	1925	-4
1825	1821	-4
1824	1820	-4
1858	1854	-4
1999	1995	-4
1899	1895	-4
1905	1901	-4
1848	1844	-4
1913	1909	-4
1724	1720	-4
1869	1865	-4
1916	1912	-4
1818	1814	-4
1372	1368	-4
1899	1895	-4
1928	1924	-4
1644	1640	-4
1834	1830	-4
1868	1864	-4
1706	1702	-4
1833	1829	-4
1708	1704	-4
1974	1970	-4
1811	1807	-4
1865	1861	-4
1884	1880	-4
1954	1950	-4
1866	1862	-4
1855	1851	-4
1915	1911	-4
1802	1798	-4
1986	1982	-4
2002	1998	-4
1874	1870	-4
1900	1896	-4
1857	1853	-4
1769	1765	-4
1094	1090	-4
1850	1846	-4
1920	1916	-4
1974	1970	-4
1872	1868	-4
1794	1790	-4
1726	1722	-4
1812	1808	-4
1868	1864	-4
1880	1876	-4
1814	1810	-4
1841	1837	-4
1904	1900	-4
2000	1996	-4
1844	1840	-4
1845	1841	-4
1697	1693	-4
1869	1865	-4
1872	1868	-4
1831	1827	-4
1912	1908	-4
1913	1909	-4
1789	1785	-4
1838	1834	-4
1772	1768	-4
1836	1832	-4
1836	1832	-4
1980	1976	-4
1841	1837	-4
1903	1899	-4
1955	1951	-4
1892	1888	-4
1739	1735	-4
1903	1899	-4
1995	1991	-4
1740	1736	-4
1922	1918	-4
1738	1734	-4
1916	1912	-4
1936	1932	-4
1920	1916	-4
1993	1989	-4
1906	1902	-4
1846	1842	-4
1868	1864	-4
1916	1912	-4
2004	2000	-4
1850	1846	-4
1920	1916	-4
1963	1959	-4
1875	1871	-4
1984	1980	-4
1838	1834	-4
1793	1789	-4
1917	1913	-4
1928	1924	-4
1876	1872	-4
1906	1902	-4
1830	1826	-4
1888	1884	-4
1884	1880	-4
1900	1896	-4
1770	1766	-4
1857	1853	-4
1194	1190	-4
1704	1700	-4
1780	1776	-4
1908	1904	-4
1830	1826	-4
1986	1982	-4
1887	1883	-4
1947	1943	-4
1957	1953	-4
1747	1743	-4
1879	1875	-4
1756	1752	-4
1972	1968	-4
1789	1785	-4
1812	1808	-4
1797	1793	-4
1879	1875	-4
1881	1877	-4
1728	1724	-4
1938	1934	-4
1940	1936	-4
1926	1922	-4
1582	1578	-4
1931	1927	-4
1976	1972	-4
1857	1853	-4
1826	1822	-4
1807	1803	-4
1909	1905	-4
1808	1804	-4
1780	1776	-4
2007	2003	-4
1712	1708	-4
1854	1850	-4
1858	1854	-4
1850	1846	-4
1858	1854	-4
1909	1905	-4
1934	1930	-4
1880	1876	-4
1807	1803	-4
1930	1926	-4
1841	1837	-4
1852	1848	-4
1851	1847	-4
1784	1780	-4
1857	1853	-4
1991	1987	-4
1834	1830	-4
1996	1992	-4
1890	1886	-4
1943	1939	-4
1934	1930	-4
1841	1837	-4
1825	1821	-4
1975	1971	-4
1892	1888	-4
1382	1378	-4
1848	1844	-4
1864	1860	-4
1844	1840	-4
1728	1724	-4
1848	1844	-4
1723	1719	-4
1746	1742	-4
1917	1913	-4
1799	1795	-4
1749	1745	-4
1885	1881	-4
1869	1865	-4
1857	1853	-4
1900	1896	-4
1900	1896	-4
1953	1949	-4
1613	1609	-4
1792	1788	-4
1650	1646	-4
1301	1297	-4
1920	1916	-4
1981	1977	-4
1786	1782	-4
1904	1900	-4
1872	1868	-4
1984	1980	-4
1860	1856	-4
1783	1779	-4
1854	1850	-4
1829	1825	-4
1804	1800	-4
1968	1964	-4
1842	1838	-4
1912	1908	-4
1923	1919	-4
1897	1893	-4
1718	1714	-4
1737	1733	-4
1899	1895	-4
1742	1738	-4
1845	1841	-4
1973	1969	-4
1853	1849	-4
1865	1861	-4
1914	1910	-4
1931	1927	-4
1822	1818	-4
1987	1983	-4
1703	1699	-4
1765	1761	-4
1791	1787	-4
1853	1849	-4
1909	1905	-4
1777	1773	-4
1821	1817	-4
1866	1862	-4
1938	1934	-4
1714	1710	-4
1945	1941	-4
1792	1788	-4
1805	1801	-4
1805	1801	-4
1853	1849	-4
1714	1710	-4
1714	1710	-4
1823	1819	-4
1824	1820	-4
1838	1834	-4
1865	1861	-4
1919	1915	-4
1924	1920	-4
1663	1659	-4
1793	1789	-4
1784	1780	-4
1966	1962	-4
1740	1736	-4
1941	1937	-4
1886	1882	-4
1946	1942	-4
1927	1923	-4
1888	1884	-4
1879	1875	-4
1781	1777	-4
1856	1852	-4
1649	1645	-4
1874	1870	-4
986	982	-4
1773	1769	-4
1882	1878	-4
1864	1860	-4
1876	1872	-4
1881	1877	-4
1799	1795	-4
1847	1843	-4
1939	1935	-4
1827	1823	-4
1987	1983	-4
1900	1896	-4
1802	1798	-4
1922	1918	-4
1923	1919	-4
1962	1958	-4
1426	1422	-4
1846	1842	-4
1924	1920	-4
1890	1886	-4
1842	1838	-4
1869	1865	-4
1828	1824	-4
1846	1842	-4
1852	1848	-4
1881	1877	-4
1889	1885	-4
1939	1935	-4
1829	1825	-4
1854	1850	-4
1850	1846	-4
1860	1856	-4
1826	1822	-4
1667	1663	-4
1938	1934	-4
1917	1913	-4
1917	1913	-4
1917	1913	-4
1947	1943	-4
1901	1897	-4
1747	1743	-4
1950	1946	-4
1874	1870	-4
2005	2001	-4
1762	1758	-4
1878	1874	-4
1845	1841	-4
1900	1896	-4
1970	1966	-4
1820	1816	-4
1820	1816	-4
1929	1925	-4
1856	1852	-4
1750	1746	-4
1867	1863	-4
1855	1851	-4
1927	1923	-4
1806	1802	-4
1745	1741	-4
1860	1856	-4
1806	1802	-4
1732	1728	-4
1805	1801	-4
1764	1760	-4
1787	1783	-4
1909	1905	-4
1982	1978	-4
1874	1870	-4
1652	1648	-4
1846	1842	-4
1933	1929	-4
1935	1931	-4
1892	1888	-4
1913	1909	-4
1955	1951	-4
1935	1931	-4
1853	1849	-4
1838	1834	-4
1782	1778	-4
1894	1890	-4
1892	1888	-4
1945	1941	-4
1921	1917	-4
1710	1706	-4
1999	1995	-4
1895	1891	-4
1938	1934	-4
1814	1810	-4
1798	1794	-4
1841	1837	-4
1950	1946	-4
1726	1722	-4
1868	1864	-4
1817	1813	-4
1984	1980	-4
1941	1937	-4
1747	1743	-4
1928	1924	-4
1906	1902	-4
1944	1940	-4
1797	1793	-4
1866	1862	-4
1813	1809	-4
1868	1864	-4
997	993	-4
997	993	-4
1870	1866	-4
1977	1973	-4
1847	1843	-4
1987	1983	-4
1862	1858	-4
1858	1854	-4
1858	1854	-4
1769	1765	-4
1947	1943	-4
1988	1984	-4
1975	1971	-4
1858	1854	-4
1844	1840	-4
1886	1882	-4
1855	1851	-4
1847	1843	-4
1859	1855	-4
1898	1894	-4
1881	1877	-4
1733	1729	-4
2003	1999	-4
1866	1862	-4
1786	1782	-4
1640	1636	-4
1868	1864	-4
1798	1794	-4
1385	1381	-4
1646	1642	-4
1754	1750	-4
1787	1783	-4
1852	1848	-4
1935	1931	-4
1979	1975	-4
1872	1868	-4
1854	1850	-4
1969	1965	-4
1871	1867	-4
1770	1766	-4
1775	1771	-4
1843	1839	-4
1914	1910	-4
1918	1914	-4
1941	1937	-4
1976	1972	-4
1670	1666	-4
1893	1889	-4
1894	1890	-4
1875	1871	-4
1867	1863	-4
1807	1803	-4
1796	1792	-4
2005	2001	-4
1938	1934	-4
1834	1830	-4
1872	1868	-4
1946	1942	-4
1810	1806	-4
1990	1986	-4
1956	1952	-4
1823	1819	-4
1824	1820	-4
1935	1931	-4
1906	1902	-4
1761	1757	-4
1784	1780	-4
1942	1938	-4
1792	1788	-4
1767	1763	-4
1808	1804	-4
1804	1800	-4
1674	1670	-4
1777	1773	-4
1898	1894	-4
1849	1845	-4
1839	1835	-4
1829	1825	-4
1854	1850	-4
1825	1821	-4
1856	1852	-4
1830	1826	-4
1935	1931	-4
1896	1892	-4
1901	1897	-4
1781	1777	-4
1691	1687	-4
1887	1883	-4
1813	1809	-4
1755	1751	-4
1894	1890	-4
1867	1863	-4
1868	1864	-4
1958	1954	-4
1780	1776	-4
1716	1712	-4
1845	1841	-4
1915	1911	-4
1919	1915	-4
1799	1795	-4
1714	1710	-4
1714	1710	-4
1785	1781	-4
1798	1794	-4
1948	1944	-4
1896	1892	-4
1887	1883	-4
1805	1801	-4
1848	1844	-4
1786	1782	-4
1689	1685	-4
1679	1675	-4
1849	1845	-4
1981	1977	-4
1977	1973	-4
1976	1972	-4
1903	1899	-4
1818	1814	-4
1612	1608	-4
2006	2002	-4
1868	1864	-4
1802	1798	-4
1792	1788	-4
1994	1990	-4
1722	1718	-4
1861	1857	-4
1639	1635	-4
1958	1954	-4
1958	1954	-4
1723	1719	-4
1884	1880	-4
1674	1670	-4
1674	1670	-4
1830	1826	-4
1873	1869	-4
1994	1990	-4
1994	1990	-4
1903	1899	-4
1968	1964	-4
1953	1949	-4
1765	1761	-4
1908	1904	-4
1769	1765	-4
1776	1772	-4
-913	-917	-4
1864	1860	-4
2009	2005	-4
1902	1898	-4
1912	1908	-4
1878	1874	-4
1912	1908	-4
1940	1936	-4
1854	1850	-4
1885	1881	-4
1909	1905	-4
1909	1905	-4
1916	1912	-4
1745	1741	-4
1891	1887	-4
1819	1815	-4
1642	1638	-4
2007	2003	-4
1911	1907	-4
1675	1671	-4
1838	1834	-4
1969	1965	-4
1795	1791	-4
1870	1866	-4
1303	1299	-4
1885	1881	-4
1849	1845	-4
1854	1850	-4
1931	1927	-4
1844	1840	-4
1889	1885	-4
1919	1915	-4
1721	1717	-4
1913	1909	-4
2003	1999	-4
1816	1812	-4
1868	1864	-4
1859	1855	-4
2009	2005	-4
1813	1809	-4
1813	1809	-4
1923	1919	-4
1997	1993	-4
1761	1757	-4
1858	1854	-4
1976	1972	-4
1886	1882	-4
1849	1845	-4
1745	1741	-4
1724	1720	-4
1827	1823	-4
1916	1912	-4
1916	1912	-4
1891	1887	-4
1846	1842	-4
1846	1842	-4
1785	1781	-4
1915	1911	-4
1994	1990	-4
1943	1939	-4
1899	1895	-4
1784	1780	-4
1922	1918	-4
1896	1892	-4
1733	1729	-4
1901	1897	-4
1929	1925	-4
1870	1866	-4
1833	1829	-4
2003	1999	-4
1804	1800	-4
1922	1918	-4
1977	1973	-4
1783	1779	-4
2012	2008	-4
1783	1779	-4
1896	1892	-4
1895	1891	-4
1825	1821	-4
1774	1770	-4
1857	1853	-4
1836	1832	-4
1681	1677	-4
1853	1849	-4
2008	2004	-4
1959	1955	-4
1830	1826	-4
1922	1918	-4
1940	1936	-4
1818	1814	-4
1865	1861	-4
1709	1705	-4
1831	1827	-4
1854	1850	-4
1939	1935	-4
1939	1935	-4
1547	1543	-4
1826	1822	-4
1942	1938	-4
1953	1949	-4
1902	1898	-4
1781	1777	-4
1982	1978	-4
1803	1799	-4
1978	1974	-4
1671	1667	-4
1775	1771	-4
1905	1901	-4
1683	1679	-4
1776	1772	-4
1776	1772	-4
2000	1996	-4
1971	1967	-4
1934	1930	-4
1839	1835	-4
1762	1758	-4
1964	1960	-4
1761	1757	-4
1813	1809	-4
1756	1752	-4
1826	1822	-4
1944	1940	-4
1750	1746	-4
1896	1892	-4
1869	1865	-4
1765	1761	-4
1843	1839	-4
1872	1868	-4
1901	1897	-4
1901	1897	-4
1953	1949	-4
1984	1980	-4
1868	1864	-4
1950	1946	-4
1810	1806	-4
1904	1900	-4
1904	1900	-4
1884	1880	-4
1818	1814	-4
1733	1729	-4
1988	1984	-4
1887	1883	-4
1844	1840	-4
1892	1888	-4
1993	1989	-4
1750	1746	-4
1939	1935	-4
1831	1827	-4
1943	1939	-4
1983	1979	-4
1910	1906	-4
1682	1678	-4
1830	1826	-4
1902	1898	-4
1979	1975	-4
1406	1402	-4
1811	1807	-4
1530	1526	-4
1869	1865	-4
1969	1965	-4
1987	1983	-4
1904	1900	-4
1968	1964	-4
1954	1950	-4
1939	1935	-4
1609	1605	-4
1609	1605	-4
1809	1805	-4
1997	1993	-4
1890	1886	-4
1799	1795	-4
1850	1846	-4
1808	1804	-4
1858	1854	-4
1839	1835	-4
1856	1852	-4
1868	1864	-4
1795	1791	-4
1716	1712	-4
1790	1786	-4
1776	1772	-4
1777	1773	-4
1930	1926	-4
1917	1913	-4
1997	1993	-4
1900	1896	-4
1739	1735	-4
1846	1842	-4
1844	1840	-4
1930	1926	-4
1915	1911	-4
1945	1941	-4
1905	1901	-4
1914	1910	-4
1761	1757	-4
1922	1918	-4
1808	1804	-4
1808	1804	-4
1919	1915	-4
1947	1943	-4
1316	1312	-4
1814	1810	-4
1925	1921	-4
1760	1756	-4
1691	1687	-4
1953	1949	-4
1848	1844	-4
1919	1915	-4
1978	1974	-4
1775	1771	-4
1819	1815	-4
1919	1915	-4
1833	1829	-4
1754	1750	-4
1847	1843	-4
1958	1954	-4
1855	1851	-4
1923	1919	-4
1741	1737	-4
1930	1926	-4
1764	1760	-4
1749	1745	-4
1938	1934	-4
1938	1934	-4
1880	1876	-4
1824	1820	-4
1833	1829	-4
1882	1878	-4
1838	1834	-4
2007	2003	-4
1917	1913	-4
1964	1960	-4
1976	1972	-4
1818	1814	-4
1838	1834	-4
1802	1798	-4
1996	1992	-4
1866	1862	-4
1995	1991	-4
1760	1756	-4
1702	1698	-4
1837	1833	-4
1884	1880	-4
1963	1959	-4
1749	1745	-4
1937	1933	-4
1738	1734	-4
1990	1986	-4
1992	1988	-4
1880	1876	-4
1890	1886	-4
1845	1841	-4
1985	1981	-4
1788	1784	-4
1768	1764	-4
1888	1884	-4
1855	1851	-4
1915	1911	-4
1948	1944	-4
1943	1939	-4
1887	1883	-4
1820	1816	-4
1950	1946	-4
1878	1874	-4
1710	1706	-4
1888	1884	-4
1863	1859	-4
1918	1914	-4
1884	1880	-4
1737	1733	-4
1900	1896	-4
1697	1693	-4
1931	1927	-4
1931	1927	-4
1833	1829	-4
1984	1980	-4
1841	1837	-4
1836	1832	-4
1932	1928	-4
1897	1893	-4
1816	1812	-4
1953	1949	-4
1853	1849	-4
1847	1843	-4
2005	2001	-4
1780	1776	-4
1914	1910	-4
1818	1814	-4
1828	1824	-4
1909	1905	-4
1979	1975	-4
1850	1846	-4
2002	1998	-4
2009	2005	-4
1937	1933	-4
1985	1981	-4
1818	1814	-4
1789	1785	-4
1770	1766	-4
1879	1875	-4
1838	1834	-4
1798	1794	-4
1806	1802	-4
1806	1802	-4
1947	1943	-4
1808	1804	-4
1929	1925	-4
1909	1905	-4
1944	1940	-4
1853	1849	-4
1746	1742	-4
1880	1876	-4
1831	1827	-4
1725	1721	-4
1817	1813	-4
1910	1906	-4
1863	1859	-4
1748	1744	-4
1864	1860	-4
1852	1848	-4
1760	1756	-4
1998	1994	-4
1915	1911	-4
1812	1808	-4
1890	1886	-4
1880	1876	-4
1946	1942	-4
1837	1833	-4
1816	1812	-4
1827	1823	-4
1857	1853	-4
1743	1739	-4
1852	1848	-4
1948	1944	-4
1855	1851	-4
1804	1800	-4
1947	1943	-4
1933	1929	-4
1905	1901	-4
1687	1683	-4
1678	1674	-4
1930	1926	-4
1890	1886	-4
1870	1866	-4
1926	1922	-4
1876	1872	-4
2008	2004	-4
2005	2001	-4
1905	1901	-4
1897	1893	-4
1850	1846	-4
1788	1784	-4
1982	1978	-4
1860	1856	-4
1914	1910	-4
1834	1830	-4
1908	1904	-4
1970	1966	-4
1781	1777	-4
1973	1969	-4
1706	1702	-4
1792	1788	-4
1852	1848	-4
1868	1864	-4
1927	1923	-4
1849	1845	-4
1626	1622	-4
1877	1873	-4
1713	1709	-4
1771	1767	-4
1962	1958	-4
1648	1644	-4
1988	1984	-4
1928	1924	-4
1818	1814	-4
1984	1980	-4
1978	1974	-4
1846	1842	-4
1875	1871	-4
1850	1846	-4
1902	1898	-4
1883	1879	-4
1901	1897	-4
1812	1808	-4
1977	1973	-4
1850	1846	-4
1760	1756	-4
1721	1717	-4
1835	1831	-4
1788	1784	-4
2002	1998	-4
2000	1996	-4
1751	1747	-4
1878	1874	-4
1862	1858	-4
2002	1998	-4
2007	2003	-4
1845	1841	-4
1906	1902	-4
1852	1848	-4
1873	1869	-4
1904	1900	-4
1919	1915	-4
1935	1931	-4
1768	1764	-4
2003	1999	-4
1814	1810	-4
1836	1832	-4
1906	1902	-4
1889	1885	-4
1829	1825	-4
1732	1728	-4
1748	1744	-4
1748	1744	-4
1843	1839	-4
2009	2005	-4
1631	1627	-4
1720	1716	-4
1999	1995	-4
1849	1845	-4
1719	1715	-4
1876	1872	-4
1929	1925	-4
1796	1792	-4
1848	1844	-4
1741	1737	-4
1830	1826	-4
1985	1981	-4
1945	1941	-4
1877	1873	-4
1899	1895	-4
1846	1842	-4
1920	1916	-4
1881	1877	-4
1742	1738	-4
1964	1960	-4
1461	1457	-4
1942	1938	-4
1880	1876	-4
1894	1890	-4
1995	1991	-4
1894	1890	-4
1864	1860	-4
1893	1889	-4
1999	1995	-4
1899	1895	-4
1723	1719	-4
1873	1869	-4
1773	1769	-4
1753	1749	-4
1866	1862	-4
1614	1610	-4
1882	1878	-4
1998	1994	-4
1899	1895	-4
1854	1850	-4
1578	1574	-4
1948	1944	-4
1845	1841	-4
1865	1861	-4
1939	1935	-4
1763	1759	-4
1835	1831	-4
1846	1842	-4
1943	1939	-4
1977	1973	-4
1979	1975	-4
1916	1912	-4
2007	2003	-4
1969	1965	-4
1842	1838	-4
1774	1770	-4
1899	1895	-4
1949	1945	-4
1923	1919	-4
1872	1868	-4
1933	1929	-4
1877	1873	-4
1902	1898	-4
1886	1882	-4
1889	1885	-4
1845	1841	-4
1898	1894	-4
1869	1865	-4
1797	1793	-4
1880	1876	-4
1786	1782	-4
1744	1740	-4
1884	1880	-4
1922	1918	-4
1852	1848	-4
1833	1829	-4
1889	1885	-4
1898	1894	-4
1847	1843	-4
1909	1905	-4
1896	1892	-4
1898	1894	-4
1848	1844	-4
1880	1876	-4
1850	1846	-4
1294	1290	-4
1810	1806	-4
1820	1816	-4
1967	1963	-4
1809	1805	-4
1716	1712	-4
1773	1769	-4
1710	1706	-4
1919	1915	-4
1851	1847	-4
1873	1869	-4
1819	1815	-4
1799	1795	-4
2008	2004	-4
1931	1927	-4
1769	1765	-4
1769	1765	-4
1880	1876	-4
1899	1895	-4
1907	1903	-4
1879	1875	-4
1859	1855	-4
1845	1841	-4
1721	1717	-4
1705	1701	-4
1843	1839	-4
2011	2007	-4
1854	1850	-4
1939	1935	-4
1590	1586	-4
1870	1866	-4
1910	1906	-4
1870	1866	-4
1578	1574	-4
1790	1786	-4
1973	1969	-4
1665	1661	-4
1835	1831	-4
1872	1868	-4
1855	1851	-4
1868	1864	-4
1873	1869	-4
1961	1957	-4
1837	1833	-4
1904	1900	-4
1904	1900	-4
2003	1999	-4
2006	2002	-4
1750	1746	-4
1979	1975	-4
1835	1831	-4
1679	1675	-4
1839	1835	-4
1739	1735	-4
1911	1907	-4
1968	1964	-4
1900	1896	-4
1992	1988	-4
1848	1844	-4
1812	1808	-4
1664	1660	-4
1970	1966	-4
1905	1901	-4
1892	1888	-4
1819	1815	-4
1973	1969	-4
1922	1918	-4
1822	1818	-4
1828	1824	-4
1828	1824	-4
1825	1821	-4
1779	1775	-4
1779	1775	-4
1738	1734	-4
1886	1882	-4
1846	1842	-4
1983	1979	-4
1786	1782	-4
1878	1874	-4
1873	1869	-4
1910	1906	-4
1851	1847	-4
1851	1847	-4
1867	1863	-4
1961	1957	-4
1864	1860	-4
1810	1806	-4
2005	2001	-4
1845	1841	-4
1902	1898	-4
1880	1876	-4
1938	1934	-4
1834	1830	-4
1951	1947	-4
1832	1828	-4
1973	1969	-4
1758	1754	-4
1861	1857	-4
1892	1888	-4
1725	1721	-4
1709	1705	-4
2008	2004	-4
1883	1879	-4
1837	1833	-4
1961	1957	-4
1877	1873	-4
1876	1872	-4
1950	1946	-4
1889	1885	-4
1876	1872	-4
1818	1814	-4
1913	1909	-4
1885	1881	-4
1794	1790	-4
1825	1821	-4
1631	1627	-4
1498	1494	-4
1759	1755	-4
1750	1746	-4
1903	1899	-4
1743	1739	-4
2008	2004	-4
2012	2008	-4
1925	1921	-4
1855	1851	-4
1918	1914	-4
1796	1792	-4
1877	1873	-4
1990	1986	-4
1969	1965	-4
1900	1896	-4
1823	1819	-4
1671	1667	-4
1712	1708	-4
1855	1851	-4
1774	1770	-4
1883	1879	-4
1908	1904	-4
1696	1692	-4
1841	1837	-4
1945	1941	-4
1850	1846	-4
1864	1860	-4
1848	1844	-4
1906	1902	-4
1895	1891	-4
1873	1869	-4
1867	1863	-4
1902	1898	-4
1889	1885	-4
1711	1707	-4
1854	1850	-4
1932	1928	-4
1917	1913	-4
1935	1931	-4
1796	1792	-4
1870	1866	-4
1869	1865	-4
1953	1949	-4
1928	1924	-4
1817	1813	-4
1864	1860	-4
1894	1890	-4
1727	1723	-4
1903	1899	-4
1862	1858	-4
1786	1782	-4
1780	1776	-4
1780	1776	-4
1785	1781	-4
2004	2000	-4
1900	1896	-4
1810	1806	-4
1963	1959	-4
1850	1846	-4
1908	1904	-4
1769	1765	-4
1725	1721	-4
1729	1725	-4
1942	1938	-4
1886	1882	-4
1991	1987	-4
1826	1822	-4
1925	1921	-4
1865	1861	-4
1786	1782	-4
1827	1823	-4
1913	1909	-4
1986	1982	-4
1973	1969	-4
1789	1785	-4
1831	1827	-4
1888	1884	-4
1868	1864	-4
1827	1823	-4
1740	1736	-4
1809	1805	-4
1911	1907	-4
1915	1911	-4
1783	1779	-4
1751	1747	-4
1579	1575	-4
1899	1895	-4
1794	1790	-4
1948	1944	-4
1862	1858	-4
1861	1857	-4
1838	1834	-4
1838	1834	-4
1886	1882	-4
1575	1571	-4
1870	1866	-4
1823	1819	-4
1867	1863	-4
1879	1875	-4
1919	1915	-4
1907	1903	-4
1733	1729	-4
1750	1746	-4
1750	1746	-4
1990	1986	-4
1609	1605	-4
1986	1982	-4
1863	1859	-4
1963	1959	-4
1785	1781	-4
1955	1951	-4
1972	1968	-4
1793	1789	-4
1785	1781	-4
1902	1898	-4
1623	1619	-4
1955	1951	-4
1814	1810	-4
1873	1869	-4
1863	1859	-4
1888	1884	-4
1855	1851	-4
1858	1854	-4
1858	1854	-4
1871	1867	-4
1796	1792	-4
1945	1941	-4
1681	1677	-4
1935	1931	-4
1865	1861	-4
1819	1815	-4
1794	1790	-4
1893	1889	-4
1671	1667	-4
1902	1898	-4
1957	1953	-4
1906	1902	-4
1902	1898	-4
1871	1867	-4
1324	1320	-4
1834	1830	-4
1917	1913	-4
1947	1943	-4
1999	1995	-4
1871	1867	-4
1914	1910	-4
1717	1713	-4
1805	1801	-4
1725	1721	-4
1912	1908	-4
2002	1998	-4
1819	1815	-4
1921	1917	-4
1917	1913	-4
1696	1692	-4
1838	1834	-4
1837	1833	-4
1723	1719	-4
1877	1873	-4
1913	1909	-4
1946	1942	-4
1920	1916	-4
1851	1847	-4
1726	1722	-4
1910	1906	-4
1762	1758	-4
1769	1765	-4
1813	1809	-4
1756	1752	-4
1923	1919	-4
2000	1996	-4
1842	1838	-4
1934	1930	-4
1873	1869	-4
1863	1859	-4
1945	1941	-4
1808	1804	-4
1754	1750	-4
1869	1865	-4
1844	1840	-4
1920	1916	-4
1657	1653	-4
1803	1799	-4
1873	1869	-4
1544	1540	-4
1922	1918	-4
1659	1655	-4
1873	1869	-4
1976	1972	-4
1883	1879	-4
1890	1886	-4
1848	1844	-4
1813	1809	-4
1840	1836	-4
1893	1889	-4
1716	1712	-4
1716	1712	-4
1778	1774	-4
1905	1901	-4
1828	1824	-4
1911	1907	-4
1982	1978	-4
1874	1870	-4
1832	1828	-4
1989	1985	-4
1894	1890	-4
1683	1679	-4
1796	1792	-4
1967	1963	-4
1967	1963	-4
1808	1804	-4
1869	1865	-4
1883	1879	-4
1973	1969	-4
1941	1937	-4
1894	1890	-4
1759	1755	-4
1966	1962	-4
1901	1897	-4
1984	1980	-4
1876	1872	-4
1900	1896	-4
1761	1757	-4
1831	1827	-4
1957	1953	-4
1744	1740	-4
1920	1916	-4
1974	1970	-4
1847	1843	-4
1893	1889	-4
1877	1873	-4
1882	1878	-4
1962	1958	-4
1946	1942	-4
1896	1892	-4
1765	1761	-4
1801	1797	-4
1896	1892	-4
1880	1876	-4
1896	1892	-4
1654	1650	-4
1854	1850	-4
1717	1713	-4
1933	1929	-4
1848	1844	-4
1711	1707	-4
1865	1861	-4
1922	1918	-4
1853	1849	-4
1549	1545	-4
1831	1827	-4
1977	1973	-4
1779	1775	-4
1972	1968	-4
2003	1999	-4
1898	1894	-4
1845	1841	-4
1778	1774	-4
1907	1903	-4
1989	1985	-4
1806	1802	-4
1846	1842	-4
1846	1842	-4
1922	1918	-4
1938	1934	-4
1703	1699	-4
1984	1980	-4
1907	1903	-4
1756	1752	-4
1637	1633	-4
1664	1660	-4
1865	1861	-4
1928	1924	-4
1820	1816	-4
1763	1759	-4
1861	1857	-4
1867	1863	-4
1965	1961	-4
1853	1849	-4
1960	1956	-4
1730	1726	-4
1621	1617	-4
2007	2003	-4
1884	1880	-4
1940	1936	-4
1833	1829	-4
1734	1730	-4
1803	1799	-4
1979	1975	-4
1833	1829	-4
1833	1829	-4
1802	1798	-4
1763	1759	-4
1692	1688	-4
1692	1688	-4
1984	1980	-4
1872	1868	-4
1936	1932	-4
1852	1848	-4
1750	1746	-4
1934	1930	-4
1998	1994	-4
1782	1778	-4
1920	1916	-4
1920	1916	-4
1946	1942	-4
1864	1860	-4
1913	1909	-4
1847	1843	-4
1927	1923	-4
1719	1715	-4
1697	1693	-4
1908	1904	-4
1892	1888	-4
2006	2002	-4
1985	1981	-4
1931	1927	-4
1839	1835	-4
1802	1798	-4
1825	1821	-4
1802	1798	-4
1915	1911	-4
1864	1860	-4
1912	1908	-4
1956	1952	-4
1831	1827	-4
1873	1869	-4
1928	1924	-4
1776	1772	-4
1904	1900	-4
1850	1846	-4
1812	1808	-4
1991	1987	-4
1898	1894	-4
1746	1742	-4
1883	1879	-4
1664	1660	-4
1713	1709	-4
1918	1914	-4
1908	1904	-4
1844	1840	-4
1835	1831	-4
1891	1887	-4
1820	1816	-4
1918	1914	-4
1946	1942	-4
1924	1920	-4
1835	1831	-4
1538	1534	-4
1538	1534	-4
1862	1858	-4
1854	1850	-4
1958	1954	-4
1904	1900	-4
1960	1956	-4
1919	1915	-4
1855	1851	-4
2004	2000	-4
1821	1817	-4
1895	1891	-4
1999	1995	-4
1780	1776	-4
1661	1657	-4
1914	1910	-4
1855	1851	-4
1905	1901	-4
1747	1743	-4
1949	1945	-4
1851	1847	-4
1873	1869	-4
1815	1811	-4
1116	1112	-4
2004	2000	-4
2004	2000	-4
1878	1874	-4
1951	1947	-4
1924	1920	-4
1911	1907	-4
1961	1957	-4
2010	2006	-4
1815	1811	-4
1876	1872	-4
1876	1872	-4
1760	1756	-4
1860	1856	-4
1889	1885	-4
1793	1789	-4
1827	1823	-4
1886	1882	-4
1846	1842	-4
1727	1723	-4
1872	1868	-4
1934	1930	-4
1930	1926	-4
1914	1910	-4
1918	1914	-4
1918	1914	-4
1937	1933	-4
1902	1898	-4
1868	1864	-4
1805	1801	-4
1832	1828	-4
1868	1864	-4
1554	1550	-4
1554	1550	-4
1783	1779	-4
1833	1829	-4
1996	1992	-4
1883	1879	-4
1917	1913	-4
1884	1880	-4
1810	1806	-4
1824	1820	-4
1817	1813	-4
1981	1977	-4
1974	1970	-4
1740	1736	-4
1886	1882	-4
1815	1811	-4
1921	1917	-4
1883	1879	-4
1932	1928	-4
1997	1993	-4
1500	1496	-4
1709	1705	-4
1857	1853	-4
1780	1776	-4
1906	1902	-4
1748	1744	-4
1893	1889	-4
1876	1872	-4
1895	1891	-4
1944	1940	-4
1840	1836	-4
1420	1416	-4
2008	2004	-4
1817	1813	-4
1900	1896	-4
1724	1720	-4
1674	1670	-4
1975	1971	-4
1955	1951	-4
1893	1889	-4
1924	1920	-4
1999	1995	-4
1965	1961	-4
1924	1920	-4
1881	1877	-4
1927	1923	-4
1712	1708	-4
1791	1787	-4
1928	1924	-4
1690	1686	-4
1757	1753	-4
1922	1918	-4
1945	1941	-4
1761	1757	-4
1870	1866	-4
1875	1871	-4
1883	1879	-4
1882	1878	-4
1958	1954	-4
1861	1857	-4
1966	1962	-4
1957	1953	-4
1934	1930	-4
1662	1658	-4
1874	1870	-4
1900	1896	-4
1912	1908	-4
1978	1974	-4
1957	1953	-4
1850	1846	-4
1904	1900	-4
1986	1982	-4
1827	1823	-4
1875	1871	-4
1928	1924	-4
1882	1878	-4
1974	1970	-4
1881	1877	-4
1712	1708	-4
1860	1856	-4
1884	1880	-4
1856	1852	-4
1694	1690	-4
1694	1690	-4
1815	1811	-4
1820	1816	-4
1903	1899	-4
1966	1962	-4
1908	1904	-4
1830	1826	-4
1995	1991	-4
1889	1885	-4
1767	1763	-4
1772	1768	-4
1648	1644	-4
1977	1973	-4
1943	1939	-4
1889	1885	-4
1845	1841	-4
1893	1889	-4
1694	1690	-4
1854	1850	-4
1865	1861	-4
1785	1781	-4
1954	1950	-4
1488	1484	-4
1488	1484	-4
1668	1664	-4
1956	1952	-4
1977	1973	-4
1738	1734	-4
2008	2004	-4
1975	1971	-4
1817	1813	-4
1864	1860	-4
1790	1786	-4
1946	1942	-4
1860	1856	-4
1921	1917	-4
1805	1801	-4
1954	1950	-4
1994	1990	-4
1837	1833	-4
1898	1894	-4
1729	1725	-4
1829	1825	-4
1857	1853	-4
1901	1897	-4
1743	1739	-4
1773	1769	-4
1875	1871	-4
1841	1837	-4
1929	1925	-4
1804	1800	-4
1804	1800	-4
1852	1848	-4
1814	1810	-4
1884	1880	-4
1842	1838	-4
1953	1949	-4
1958	1954	-4
1690	1686	-4
1928	1924	-4
1785	1781	-4
1860	1856	-4
1911	1907	-4
1897	1893	-4
1859	1855	-4
1908	1904	-4
1724	1720	-4
1790	1786	-4
1880	1876	-4
1876	1872	-4
1645	1641	-4
1838	1834	-4
1743	1739	-4
1875	1871	-4
1820	1816	-4
1848	1844	-4
1848	1844	-4
1963	1959	-4
1873	1869	-4
1847	1843	-4
1833	1829	-4
1682	1678	-4
1679	1675	-4
2005	2001	-4
1931	1927	-4
1713	1709	-4
1786	1782	-4
1898	1894	-4
1904	1900	-4
1859	1855	-4
1739	1735	-4
1788	1784	-4
1842	1838	-4
1674	1670	-4
2012	2008	-4
1971	1967	-4
1939	1935	-4
1773	1769	-4
1852	1848	-4
1815	1811	-4
2005	2001	-4
1487	1483	-4
1857	1853	-4
1838	1834	-4
1814	1810	-4
1816	1812	-4
1915	1911	-4
1899	1895	-4
1897	1893	-4
1854	1850	-4
1823	1819	-4
1983	1979	-4
1734	1730	-4
1771	1767	-4
1837	1833	-4
1993	1989	-4
1803	1799	-4
1848	1844	-4
1194	1190	-4
1829	1825	-4
1836	1832	-4
1828	1824	-4
2010	2006	-4
1845	1841	-4
1852	1848	-4
1940	1936	-4
1789	1785	-4
1856	1852	-4
1923	1919	-4
1809	1805	-4
1809	1805	-4
1677	1673	-4
1891	1887	-4
1933	1929	-4
1950	1946	-4
1893	1889	-4
1804	1800	-4
1910	1906	-4
1882	1878	-4
1864	1860	-4
1937	1933	-4
1790	1786	-4
1832	1828	-4
1688	1684	-4
1923	1919	-4
1896	1892	-4
1695	1691	-4
1691	1687	-4
1888	1884	-4
1871	1867	-4
1875	1871	-4
1392	1388	-4
1840	1836	-4
1867	1863	-4
2007	2003	-4
1706	1702	-4
1931	1927	-4
1896	1892	-4
1690	1686	-4
1779	1775	-4
1815	1811	-4
2010	2006	-4
1664	1660	-4
2009	2005	-4
1860	1856	-4
1815	1811	-4
1835	1831	-4
1923	1919	-4
1758	1754	-4
1774	1770	-4
1830	1826	-4
1863	1859	-4
1920	1916	-4
1852	1848	-4
1923	1919	-4
1734	1730	-4
1743	1739	-4
1923	1919	-4
1758	1754	-4
1816	1812	-4
1868	1864	-4
1853	1849	-4
1829	1825	-4
1961	1957	-4
1952	1948	-4
1952	1948	-4
1926	1922	-4
1926	1922	-4
1778	1774	-4
1836	1832	-4
1982	1978	-4
1930	1926	-4
1934	1930	-4
1975	1971	-4
1947	1943	-4
1867	1863	-4
1854	1850	-4
1899	1895	-4
1980	1976	-4
1695	1691	-4
1901	1897	-4
1803	1799	-4
2000	1996	-4
1835	1831	-4
1217	1213	-4
1845	1841	-4
1845	1841	-4
1751	1747	-4
1855	1851	-4
2006	2002	-4
1890	1886	-4
1840	1836	-4
1876	1872	-4
1970	1966	-4
1848	1844	-4
1989	1985	-4
1920	1916	-4
1920	1916	-4
1734	1730	-4
1979	1975	-4
1789	1785	-4
1899	1895	-4
2008	2004	-4
1914	1910	-4
1874	1870	-4
1776	1772	-4
1934	1930	-4
1855	1851	-4
2009	2005	-4
1845	1841	-4
1781	1777	-4
1813	1809	-4
1940	1936	-4
1996	1992	-4
1901	1897	-4
2005	2001	-4
2011	2007	-4
1706	1702	-4
2001	1997	-4
2001	1997	-4
1830	1826	-4
1920	1916	-4
1790	1786	-4
1686	1682	-4
1923	1919	-4
1988	1984	-4
1937	1933	-4
1820	1816	-4
1695	1691	-4
1760	1756	-4
1861	1857	-4
1976	1972	-4
1876	1872	-4
1886	1882	-4
1858	1854	-4
1863	1859	-4
1903	1899	-4
1747	1743	-4
1858	1854	-4
1877	1873	-4
1949	1945	-4
1878	1874	-4
1850	1846	-4
1868	1864	-4
1886	1882	-4
1840	1836	-4
1746	1742	-4
1928	1924	-4
1856	1852	-4
1846	1842	-4
1793	1789	-4
1996	1992	-4
1760	1756	-4
1881	1877	-4
1969	1965	-4
1762	1758	-4
1762	1758	-4
1909	1905	-4
1717	1713	-4
1949	1945	-4
1839	1835	-4
1879	1875	-4
1871	1867	-4
1570	1566	-4
1928	1924	-4
1858	1854	-4
1908	1904	-4
1707	1703	-4
1852	1848	-4
1664	1660	-4
1814	1810	-4
1923	1919	-4
874	870	-4
1931	1927	-4
2000	1996	-4
1685	1681	-4
1859	1855	-4
1735	1731	-4
1921	1917	-4
1922	1918	-4
1696	1692	-4
1846	1842	-4
1862	1858	-4
1945	1941	-4
1907	1903	-4
1767	1763	-4
1733	1729	-4
1959	1955	-4
1844	1840	-4
1804	1800	-4
1887	1883	-4
1918	1914	-4
1974	1970	-4
1874	1870	-4
1888	1884	-4
1901	1897	-4
1942	1938	-4
1875	1871	-4
1878	1874	-4
1902	1898	-4
1870	1866	-4
1937	1933	-4
1810	1806	-4
2004	2000	-4
1989	1985	-4
1834	1830	-4
1906	1902	-4
1752	1748	-4
1965	1961	-4
1835	1831	-4
1847	1843	-4
1848	1844	-4
1817	1813	-4
1630	1626	-4
1692	1688	-4
1918	1914	-4
1999	1995	-4
1992	1988	-4
1826	1822	-4
1766	1762	-4
1824	1820	-4
1909	1905	-4
1881	1877	-4
1905	1901	-4
1947	1943	-4
1823	1819	-4
1655	1651	-4
1809	1805	-4
1815	1811	-4
1977	1973	-4
1865	1861	-4
1851	1847	-4
1713	1709	-4
1846	1842	-4
1914	1910	-4
1868	1864	-4
1950	1946	-4
1908	1904	-4
1843	1839	-4
1806	1802	-4
1846	1842	-4
2003	1999	-4
2011	2007	-4
1852	1848	-4
1876	1872	-4
1889	1885	-4
1983	1979	-4
1953	1949	-4
1886	1882	-4
1889	1885	-4
1941	1937	-4
1864	1860	-4
1849	1845	-4
1680	1676	-4
1868	1864	-4
1786	1782	-4
1847	1843	-4
1863	1859	-4
1866	1862	-4
2006	2002	-4
1885	1881	-4
1899	1895	-4
1911	1907	-4
2007	2003	-4
1727	1723	-4
2011	2007	-4
1993	1989	-4
1898	1894	-4
1721	1717	-4
1799	1795	-4
1878	1874	-4
1923	1919	-4
1806	1802	-4
1895	1891	-4
1982	1978	-4
1700	1696	-4
1979	1975	-4
1798	1794	-4
1876	1872	-4
1831	1827	-4
1831	1827	-4
1992	1988	-4
1766	1762	-4
1772	1768	-4
1983	1979	-4
1842	1838	-4
1873	1869	-4
1989	1985	-4
1931	1927	-4
1798	1794	-4
1705	1701	-4
1802	1798	-4
1847	1843	-4
1879	1875	-4
1847	1843	-4
1860	1856	-4
1708	1704	-4
1751	1747	-4
1835	1831	-4
1859	1855	-4
1859	1855	-4
1860	1856	-4
1893	1889	-4
1872	1868	-4
1867	1863	-4
1832	1828	-4
1832	1828	-4
1853	1849	-4
1899	1895	-4
1857	1853	-4
1760	1756	-4
1741	1737	-4
1960	1956	-4
1864	1860	-4
1887	1883	-4
1832	1828	-4
2010	2006	-4
1931	1927	-4
1982	1978	-4
1884	1880	-4
1799	1795	-4
1433	1429	-4
1866	1862	-4
1835	1831	-4
1621	1617	-4
1981	1977	-4
1992	1988	-4
1770	1766	-4
1876	1872	-4
1951	1947	-4
1903	1899	-4
1795	1791	-4
1932	1928	-4
1924	1920	-4
1913	1909	-4
1645	1641	-4
1835	1831	-4
1796	1792	-4
1904	1900	-4
1808	1804	-4
1968	1964	-4
1758	1754	-4
1856	1852	-4
1806	1802	-4
1849	1845	-4
1869	1865	-4
1793	1789	-4
1231	1227	-4
1231	1227	-4
1700	1696	-4
1822	1818	-4
1933	1929	-4
1864	1860	-4
1704	1700	-4
1745	1741	-4
1883	1879	-4
1908	1904	-4
1926	1922	-4
1688	1684	-4
1864	1860	-4
1864	1860	-4
1975	1971	-4
1833	1829	-4
1806	1802	-4
1905	1901	-4
1804	1800	-4
1845	1841	-4
1870	1866	-4
1782	1778	-4
1861	1857	-4
1951	1947	-4
1981	1977	-4
1759	1755	-4
1719	1715	-4
1765	1761	-4
1959	1955	-4
1853	1849	-4
1894	1890	-4
1853	1849	-4
1841	1837	-4
2013	2009	-4
1931	1927	-4
2002	1998	-4
1937	1933	-4
1769	1765	-4
1769	1765	-4
1850	1846	-4
1985	1981	-4
1769	1765	-4
1733	1729	-4
1943	1939	-4
1908	1904	-4
1694	1690	-4
1898	1894	-4
1759	1755	-4
1954	1950	-4
1632	1628	-4
1855	1851	-4
1894	1890	-4
1674	1670	-4
1913	1909	-4
1900	1896	-4
1971	1967	-4
1493	1489	-4
1788	1784	-4
1882	1878	-4
1611	1607	-4
1824	1820	-4
1559	1555	-4
1973	1969	-4
1897	1893	-4
1919	1915	-4
1874	1870	-4
1815	1811	-4
1925	1921	-4
1813	1809	-4
1884	1880	-4
1918	1914	-4
1813	1809	-4
1832	1828	-4
1888	1884	-4
1997	1993	-4
1946	1942	-4
1932	1928	-4
1853	1849	-4
1772	1768	-4
1818	1814	-4
1769	1765	-4
1959	1955	-4
1866	1862	-4
1989	1985	-4
1853	1849	-4
1442	1438	-4
1887	1883	-4
1972	1968	-4
1837	1833	-4
1934	1930	-4
1792	1788	-4
1921	1917	-4
1750	1746	-4
1925	1921	-4
1864	1860	-4
1860	1856	-4
1860	1856	-4
1811	1807	-4
1867	1863	-4
1881	1877	-4
2001	1997	-4
1754	1750	-4
1879	1875	-4
1984	1980	-4
1863	1859	-4
1705	1701	-4
1891	1887	-4
1849	1845	-4
1921	1917	-4
1881	1877	-4
1940	1936	-4
1860	1856	-4
1884	1880	-4
1757	1753	-4
1833	1829	-4
1875	1871	-4
1805	1801	-4
1974	1970	-4
1909	1905	-4
1949	1945	-4
1962	1958	-4
1902	1898	-4
1852	1848	-4
1922	1918	-4
1962	1958	-4
1847	1843	-4
1929	1925	-4
1911	1907	-4
1776	1772	-4
1867	1863	-4
1855	1851	-4
1879	1875	-4
1971	1967	-4
1928	1924	-4
1947	1943	-4
-971	-975	-4
1822	1818	-4
1824	1820	-4
1828	1824	-4
1972	1968	-4
1874	1870	-4
1901	1897	-4
2004	2000	-4
1900	1896	-4
1850	1846	-4
1949	1945	-4
1822	1818	-4
1913	1909	-4
1819	1815	-4
1819	1815	-4
1731	1727	-4
1950	1946	-4
1809	1805	-4
1897	1893	-4
1925	1921	-4
1891	1887	-4
1747	1743	-4
1770	1766	-4
1759	1755	-4
1925	1921	-4
1846	1842	-4
1977	1973	-4
1879	1875	-4
1831	1827	-4
1936	1932	-4
1835	1831	-4
1896	1892	-4
1996	1992	-4
1900	1896	-4
1895	1891	-4
1898	1894	-4
1877	1873	-4
1873	1869	-4
1869	1865	-4
1957	1953	-4
1783	1779	-4
1949	1945	-4
1920	1916	-4
1801	1797	-4
1908	1904	-4
1761	1757	-4
1775	1771	-4
1929	1925	-4
1869	1865	-4
1969	1965	-4
1994	1990	-4
1981	1977	-4
1759	1755	-4
1927	1923	-4
1801	1797	-4
1886	1882	-4
1923	1919	-4
1619	1615	-4
1944	1940	-4
1881	1877	-4
1962	1958	-4
1901	1897	-4
1782	1778	-4
1906	1902	-4
1992	1988	-4
1490	1486	-4
1810	1806	-4
1761	1757	-4
1708	1704	-4
1923	1919	-4
1847	1843	-4
1698	1694	-4
1936	1932	-4
1821	1817	-4
1796	1792	-4
2008	2004	-4
1825	1821	-4
1884	1880	-4
1912	1908	-4
1938	1934	-4
1938	1934	-4
1930	1926	-4
1796	1792	-4
1814	1810	-4
1809	1805	-4
1843	1839	-4
1879	1875	-4
2012	2008	-4
1708	1704	-4
1831	1827	-4
1941	1937	-4
1132	1128	-4
1132	1128	-4
1851	1847	-4
1762	1758	-4
1762	1758	-4
1927	1923	-4
1935	1931	-4
2001	1997	-4
1920	1916	-4
1192	1188	-4
1861	1857	-4
1923	1919	-4
1748	1744	-4
1713	1709	-4
1919	1915	-4
1923	1919	-4
1922	1918	-4
1912	1908	-4
1819	1815	-4
1905	1901	-4
1929	1925	-4
1897	1893	-4
1760	1756	-4
1973	1969	-4
1831	1827	-4
1831	1827	-4
1842	1838	-4
1788	1784	-4
1628	1624	-4
1910	1906	-4
1921	1917	-4
1863	1859	-4
1894	1890	-4
1716	1712	-4
1819	1815	-4
1893	1889	-4
1861	1857	-4
1903	1899	-4
1875	1871	-4
1824	1820	-4
1855	1851	-4
1884	1880	-4
1742	1738	-4
1998	1994	-4
1754	1750	-4
1818	1814	-4
2000	1996	-4
1989	1985	-4
1839	1835	-4
1896	1892	-4
1916	1912	-4
1944	1940	-4
1853	1849	-4
1819	1815	-4
1840	1836	-4
1840	1836	-4
1912	1908	-4
1775	1771	-4
1748	1744	-4
1812	1808	-4
1865	1861	-4
1792	1788	-4
1901	1897	-4
1826	1822	-4
1931	1927	-4
1888	1884	-4
1848	1844	-4
1994	1990	-4
1740	1736	-4
1875	1871	-4
1644	1640	-4
1814	1810	-4
1836	1832	-4
1697	1693	-4
1805	1801	-4
1630	1626	-4
1906	1902	-4
1992	1988	-4
1962	1958	-4
1897	1893	-4
1964	1960	-4
1882	1878	-4
1929	1925	-4
1715	1711	-4
1853	1849	-4
1754	1750	-4
1861	1857	-4
1934	1930	-4
2002	1998	-4
1939	1935	-4
1848	1844	-4
1716	1712	-4
1165	1161	-4
1854	1850	-4
1873	1869	-4
1776	1772	-4
1800	1796	-4
1864	1860	-4
1775	1771	-4
1748	1744	-4
1877	1873	-4
1895	1891	-4
1863	1859	-4
1769	1765	-4
1901	1897	-4
1700	1696	-4
1927	1923	-4
1948	1944	-4
1944	1940	-4
1572	1568	-4
1702	1698	-4
2007	2003	-4
1932	1928	-4
1973	1969	-4
1917	1913	-4
2008	2004	-4
1860	1856	-4
1826	1822	-4
1834	1830	-4
1924	1920	-4
1831	1827	-4
1759	1755	-4
1777	1773	-4
1931	1927	-4
2007	2003	-4
1726	1722	-4
1847	1843	-4
1984	1980	-4
1843	1839	-4
1981	1977	-4
1869	1865	-4
1946	1942	-4
1992	1988	-4
1903	1899	-4
1671	1667	-4
1648	1644	-4
1727	1723	-4
1877	1873	-4
1909	1905	-4
1922	1918	-4
1945	1941	-4
1633	1629	-4
2004	2000	-4
1570	1566	-4
1986	1982	-4
1876	1872	-4
1909	1905	-4
1874	1870	-4
1838	1834	-4
1941	1937	-4
1802	1798	-4
1890	1886	-4
1956	1952	-4
1791	1787	-4
1877	1873	-4
1888	1884	-4
1804	1800	-4
1817	1813	-4
1923	1919	-4
1999	1995	-4
1875	1871	-4
1729	1725	-4
1993	1989	-4
1970	1966	-4
1834	1830	-4
1825	1821	-4
1755	1751	-4
1994	1990	-4
1840	1836	-4
1896	1892	-4
1851	1847	-4
1848	1844	-4
1098	1094	-4
1925	1921	-4
1445	1441	-4
1740	1736	-4
1874	1870	-4
1896	1892	-4
1937	1933	-4
1833	1829	-4
1707	1703	-4
1895	1891	-4
1429	1425	-4
1856	1852	-4
1694	1690	-4
1714	1710	-4
1887	1883	-4
1808	1804	-4
1843	1839	-4
1830	1826	-4
1722	1718	-4
1970	1966	-4
1909	1905	-4
1917	1913	-4
1950	1946	-4
1773	1769	-4
1915	1911	-4
1922	1918	-4
1976	1972	-4
1905	1901	-4
1883	1879	-4
1909	1905	-4
1945	1941	-4
1807	1803	-4
1996	1992	-4
1797	1793	-4
1813	1809	-4
1859	1855	-4
1935	1931	-4
1817	1813	-4
1836	1832	-4
1901	1897	-4
1901	1897	-4
1871	1867	-4
1869	1865	-4
1917	1913	-4
1877	1873	-4
1813	1809	-4
1882	1878	-4
1806	1802	-4
1856	1852	-4
1971	1967	-4
1899	1895	-4
1983	1979	-4
1541	1537	-4
1948	1944	-4
1992	1988	-4
1887	1883	-4
1823	1819	-4
1994	1990	-4
1966	1962	-4
1887	1883	-4
1759	1755	-4
1937	1933	-4
1948	1944	-4
1894	1890	-4
1764	1760	-4
1795	1791	-4
1964	1960	-4
1828	1824	-4
1948	1944	-4
2013	2009	-4
1991	1987	-4
1528	1524	-4
1876	1872	-4
1876	1872	-4
1838	1834	-4
1916	1912	-4
1832	1828	-4
1844	1840	-4
1748	1744	-4
1931	1927	-4
1676	1672	-4
1929	1925	-4
1933	1929	-4
1904	1900	-4
1949	1945	-4
1825	1821	-4
1877	1873	-4
1824	1820	-4
1862	1858	-4
1802	1798	-4
1838	1834	-4
1870	1866	-4
1869	1865	-4
1896	1892	-4
1942	1938	-4
1872	1868	-4
1719	1715	-4
2003	1999	-4
1942	1938	-4
1980	1976	-4
1953	1949	-4
1848	1844	-4
1909	1905	-4
1936	1932	-4
1887	1883	-4
1928	1924	-4
1688	1684	-4
1929	1925	-4
1825	1821	-4
1863	1859	-4
1807	1803	-4
1814	1810	-4
1942	1938	-4
1958	1954	-4
1899	1895	-4
1978	1974	-4
1829	1825	-4
1934	1930	-4
1949	1945	-4
1770	1766	-4
1863	1859	-4
2010	2006	-4
1808	1804	-4
1844	1840	-4
1854	1850	-4
1910	1906	-4
1841	1837	-4
1915	1911	-4
1823	1819	-4
1877	1873	-4
1931	1927	-4
1846	1842	-4
1832	1828	-4
1832	1828	-4
1966	1962	-4
1930	1926	-4
1870	1866	-4
1889	1885	-4
1908	1904	-4
1908	1904	-4
1111	1107	-4
1484	1480	-4
1948	1944	-4
1657	1653	-4
1843	1839	-4
1964	1960	-4
1846	1842	-4
1987	1983	-4
1868	1864	-4
1931	1927	-4
1706	1702	-4
1914	1910	-4
1882	1878	-4
1896	1892	-4
1892	1888	-4
1922	1918	-4
1949	1945	-4
1915	1911	-4
1854	1850	-4
1804	1800	-4
1871	1867	-4
1754	1750	-4
1793	1789	-4
1824	1820	-4
1842	1838	-4
1834	1830	-4
1924	1920	-4
1735	1731	-4
1898	1894	-4
1792	1788	-4
1843	1839	-4
1847	1843	-4
1915	1911	-4
1847	1843	-4
1843	1839	-4
1494	1490	-4
1777	1773	-4
1844	1840	-4
1898	1894	-4
1883	1879	-4
1882	1878	-4
1879	1875	-4
1873	1869	-4
1882	1878	-4
1846	1842	-4
1796	1792	-4
1902	1898	-4
2001	1997	-4
1751	1747	-4
1819	1815	-4
1956	1952	-4
1783	1779	-4
1886	1882	-4
1822	1818	-4
1921	1917	-4
1873	1869	-4
1839	1835	-4
1883	1879	-4
1762	1758	-4
1715	1711	-4
1818	1814	-4
1813	1809	-4
1868	1864	-4
1841	1837	-4
1747	1743	-4
1893	1889	-4
1893	1889	-4
1949	1945	-4
1784	1780	-4
1885	1881	-4
1809	1805	-4
1954	1950	-4
1785	1781	-4
1271	1267	-4
1712	1708	-4
1848	1844	-4
1996	1992	-4
1990	1986	-4
1861	1857	-4
1825	1821	-4
1850	1846	-4
1850	1846	-4
1893	1889	-4
1745	1741	-4
1689	1685	-4
1873	1869	-4
1706	1702	-4
1805	1801	-4
1693	1689	-4
1975	1971	-4
1977	1973	-4
1901	1897	-4
1850	1846	-4
1838	1834	-4
1888	1884	-4
1687	1683	-4
1819	1815	-4
1424	1420	-4
1818	1814	-4
1893	1889	-4
1848	1844	-4
1991	1987	-4
1839	1835	-4
1934	1930	-4
1893	1889	-4
1999	1995	-4
1780	1776	-4
1564	1560	-4
1748	1744	-4
1932	1928	-4
1979	1975	-4
1802	1798	-4
1818	1814	-4
1808	1804	-4
1840	1836	-4
1981	1977	-4
1975	1971	-4
1744	1740	-4
1962	1958	-4
1898	1894	-4
1873	1869	-4
1768	1764	-4
1951	1947	-4
1740	1736	-4
1856	1852	-4
1855	1851	-4
1782	1778	-4
1847	1843	-4
1879	1875	-4
1694	1690	-4
1943	1939	-4
1903	1899	-4
1831	1827	-4
1814	1810	-4
1704	1700	-4
1885	1881	-4
2008	2004	-4
2008	2004	-4
1845	1841	-4
1911	1907	-4
1843	1839	-4
2001	1997	-4
1845	1841	-4
1760	1756	-4
1866	1862	-4
1846	1842	-4
1883	1879	-4
1833	1829	-4
1991	1987	-4
1880	1876	-4
1783	1779	-4
1919	1915	-4
1840	1836	-4
1869	1865	-4
1877	1873	-4
1827	1823	-4
1676	1672	-4
1972	1968	-4
1937	1933	-4
1830	1826	-4
1776	1772	-4
1825	1821	-4
1878	1874	-4
1967	1963	-4
1867	1863	-4
1814	1810	-4
1885	1881	-4
1840	1836	-4
1884	1880	-4
1869	1865	-4
1766	1762	-4
1793	1789	-4
1852	1848	-4
1874	1870	-4
1738	1734	-4
1962	1958	-4
1742	1738	-4
1876	1872	-4
1958	1954	-4
1984	1980	-4
1852	1848	-4
1804	1800	-4
1804	1800	-4
1894	1890	-4
1890	1886	-4
1789	1785	-4
1894	1890	-4
1941	1937	-4
1843	1839	-4
1593	1589	-4
1991	1987	-4
1881	1877	-4
1875	1871	-4
1912	1908	-4
1769	1765	-4
1886	1882	-4
1932	1928	-4
1922	1918	-4
1908	1904	-4
1877	1873	-4
1839	1835	-4
1795	1791	-4
1864	1860	-4
1904	1900	-4
1847	1843	-4
1810	1806	-4
1981	1977	-4
1838	1834	-4
1668	1664	-4
1830	1826	-4
1828	1824	-4
1781	1777	-4
1896	1892	-4
1904	1900	-4
1904	1900	-4
1748	1744	-4
1764	1760	-4
1525	1521	-4
1525	1521	-4
1775	1771	-4
1757	1753	-4
1900	1896	-4
1869	1865	-4
1836	1832	-4
1836	1832	-4
1863	1859	-4
1921	1917	-4
1943	1939	-4
1968	1964	-4
1772	1768	-4
1962	1958	-4
1849	1845	-4
1904	1900	-4
1981	1977	-4
1923	1919	-4
1829	1825	-4
1806	1802	-4
1982	1978	-4
1726	1722	-4
1896	1892	-4
1842	1838	-4
1825	1821	-4
1864	1860	-4
1867	1863	-4
1766	1762	-4
1825	1821	-4
1760	1756	-4
1949	1945	-4
2002	1998	-4
1904	1900	-4
1904	1900	-4
1901	1897	-4
1897	1893	-4
1936	1932	-4
1839	1835	-4
1864	1860	-4
2010	2006	-4
1823	1819	-4
1737	1733	-4
1941	1937	-4
1857	1853	-4
1863	1859	-4
1964	1960	-4
1888	1884	-4
1832	1828	-4
1890	1886	-4
1868	1864	-4
1964	1960	-4
1951	1947	-4
1932	1928	-4
1900	1896	-4
1873	1869	-4
1935	1931	-4
1746	1742	-4
1879	1875	-4
1784	1780	-4
1817	1813	-4
1863	1859	-4
1927	1923	-4
1870	1866	-4
1654	1650	-4
1887	1883	-4
1842	1838	-4
2012	2008	-4
1839	1835	-4
1914	1910	-4
1939	1935	-4
1935	1931	-4
1789	1785	-4
1945	1941	-4
1926	1922	-4
1867	1863	-4
1850	1846	-4
1875	1871	-4
1937	1933	-4
1828	1824	-4
1913	1909	-4
1970	1966	-4
1754	1750	-4
1830	1826	-4
1786	1782	-4
1838	1834	-4
1727	1723	-4
1763	1759	-4
1866	1862	-4
1751	1747	-4
1876	1872	-4
1913	1909	-4
1714	1710	-4
1731	1727	-4
1834	1830	-4
1558	1554	-4
1884	1880	-4
1800	1796	-4
1726	1722	-4
1825	1821	-4
1749	1745	-4
1947	1943	-4
1854	1850	-4
1642	1638	-4
1903	1899	-4
1748	1744	-4
1821	1817	-4
1691	1687	-4
1840	1836	-4
1878	1874	-4
1852	1848	-4
1940	1936	-4
1927	1923	-4
1806	1802	-4
1994	1990	-4
1913	1909	-4
1926	1922	-4
1857	1853	-4
1905	1901	-4
1926	1922	-4
1792	1788	-4
1864	1860	-4
1931	1927	-4
1886	1882	-4
1974	1970	-4
1818	1814	-4
1996	1992	-4
1902	1898	-4
1921	1917	-4
1921	1917	-4
1808	1804	-4
1958	1954	-4
1932	1928	-4
1889	1885	-4
1982	1978	-4
1938	1934	-4
1865	1861	-4
1899	1895	-4
1835	1831	-4
1855	1851	-4
1802	1798	-4
1761	1757	-4
1926	1922	-4
1926	1922	-4
1911	1907	-4
1766	1762	-4
1860	1856	-4
2003	1999	-4
1858	1854	-4
1834	1830	-4
1860	1856	-4
1746	1742	-4
1798	1794	-4
1926	1922	-4
1976	1972	-4
1694	1690	-4
1870	1866	-4
1858	1854	-4
1762	1758	-4
1810	1806	-4
1898	1894	-4
1919	1915	-4
1920	1916	-4
1836	1832	-4
1881	1877	-4
1858	1854	-4
1878	1874	-4
1754	1750	-4
1952	1948	-4
1781	1777	-4
1819	1815	-4
1595	1591	-4
1933	1929	-4
1843	1839	-4
1916	1912	-4
1871	1867	-4
1923	1919	-4
1808	1804	-4
1903	1899	-4
1790	1786	-4
1902	1898	-4
1844	1840	-4
1917	1913	-4
1731	1727	-4
1900	1896	-4
1919	1915	-4
1833	1829	-4
1856	1852	-4
1815	1811	-4
1419	1415	-4
1908	1904	-4
1955	1951	-4
1770	1766	-4
1741	1737	-4
1782	1778	-4
1803	1799	-4
1920	1916	-4
1954	1950	-4
1930	1926	-4
1821	1817	-4
2007	2003	-4
1849	1845	-4
1814	1810	-4
1927	1923	-4
1904	1900	-4
1763	1759	-4
1955	1951	-4
1917	1913	-4
1701	1697	-4
1835	1831	-4
1878	1874	-4
1878	1874	-4
1897	1893	-4
1914	1910	-4
1829	1825	-4
1852	1848	-4
1906	1902	-4
1917	1913	-4
1926	1922	-4
1944	1940	-4
1877	1873	-4
1876	1872	-4
1816	1812	-4
1857	1853	-4
1743	1739	-4
1821	1817	-4
1474	1470	-4
1853	1849	-4
1836	1832	-4
1979	1975	-4
1974	1970	-4
1962	1958	-4
1885	1881	-4
1844	1840	-4
1954	1950	-4
1763	1759	-4
1826	1822	-4
1718	1714	-4
1778	1774	-4
1830	1826	-4
1853	1849	-4
1754	1750	-4
1843	1839	-4
1899	1895	-4
1837	1833	-4
1766	1762	-4
1867	1863	-4
2012	2008	-4
1926	1922	-4
1789	1785	-4
1971	1967	-4
1989	1985	-4
1932	1928	-4
1899	1895	-4
1925	1921	-4
1899	1895	-4
1918	1914	-4
1905	1901	-4
1878	1874	-4
1894	1890	-4
1755	1751	-4
1750	1746	-4
1825	1821	-4
1982	1978	-4
1922	1918	-4
1696	1692	-4
1869	1865	-4
1992	1988	-4
1937	1933	-4
1916	1912	-4
1865	1861	-4
1885	1881	-4
1925	1921	-4
1909	1905	-4
1682	1678	-4
1864	1860	-4
1878	1874	-4
1910	1906	-4
1925	1921	-4
1950	1946	-4
1926	1922	-4
1920	1916	-4
1795	1791	-4
1821	1817	-4
1880	1876	-4
1854	1850	-4
1920	1916	-4
1884	1880	-4
1848	1844	-4
1818	1814	-4
1928	1924	-4
1777	1773	-4
1864	1860	-4
1907	1903	-4
1849	1845	-4
1871	1867	-4
1987	1983	-4
1681	1677	-4
1847	1843	-4
1995	1991	-4
1852	1848	-4
1939	1935	-4
1734	1730	-4
1931	1927	-4
1832	1828	-4
1930	1926	-4
1964	1960	-4
1879	1875	-4
1967	1963	-4
1694	1690	-4
1965	1961	-4
1898	1894	-4
1892	1888	-4
1943	1939	-4
1940	1936	-4
1786	1782	-4
1928	1924	-4
1859	1855	-4
1991	1987	-4
1890	1886	-4
1890	1886	-4
1943	1939	-4
1934	1930	-4
2002	1998	-4
1738	1734	-4
1730	1726	-4
1873	1869	-4
1998	1994	-4
1999	1995	-4
1827	1823	-4
1783	1779	-4
1816	1812	-4
1959	1955	-4
1553	1549	-4
1928	1924	-4
1983	1979	-4
1945	1941	-4
1825	1821	-4
1996	1992	-4
1994	1990	-4
1770	1766	-4
1836	1832	-4
1856	1852	-4
1854	1850	-4
1968	1964	-4
1955	1951	-4
1880	1876	-4
1905	1901	-4
1882	1878	-4
1932	1928	-4
1927	1923	-4
1996	1992	-4
1948	1944	-4
1902	1898	-4
1823	1819	-4
1928	1924	-4
1728	1724	-4
1959	1955	-4
2001	1997	-4
1589	1585	-4
1666	1662	-4
1755	1751	-4
1754	1750	-4
1816	1812	-4
1816	1812	-4
1982	1978	-4
1818	1814	-4
1757	1753	-4
1800	1796	-4
1947	1943	-4
1964	1960	-4
1865	1861	-4
1971	1967	-4
1821	1817	-4
1930	1926	-4
1996	1992	-4
1822	1818	-4
1791	1787	-4
1866	1862	-4
1800	1796	-4
1906	1902	-4
1913	1909	-4
1683	1679	-4
1848	1844	-4
1963	1959	-4
1843	1839	-4
1897	1893	-4
1779	1775	-4
1673	1669	-4
1864	1860	-4
1922	1918	-4
1922	1918	-4
2002	1998	-4
1920	1916	-4
1987	1983	-4
2002	1998	-4
1863	1859	-4
1833	1829	-4
1861	1857	-4
1879	1875	-4
1817	1813	-4
1777	1773	-4
1927	1923	-4
1880	1876	-4
1970	1966	-4
1760	1756	-4
1856	1852	-4
1743	1739	-4
1906	1902	-4
1826	1822	-4
1884	1880	-4
1929	1925	-4
1983	1979	-4
1942	1938	-4
1853	1849	-4
1922	1918	-4
1864	1860	-4
1888	1884	-4
1879	1875	-4
1975	1971	-4
1855	1851	-4
1673	1669	-4
1945	1941	-4
1730	1726	-4
2007	2003	-4
1909	1905	-4
1810	1806	-4
1904	1900	-4
1784	1780	-4
1855	1851	-4
1833	1829	-4
1847	1843	-4
1865	1861	-4
1941	1937	-4
1842	1838	-4
1757	1753	-4
1755	1751	-4
1920	1916	-4
1860	1856	-4
1899	1895	-4
1795	1791	-4
1922	1918	-4
1930	1926	-4
1854	1850	-4
1880	1876	-4
1909	1905	-4
1842	1838	-4
1963	1959	-4
1924	1920	-4
1795	1791	-4
1824	1820	-4
1793	1789	-4
1774	1770	-4
1774	1770	-4
1810	1806	-4
1852	1848	-4
1640	1636	-4
1892	1888	-4
1988	1984	-4
1800	1796	-4
1965	1961	-4
1937	1933	-4
1897	1893	-4
1867	1863	-4
1913	1909	-4
1856	1852	-4
1773	1769	-4
1905	1901	-4
1806	1802	-4
1866	1862	-4
2002	1998	-4
1767	1763	-4
1884	1880	-4
1914	1910	-4
1721	1717	-4
1917	1913	-4
1873	1869	-4
1945	1941	-4
1996	1992	-4
1890	1886	-4
1809	1805	-4
1723	1719	-4
1856	1852	-4
1840	1836	-4
1921	1917	-4
1849	1845	-4
1714	1710	-4
1996	1992	-4
1862	1858	-4
1858	1854	-4
1920	1916	-4
1900	1896	-4
1949	1945	-4
1942	1938	-4
1854	1850	-4
1891	1887	-4
1850	1846	-4
1908	1904	-4
1774	1770	-4
1877	1873	-4
1804	1800	-4
1875	1871	-4
1861	1857	-4
1805	1801	-4
1945	1941	-4
1884	1880	-4
1866	1862	-4
2000	1996	-4
1876	1872	-4
1992	1988	-4
1691	1687	-4
1916	1912	-4
1945	1941	-4
2001	1997	-4
1850	1846	-4
1976	1972	-4
1668	1664	-4
1742	1738	-4
1847	1843	-4
1586	1582	-4
1842	1838	-4
1879	1875	-4
1860	1856	-4
1699	1695	-4
1775	1771	-4
1751	1747	-4
1828	1824	-4
1955	1951	-4
2006	2002	-4
1878	1874	-4
1856	1852	-4
1809	1805	-4
1859	1855	-4
1941	1937	-4
1877	1873	-4
1790	1786	-4
1902	1898	-4
1893	1889	-4
1910	1906	-4
1800	1796	-4
1781	1777	-4
1992	1988	-4
1980	1976	-4
1922	1918	-4
1847	1843	-4
1965	1961	-4
1895	1891	-4
1993	1989	-4
1911	1907	-4
1995	1991	-4
1910	1906	-4
1854	1850	-4
1976	1972	-4
1635	1631	-4
1828	1824	-4
1875	1871	-4
-971	-975	-4
1875	1871	-4
1861	1857	-4
1887	1883	-4
1858	1854	-4
1884	1880	-4
1993	1989	-4
1888	1884	-4
1859	1855	-4
1942	1938	-4
1860	1856	-4
1760	1756	-4
1937	1933	-4
1638	1634	-4
1934	1930	-4
1894	1890	-4
1844	1840	-4
1913	1909	-4
1913	1909	-4
1876	1872	-4
1922	1918	-4
1692	1688	-4
1825	1821	-4
1887	1883	-4
1896	1892	-4
1673	1669	-4
1920	1916	-4
1900	1896	-4
1915	1911	-4
1715	1711	-4
2012	2008	-4
1989	1985	-4
1784	1780	-4
1435	1431	-4
1945	1941	-4
1928	1924	-4
1793	1789	-4
1948	1944	-4
1738	1734	-4
1937	1933	-4
1390	1386	-4
1859	1855	-4
1945	1941	-4
1759	1755	-4
1942	1938	-4
1790	1786	-4
1794	1790	-4
2003	1999	-4
1891	1887	-4
1906	1902	-4
1927	1923	-4
1898	1894	-4
1922	1918	-4
1961	1957	-4
1937	1933	-4
2005	2001	-4
1904	1900	-4
2010	2006	-4
1903	1899	-4
1839	1835	-4
1940	1936	-4
1821	1817	-4
1867	1863	-4
2004	2000	-4
1832	1828	-4
1873	1869	-4
1874	1870	-4
1910	1906	-4
1619	1615	-4
1977	1973	-4
1852	1848	-4
2004	2000	-4
1881	1877	-4
1895	1891	-4
1892	1888	-4
1871	1867	-4
1866	1862	-4
1848	1844	-4
1925	1921	-4
1868	1864	-4
1900	1896	-4
1935	1931	-4
1931	1927	-4
1911	1907	-4
1852	1848	-4
1918	1914	-4
1867	1863	-4
1970	1966	-4
1862	1858	-4
1904	1900	-4
1798	1794	-4
1863	1859	-4
1624	1620	-4
1899	1895	-4
1759	1755	-4
1650	1646	-4
1555	1551	-4
1670	1666	-4
1862	1858	-4
1838	1834	-4
1940	1936	-4
2003	1999	-4
1944	1940	-4
1845	1841	-4
1953	1949	-4
1834	1830	-4
1918	1914	-4
1961	1957	-4
1804	1800	-4
1890	1886	-4
1828	1824	-4
1877	1873	-4
1976	1972	-4
1981	1977	-4
1760	1756	-4
1717	1713	-4
1951	1947	-4
1876	1872	-4
1974	1970	-4
2000	1996	-4
1910	1906	-4
1886	1882	-4
1862	1858	-4
1876	1872	-4
1841	1837	-4
1758	1754	-4
1820	1816	-4
1899	1895	-4
1942	1938	-4
2007	2003	-4
1880	1876	-4
1904	1900	-4
1783	1779	-4
1694	1690	-4
1970	1966	-4
1907	1903	-4
2000	1996	-4
1850	1846	-4
1832	1828	-4
1969	1965	-4
1937	1933	-4
1684	1680	-4
1830	1826	-4
1862	1858	-4
1916	1912	-4
1795	1791	-4
1868	1864	-4
1918	1914	-4
1870	1866	-4
1971	1967	-4
1962	1958	-4
1839	1835	-4
1799	1795	-4
1947	1943	-4
1848	1844	-4
1960	1956	-4
1899	1895	-4
1934	1930	-4
1908	1904	-4
1912	1908	-4
1894	1890	-4
1927	1923	-4
1899	1895	-4
1763	1759	-4
1899	1895	-4
1893	1889	-4
1788	1784	-4
1838	1834	-4
1917	1913	-4
1990	1986	-4
1868	1864	-4
1868	1864	-4
1931	1927	-4
1666	1662	-4
1813	1809	-4
1877	1873	-4
1877	1873	-4
1865	1861	-4
1846	1842	-4
1735	1731	-4
1674	1670	-4
1805	1801	-4
1938	1934	-4
1825	1821	-4
1829	1825	-4
1991	1987	-4
1806	1802	-4
1896	1892	-4
1904	1900	-4
1977	1973	-4
1840	1836	-4
1822	1818	-4
1999	1995	-4
1919	1915	-4
1755	1751	-4
417	413	-4
1799	1795	-4
1846	1842	-4
1896	1892	-4
1703	1699	-4
1902	1898	-4
1824	1820	-4
1824	1820	-4
1880	1876	-4
1864	1860	-4
1896	1892	-4
1825	1821	-4
1614	1610	-4
1908	1904	-4
1802	1798	-4
1974	1970	-4
1834	1830	-4
1890	1886	-4
1913	1909	-4
1749	1745	-4
1885	1881	-4
1917	1913	-4
1863	1859	-4
1886	1882	-4
1725	1721	-4
1725	1721	-4
1891	1887	-4
1876	1872	-4
1776	1772	-4
1985	1981	-4
1839	1835	-4
1621	1617	-4
1871	1867	-4
1718	1714	-4
1998	1994	-4
1971	1967	-4
1816	1812	-4
1858	1854	-4
1971	1967	-4
2008	2004	-4
1870	1866	-4
1827	1823	-4
1890	1886	-4
1865	1861	-4
1962	1958	-4
1887	1883	-4
1887	1883	-4
1858	1854	-4
1897	1893	-4
1913	1909	-4
1861	1857	-4
1944	1940	-4
1894	1890	-4
1992	1988	-4
1804	1800	-4
1978	1974	-4
1851	1847	-4
1909	1905	-4
1848	1844	-4
1867	1863	-4
2007	2003	-4
1827	1823	-4
1980	1976	-4
1869	1865	-4
1831	1827	-4
1910	1906	-4
1749	1745	-4
1867	1863	-4
1880	1876	-4
1854	1850	-4
1872	1868	-4
1892	1888	-4
1923	1919	-4
1928	1924	-4
1944	1940	-4
1863	1859	-4
1760	1756	-4
1749	1745	-4
1825	1821	-4
1833	1829	-4
1899	1895	-4
1818	1814	-4
1971	1967	-4
1869	1865	-4
1954	1950	-4
1825	1821	-4
1549	1545	-4
1808	1804	-4
2011	2007	-4
1830	1826	-4
1779	1775	-4
1810	1806	-4
1922	1918	-4
1872	1868	-4
1637	1633	-4
1939	1935	-4
1986	1982	-4
1818	1814	-4
1992	1988	-4
1640	1636	-4
1958	1954	-4
1979	1975	-4
2013	2009	-4
1804	1800	-4
2008	2004	-4
1825	1821	-4
1865	1861	-4
1861	1857	-4
1861	1857	-4
1930	1926	-4
1983	1979	-4
1973	1969	-4
1966	1962	-4
1985	1981	-4
1856	1852	-4
1768	1764	-4
1903	1899	-4
1995	1991	-4
1853	1849	-4
1801	1797	-4
2001	1997	-4
2001	1997	-4
1729	1725	-4
1948	1944	-4
1848	1844	-4
1844	1840	-4
1906	1902	-4
1863	1859	-4
1889	1885	-4
1889	1885	-4
1883	1879	-4
1809	1805	-4
2006	2002	-4
1827	1823	-4
1685	1681	-4
1971	1967	-4
2005	2001	-4
2005	2001	-4
1853	1849	-4
1876	1872	-4
1893	1889	-4
1888	1884	-4
1680	1676	-4
2000	1996	-4
1879	1875	-4
1729	1725	-4
1999	1995	-4
1843	1839	-4
1944	1940	-4
1922	1918	-4
1843	1839	-4
2007	2003	-4
1959	1955	-4
1665	1661	-4
1895	1891	-4
1731	1727	-4
1823	1819	-4
1754	1750	-4
1867	1863	-4
1809	1805	-4
1770	1766	-4
1891	1887	-4
1914	1910	-4
2007	2003	-4
1758	1754	-4
1830	1826	-4
2002	1998	-4
1851	1847	-4
1955	1951	-4
1877	1873	-4
1852	1848	-4
1868	1864	-4
1899	1895	-4
1814	1810	-4
949	945	-4
2008	2004	-4
1877	1873	-4
1827	1823	-4
1881	1877	-4
1990	1986	-4
1755	1751	-4
1917	1913	-4
1934	1930	-4
1845	1841	-4
1756	1752	-4
1783	1779	-4
1841	1837	-4
1711	1707	-4
1861	1857	-4
1809	1805	-4
1999	1995	-4
1864	1860	-4
1878	1874	-4
1784	1780	-4
1939	1935	-4
1962	1958	-4
1848	1844	-4
1870	1866	-4
1840	1836	-4
1855	1851	-4
1836	1832	-4
1760	1756	-4
1906	1902	-4
1813	1809	-4
1868	1864	-4
1890	1886	-4
1748	1744	-4
1770	1766	-4
1882	1878	-4
1995	1991	-4
2001	1997	-4
1898	1894	-4
1770	1766	-4
1042	1038	-4
1878	1874	-4
1783	1779	-4
1918	1914	-4
1918	1914	-4
1892	1888	-4
1948	1944	-4
1743	1739	-4
1716	1712	-4
1902	1898	-4
1844	1840	-4
1757	1753	-4
1867	1863	-4
1757	1753	-4
1920	1916	-4
1912	1908	-4
2008	2004	-4
1911	1907	-4
1733	1729	-4
1714	1710	-4
1810	1806	-4
1896	1892	-4
1844	1840	-4
1943	1939	-4
1750	1746	-4
1885	1881	-4
1992	1988	-4
1900	1896	-4
1870	1866	-4
1868	1864	-4
1735	1731	-4
1836	1832	-4
1701	1697	-4
1880	1876	-4
1724	1720	-4
1724	1720	-4
1967	1963	-4
1919	1915	-4
1827	1823	-4
1706	1702	-4
1932	1928	-4
1901	1897	-4
1876	1872	-4
1916	1912	-4
1809	1805	-4
1600	1596	-4
1768	1764	-4
1837	1833	-4
1755	1751	-4
1925	1921	-4
1889	1885	-4
1937	1933	-4
1929	1925	-4
1830	1826	-4
1830	1826	-4
1927	1923	-4
1854	1850	-4
1877	1873	-4
1814	1810	-4
1911	1907	-4
1864	1860	-4
1870	1866	-4
1787	1783	-4
1787	1783	-4
1522	1518	-4
1935	1931	-4
1846	1842	-4
1867	1863	-4
1876	1872	-4
1914	1910	-4
1865	1861	-4
1906	1902	-4
1902	1898	-4
1842	1838	-4
1880	1876	-4
1881	1877	-4
1881	1877	-4
1861	1857	-4
1836	1832	-4
2014	2010	-4
2002	1998	-4
1853	1849	-4
1995	1991	-4
1863	1859	-4
1960	1956	-4
2005	2001	-4
1855	1851	-4
1947	1943	-4
1812	1808	-4
1854	1850	-4
1999	1995	-4
1859	1855	-4
1942	1938	-4
1963	1959	-4
1886	1882	-4
1680	1676	-4
1993	1989	-4
1620	1616	-4
1838	1834	-4
1871	1867	-4
1967	1963	-4
1881	1877	-4
1823	1819	-4
1783	1779	-4
1806	1802	-4
1844	1840	-4
1844	1840	-4
1784	1780	-4
1910	1906	-4
1907	1903	-4
1905	1901	-4
1720	1716	-4
2005	2001	-4
1817	1813	-4
1855	1851	-4
1756	1752	-4
1891	1887	-4
1078	1074	-4
1973	1969	-4
1992	1988	-4
1918	1914	-4
1858	1854	-4
1916	1912	-4
1771	1767	-4
1917	1913	-4
1729	1725	-4
1508	1504	-4
1885	1881	-4
1924	1920	-4
1878	1874	-4
1852	1848	-4
1867	1863	-4
2012	2008	-4
1782	1778	-4
1928	1924	-4
1820	1816	-4
1804	1800	-4
1940	1936	-4
1676	1672	-4
1821	1817	-4
1750	1746	-4
1894	1890	-4
1890	1886	-4
1943	1939	-4
1757	1753	-4
1919	1915	-4
1848	1844	-4
1998	1994	-4
1875	1871	-4
1859	1855	-4
1768	1764	-4
1856	1852	-4
2008	2004	-4
1976	1972	-4
1914	1910	-4
1660	1656	-4
1736	1732	-4
1788	1784	-4
1878	1874	-4
-1545	-1549	-4
1851	1847	-4
1922	1918	-4
1937	1933	-4
1866	1862	-4
1922	1918	-4
1777	1773	-4
1873	1869	-4
1868	1864	-4
1833	1829	-4
1919	1915	-4
1854	1850	-4
1929	1925	-4
1584	1580	-4
1867	1863	-4
1907	1903	-4
1930	1926	-4
1842	1838	-4
1828	1824	-4
1961	1957	-4
1941	1937	-4
1857	1853	-4
1999	1995	-4
1881	1877	-4
1934	1930	-4
1891	1887	-4
2010	2006	-4
1583	1579	-4
1593	1589	-4
2006	2002	-4
1758	1754	-4
1772	1768	-4
1790	1786	-4
1684	1680	-4
1763	1759	-4
1914	1910	-4
1947	1943	-4
1786	1782	-4
1733	1729	-4
1960	1956	-4
1871	1867	-4
1716	1712	-4
1734	1730	-4
1785	1781	-4
1904	1900	-4
1884	1880	-4
1850	1846	-4
1850	1846	-4
1817	1813	-4
1890	1886	-4
1782	1778	-4
1833	1829	-4
1788	1784	-4
1935	1931	-4
1844	1840	-4
1785	1781	-4
1982	1978	-4
1560	1556	-4
1850	1846	-4
1870	1866	-4
5	1	-4
1852	1848	-4
1782	1778	-4
1812	1808	-4
1643	1639	-4
1869	1865	-4
1764	1760	-4
1812	1808	-4
1942	1938	-4
1798	1794	-4
2010	2006	-4
1849	1845	-4
1843	1839	-4
1905	1901	-4
1983	1979	-4
1884	1880	-4
1862	1858	-4
1801	1797	-4
1978	1974	-4
1743	1739	-4
1720	1716	-4
1827	1823	-4
1876	1872	-4
1837	1833	-4
1901	1897	-4
1850	1846	-4
1816	1812	-4
1723	1719	-4
1939	1935	-4
1936	1932	-4
1684	1680	-4
1780	1776	-4
2010	2006	-4
1972	1968	-4
1938	1934	-4
1847	1843	-4
1923	1919	-4
1848	1844	-4
1685	1681	-4
1845	1841	-4
1868	1864	-4
1883	1879	-4
1920	1916	-4
1862	1858	-4
1907	1903	-4
1998	1994	-4
1823	1819	-4
1898	1894	-4
1738	1734	-4
1892	1888	-4
1727	1723	-4
1975	1971	-4
1833	1829	-4
1887	1883	-4
1871	1867	-4
1921	1917	-4
1964	1960	-4
1926	1922	-4
1848	1844	-4
1630	1626	-4
1925	1921	-4
1923	1919	-4
1661	1657	-4
1929	1925	-4
1791	1787	-4
1849	1845	-4
1924	1920	-4
1919	1915	-4
1805	1801	-4
1784	1780	-4
1866	1862	-4
1775	1771	-4
1687	1683	-4
1823	1819	-4
1863	1859	-4
1888	1884	-4
1815	1811	-4
1973	1969	-4
1797	1793	-4
1785	1781	-4
1834	1830	-4
1744	1740	-4
1925	1921	-4
1840	1836	-4
1583	1579	-4
1885	1881	-4
1967	1963	-4
1848	1844	-4
1656	1652	-4
1819	1815	-4
1888	1884	-4
1894	1890	-4
1848	1844	-4
1720	1716	-4
1977	1973	-4
1835	1831	-4
1924	1920	-4
1822	1818	-4
1775	1771	-4
1867	1863	-4
1821	1817	-4
1718	1714	-4
1929	1925	-4
1724	1720	-4
1940	1936	-4
2007	2003	-4
2004	2000	-4
1746	1742	-4
1829	1825	-4
1852	1848	-4
1996	1992	-4
1889	1885	-4
1950	1946	-4
193	189	-4
1935	1931	-4
1963	1959	-4
1762	1758	-4
1949	1945	-4
1715	1711	-4
1874	1870	-4
1721	1717	-4
1932	1928	-4
1992	1988	-4
1842	1838	-4
1759	1755	-4
1803	1799	-4
1916	1912	-4
1718	1714	-4
1929	1925	-4
1984	1980	-4
1753	1749	-4
1840	1836	-4
1823	1819	-4
2010	2006	-4
1929	1925	-4
1686	1682	-4
1705	1701	-4
1544	1540	-4
1910	1906	-4
1834	1830	-4
1861	1857	-4
1767	1763	-4
1927	1923	-4
1866	1862	-4
1993	1989	-4
1846	1842	-4
1862	1858	-4
1831	1827	-4
1978	1974	-4
1856	1852	-4
1772	1768	-4
1708	1704	-4
1923	1919	-4
1849	1845	-4
1810	1806	-4
1823	1819	-4
1914	1910	-4
1992	1988	-4
1892	1888	-4
1803	1799	-4
1811	1807	-4
1875	1871	-4
1915	1911	-4
1899	1895	-4
1889	1885	-4
1847	1843	-4
1806	1802	-4
1813	1809	-4
1912	1908	-4
1860	1856	-4
1905	1901	-4
1818	1814	-4
1456	1452	-4
1910	1906	-4
1969	1965	-4
1832	1828	-4
1906	1902	-4
1744	1740	-4
1841	1837	-4
1849	1845	-4
2007	2003	-4
1965	1961	-4
1866	1862	-4
1837	1833	-4
1807	1803	-4
1810	1806	-4
1824	1820	-4
1705	1701	-4
1983	1979	-4
1828	1824	-4
2003	1999	-4
1810	1806	-4
1928	1924	-4
1844	1840	-4
1944	1940	-4
2006	2002	-4
1899	1895	-4
1853	1849	-4
1985	1981	-4
1855	1851	-4
1794	1790	-4
1974	1970	-4
1888	1884	-4
1835	1831	-4
1600	1596	-4
1961	1957	-4
1948	1944	-4
1884	1880	-4
1770	1766	-4
1884	1880	-4
1815	1811	-4
1800	1796	-4
1834	1830	-4
1831	1827	-4
1923	1919	-4
1899	1895	-4
1872	1868	-4
1889	1885	-4
1902	1898	-4
1897	1893	-4
1860	1856	-4
1888	1884	-4
1885	1881	-4
1793	1789	-4
1795	1791	-4
2002	1998	-4
1845	1841	-4
1884	1880	-4
1844	1840	-4
1967	1963	-4
1891	1887	-4
1854	1850	-4
1826	1822	-4
1989	1985	-4
1921	1917	-4
1661	1657	-4
1900	1896	-4
1971	1967	-4
1274	1270	-4
1789	1785	-4
2008	2004	-4
1922	1918	-4
1819	1815	-4
1889	1885	-4
1886	1882	-4
1909	1905	-4
1943	1939	-4
1943	1939	-4
1795	1791	-4
1882	1878	-4
1868	1864	-4
1846	1842	-4
1674	1670	-4
1674	1670	-4
1963	1959	-4
1989	1985	-4
1942	1938	-4
1971	1967	-4
1873	1869	-4
1881	1877	-4
1880	1876	-4
1898	1894	-4
1985	1981	-4
1694	1690	-4
1992	1988	-4
1842	1838	-4
1873	1869	-4
1959	1955	-4
1870	1866	-4
1893	1889	-4
1810	1806	-4
1942	1938	-4
1909	1905	-4
1919	1915	-4
1908	1904	-4
1842	1838	-4
1944	1940	-4
1785	1781	-4
1860	1856	-4
1848	1844	-4
1883	1879	-4
1835	1831	-4
1943	1939	-4
1688	1684	-4
1927	1923	-4
1769	1765	-4
1943	1939	-4
1875	1871	-4
1946	1942	-4
1930	1926	-4
1946	1942	-4
1874	1870	-4
1992	1988	-4
1832	1828	-4
1769	1765	-4
2000	1996	-4
1849	1845	-4
1811	1807	-4
1985	1981	-4
1931	1927	-4
1961	1957	-4
1963	1959	-4
1978	1974	-4
1743	1739	-4
1851	1847	-4
1932	1928	-4
1763	1759	-4
1772	1768	-4
1718	1714	-4
1921	1917	-4
1812	1808	-4
1988	1984	-4
1774	1770	-4
1993	1989	-4
1815	1811	-4
1737	1733	-4
1906	1902	-4
1758	1754	-4
1980	1976	-4
1844	1840	-4
1757	1753	-4
1877	1873	-4
1917	1913	-4
1778	1774	-4
1981	1977	-4
1773	1769	-4
2001	1997	-4
1975	1971	-4
1963	1959	-4
1896	1892	-4
1901	1897	-4
1998	1994	-4
1924	1920	-4
1915	1911	-4
1595	1591	-4
1945	1941	-4
1970	1966	-4
1880	1876	-4
1880	1876	-4
1788	1784	-4
1962	1958	-4
1835	1831	-4
1911	1907	-4
1696	1692	-4
1920	1916	-4
1880	1876	-4
1822	1818	-4
1844	1840	-4
1885	1881	-4
1865	1861	-4
1976	1972	-4
1921	1917	-4
1997	1993	-4
1839	1835	-4
1880	1876	-4
1890	1886	-4
1875	1871	-4
1844	1840	-4
1903	1899	-4
1918	1914	-4
1811	1807	-4
1759	1755	-4
1892	1888	-4
1946	1942	-4
1872	1868	-4
1702	1698	-4
1823	1819	-4
1692	1688	-4
1847	1843	-4
1791	1787	-4
1689	1685	-4
1856	1852	-4
1934	1930	-4
1957	1953	-4
1738	1734	-4
2003	1999	-4
1797	1793	-4
1971	1967	-4
1667	1663	-4
1840	1836	-4
1994	1990	-4
1867	1863	-4
2001	1997	-4
1982	1978	-4
1916	1912	-4
1834	1830	-4
1834	1830	-4
1866	1862	-4
1881	1877	-4
1950	1946	-4
1592	1588	-4
1711	1707	-4
1934	1930	-4
1756	1752	-4
1685	1681	-4
1844	1840	-4
1879	1875	-4
1847	1843	-4
1808	1804	-4
1785	1781	-4
1955	1951	-4
1827	1823	-4
1897	1893	-4
1846	1842	-4
1905	1901	-4
1902	1898	-4
1783	1779	-4
1940	1936	-4
1812	1808	-4
1857	1853	-4
1692	1688	-4
1866	1862	-4
1941	1937	-4
1731	1727	-4
1918	1914	-4
1982	1978	-4
1866	1862	-4
1879	1875	-4
1801	1797	-4
1834	1830	-4
1976	1972	-4
1878	1874	-4
1807	1803	-4
1850	1846	-4
1831	1827	-4
1746	1742	-4
1963	1959	-4
1733	1729	-4
1870	1866	-4
1896	1892	-4
1851	1847	-4
1942	1938	-4
1891	1887	-4
1930	1926	-4
1944	1940	-4
1870	1866	-4
1980	1976	-4
1917	1913	-4
1712	1708	-4
1712	1708	-4
1777	1773	-4
1813	1809	-4
1808	1804	-4
1883	1879	-4
1941	1937	-4
1813	1809	-4
1841	1837	-4
1939	1935	-4
1917	1913	-4
1977	1973	-4
1994	1990	-4
1687	1683	-4
1755	1751	-4
1825	1821	-4
1919	1915	-4
1908	1904	-4
1811	1807	-4
1863	1859	-4
1924	1920	-4
1755	1751	-4
1868	1864	-4
1940	1936	-4
1840	1836	-4
1825	1821	-4
1947	1943	-4
1776	1772	-4
1847	1843	-4
1952	1948	-4
1996	1992	-4
1858	1854	-4
1871	1867	-4
1974	1970	-4
1894	1890	-4
1919	1915	-4
1908	1904	-4
1878	1874	-4
1857	1853	-4
1848	1844	-4
1979	1975	-4
1861	1857	-4
1818	1814	-4
1759	1755	-4
1759	1755	-4
1883	1879	-4
1853	1849	-4
1830	1826	-4
1964	1960	-4
1795	1791	-4
1955	1951	-4
1879	1875	-4
1856	1852	-4
1841	1837	-4
1925	1921	-4
1915	1911	-4
1891	1887	-4
1871	1867	-4
1927	1923	-4
1797	1793	-4
1619	1615	-4
1628	1624	-4
1447	1443	-4
1881	1877	-4
1984	1980	-4
1894	1890	-4
1940	1936	-4
1967	1963	-4
1732	1728	-4
1993	1989	-4
1922	1918	-4
1864	1860	-4
2004	2000	-4
2014	2010	-4
1954	1950	-4
1872	1868	-4
1953	1949	-4
1965	1961	-4
1860	1856	-4
1777	1773	-4
1980	1976	-4
1923	1919	-4
1923	1919	-4
1886	1882	-4
1774	1770	-4
1774	1770	-4
1948	1944	-4
1877	1873	-4
1875	1871	-4
1942	1938	-4
1821	1817	-4
1796	1792	-4
1924	1920	-4
1822	1818	-4
1943	1939	-4
2003	1999	-4
1937	1933	-4
1969	1965	-4
1869	1865	-4
1830	1826	-4
1832	1828	-4
1802	1798	-4
1916	1912	-4
1792	1788	-4
1828	1824	-4
1841	1837	-4
1805	1801	-4
1948	1944	-4
1841	1837	-4
1880	1876	-4
1903	1899	-4
1916	1912	-4
1758	1754	-4
1751	1747	-4
1991	1987	-4
1856	1852	-4
1879	1875	-4
1838	1834	-4
1556	1552	-4
1705	1701	-4
1705	1701	-4
1936	1932	-4
1807	1803	-4
2001	1997	-4
1894	1890	-4
1646	1642	-4
1787	1783	-4
1843	1839	-4
1863	1859	-4
1869	1865	-4
1877	1873	-4
2012	2008	-4
1718	1714	-4
1927	1923	-4
1921	1917	-4
1635	1631	-4
1635	1631	-4
1925	1921	-4
1936	1932	-4
1924	1920	-4
2004	2000	-4
1866	1862	-4
1906	1902	-4
1946	1942	-4
1864	1860	-4
1788	1784	-4
1957	1953	-4
1718	1714	-4
1882	1878	-4
1924	1920	-4
1675	1671	-4
1949	1945	-4
1788	1784	-4
1587	1583	-4
1716	1712	-4
1831	1827	-4
1820	1816	-4
1843	1839	-4
1977	1973	-4
1915	1911	-4
1831	1827	-4
1909	1905	-4
1772	1768	-4
1847	1843	-4
1714	1710	-4
1982	1978	-4
1864	1860	-4
1822	1818	-4
1981	1977	-4
1903	1899	-4
1901	1897	-4
1971	1967	-4
1088	1084	-4
1901	1897	-4
1783	1779	-4
1700	1696	-4
1900	1896	-4
2002	1998	-4
1898	1894	-4
2000	1996	-4
1991	1987	-4
1863	1859	-4
1844	1840	-4
1801	1797	-4
1837	1833	-4
1814	1810	-4
1767	1763	-4
1754	1750	-4
1836	1832	-4
1885	1881	-4
1856	1852	-4
1787	1783	-4
1868	1864	-4
1836	1832	-4
1815	1811	-4
2001	1997	-4
1870	1866	-4
1900	1896	-4
1825	1821	-4
1863	1859	-4
1900	1896	-4
1826	1822	-4
1740	1736	-4
1876	1872	-4
1813	1809	-4
1944	1940	-4
1931	1927	-4
1826	1822	-4
1962	1958	-4
1858	1854	-4
1876	1872	-4
1991	1987	-4
1878	1874	-4
1927	1923	-4
1649	1645	-4
2007	2003	-4
1980	1976	-4
1948	1944	-4
1842	1838	-4
1891	1887	-4
1820	1816	-4
1742	1738	-4
1823	1819	-4
1890	1886	-4
1943	1939	-4
1787	1783	-4
1618	1614	-4
1863	1859	-4
1474	1470	-4
1749	1745	-4
1740	1736	-4
1684	1680	-4
1932	1928	-4
1573	1569	-4
1670	1666	-4
1894	1890	-4
1890	1886	-4
1951	1947	-4
2001	1997	-4
1922	1918	-4
1935	1931	-4
1862	1858	-4
1952	1948	-4
1630	1626	-4
1892	1888	-4
2009	2005	-4
1802	1798	-4
1915	1911	-4
1903	1899	-4
1820	1816	-4
1966	1962	-4
1435	1431	-4
1805	1801	-4
1822	1818	-4
1740	1736	-4
1851	1847	-4
1923	1919	-4
1845	1841	-4
1984	1980	-4
1788	1784	-4
1681	1677	-4
1801	1797	-4
1939	1935	-4
1715	1711	-4
1927	1923	-4
1982	1978	-4
1704	1700	-4
1814	1810	-4
1881	1877	-4
1845	1841	-4
1736	1732	-4
1725	1721	-4
1877	1873	-4
1817	1813	-4
1864	1860	-4
1718	1714	-4
1720	1716	-4
1853	1849	-4
1702	1698	-4
1795	1791	-4
2006	2002	-4
1938	1934	-4
1905	1901	-4
1849	1845	-4
1729	1725	-4
1857	1853	-4
1791	1787	-4
1850	1846	-4
1906	1902	-4
1908	1904	-4
1879	1875	-4
1831	1827	-4
1930	1926	-4
1972	1968	-4
1860	1856	-4
1751	1747	-4
1802	1798	-4
1908	1904	-4
1866	1862	-4
1897	1893	-4
1993	1989	-4
1878	1874	-4
1750	1746	-4
1688	1684	-4
1959	1955	-4
1920	1916	-4
1816	1812	-4
1982	1978	-4
1877	1873	-4
1910	1906	-4
1866	1862	-4
1852	1848	-4
1766	1762	-4
411	407	-4
1949	1945	-4
1732	1728	-4
1858	1854	-4
1931	1927	-4
1919	1915	-4
1997	1993	-4
1983	1979	-4
1957	1953	-4
1739	1735	-4
1868	1864	-4
1811	1807	-4
1937	1933	-4
1860	1856	-4
1848	1844	-4
1843	1839	-4
1882	1878	-4
1820	1816	-4
1808	1804	-4
1808	1804	-4
1746	1742	-4
1809	1805	-4
1914	1910	-4
1844	1840	-4
1758	1754	-4
1793	1789	-4
1826	1822	-4
1946	1942	-4
1857	1853	-4
1674	1670	-4
1894	1890	-4
1867	1863	-4
1893	1889	-4
1823	1819	-4
1996	1992	-4
1895	1891	-4
1844	1840	-4
1837	1833	-4
1980	1976	-4
1844	1840	-4
1860	1856	-4
1906	1902	-4
1752	1748	-4
1985	1981	-4
1857	1853	-4
1908	1904	-4
1931	1927	-4
1875	1871	-4
1980	1976	-4
1923	1919	-4
1714	1710	-4
1764	1760	-4
1793	1789	-4
1793	1789	-4
1948	1944	-4
1973	1969	-4
1868	1864	-4
1857	1853	-4
1816	1812	-4
1813	1809	-4
1863	1859	-4
1718	1714	-4
1678	1674	-4
1766	1762	-4
1826	1822	-4
1700	1696	-4
1793	1789	-4
1904	1900	-4
1926	1922	-4
1903	1899	-4
1804	1800	-4
1963	1959	-4
1980	1976	-4
1847	1843	-4
1847	1843	-4
1652	1648	-4
1910	1906	-4
1937	1933	-4
1968	1964	-4
1910	1906	-4
1985	1981	-4
1923	1919	-4
1867	1863	-4
1942	1938	-4
1930	1926	-4
1899	1895	-4
1672	1668	-4
1676	1672	-4
1817	1813	-4
1865	1861	-4
1865	1861	-4
1814	1810	-4
1820	1816	-4
1834	1830	-4
1892	1888	-4
1832	1828	-4
1890	1886	-4
1859	1855	-4
1870	1866	-4
1832	1828	-4
1812	1808	-4
1867	1863	-4
1832	1828	-4
1747	1743	-4
1884	1880	-4
1843	1839	-4
1901	1897	-4
1876	1872	-4
1941	1937	-4
1762	1758	-4
1915	1911	-4
1579	1575	-4
1579	1575	-4
1698	1694	-4
1960	1956	-4
1948	1944	-4
1913	1909	-4
1976	1972	-4
1230	1226	-4
1895	1891	-4
1748	1744	-4
1767	1763	-4
1871	1867	-4
1961	1957	-4
1940	1936	-4
1940	1936	-4
1841	1837	-4
1826	1822	-4
2013	2009	-4
1832	1828	-4
1912	1908	-4
1972	1968	-4
1856	1852	-4
1995	1991	-4
1861	1857	-4
1854	1850	-4
1824	1820	-4
1817	1813	-4
1864	1860	-4
1806	1802	-4
1886	1882	-4
1841	1837	-4
1815	1811	-4
1722	1718	-4
2014	2010	-4
1903	1899	-4
1638	1634	-4
1879	1875	-4
1962	1958	-4
1772	1768	-4
1623	1619	-4
1837	1833	-4
1731	1727	-4
1917	1913	-4
1938	1934	-4
1957	1953	-4
1701	1697	-4
1801	1797	-4
1746	1742	-4
1736	1732	-4
1812	1808	-4
1206	1202	-4
1856	1852	-4
1842	1838	-4
1953	1949	-4
1892	1888	-4
1757	1753	-4
1924	1920	-4
1632	1628	-4
1818	1814	-4
1912	1908	-4
1893	1889	-4
1823	1819	-4
1903	1899	-4
1927	1923	-4
1887	1883	-4
1763	1759	-4
1815	1811	-4
1663	1659	-4
1801	1797	-4
1907	1903	-4
1823	1819	-4
1893	1889	-4
1743	1739	-4
1769	1765	-4
1980	1976	-4
1905	1901	-4
1994	1990	-4
1916	1912	-4
1895	1891	-4
1807	1803	-4
1851	1847	-4
1944	1940	-4
1852	1848	-4
1844	1840	-4
1804	1800	-4
1903	1899	-4
1825	1821	-4
2002	1998	-4
1866	1862	-4
1810	1806	-4
1930	1926	-4
1848	1844	-4
1926	1922	-4
1896	1892	-4
1860	1856	-4
1864	1860	-4
1676	1672	-4
1774	1770	-4
1865	1861	-4
1910	1906	-4
1999	1995	-4
1999	1995	-4
1987	1983	-4
1840	1836	-4
1917	1913	-4
1877	1873	-4
1877	1873	-4
1912	1908	-4
1902	1898	-4
1927	1923	-4
1855	1851	-4
1869	1865	-4
1750	1746	-4
1914	1910	-4
1838	1834	-4
1959	1955	-4
1854	1850	-4
1888	1884	-4
1920	1916	-4
1884	1880	-4
1779	1775	-4
1894	1890	-4
1134	1130	-4
1753	1749	-4
1785	1781	-4
1964	1960	-4
1803	1799	-4
1741	1737	-4
1830	1826	-4
1817	1813	-4
1963	1959	-4
1922	1918	-4
1744	1740	-4
1847	1843	-4
1992	1988	-4
1757	1753	-4
1988	1984	-4
1889	1885	-4
1908	1904	-4
2009	2005	-4
1857	1853	-4
1929	1925	-4
1684	1680	-4
1891	1887	-4
1735	1731	-4
1921	1917	-4
1859	1855	-4
1752	1748	-4
1906	1902	-4
1891	1887	-4
1763	1759	-4
1750	1746	-4
1835	1831	-4
1914	1910	-4
1867	1863	-4
1867	1863	-4
1919	1915	-4
1799	1795	-4
1798	1794	-4
1905	1901	-4
1883	1879	-4
1884	1880	-4
1950	1946	-4
1992	1988	-4
1886	1882	-4
1834	1830	-4
1899	1895	-4
2002	1998	-4
1763	1759	-4
1825	1821	-4
1954	1950	-4
1918	1914	-4
1748	1744	-4
1741	1737	-4
1783	1779	-4
1862	1858	-4
1811	1807	-4
417	413	-4
1897	1893	-4
1791	1787	-4
1898	1894	-4
1898	1894	-4
1900	1896	-4
1789	1785	-4
1832	1828	-4
1948	1944	-4
1671	1667	-4
1744	1740	-4
1808	1804	-4
1808	1804	-4
1943	1939	-4
1913	1909	-4
1924	1920	-4
1850	1846	-4
1890	1886	-4
1834	1830	-4
1752	1748	-4
1924	1920	-4
2000	1996	-4
1931	1927	-4
1860	1856	-4
1860	1856	-4
1944	1940	-4
1877	1873	-4
2009	2005	-4
1989	1985	-4
1874	1870	-4
1782	1778	-4
1899	1895	-4
1818	1814	-4
1989	1985	-4
1763	1759	-4
1846	1842	-4
1784	1780	-4
1801	1797	-4
1803	1799	-4
1792	1788	-4
1861	1857	-4
1864	1860	-4
1872	1868	-4
1906	1902	-4
1765	1761	-4
1922	1918	-4
1748	1744	-4
1830	1826	-4
1834	1830	-4
1861	1857	-4
1880	1876	-4
1887	1883	-4
1919	1915	-4
1818	1814	-4
1887	1883	-4
1845	1841	-4
1354	1350	-4
1990	1986	-4
1924	1920	-4
1944	1940	-4
1829	1825	-4
1883	1879	-4
1914	1910	-4
1917	1913	-4
1932	1928	-4
1731	1727	-4
1925	1921	-4
1977	1973	-4
1560	1556	-4
1995	1991	-4
1772	1768	-4
1887	1883	-4
1937	1933	-4
1942	1938	-4
1699	1695	-4
1997	1993	-4
1860	1856	-4
1961	1957	-4
2001	1997	-4
1882	1878	-4
1827	1823	-4
1891	1887	-4
1872	1868	-4
1861	1857	-4
1834	1830	-4
1942	1938	-4
1900	1896	-4
1916	1912	-4
1880	1876	-4
1928	1924	-4
1917	1913	-4
1789	1785	-4
1789	1785	-4
1784	1780	-4
1856	1852	-4
1952	1948	-4
1861	1857	-4
1861	1857	-4
1983	1979	-4
1910	1906	-4
1891	1887	-4
1971	1967	-4
1759	1755	-4
1910	1906	-4
1840	1836	-4
1856	1852	-4
1867	1863	-4
804	800	-4
1902	1898	-4
1931	1927	-4
1180	1176	-4
1926	1922	-4
1656	1652	-4
1853	1849	-4
2005	2001	-4
1899	1895	-4
1848	1844	-4
1738	1734	-4
1943	1939	-4
1851	1847	-4
1941	1937	-4
1933	1929	-4
1850	1846	-4
1820	1816	-4
1844	1840	-4
1873	1869	-4
1825	1821	-4
1837	1833	-4
1758	1754	-4
1941	1937	-4
1886	1882	-4
1890	1886	-4
1926	1922	-4
1765	1761	-4
1776	1772	-4
1749	1745	-4
2006	2002	-4
1871	1867	-4
1975	1971	-4
1814	1810	-4
1794	1790	-4
1759	1755	-4
1873	1869	-4
1791	1787	-4
1961	1957	-4
1842	1838	-4
1917	1913	-4
1836	1832	-4
1728	1724	-4
1899	1895	-4
1927	1923	-4
1902	1898	-4
1758	1754	-4
1921	1917	-4
1918	1914	-4
1908	1904	-4
1910	1906	-4
1946	1942	-4
1842	1838	-4
1731	1727	-4
1990	1986	-4
1950	1946	-4
1841	1837	-4
1892	1888	-4
1915	1911	-4
1874	1870	-4
1883	1879	-4
1844	1840	-4
1906	1902	-4
1730	1726	-4
1693	1689	-4
1958	1954	-4
1991	1987	-4
1861	1857	-4
1937	1933	-4
1810	1806	-4
1864	1860	-4
1889	1885	-4
1841	1837	-4
1780	1776	-4
1661	1657	-4
1894	1890	-4
1799	1795	-4
1733	1729	-4
1887	1883	-4
1896	1892	-4
1578	1574	-4
1851	1847	-4
1904	1900	-4
1888	1884	-4
1801	1797	-4
2008	2004	-4
1947	1943	-4
1618	1614	-4
1857	1853	-4
1744	1740	-4
1865	1861	-4
1884	1880	-4
1860	1856	-4
1959	1955	-4
1964	1960	-4
1806	1802	-4
1893	1889	-4
1940	1936	-4
1809	1805	-4
1930	1926	-4
900	896	-4
1727	1723	-4
1715	1711	-4
1874	1870	-4
1830	1826	-4
1682	1678	-4
1864	1860	-4
1708	1704	-4
1906	1902	-4
1835	1831	-4
1903	1899	-4
1871	1867	-4
1908	1904	-4
1692	1688	-4
1791	1787	-4
1791	1787	-4
1937	1933	-4
1885	1881	-4
1851	1847	-4
1897	1893	-4
1814	1810	-4
1837	1833	-4
1888	1884	-4
1726	1722	-4
2000	1996	-4
1859	1855	-4
1886	1882	-4
1755	1751	-4
2005	2001	-4
1776	1772	-4
1890	1886	-4
1864	1860	-4
1904	1900	-4
1904	1900	-4
1780	1776	-4
1842	1838	-4
1825	1821	-4
1784	1780	-4
1885	1881	-4
1832	1828	-4
1923	1919	-4
1854	1850	-4
1876	1872	-4
1890	1886	-4
1895	1891	-4
1828	1824	-4
1392	1388	-4
1862	1858	-4
2002	1998	-4
1726	1722	-4
1972	1968	-4
1862	1858	-4
1864	1860	-4
1849	1845	-4
1749	1745	-4
1777	1773	-4
1807	1803	-4
1807	1803	-4
1994	1990	-4
1906	1902	-4
1828	1824	-4
1916	1912	-4
1843	1839	-4
1503	1499	-4
2003	1999	-4
1760	1756	-4
1902	1898	-4
1925	1921	-4
1718	1714	-4
1814	1810	-4
1813	1809	-4
1846	1842	-4
1811	1807	-4
1930	1926	-4
1834	1830	-4
1867	1863	-4
1881	1877	-4
1745	1741	-4
1927	1923	-4
1969	1965	-4
1889	1885	-4
1819	1815	-4
1867	1863	-4
1806	1802	-4
1905	1901	-4
2011	2007	-4
1998	1994	-4
1938	1934	-4
1875	1871	-4
1790	1786	-4
1922	1918	-4
1892	1888	-4
1867	1863	-4
1720	1716	-4
1950	1946	-4
1850	1846	-4
1892	1888	-4
1891	1887	-4
1848	1844	-4
1998	1994	-4
1766	1762	-4
1697	1693	-4
1697	1693	-4
1919	1915	-4
1904	1900	-4
1783	1779	-4
1783	1779	-4
1836	1832	-4
1713	1709	-4
1864	1860	-4
1920	1916	-4
2001	1997	-4
1900	1896	-4
1781	1777	-4
1766	1762	-4
2009	2005	-4
1916	1912	-4
1915	1911	-4
1742	1738	-4
1840	1836	-4
1933	1929	-4
1836	1832	-4
1992	1988	-4
1704	1700	-4
1962	1958	-4
1877	1873	-4
1844	1840	-4
1942	1938	-4
1854	1850	-4
1830	1826	-4
1738	1734	-4
1875	1871	-4
1680	1676	-4
1742	1738	-4
1805	1801	-4
1913	1909	-4
1921	1917	-4
1928	1924	-4
1817	1813	-4
1896	1892	-4
1900	1896	-4
1827	1823	-4
1989	1985	-4
1806	1802	-4
2010	2006	-4
1858	1854	-4
1969	1965	-4
1959	1955	-4
1808	1804	-4
1864	1860	-4
1949	1945	-4
1828	1824	-4
1835	1831	-4
1894	1890	-4
1926	1922	-4
1761	1757	-4
1775	1771	-4
1775	1771	-4
1699	1695	-4
1728	1724	-4
1848	1844	-4
1708	1704	-4
1954	1950	-4
1727	1723	-4
1826	1822	-4
1954	1950	-4
1678	1674	-4
1816	1812	-4
1840	1836	-4
1767	1763	-4
1617	1613	-4
1760	1756	-4
1754	1750	-4
1941	1937	-4
1754	1750	-4
1818	1814	-4
1863	1859	-4
1694	1690	-4
1870	1866	-4
1945	1941	-4
1921	1917	-4
1711	1707	-4
1964	1960	-4
1856	1852	-4
1786	1782	-4
1953	1949	-4
1871	1867	-4
1983	1979	-4
1989	1985	-4
1928	1924	-4
1859	1855	-4
1839	1835	-4
1804	1800	-4
2013	2009	-4
2005	2001	-4
1945	1941	-4
1918	1914	-4
1892	1888	-4
1797	1793	-4
1786	1782	-4
1933	1929	-4
1925	1921	-4
1873	1869	-4
1899	1895	-4
1865	1861	-4
1790	1786	-4
1908	1904	-4
1852	1848	-4
1875	1871	-4
1909	1905	-4
1880	1876	-4
1934	1930	-4
1822	1818	-4
1783	1779	-4
1801	1797	-4
1966	1962	-4
1834	1830	-4
1955	1951	-4
1928	1924	-4
1969	1965	-4
1857	1853	-4
1817	1813	-4
1876	1872	-4
2004	2000	-4
1890	1886	-4
1822	1818	-4
1863	1859	-4
1880	1876	-4
1870	1866	-4
1882	1878	-4
1716	1712	-4
1763	1759	-4
1949	1945	-4
1866	1862	-4
1900	1896	-4
1954	1950	-4
1954	1950	-4
1877	1873	-4
1763	1759	-4
1972	1968	-4
1675	1671	-4
1780	1776	-4
1917	1913	-4
1912	1908	-4
1921	1917	-4
1916	1912	-4
1725	1721	-4
2000	1996	-4
1924	1920	-4
1758	1754	-4
1923	1919	-4
1894	1890	-4
1987	1983	-4
1918	1914	-4
1888	1884	-4
1850	1846	-4
1825	1821	-4
1876	1872	-4
1885	1881	-4
1686	1682	-4
1817	1813	-4
1867	1863	-4
1795	1791	-4
1733	1729	-4
1826	1822	-4
1784	1780	-4
1866	1862	-4
1709	1705	-4
1694	1690	-4
1934	1930	-4
1770	1766	-4
1755	1751	-4
1755	1751	-4
1881	1877	-4
1910	1906	-4
1936	1932	-4
1946	1942	-4
1745	1741	-4
1577	1573	-4
1854	1850	-4
1881	1877	-4
1755	1751	-4
1924	1920	-4
1746	1742	-4
1986	1982	-4
1888	1884	-4
1848	1844	-4
1834	1830	-4
1875	1871	-4
1904	1900	-4
1821	1817	-4
1875	1871	-4
1888	1884	-4
1858	1854	-4
1876	1872	-4
1897	1893	-4
2001	1997	-4
1916	1912	-4
1795	1791	-4
1859	1855	-4
1903	1899	-4
1941	1937	-4
1947	1943	-4
1934	1930	-4
1860	1856	-4
1886	1882	-4
1922	1918	-4
1948	1944	-4
1825	1821	-4
1862	1858	-4
1903	1899	-4
1973	1969	-4
1903	1899	-4
1859	1855	-4
2007	2003	-4
1949	1945	-4
1722	1718	-4
1866	1862	-4
1829	1825	-4
1960	1956	-4
1906	1902	-4
1906	1902	-4
1879	1875	-4
1834	1830	-4
1925	1921	-4
1835	1831	-4
1584	1580	-4
1926	1922	-4
1862	1858	-4
1934	1930	-4
1958	1954	-4
1856	1852	-4
1874	1870	-4
1875	1871	-4
1915	1911	-4
1786	1782	-4
1868	1864	-4
1350	1346	-4
1850	1846	-4
1885	1881	-4
1395	1391	-4
1862	1858	-4
2006	2002	-4
1774	1770	-4
1963	1959	-4
1862	1858	-4
1801	1797	-4
1890	1886	-4
1968	1964	-4
1859	1855	-4
1846	1842	-4
1989	1985	-4
1862	1858	-4
1846	1842	-4
1899	1895	-4
1923	1919	-4
1929	1925	-4
1821	1817	-4
1907	1903	-4
1900	1896	-4
1867	1863	-4
1938	1934	-4
1980	1976	-4
2011	2007	-4
1803	1799	-4
1871	1867	-4
1956	1952	-4
2006	2002	-4
1931	1927	-4
1879	1875	-4
1879	1875	-4
1644	1640	-4
1834	1830	-4
1970	1966	-4
1868	1864	-4
1881	1877	-4
1692	1688	-4
1917	1913	-4
1760	1756	-4
1886	1882	-4
1767	1763	-4
1813	1809	-4
1754	1750	-4
1800	1796	-4
1889	1885	-4
1775	1771	-4
1594	1590	-4
1594	1590	-4
1899	1895	-4
1769	1765	-4
1979	1975	-4
1922	1918	-4
1883	1879	-4
1848	1844	-4
1722	1718	-4
1864	1860	-4
1825	1821	-4
1906	1902	-4
1807	1803	-4
1961	1957	-4
1635	1631	-4
1838	1834	-4
1910	1906	-4
1905	1901	-4
1848	1844	-4
1807	1803	-4
1701	1697	-4
1971	1967	-4
1646	1642	-4
1928	1924	-4
1953	1949	-4
1740	1736	-4
1864	1860	-4
1906	1902	-4
1820	1816	-4
1777	1773	-4
1940	1936	-4
1829	1825	-4
1710	1706	-4
1992	1988	-4
1881	1877	-4
1813	1809	-4
2001	1997	-4
1764	1760	-4
1861	1857	-4
1803	1799	-4
1867	1863	-4
1862	1858	-4
1845	1841	-4
1837	1833	-4
1887	1883	-4
1931	1927	-4
1874	1870	-4
1902	1898	-4
1846	1842	-4
1394	1390	-4
1838	1834	-4
1976	1972	-4
1815	1811	-4
1994	1990	-4
1832	1828	-4
1819	1815	-4
1842	1838	-4
1488	1484	-4
1881	1877	-4
1964	1960	-4
1957	1953	-4
1866	1862	-4
1776	1772	-4
1880	1876	-4
1919	1915	-4
1996	1992	-4
1826	1822	-4
1901	1897	-4
1859	1855	-4
1904	1900	-4
1954	1950	-4
1887	1883	-4
1730	1726	-4
1730	1726	-4
1813	1809	-4
1767	1763	-4
1506	1502	-4
1755	1751	-4
1902	1898	-4
1866	1862	-4
1784	1780	-4
1910	1906	-4
1839	1835	-4
1939	1935	-4
1991	1987	-4
1936	1932	-4
2008	2004	-4
1882	1878	-4
1839	1835	-4
1892	1888	-4
1760	1756	-4
1851	1847	-4
1867	1863	-4
1963	1959	-4
1827	1823	-4
1500	1496	-4
1822	1818	-4
1996	1992	-4
1783	1779	-4
1832	1828	-4
1777	1773	-4
1866	1862	-4
1850	1846	-4
1876	1872	-4
1868	1864	-4
1781	1777	-4
2008	2004	-4
1890	1886	-4
1899	1895	-4
1926	1922	-4
1852	1848	-4
1916	1912	-4
1929	1925	-4
1715	1711	-4
1715	1711	-4
1868	1864	-4
1842	1838	-4
1896	1892	-4
1953	1949	-4
1805	1801	-4
1817	1813	-4
1817	1813	-4
1941	1937	-4
1846	1842	-4
1934	1930	-4
1848	1844	-4
1701	1697	-4
1938	1934	-4
1912	1908	-4
1864	1860	-4
1994	1990	-4
1779	1775	-4
1838	1834	-4
1917	1913	-4
1978	1974	-4
1869	1865	-4
1923	1919	-4
1847	1843	-4
1757	1753	-4
1817	1813	-4
1988	1984	-4
1986	1982	-4
1946	1942	-4
1880	1876	-4
1884	1880	-4
1833	1829	-4
1878	1874	-4
1878	1874	-4
1873	1869	-4
1873	1869	-4
1906	1902	-4
1841	1837	-4
1770	1766	-4
1957	1953	-4
1866	1862	-4
1944	1940	-4
1794	1790	-4
1874	1870	-4
1899	1895	-4
1857	1853	-4
1736	1732	-4
1499	1495	-4
1908	1904	-4
1849	1845	-4
1910	1906	-4
1972	1968	-4
1838	1834	-4
1903	1899	-4
1819	1815	-4
1994	1990	-4
1898	1894	-4
1888	1884	-4
1823	1819	-4
1950	1946	-4
1915	1911	-4
1937	1933	-4
1715	1711	-4
1878	1874	-4
1748	1744	-4
1914	1910	-4
1905	1901	-4
1831	1827	-4
1814	1810	-4
1679	1675	-4
1920	1916	-4
1919	1915	-4
1875	1871	-4
1786	1782	-4
1929	1925	-4
1855	1851	-4
1986	1982	-4
1862	1858	-4
1715	1711	-4
1863	1859	-4
1754	1750	-4
1811	1807	-4
1901	1897	-4
1930	1926	-4
1959	1955	-4
1838	1834	-4
1881	1877	-4
1933	1929	-4
1918	1914	-4
1879	1875	-4
1941	1937	-4
1917	1913	-4
1852	1848	-4
1980	1976	-4
1831	1827	-4
1991	1987	-4
1756	1752	-4
1920	1916	-4
1948	1944	-4
1794	1790	-4
2008	2004	-4
1872	1868	-4
1764	1760	-4
1975	1971	-4
1942	1938	-4
1999	1995	-4
1795	1791	-4
1877	1873	-4
1882	1878	-4
1834	1830	-4
1896	1892	-4
1903	1899	-4
1768	1764	-4
1934	1930	-4
1867	1863	-4
1740	1736	-4
1990	1986	-4
1772	1768	-4
1784	1780	-4
1877	1873	-4
1897	1893	-4
1901	1897	-4
1860	1856	-4
1956	1952	-4
1908	1904	-4
1664	1660	-4
1977	1973	-4
1886	1882	-4
1844	1840	-4
1904	1900	-4
2011	2007	-4
1892	1888	-4
1994	1990	-4
1797	1793	-4
1892	1888	-4
1774	1770	-4
1912	1908	-4
1831	1827	-4
1875	1871	-4
1910	1906	-4
1990	1986	-4
1900	1896	-4
1861	1857	-4
2004	2000	-4
2006	2002	-4
1944	1940	-4
1843	1839	-4
1868	1864	-4
1739	1735	-4
1908	1904	-4
1951	1947	-4
1790	1786	-4
1724	1720	-4
1848	1844	-4
1784	1780	-4
1784	1780	-4
1858	1854	-4
1777	1773	-4
1867	1863	-4
1906	1902	-4
1975	1971	-4
1868	1864	-4
1966	1962	-4
1945	1941	-4
1789	1785	-4
1950	1946	-4
1836	1832	-4
1806	1802	-4
1736	1732	-4
1807	1803	-4
1679	1675	-4
1862	1858	-4
1798	1794	-4
1855	1851	-4
1743	1739	-4
1852	1848	-4
1892	1888	-4
1671	1667	-4
1807	1803	-4
1795	1791	-4
1838	1834	-4
1983	1979	-4
1838	1834	-4
1710	1706	-4
1876	1872	-4
1939	1935	-4
1835	1831	-4
1940	1936	-4
1737	1733	-4
1929	1925	-4
1988	1984	-4
1995	1991	-4
1840	1836	-4
1729	1725	-4
1917	1913	-4
1911	1907	-4
1941	1937	-4
1876	1872	-4
1871	1867	-4
1870	1866	-4
1810	1806	-4
1825	1821	-4
1952	1948	-4
1872	1868	-4
1853	1849	-4
1840	1836	-4
1998	1994	-4
1864	1860	-4
1914	1910	-4
1999	1995	-4
1893	1889	-4
1861	1857	-4
1887	1883	-4
1728	1724	-4
1846	1842	-4
1887	1883	-4
1997	1993	-4
1972	1968	-4
1905	1901	-4
1842	1838	-4
1866	1862	-4
1674	1670	-4
1924	1920	-4
1703	1699	-4
1542	1538	-4
1957	1953	-4
1754	1750	-4
1992	1988	-4
1416	1412	-4
1923	1919	-4
1908	1904	-4
1808	1804	-4
1959	1955	-4
1900	1896	-4
1864	1860	-4
1897	1893	-4
1982	1978	-4
1745	1741	-4
1829	1825	-4
1937	1933	-4
1819	1815	-4
1862	1858	-4
1884	1880	-4
1890	1886	-4
1703	1699	-4
1949	1945	-4
2013	2009	-4
1875	1871	-4
1785	1781	-4
1870	1866	-4
1890	1886	-4
1852	1848	-4
1996	1992	-4
1836	1832	-4
1876	1872	-4
1813	1809	-4
1757	1753	-4
1799	1795	-4
1722	1718	-4
1694	1690	-4
1832	1828	-4
1832	1828	-4
1895	1891	-4
1906	1902	-4
1944	1940	-4
1766	1762	-4
1695	1691	-4
1942	1938	-4
1849	1845	-4
1982	1978	-4
1889	1885	-4
1886	1882	-4
388	384	-4
1841	1837	-4
2001	1997	-4
1710	1706	-4
1836	1832	-4
1952	1948	-4
1941	1937	-4
1941	1937	-4
1927	1923	-4
1905	1901	-4
1867	1863	-4
1873	1869	-4
1908	1904	-4
1858	1854	-4
1921	1917	-4
1750	1746	-4
1863	1859	-4
1992	1988	-4
1891	1887	-4
1886	1882	-4
1938	1934	-4
1910	1906	-4
1990	1986	-4
1892	1888	-4
1991	1987	-4
1760	1756	-4
1884	1880	-4
1951	1947	-4
1932	1928	-4
2008	2004	-4
1983	1979	-4
1908	1904	-4
1822	1818	-4
1809	1805	-4
330	326	-4
1989	1985	-4
1839	1835	-4
1787	1783	-4
1976	1972	-4
1881	1877	-4
2002	1998	-4
1760	1756	-4
1963	1959	-4
1835	1831	-4
1963	1959	-4
1882	1878	-4
1822	1818	-4
1768	1764	-4
1959	1955	-4
1753	1749	-4
1661	1657	-4
1947	1943	-4
1915	1911	-4
1860	1856	-4
1843	1839	-4
1944	1940	-4
1792	1788	-4
1995	1991	-4
1845	1841	-4
1899	1895	-4
2002	1998	-4
1850	1846	-4
1914	1910	-4
1840	1836	-4
1700	1696	-4
1980	1976	-4
1786	1782	-4
1786	1782	-4
1987	1983	-4
1920	1916	-4
1959	1955	-4
1918	1914	-4
1940	1936	-4
1872	1868	-4
1906	1902	-4
1795	1791	-4
1795	1791	-4
1982	1978	-4
1816	1812	-4
1837	1833	-4
1902	1898	-4
1857	1853	-4
1835	1831	-4
1851	1847	-4
1960	1956	-4
1658	1654	-4
2006	2002	-4
1767	1763	-4
1881	1877	-4
1883	1879	-4
1948	1944	-4
1907	1903	-4
1535	1531	-4
1853	1849	-4
1900	1896	-4
1794	1790	-4
1991	1987	-4
2007	2003	-4
1999	1995	-4
1668	1664	-4
1776	1772	-4
1887	1883	-4
1931	1927	-4
1883	1879	-4
1905	1901	-4
1700	1696	-4
1934	1930	-4
1787	1783	-4
1867	1863	-4
1905	1901	-4
1944	1940	-4
1999	1995	-4
1825	1821	-4
1870	1866	-4
1773	1769	-4
1974	1970	-4
1869	1865	-4
1726	1722	-4
1853	1849	-4
1853	1849	-4
1847	1843	-4
1812	1808	-4
1966	1962	-4
1754	1750	-4
1858	1854	-4
1846	1842	-4
1863	1859	-4
2011	2007	-4
1675	1671	-4
1859	1855	-4
1859	1855	-4
1716	1712	-4
1869	1865	-4
1893	1889	-4
1929	1925	-4
1865	1861	-4
1922	1918	-4
1981	1977	-4
1829	1825	-4
1864	1860	-4
1861	1857	-4
1750	1746	-4
1946	1942	-4
1798	1794	-4
1924	1920	-4
1883	1879	-4
1913	1909	-4
1991	1987	-4
1929	1925	-4
1685	1681	-4
1869	1865	-4
1855	1851	-4
1832	1828	-4
1841	1837	-4
1927	1923	-4
1723	1719	-4
1923	1919	-4
1932	1928	-4
1887	1883	-4
1652	1648	-4
1681	1677	-4
1920	1916	-4
1926	1922	-4
1782	1778	-4
1693	1689	-4
1918	1914	-4
1864	1860	-4
2000	1996	-4
1709	1705	-4
1905	1901	-4
1771	1767	-4
1487	1483	-4
1590	1586	-4
1775	1771	-4
1908	1904	-4
1941	1937	-4
1995	1991	-4
1783	1779	-4
1962	1958	-4
1854	1850	-4
1875	1871	-4
1999	1995	-4
1911	1907	-4
1918	1914	-4
1855	1851	-4
1777	1773	-4
1818	1814	-4
1918	1914	-4
1894	1890	-4
1976	1972	-4
1830	1826	-4
1867	1863	-4
1867	1863	-4
1855	1851	-4
1841	1837	-4
1805	1801	-4
1813	1809	-4
1736	1732	-4
1881	1877	-4
1869	1865	-4
1844	1840	-4
1622	1618	-4
1948	1944	-4
1940	1936	-4
1949	1945	-4
2002	1998	-4
1904	1900	-4
1801	1797	-4
1820	1816	-4
1626	1622	-4
1626	1622	-4
1882	1878	-4
1795	1791	-4
1796	1792	-4
1836	1832	-4
1914	1910	-4
1989	1985	-4
1844	1840	-4
1757	1753	-4
1840	1836	-4
1707	1703	-4
1867	1863	-4
1679	1675	-4
1872	1868	-4
1872	1868	-4
1879	1875	-4
1855	1851	-4
1727	1723	-4
1863	1859	-4
1850	1846	-4
1824	1820	-4
1956	1952	-4
1716	1712	-4
1818	1814	-4
1849	1845	-4
1895	1891	-4
1792	1788	-4
1800	1796	-4
1853	1849	-4
1878	1874	-4
1878	1874	-4
1735	1731	-4
1844	1840	-4
1804	1800	-4
1819	1815	-4
1847	1843	-4
1690	1686	-4
1901	1897	-4
1824	1820	-4
1879	1875	-4
1892	1888	-4
1761	1757	-4
1904	1900	-4
1930	1926	-4
1874	1870	-4
1784	1780	-4
1972	1968	-4
1919	1915	-4
1742	1738	-4
1850	1846	-4
1696	1692	-4
1874	1870	-4
1914	1910	-4
1978	1974	-4
1990	1986	-4
1990	1986	-4
1812	1808	-4
1958	1954	-4
1741	1737	-4
1359	1355	-4
1851	1847	-4
1899	1895	-4
1803	1799	-4
1803	1799	-4
1985	1981	-4
1908	1904	-4
1875	1871	-4
1945	1941	-4
1841	1837	-4
1895	1891	-4
1934	1930	-4
1830	1826	-4
1970	1966	-4
1816	1812	-4
1834	1830	-4
1856	1852	-4
1840	1836	-4
1832	1828	-4
1829	1825	-4
1904	1900	-4
1824	1820	-4
1985	1981	-4
1881	1877	-4
1813	1809	-4
1765	1761	-4
1765	1761	-4
1853	1849	-4
1876	1872	-4
1883	1879	-4
1825	1821	-4
1850	1846	-4
1871	1867	-4
1770	1766	-4
1836	1832	-4
1940	1936	-4
1870	1866	-4
1754	1750	-4
1871	1867	-4
1969	1965	-4
1868	1864	-4
1785	1781	-4
1870	1866	-4
1911	1907	-4
1915	1911	-4
1715	1711	-4
1867	1863	-4
1881	1877	-4
1893	1889	-4
1970	1966	-4
1875	1871	-4
1849	1845	-4
1795	1791	-4
1930	1926	-4
1967	1963	-4
1856	1852	-4
1814	1810	-4
1826	1822	-4
1821	1817	-4
1938	1934	-4
1681	1677	-4
1784	1780	-4
2010	2006	-4
2002	1998	-4
1975	1971	-4
1848	1844	-4
1957	1953	-4
1926	1922	-4
1985	1981	-4
1959	1955	-4
1869	1865	-4
1893	1889	-4
1953	1949	-4
1802	1798	-4
1882	1878	-4
1896	1892	-4
1908	1904	-4
1865	1861	-4
1897	1893	-4
1864	1860	-4
1846	1842	-4
1934	1930	-4
1982	1978	-4
1935	1931	-4
1742	1738	-4
1822	1818	-4
1823	1819	-4
1834	1830	-4
1754	1750	-4
1860	1856	-4
1841	1837	-4
1839	1835	-4
1855	1851	-4
2007	2003	-4
1877	1873	-4
1857	1853	-4
1857	1853	-4
1869	1865	-4
1846	1842	-4
1770	1766	-4
1875	1871	-4
1953	1949	-4
1779	1775	-4
1831	1827	-4
2007	2003	-4
1746	1742	-4
1823	1819	-4
1773	1769	-4
1773	1769	-4
1862	1858	-4
1560	1556	-4
1890	1886	-4
1817	1813	-4
1923	1919	-4
2006	2002	-4
1761	1757	-4
1984	1980	-4
1937	1933	-4
1812	1808	-4
1848	1844	-4
1847	1843	-4
1926	1922	-4
1903	1899	-4
1844	1840	-4
1900	1896	-4
1740	1736	-4
1740	1736	-4
1794	1790	-4
1555	1551	-4
1909	1905	-4
1789	1785	-4
1916	1912	-4
1715	1711	-4
1581	1577	-4
1581	1577	-4
1927	1923	-4
1820	1816	-4
1772	1768	-4
1906	1902	-4
1675	1671	-4
1930	1926	-4
1877	1873	-4
1994	1990	-4
1851	1847	-4
1793	1789	-4
1913	1909	-4
1908	1904	-4
1842	1838	-4
1894	1890	-4
1789	1785	-4
1705	1701	-4
1924	1920	-4
1930	1926	-4
1674	1670	-4
1943	1939	-4
1851	1847	-4
1766	1762	-4
1725	1721	-4
1856	1852	-4
1839	1835	-4
1839	1835	-4
1770	1766	-4
1919	1915	-4
1787	1783	-4
1825	1821	-4
1974	1970	-4
1854	1850	-4
1928	1924	-4
1944	1940	-4
1953	1949	-4
1964	1960	-4
1875	1871	-4
1835	1831	-4
1835	1831	-4
1803	1799	-4
1918	1914	-4
1901	1897	-4
1988	1984	-4
1846	1842	-4
2001	1997	-4
1883	1879	-4
1889	1885	-4
1972	1968	-4
2012	2008	-4
1802	1798	-4
1776	1772	-4
1864	1860	-4
1800	1796	-4
1926	1922	-4
1861	1857	-4
1865	1861	-4
1828	1824	-4
1882	1878	-4
1900	1896	-4
1866	1862	-4
1842	1838	-4
1891	1887	-4
1714	1710	-4
1821	1817	-4
1892	1888	-4
1954	1950	-4
1923	1919	-4
2004	2000	-4
1964	1960	-4
1918	1914	-4
2010	2006	-4
1886	1882	-4
1820	1816	-4
1789	1785	-4
1845	1841	-4
1799	1795	-4
1926	1922	-4
1983	1979	-4
1720	1716	-4
1847	1843	-4
1871	1867	-4
1995	1991	-4
1983	1979	-4
1718	1714	-4
1865	1861	-4
1310	1306	-4
1692	1688	-4
1857	1853	-4
1879	1875	-4
1858	1854	-4
1743	1739	-4
1761	1757	-4
1750	1746	-4
1689	1685	-4
1997	1993	-4
1861	1857	-4
-913	-917	-4
1726	1722	-4
1760	1756	-4
1878	1874	-4
2006	2002	-4
1219	1215	-4
1841	1837	-4
1905	1901	-4
1844	1840	-4
1853	1849	-4
1849	1845	-4
1628	1624	-4
1871	1867	-4
1844	1840	-4
1833	1829	-4
1949	1945	-4
1813	1809	-4
1729	1725	-4
1946	1942	-4
1962	1958	-4
1914	1910	-4
1704	1700	-4
1985	1981	-4
1847	1843	-4
1912	1908	-4
1868	1864	-4
1982	1978	-4
1868	1864	-4
1868	1864	-4
1856	1852	-4
1680	1676	-4
1680	1676	-4
1869	1865	-4
1866	1862	-4
1707	1703	-4
1878	1874	-4
1810	1806	-4
1867	1863	-4
1925	1921	-4
1850	1846	-4
1898	1894	-4
1755	1751	-4
1785	1781	-4
1810	1806	-4
1899	1895	-4
1699	1695	-4
1935	1931	-4
1934	1930	-4
1794	1790	-4
1960	1956	-4
1837	1833	-4
1947	1943	-4
1893	1889	-4
1708	1704	-4
1859	1855	-4
1911	1907	-4
1811	1807	-4
1746	1742	-4
1763	1759	-4
1842	1838	-4
1976	1972	-4
1876	1872	-4
1895	1891	-4
1895	1891	-4
1829	1825	-4
1989	1985	-4
1883	1879	-4
1963	1959	-4
1737	1733	-4
1834	1830	-4
1903	1899	-4
1883	1879	-4
1923	1919	-4
1853	1849	-4
1916	1912	-4
1827	1823	-4
1875	1871	-4
1959	1955	-4
1852	1848	-4
1879	1875	-4
1896	1892	-4
1909	1905	-4
1869	1865	-4
1907	1903	-4
1948	1944	-4
1966	1962	-4
1930	1926	-4
1992	1988	-4
1840	1836	-4
1841	1837	-4
1918	1914	-4
1844	1840	-4
1922	1918	-4
2012	2008	-4
1835	1831	-4
1823	1819	-4
1734	1730	-4
1921	1917	-4
1827	1823	-4
1701	1697	-4
1920	1916	-4
1835	1831	-4
1769	1765	-4
1913	1909	-4
1914	1910	-4
1902	1898	-4
1937	1933	-4
1879	1875	-4
1885	1881	-4
1885	1881	-4
1728	1724	-4
1807	1803	-4
1854	1850	-4
1988	1984	-4
1909	1905	-4
1941	1937	-4
1850	1846	-4
1867	1863	-4
1768	1764	-4
1930	1926	-4
1945	1941	-4
1785	1781	-4
1785	1781	-4
1989	1985	-4
1922	1918	-4
1953	1949	-4
1827	1823	-4
1833	1829	-4
2007	2003	-4
1894	1890	-4
1854	1850	-4
1875	1871	-4
1928	1924	-4
584	580	-4
1938	1934	-4
1231	1227	-4
1071	1067	-4
1640	1636	-4
1915	1911	-4
1936	1932	-4
1860	1856	-4
1997	1993	-4
1948	1944	-4
1866	1862	-4
1855	1851	-4
1998	1994	-4
1994	1990	-4
1667	1663	-4
1864	1860	-4
1818	1814	-4
1882	1878	-4
1754	1750	-4
1939	1935	-4
1885	1881	-4
1915	1911	-4
1932	1928	-4
2001	1997	-4
1713	1709	-4
1884	1880	-4
1932	1928	-4
1877	1873	-4
1987	1983	-4
1888	1884	-4
1841	1837	-4
1879	1875	-4
1926	1922	-4
1701	1697	-4
1889	1885	-4
1996	1992	-4
1866	1862	-4
1716	1712	-4
1985	1981	-4
1702	1698	-4
1885	1881	-4
1896	1892	-4
1747	1743	-4
1827	1823	-4
1906	1902	-4
1793	1789	-4
1918	1914	-4
1973	1969	-4
1789	1785	-4
1765	1761	-4
1786	1782	-4
1842	1838	-4
1753	1749	-4
1753	1749	-4
1864	1860	-4
1733	1729	-4
1914	1910	-4
1841	1837	-4
1768	1764	-4
1861	1857	-4
1754	1750	-4
1892	1888	-4
1746	1742	-4
1762	1758	-4
1888	1884	-4
1961	1957	-4
1687	1683	-4
1808	1804	-4
1959	1955	-4
1817	1813	-4
1687	1683	-4
1924	1920	-4
1851	1847	-4
1881	1877	-4
1886	1882	-4
1829	1825	-4
1755	1751	-4
1755	1751	-4
1922	1918	-4
1751	1747	-4
1916	1912	-4
1626	1622	-4
1598	1594	-4
1983	1979	-4
1808	1804	-4
1888	1884	-4
1752	1748	-4
1938	1934	-4
1938	1934	-4
1816	1812	-4
1840	1836	-4
1857	1853	-4
1857	1853	-4
1884	1880	-4
1881	1877	-4
1830	1826	-4
1922	1918	-4
1848	1844	-4
1815	1811	-4
1826	1822	-4
1961	1957	-4
1858	1854	-4
1820	1816	-4
1908	1904	-4
1757	1753	-4
1749	1745	-4
1832	1828	-4
1798	1794	-4
1933	1929	-4
1939	1935	-4
1863	1859	-4
1921	1917	-4
1804	1800	-4
1862	1858	-4
1917	1913	-4
2001	1997	-4
1927	1923	-4
1795	1791	-4
1790	1786	-4
1936	1932	-4
1982	1978	-4
1843	1839	-4
1808	1804	-4
1784	1780	-4
1833	1829	-4
1878	1874	-4
1981	1977	-4
1906	1902	-4
1941	1937	-4
1862	1858	-4
1704	1700	-4
1698	1694	-4
1799	1795	-4
1997	1993	-4
1927	1923	-4
2005	2001	-4
1906	1902	-4
1881	1877	-4
1869	1865	-4
1941	1937	-4
1827	1823	-4
1870	1866	-4
1855	1851	-4
1909	1905	-4
2007	2003	-4
1807	1803	-4
1793	1789	-4
1864	1860	-4
1912	1908	-4
1895	1891	-4
1794	1790	-4
1869	1865	-4
1855	1851	-4
1837	1833	-4
1887	1883	-4
1793	1789	-4
1855	1851	-4
1857	1853	-4
1893	1889	-4
1951	1947	-4
1906	1902	-4
1852	1848	-4
1829	1825	-4
1751	1747	-4
1952	1948	-4
1851	1847	-4
1844	1840	-4
1717	1713	-4
1952	1948	-4
1878	1874	-4
1921	1917	-4
1926	1922	-4
1917	1913	-4
1867	1863	-4
1894	1890	-4
1921	1917	-4
1938	1934	-4
1857	1853	-4
1860	1856	-4
1983	1979	-4
1820	1816	-4
1870	1866	-4
1970	1966	-4
1812	1808	-4
1686	1682	-4
1864	1860	-4
1661	1657	-4
1948	1944	-4
1942	1938	-4
1808	1804	-4
1945	1941	-4
1884	1880	-4
1976	1972	-4
1861	1857	-4
1964	1960	-4
1464	1460	-4
1920	1916	-4
1803	1799	-4
1921	1917	-4
1923	1919	-4
1886	1882	-4
1919	1915	-4
1933	1929	-4
1919	1915	-4
1808	1804	-4
1923	1919	-4
1910	1906	-4
1913	1909	-4
1876	1872	-4
1989	1985	-4
1838	1834	-4
1820	1816	-4
1916	1912	-4
1445	1441	-4
1888	1884	-4
1891	1887	-4
1893	1889	-4
1738	1734	-4
1738	1734	-4
1902	1898	-4
1595	1591	-4
1737	1733	-4
1948	1944	-4
1879	1875	-4
1852	1848	-4
1838	1834	-4
1857	1853	-4
1982	1978	-4
1940	1936	-4
1876	1872	-4
1784	1780	-4
1859	1855	-4
1954	1950	-4
1599	1595	-4
1886	1882	-4
1891	1887	-4
1902	1898	-4
1986	1982	-4
1959	1955	-4
1721	1717	-4
1830	1826	-4
1989	1985	-4
1876	1872	-4
1742	1738	-4
1860	1856	-4
1879	1875	-4
1868	1864	-4
1819	1815	-4
1932	1928	-4
1913	1909	-4
2008	2004	-4
1915	1911	-4
1875	1871	-4
1841	1837	-4
1865	1861	-4
1881	1877	-4
1932	1928	-4
1957	1953	-4
1761	1757	-4
1702	1698	-4
1705	1701	-4
1877	1873	-4
1691	1687	-4
1979	1975	-4
1881	1877	-4
1245	1241	-4
1983	1979	-4
1975	1971	-4
1824	1820	-4
1896	1892	-4
1822	1818	-4
1890	1886	-4
1912	1908	-4
1775	1771	-4
1775	1771	-4
1812	1808	-4
1948	1944	-4
1880	1876	-4
1843	1839	-4
-971	-975	-4
1862	1858	-4
1747	1743	-4
1832	1828	-4
1737	1733	-4
1733	1729	-4
1742	1738	-4
1779	1775	-4
1931	1927	-4
1924	1920	-4
1847	1843	-4
1800	1796	-4
1934	1930	-4
1871	1867	-4
1831	1827	-4
1871	1867	-4
1856	1852	-4
1984	1980	-4
1943	1939	-4
1839	1835	-4
1830	1826	-4
1711	1707	-4
1945	1941	-4
1842	1838	-4
1872	1868	-4
1805	1801	-4
1861	1857	-4
1879	1875	-4
1943	1939	-4
1912	1908	-4
1830	1826	-4
1850	1846	-4
1821	1817	-4
1903	1899	-4
1909	1905	-4
1825	1821	-4
1988	1984	-4
1900	1896	-4
1880	1876	-4
1880	1876	-4
1838	1834	-4
1870	1866	-4
1456	1452	-4
1998	1994	-4
1802	1798	-4
1992	1988	-4
1766	1762	-4
1909	1905	-4
1875	1871	-4
1876	1872	-4
1660	1656	-4
1990	1986	-4
1954	1950	-4
2010	2006	-4
1845	1841	-4
1851	1847	-4
1924	1920	-4
1925	1921	-4
1901	1897	-4
1915	1911	-4
1774	1770	-4
1781	1777	-4
1995	1991	-4
1782	1778	-4
1857	1853	-4
1840	1836	-4
1840	1836	-4
1754	1750	-4
2001	1997	-4
1647	1643	-4
1885	1881	-4
1762	1758	-4
1858	1854	-4
1848	1844	-4
1848	1844	-4
1706	1702	-4
1846	1842	-4
1917	1913	-4
1825	1821	-4
1958	1954	-4
1999	1995	-4
1865	1861	-4
1897	1893	-4
1897	1893	-4
1925	1921	-4
1884	1880	-4
1730	1726	-4
1945	1941	-4
1906	1902	-4
1941	1937	-4
1785	1781	-4
1832	1828	-4
1931	1927	-4
1830	1826	-4
1906	1902	-4
1866	1862	-4
1977	1973	-4
1858	1854	-4
1948	1944	-4
1866	1862	-4
1876	1872	-4
1844	1840	-4
1895	1891	-4
1703	1699	-4
1923	1919	-4
1923	1919	-4
1605	1601	-4
1821	1817	-4
1921	1917	-4
1946	1942	-4
1929	1925	-4
1993	1989	-4
1881	1877	-4
1793	1789	-4
1770	1766	-4
1942	1938	-4
1941	1937	-4
1779	1775	-4
1779	1775	-4
1883	1879	-4
1688	1684	-4
1783	1779	-4
1704	1700	-4
1890	1886	-4
1907	1903	-4
1811	1807	-4
1893	1889	-4
1872	1868	-4
1850	1846	-4
1996	1992	-4
1860	1856	-4
1810	1806	-4
1792	1788	-4
1766	1762	-4
1835	1831	-4
1882	1878	-4
1821	1817	-4
1695	1691	-4
1878	1874	-4
1812	1808	-4
1916	1912	-4
1926	1922	-4
1697	1693	-4
1761	1757	-4
1874	1870	-4
1767	1763	-4
1830	1826	-4
1867	1863	-4
1885	1881	-4
1982	1978	-4
1664	1660	-4
1717	1713	-4
1897	1893	-4
1953	1949	-4
1973	1969	-4
1873	1869	-4
1881	1877	-4
1838	1834	-4
1851	1847	-4
1981	1977	-4
1808	1804	-4
1771	1767	-4
1815	1811	-4
1826	1822	-4
1764	1760	-4
1885	1881	-4
1929	1925	-4
1918	1914	-4
1767	1763	-4
1950	1946	-4
1977	1973	-4
1851	1847	-4
1811	1807	-4
1840	1836	-4
1829	1825	-4
1846	1842	-4
1936	1932	-4
1806	1802	-4
1760	1756	-4
1923	1919	-4
1855	1851	-4
1629	1625	-4
1985	1981	-4
1709	1705	-4
1888	1884	-4
1858	1854	-4
1832	1828	-4
1829	1825	-4
1804	1800	-4
1811	1807	-4
1936	1932	-4
1851	1847	-4
1842	1838	-4
1930	1926	-4
1935	1931	-4
1983	1979	-4
1919	1915	-4
1928	1924	-4
1823	1819	-4
1883	1879	-4
1924	1920	-4
1813	1809	-4
2000	1996	-4
1884	1880	-4
1849	1845	-4
1883	1879	-4
1883	1879	-4
1862	1858	-4
1662	1658	-4
1949	1945	-4
1870	1866	-4
1857	1853	-4
1985	1981	-4
1896	1892	-4
1886	1882	-4
1886	1882	-4
1940	1936	-4
1694	1690	-4
1997	1993	-4
1844	1840	-4
1896	1892	-4
1696	1692	-4
1689	1685	-4
1886	1882	-4
1980	1976	-4
1618	1614	-4
1742	1738	-4
1894	1890	-4
1844	1840	-4
1946	1942	-4
1856	1852	-4
1899	1895	-4
1965	1961	-4
1874	1870	-4
1579	1575	-4
1829	1825	-4
1882	1878	-4
1840	1836	-4
1850	1846	-4
1863	1859	-4
1714	1710	-4
1841	1837	-4
1812	1808	-4
2011	2007	-4
1864	1860	-4
1935	1931	-4
1785	1781	-4
1928	1924	-4
1798	1794	-4
1739	1735	-4
1731	1727	-4
1906	1902	-4
1857	1853	-4
1817	1813	-4
1812	1808	-4
1657	1653	-4
1887	1883	-4
1847	1843	-4
1873	1869	-4
1930	1926	-4
1720	1716	-4
1971	1967	-4
1775	1771	-4
1944	1940	-4
1837	1833	-4
1837	1833	-4
1855	1851	-4
1935	1931	-4
1922	1918	-4
1850	1846	-4
2008	2004	-4
1993	1989	-4
1790	1786	-4
1900	1896	-4
1862	1858	-4
1856	1852	-4
1855	1851	-4
1834	1830	-4
1922	1918	-4
1863	1859	-4
1996	1992	-4
1965	1961	-4
1924	1920	-4
1904	1900	-4
1883	1879	-4
1855	1851	-4
1927	1923	-4
1878	1874	-4
1927	1923	-4
1895	1891	-4
1939	1935	-4
1937	1933	-4
1878	1874	-4
1885	1881	-4
1820	1816	-4
1974	1970	-4
1977	1973	-4
1911	1907	-4
1869	1865	-4
1952	1948	-4
1854	1850	-4
1829	1825	-4
1887	1883	-4
1870	1866	-4
1918	1914	-4
1976	1972	-4
1703	1699	-4
1857	1853	-4
1899	1895	-4
1896	1892	-4
1944	1940	-4
1908	1904	-4
1986	1982	-4
1674	1670	-4
1951	1947	-4
1785	1781	-4
1868	1864	-4
1827	1823	-4
1755	1751	-4
1676	1672	-4
1852	1848	-4
1758	1754	-4
1758	1754	-4
1640	1636	-4
1843	1839	-4
1895	1891	-4
1789	1785	-4
1789	1785	-4
2008	2004	-4
1750	1746	-4
1857	1853	-4
1780	1776	-4
1708	1704	-4
1708	1704	-4
1878	1874	-4
1884	1880	-4
1732	1728	-4
1732	1728	-4
1942	1938	-4
1547	1543	-4
1779	1775	-4
1742	1738	-4
1869	1865	-4
1841	1837	-4
1678	1674	-4
1853	1849	-4
1914	1910	-4
1962	1958	-4
1979	1975	-4
1903	1899	-4
1998	1994	-4
1788	1784	-4
1788	1784	-4
584	580	-4
2010	2006	-4
1764	1760	-4
1817	1813	-4
1869	1865	-4
1796	1792	-4
1902	1898	-4
1940	1936	-4
1884	1880	-4
1733	1729	-4
1980	1976	-4
1954	1950	-4
1870	1866	-4
1805	1801	-4
1927	1923	-4
1797	1793	-4
1719	1715	-4
1893	1889	-4
1862	1858	-4
1892	1888	-4
1842	1838	-4
1830	1826	-4
1881	1877	-4
1974	1970	-4
1940	1936	-4
1954	1950	-4
1890	1886	-4
1848	1844	-4
1849	1845	-4
1754	1750	-4
1678	1674	-4
1952	1948	-4
1874	1870	-4
1980	1976	-4
1869	1865	-4
1719	1715	-4
1985	1981	-4
1916	1912	-4
1872	1868	-4
1910	1906	-4
1809	1805	-4
1963	1959	-4
1741	1737	-4
1749	1745	-4
1749	1745	-4
1977	1973	-4
1765	1761	-4
1974	1970	-4
1826	1822	-4
1997	1993	-4
1714	1710	-4
1949	1945	-4
1971	1967	-4
1809	1805	-4
1863	1859	-4
1885	1881	-4
1851	1847	-4
1894	1890	-4
1830	1826	-4
1895	1891	-4
1521	1517	-4
1459	1455	-4
1905	1901	-4
1881	1877	-4
1881	1877	-4
1859	1855	-4
1875	1871	-4
1831	1827	-4
1749	1745	-4
1846	1842	-4
1801	1797	-4
1706	1702	-4
1883	1879	-4
1808	1804	-4
1874	1870	-4
1600	1596	-4
1905	1901	-4
1815	1811	-4
1997	1993	-4
1921	1917	-4
1887	1883	-4
1903	1899	-4
1358	1354	-4
1850	1846	-4
1997	1993	-4
1844	1840	-4
1863	1859	-4
1938	1934	-4
1762	1758	-4
1898	1894	-4
1850	1846	-4
1920	1916	-4
1879	1875	-4
1885	1881	-4
1896	1892	-4
1805	1801	-4
1929	1925	-4
1855	1851	-4
1851	1847	-4
1676	1672	-4
1762	1758	-4
1985	1981	-4
1956	1952	-4
1846	1842	-4
1740	1736	-4
1932	1928	-4
1979	1975	-4
1949	1945	-4
1849	1845	-4
1845	1841	-4
1765	1761	-4
1680	1676	-4
1959	1955	-4
1968	1964	-4
1976	1972	-4
1689	1685	-4
1720	1716	-4
1788	1784	-4
1838	1834	-4
1813	1809	-4
1813	1809	-4
1611	1607	-4
1988	1984	-4
1764	1760	-4
1798	1794	-4
1866	1862	-4
1773	1769	-4
1874	1870	-4
1841	1837	-4
1910	1906	-4
1926	1922	-4
1834	1830	-4
1820	1816	-4
1804	1800	-4
1851	1847	-4
1860	1856	-4
1828	1824	-4
1933	1929	-4
1889	1885	-4
1876	1872	-4
1723	1719	-4
1730	1726	-4
1990	1986	-4
1848	1844	-4
1802	1798	-4
1920	1916	-4
1767	1763	-4
1801	1797	-4
1760	1756	-4
1954	1950	-4
1790	1786	-4
1855	1851	-4
1864	1860	-4
1864	1860	-4
1888	1884	-4
1927	1923	-4
1917	1913	-4
1940	1936	-4
1825	1821	-4
1974	1970	-4
1936	1932	-4
1837	1833	-4
1746	1742	-4
1845	1841	-4
1964	1960	-4
1745	1741	-4
1886	1882	-4
1981	1977	-4
1920	1916	-4
1908	1904	-4
1923	1919	-4
1746	1742	-4
1743	1739	-4
1894	1890	-4
1859	1855	-4
1927	1923	-4
1914	1910	-4
1926	1922	-4
1934	1930	-4
2011	2007	-4
1804	1800	-4
1915	1911	-4
1966	1962	-4
1783	1779	-4
1879	1875	-4
1851	1847	-4
1799	1795	-4
1768	1764	-4
1878	1874	-4
1973	1969	-4
1890	1886	-4
1768	1764	-4
1876	1872	-4
1718	1714	-4
1908	1904	-4
1934	1930	-4
1653	1649	-4
1764	1760	-4
1855	1851	-4
1855	1851	-4
1908	1904	-4
1857	1853	-4
1926	1922	-4
1866	1862	-4
1747	1743	-4
1747	1743	-4
1833	1829	-4
1782	1778	-4
1900	1896	-4
1928	1924	-4
1790	1786	-4
1916	1912	-4
1867	1863	-4
1898	1894	-4
1828	1824	-4
1880	1876	-4
1708	1704	-4
1881	1877	-4
1794	1790	-4
1968	1964	-4
2005	2001	-4
1890	1886	-4
1890	1886	-4
1794	1790	-4
1680	1676	-4
1891	1887	-4
1932	1928	-4
1885	1881	-4
1685	1681	-4
1752	1748	-4
1853	1849	-4
1944	1940	-4
1954	1950	-4
1755	1751	-4
1909	1905	-4
1856	1852	-4
1690	1686	-4
1766	1762	-4
1943	1939	-4
1988	1984	-4
1917	1913	-4
1340	1336	-4
1991	1987	-4
1868	1864	-4
1891	1887	-4
1811	1807	-4
2004	2000	-4
1711	1707	-4
1933	1929	-4
1855	1851	-4
1813	1809	-4
1813	1809	-4
1859	1855	-4
1840	1836	-4
1845	1841	-4
1905	1901	-4
1985	1981	-4
1820	1816	-4
1815	1811	-4
1929	1925	-4
1905	1901	-4
1997	1993	-4
1706	1702	-4
1820	1816	-4
1888	1884	-4
1818	1814	-4
1729	1725	-4
1948	1944	-4
1814	1810	-4
1878	1874	-4
1914	1910	-4
1718	1714	-4
1828	1824	-4
1877	1873	-4
1980	1976	-4
1989	1985	-4
1429	1425	-4
1900	1896	-4
1890	1886	-4
2002	1998	-4
2006	2002	-4
1907	1903	-4
1976	1972	-4
1864	1860	-4
1844	1840	-4
1696	1692	-4
1933	1929	-4
1767	1763	-4
1896	1892	-4
1941	1937	-4
1869	1865	-4
1782	1778	-4
1881	1877	-4
1871	1867	-4
1931	1927	-4
1902	1898	-4
1933	1929	-4
1745	1741	-4
1895	1891	-4
1961	1957	-4
1925	1921	-4
1850	1846	-4
1929	1925	-4
1844	1840	-4
1729	1725	-4
1629	1625	-4
1903	1899	-4
1759	1755	-4
1783	1779	-4
2003	1999	-4
1795	1791	-4
1858	1854	-4
1878	1874	-4
1868	1864	-4
1819	1815	-4
1418	1414	-4
1776	1772	-4
1999	1995	-4
1735	1731	-4
1715	1711	-4
1807	1803	-4
1842	1838	-4
1943	1939	-4
2006	2002	-4
1958	1954	-4
1916	1912	-4
1933	1929	-4
1910	1906	-4
1862	1858	-4
1658	1654	-4
1942	1938	-4
1756	1752	-4
2008	2004	-4
1876	1872	-4
2002	1998	-4
1817	1813	-4
1817	1813	-4
1922	1918	-4
1838	1834	-4
1810	1806	-4
1807	1803	-4
1907	1903	-4
1918	1914	-4
1960	1956	-4
1895	1891	-4
1879	1875	-4
1875	1871	-4
1776	1772	-4
1904	1900	-4
1970	1966	-4
1845	1841	-4
1861	1857	-4
1919	1915	-4
1880	1876	-4
1887	1883	-4
1989	1985	-4
2010	2006	-4
1860	1856	-4
1864	1860	-4
1884	1880	-4
1846	1842	-4
1883	1879	-4
1767	1763	-4
1806	1802	-4
1461	1457	-4
1927	1923	-4
1922	1918	-4
1873	1869	-4
2003	1999	-4
1677	1673	-4
1756	1752	-4
1856	1852	-4
1709	1705	-4
1784	1780	-4
1749	1745	-4
1946	1942	-4
1956	1952	-4
1748	1744	-4
1874	1870	-4
1974	1970	-4
1740	1736	-4
1735	1731	-4
1756	1752	-4
1873	1869	-4
1829	1825	-4
1870	1866	-4
1812	1808	-4
1844	1840	-4
1827	1823	-4
1914	1910	-4
1785	1781	-4
1824	1820	-4
1704	1700	-4
1856	1852	-4
1883	1879	-4
1690	1686	-4
1920	1916	-4
1915	1911	-4
1781	1777	-4
1836	1832	-4
2014	2010	-4
1905	1901	-4
1862	1858	-4
1934	1930	-4
1970	1966	-4
1798	1794	-4
1886	1882	-4
1937	1933	-4
1880	1876	-4
1767	1763	-4
1790	1786	-4
1875	1871	-4
1977	1973	-4
1964	1960	-4
1794	1790	-4
1950	1946	-4
1855	1851	-4
1904	1900	-4
1818	1814	-4
1903	1899	-4
1875	1871	-4
1817	1813	-4
1874	1870	-4
1803	1799	-4
1874	1870	-4
1904	1900	-4
1880	1876	-4
1924	1920	-4
1817	1813	-4
1948	1944	-4
1993	1989	-4
1879	1875	-4
1461	1457	-4
1720	1716	-4
1735	1731	-4
1850	1846	-4
2002	1998	-4
1831	1827	-4
2000	1996	-4
1850	1846	-4
1889	1885	-4
1945	1941	-4
1984	1980	-4
1732	1728	-4
1907	1903	-4
1907	1903	-4
1874	1870	-4
1975	1971	-4
1749	1745	-4
1769	1765	-4
1863	1859	-4
1716	1712	-4
1716	1712	-4
1867	1863	-4
1735	1731	-4
1945	1941	-4
1891	1887	-4
1701	1697	-4
1895	1891	-4
1666	1662	-4
1994	1990	-4
1894	1890	-4
1900	1896	-4
1897	1893	-4
1922	1918	-4
1730	1726	-4
1952	1948	-4
-913	-917	-4
1873	1869	-4
1984	1980	-4
1732	1728	-4
1793	1789	-4
1753	1749	-4
1854	1850	-4
1979	1975	-4
1745	1741	-4
1887	1883	-4
1968	1964	-4
1816	1812	-4
1793	1789	-4
1867	1863	-4
1076	1072	-4
1880	1876	-4
2011	2007	-4
1801	1797	-4
1914	1910	-4
1894	1890	-4
1782	1778	-4
1834	1830	-4
1888	1884	-4
1680	1676	-4
1895	1891	-4
1869	1865	-4
1896	1892	-4
1943	1939	-4
1830	1826	-4
1853	1849	-4
1776	1772	-4
1866	1862	-4
1907	1903	-4
1811	1807	-4
2003	1999	-4
1796	1792	-4
1886	1882	-4
1886	1882	-4
1834	1830	-4
1758	1754	-4
1801	1797	-4
1702	1698	-4
1957	1953	-4
1934	1930	-4
1927	1923	-4
1977	1973	-4
1874	1870	-4
1691	1687	-4
1810	1806	-4
1489	1485	-4
1900	1896	-4
1801	1797	-4
1866	1862	-4
1999	1995	-4
1764	1760	-4
1990	1986	-4
1716	1712	-4
1864	1860	-4
1815	1811	-4
1893	1889	-4
2001	1997	-4
1872	1868	-4
1934	1930	-4
1829	1825	-4
1884	1880	-4
1905	1901	-4
1858	1854	-4
2012	2008	-4
1963	1959	-4
1868	1864	-4
1906	1902	-4
1867	1863	-4
1856	1852	-4
1868	1864	-4
1510	1506	-4
1934	1930	-4
1953	1949	-4
1931	1927	-4
1697	1693	-4
1942	1938	-4
1876	1872	-4
1942	1938	-4
1765	1761	-4
1044	1040	-4
1940	1936	-4
1884	1880	-4
1964	1960	-4
1727	1723	-4
1858	1854	-4
1853	1849	-4
1921	1917	-4
1886	1882	-4
1919	1915	-4
1879	1875	-4
1854	1850	-4
1842	1838	-4
1738	1734	-4
1864	1860	-4
1928	1924	-4
1938	1934	-4
1908	1904	-4
1901	1897	-4
1925	1921	-4
1928	1924	-4
1895	1891	-4
1861	1857	-4
1861	1857	-4
1785	1781	-4
1885	1881	-4
1984	1980	-4
2009	2005	-4
1980	1976	-4
1839	1835	-4
1879	1875	-4
1997	1993	-4
1900	1896	-4
1923	1919	-4
1861	1857	-4
1896	1892	-4
1831	1827	-4
1830	1826	-4
1954	1950	-4
1820	1816	-4
1843	1839	-4
1849	1845	-4
1861	1857	-4
1715	1711	-4
1914	1910	-4
1844	1840	-4
1986	1982	-4
1884	1880	-4
1894	1890	-4
1794	1790	-4
1862	1858	-4
1975	1971	-4
1887	1883	-4
1786	1782	-4
1848	1844	-4
1905	1901	-4
1828	1824	-4
1976	1972	-4
1360	1356	-4
1992	1988	-4
1822	1818	-4
1854	1850	-4
1887	1883	-4
1971	1967	-4
2002	1998	-4
1838	1834	-4
1755	1751	-4
1889	1885	-4
1924	1920	-4
1785	1781	-4
1824	1820	-4
1824	1820	-4
1914	1910	-4
1892	1888	-4
1843	1839	-4
1937	1933	-4
1741	1737	-4
1885	1881	-4
1934	1930	-4
1869	1865	-4
1739	1735	-4
1896	1892	-4
1872	1868	-4
1823	1819	-4
1797	1793	-4
1813	1809	-4
2006	2002	-4
1750	1746	-4
1770	1766	-4
1952	1948	-4
1873	1869	-4
1827	1823	-4
1933	1929	-4
1865	1861	-4
1776	1772	-4
1906	1902	-4
1841	1837	-4
1812	1808	-4
1709	1705	-4
1819	1815	-4
1636	1632	-4
1705	1701	-4
1626	1622	-4
1892	1888	-4
1999	1995	-4
1888	1884	-4
1928	1924	-4
1972	1968	-4
1914	1910	-4
1784	1780	-4
1924	1920	-4
1848	1844	-4
1974	1970	-4
1943	1939	-4
1924	1920	-4
1832	1828	-4
1959	1955	-4
1941	1937	-4
1717	1713	-4
1752	1748	-4
1921	1917	-4
1898	1894	-4
1819	1815	-4
1975	1971	-4
1920	1916	-4
1864	1860	-4
1694	1690	-4
1867	1863	-4
1976	1972	-4
1941	1937	-4
1764	1760	-4
1864	1860	-4
1773	1769	-4
1853	1849	-4
1895	1891	-4
1760	1756	-4
1862	1858	-4
1919	1915	-4
1771	1767	-4
1914	1910	-4
1901	1897	-4
1870	1866	-4
1883	1879	-4
1866	1862	-4
1741	1737	-4
1830	1826	-4
1828	1824	-4
1755	1751	-4
1819	1815	-4
1954	1950	-4
1637	1633	-4
1869	1865	-4
1788	1784	-4
1898	1894	-4
1869	1865	-4
1866	1862	-4
1898	1894	-4
1875	1871	-4
1826	1822	-4
1931	1927	-4
1943	1939	-4
1999	1995	-4
473	469	-4
1809	1805	-4
2001	1997	-4
1983	1979	-4
1858	1854	-4
1920	1916	-4
1869	1865	-4
1934	1930	-4
1837	1833	-4
1877	1873	-4
1990	1986	-4
1875	1871	-4
1875	1871	-4
2010	2006	-4
1984	1980	-4
1931	1927	-4
1905	1901	-4
1862	1858	-4
1849	1845	-4
1712	1708	-4
1987	1983	-4
1811	1807	-4
1884	1880	-4
1778	1774	-4
1866	1862	-4
1850	1846	-4
1888	1884	-4
1897	1893	-4
1999	1995	-4
1826	1822	-4
1849	1845	-4
1930	1926	-4
2012	2008	-4
1742	1738	-4
1992	1988	-4
1789	1785	-4
1780	1776	-4
1930	1926	-4
1721	1717	-4
1933	1929	-4
1876	1872	-4
1934	1930	-4
1842	1838	-4
1867	1863	-4
1787	1783	-4
1817	1813	-4
1808	1804	-4
1760	1756	-4
1911	1907	-4
1760	1756	-4
1877	1873	-4
1756	1752	-4
1775	1771	-4
1700	1696	-4
1893	1889	-4
1837	1833	-4
1945	1941	-4
1935	1931	-4
1904	1900	-4
1938	1934	-4
1929	1925	-4
1857	1853	-4
1854	1850	-4
1911	1907	-4
1924	1920	-4
1914	1910	-4
1695	1691	-4
1887	1883	-4
1883	1879	-4
1878	1874	-4
1869	1865	-4
1846	1842	-4
1088	1084	-4
1849	1845	-4
1861	1857	-4
1836	1832	-4
1977	1973	-4
1861	1857	-4
1831	1827	-4
1437	1433	-4
1995	1991	-4
1780	1776	-4
1962	1958	-4
1896	1892	-4
1903	1899	-4
1775	1771	-4
1924	1920	-4
1808	1804	-4
1911	1907	-4
1814	1810	-4
1866	1862	-4
1858	1854	-4
2010	2006	-4
1974	1970	-4
1907	1903	-4
1816	1812	-4
1819	1815	-4
1880	1876	-4
1880	1876	-4
1847	1843	-4
1885	1881	-4
1784	1780	-4
1810	1806	-4
1885	1881	-4
1924	1920	-4
1782	1778	-4
1622	1618	-4
2009	2005	-4
1885	1881	-4
1732	1728	-4
1935	1931	-4
1692	1688	-4
1834	1830	-4
1886	1882	-4
1907	1903	-4
1428	1424	-4
1994	1990	-4
1946	1942	-4
1865	1861	-4
1892	1888	-4
1969	1965	-4
1965	1961	-4
1837	1833	-4
1811	1807	-4
1897	1893	-4
1795	1791	-4
1912	1908	-4
1894	1890	-4
1894	1890	-4
1894	1890	-4
1875	1871	-4
1875	1871	-4
1818	1814	-4
1862	1858	-4
1874	1870	-4
1875	1871	-4
1728	1724	-4
1837	1833	-4
1743	1739	-4
1713	1709	-4
1981	1977	-4
1779	1775	-4
1929	1925	-4
1804	1800	-4
1845	1841	-4
1788	1784	-4
1913	1909	-4
1889	1885	-4
1663	1659	-4
1794	1790	-4
1863	1859	-4
1845	1841	-4
1847	1843	-4
1846	1842	-4
1894	1890	-4
1903	1899	-4
1808	1804	-4
1789	1785	-4
1835	1831	-4
1833	1829	-4
1717	1713	-4
1875	1871	-4
1822	1818	-4
1850	1846	-4
1828	1824	-4
1909	1905	-4
1875	1871	-4
1993	1989	-4
1876	1872	-4
1856	1852	-4
1673	1669	-4
1849	1845	-4
1843	1839	-4
1900	1896	-4
1851	1847	-4
1733	1729	-4
1919	1915	-4
1852	1848	-4
1952	1948	-4
1878	1874	-4
1773	1769	-4
1868	1864	-4
1863	1859	-4
1842	1838	-4
1853	1849	-4
1981	1977	-4
1879	1875	-4
1959	1955	-4
1869	1865	-4
1900	1896	-4
1801	1797	-4
2012	2008	-4
1800	1796	-4
1870	1866	-4
1914	1910	-4
1884	1880	-4
1923	1919	-4
1858	1854	-4
1831	1827	-4
1951	1947	-4
1855	1851	-4
1858	1854	-4
1875	1871	-4
1708	1704	-4
1991	1987	-4
1883	1879	-4
1850	1846	-4
1980	1976	-4
1912	1908	-4
1686	1682	-4
1830	1826	-4
1697	1693	-4
1697	1693	-4
1848	1844	-4
1948	1944	-4
1899	1895	-4
1802	1798	-4
1872	1868	-4
1881	1877	-4
1969	1965	-4
1849	1845	-4
1843	1839	-4
1857	1853	-4
1832	1828	-4
1927	1923	-4
1816	1812	-4
1850	1846	-4
1760	1756	-4
1768	1764	-4
1904	1900	-4
1894	1890	-4
1894	1890	-4
1989	1985	-4
1710	1706	-4
1904	1900	-4
1876	1872	-4
1873	1869	-4
1693	1689	-4
1870	1866	-4
1881	1877	-4
1752	1748	-4
1896	1892	-4
1911	1907	-4
1673	1669	-4
1976	1972	-4
1883	1879	-4
1708	1704	-4
1810	1806	-4
1874	1870	-4
1880	1876	-4
1869	1865	-4
1860	1856	-4
1845	1841	-4
1827	1823	-4
1827	1823	-4
1858	1854	-4
1776	1772	-4
814	810	-4
1819	1815	-4
1822	1818	-4
1998	1994	-4
1633	1629	-4
1699	1695	-4
1832	1828	-4
1844	1840	-4
1864	1860	-4
1785	1781	-4
1852	1848	-4
1863	1859	-4
1880	1876	-4
1958	1954	-4
1942	1938	-4
1888	1884	-4
1896	1892	-4
1932	1928	-4
1949	1945	-4
1779	1775	-4
1925	1921	-4
1765	1761	-4
1906	1902	-4
1937	1933	-4
1862	1858	-4
1775	1771	-4
1903	1899	-4
1903	1899	-4
1689	1685	-4
1839	1835	-4
1863	1859	-4
1755	1751	-4
1989	1985	-4
1989	1985	-4
1769	1765	-4
1947	1943	-4
1880	1876	-4
1766	1762	-4
1670	1666	-4
1785	1781	-4
1921	1917	-4
1802	1798	-4
1931	1927	-4
1834	1830	-4
1776	1772	-4
1807	1803	-4
1994	1990	-4
1955	1951	-4
1896	1892	-4
1939	1935	-4
1842	1838	-4
2014	2010	-4
1758	1754	-4
1985	1981	-4
1781	1777	-4
1820	1816	-4
1811	1807	-4
1787	1783	-4
1889	1885	-4
1838	1834	-4
1972	1968	-4
1972	1968	-4
1825	1821	-4
1835	1831	-4
1860	1856	-4
1811	1807	-4
1811	1807	-4
1861	1857	-4
1897	1893	-4
1997	1993	-4
1884	1880	-4
1890	1886	-4
1979	1975	-4
1830	1826	-4
1928	1924	-4
1968	1964	-4
1953	1949	-4
2012	2008	-4
1953	1949	-4
1887	1883	-4
1694	1690	-4
1804	1800	-4
1775	1771	-4
1922	1918	-4
1905	1901	-4
1990	1986	-4
1869	1865	-4
1787	1783	-4
1694	1690	-4
1864	1860	-4
1995	1991	-4
1799	1795	-4
1825	1821	-4
1764	1760	-4
1891	1887	-4
1769	1765	-4
1832	1828	-4
1911	1907	-4
1832	1828	-4
1779	1775	-4
1770	1766	-4
1848	1844	-4
1910	1906	-4
1809	1805	-4
1942	1938	-4
1813	1809	-4
1892	1888	-4
1871	1867	-4
1734	1730	-4
1919	1915	-4
1883	1879	-4
1723	1719	-4
1885	1881	-4
1907	1903	-4
1943	1939	-4
1923	1919	-4
1994	1990	-4
1908	1904	-4
1903	1899	-4
1813	1809	-4
1924	1920	-4
1924	1920	-4
1838	1834	-4
1813	1809	-4
1998	1994	-4
1800	1796	-4
1857	1853	-4
1560	1556	-4
1866	1862	-4
1885	1881	-4
1963	1959	-4
1850	1846	-4
1877	1873	-4
1923	1919	-4
1986	1982	-4
1818	1814	-4
1937	1933	-4
1945	1941	-4
1949	1945	-4
1988	1984	-4
1794	1790	-4
1828	1824	-4
1833	1829	-4
1916	1912	-4
1948	1944	-4
1966	1962	-4
1857	1853	-4
1776	1772	-4
1986	1982	-4
1816	1812	-4
1869	1865	-4
1983	1979	-4
1769	1765	-4
1949	1945	-4
1878	1874	-4
1848	1844	-4
1788	1784	-4
1858	1854	-4
1815	1811	-4
1966	1962	-4
1966	1962	-4
1932	1928	-4
1664	1660	-4
1919	1915	-4
1736	1732	-4
1691	1687	-4
1892	1888	-4
1818	1814	-4
1874	1870	-4
1873	1869	-4
1809	1805	-4
1795	1791	-4
1887	1883	-4
1924	1920	-4
1426	1422	-4
1946	1942	-4
1787	1783	-4
1908	1904	-4
1933	1929	-4
1736	1732	-4
1977	1973	-4
1980	1976	-4
1979	1975	-4
1897	1893	-4
1794	1790	-4
1843	1839	-4
1938	1934	-4
1746	1742	-4
1855	1851	-4
1831	1827	-4
1878	1874	-4
1970	1966	-4
1642	1638	-4
1866	1862	-4
1949	1945	-4
1833	1829	-4
1913	1909	-4
1806	1802	-4
1880	1876	-4
1761	1757	-4
2000	1996	-4
1877	1873	-4
1914	1910	-4
1675	1671	-4
1765	1761	-4
1972	1968	-4
1883	1879	-4
1834	1830	-4
1728	1724	-4
1876	1872	-4
1862	1858	-4
1907	1903	-4
1810	1806	-4
1882	1878	-4
1979	1975	-4
1771	1767	-4
1888	1884	-4
1876	1872	-4
1931	1927	-4
1754	1750	-4
1864	1860	-4
1731	1727	-4
1912	1908	-4
1875	1871	-4
1813	1809	-4
1780	1776	-4
1820	1816	-4
1870	1866	-4
1816	1812	-4
1867	1863	-4
1867	1863	-4
1824	1820	-4
1824	1820	-4
1430	1426	-4
1808	1804	-4
1808	1804	-4
1928	1924	-4
1913	1909	-4
1931	1927	-4
1853	1849	-4
1919	1915	-4
1857	1853	-4
1945	1941	-4
1865	1861	-4
1864	1860	-4
1851	1847	-4
1977	1973	-4
2014	2010	-4
2010	2006	-4
1692	1688	-4
1934	1930	-4
1972	1968	-4
1847	1843	-4
1974	1970	-4
1987	1983	-4
1744	1740	-4
1858	1854	-4
1869	1865	-4
1845	1841	-4
1839	1835	-4
1926	1922	-4
1897	1893	-4
2004	2000	-4
1761	1757	-4
1640	1636	-4
1834	1830	-4
1626	1622	-4
1916	1912	-4
1792	1788	-4
1847	1843	-4
1910	1906	-4
2009	2005	-4
1733	1729	-4
1889	1885	-4
1744	1740	-4
2009	2005	-4
1862	1858	-4
1753	1749	-4
1930	1926	-4
1893	1889	-4
1809	1805	-4
1866	1862	-4
1660	1656	-4
1982	1978	-4
1628	1624	-4
1871	1867	-4
1852	1848	-4
1755	1751	-4
1722	1718	-4
1800	1796	-4
1748	1744	-4
1883	1879	-4
1797	1793	-4
1657	1653	-4
1727	1723	-4
1805	1801	-4
1978	1974	-4
1937	1933	-4
1913	1909	-4
1913	1909	-4
1890	1886	-4
1920	1916	-4
1814	1810	-4
1766	1762	-4
1895	1891	-4
1895	1891	-4
1787	1783	-4
1896	1892	-4
1797	1793	-4
1798	1794	-4
1856	1852	-4
1856	1852	-4
1853	1849	-4
679	675	-4
1894	1890	-4
1762	1758	-4
1909	1905	-4
1872	1868	-4
1857	1853	-4
1894	1890	-4
1869	1865	-4
1885	1881	-4
1901	1897	-4
1802	1798	-4
1878	1874	-4
1975	1971	-4
1826	1822	-4
1973	1969	-4
1905	1901	-4
1789	1785	-4
1975	1971	-4
1970	1966	-4
1892	1888	-4
1920	1916	-4
1845	1841	-4
1997	1993	-4
2005	2001	-4
1954	1950	-4
1774	1770	-4
1902	1898	-4
1724	1720	-4
1832	1828	-4
1876	1872	-4
1743	1739	-4
1919	1915	-4
1895	1891	-4
1894	1890	-4
1932	1928	-4
1891	1887	-4
1858	1854	-4
1889	1885	-4
1793	1789	-4
1793	1789	-4
1848	1844	-4
1823	1819	-4
1832	1828	-4
1713	1709	-4
1904	1900	-4
1784	1780	-4
1844	1840	-4
1811	1807	-4
1842	1838	-4
1648	1644	-4
1911	1907	-4
1861	1857	-4
1861	1857	-4
2000	1996	-4
1865	1861	-4
1865	1861	-4
1589	1585	-4
1834	1830	-4
1900	1896	-4
1909	1905	-4
1948	1944	-4
1989	1985	-4
2005	2001	-4
1905	1901	-4
1679	1675	-4
1928	1924	-4
1838	1834	-4
1809	1805	-4
1821	1817	-4
1753	1749	-4
1850	1846	-4
1876	1872	-4
-913	-917	-4
2009	2005	-4
1696	1692	-4
1931	1927	-4
1788	1784	-4
2004	2000	-4
1887	1883	-4
1880	1876	-4
1844	1840	-4
1489	1485	-4
1750	1746	-4
1879	1875	-4
1959	1955	-4
1978	1974	-4
1981	1977	-4
1787	1783	-4
1919	1915	-4
1951	1947	-4
1848	1844	-4
1943	1939	-4
1988	1984	-4
1889	1885	-4
1900	1896	-4
1914	1910	-4
1996	1992	-4
1998	1994	-4
1906	1902	-4
1900	1896	-4
1913	1909	-4
1928	1924	-4
1840	1836	-4
1907	1903	-4
1962	1958	-4
1937	1933	-4
2002	1998	-4
1878	1874	-4
1943	1939	-4
1989	1985	-4
1853	1849	-4
1973	1969	-4
1949	1945	-4
1822	1818	-4
1909	1905	-4
1858	1854	-4
1703	1699	-4
1903	1899	-4
1800	1796	-4
1877	1873	-4
1906	1902	-4
1924	1920	-4
1922	1918	-4
1795	1791	-4
1978	1974	-4
1905	1901	-4
1901	1897	-4
1800	1796	-4
1836	1832	-4
1831	1827	-4
1894	1890	-4
1857	1853	-4
1947	1943	-4
1983	1979	-4
1959	1955	-4
1858	1854	-4
1890	1886	-4
1847	1843	-4
1946	1942	-4
1866	1862	-4
1784	1780	-4
1784	1780	-4
1850	1846	-4
1931	1927	-4
1955	1951	-4
1882	1878	-4
1747	1743	-4
1856	1852	-4
1809	1805	-4
1856	1852	-4
1747	1743	-4
1801	1797	-4
1927	1923	-4
1702	1698	-4
1782	1778	-4
1594	1590	-4
1852	1848	-4
1980	1976	-4
2003	1999	-4
1825	1821	-4
1908	1904	-4
1916	1912	-4
1732	1728	-4
1724	1720	-4
1792	1788	-4
1663	1659	-4
1979	1975	-4
1774	1770	-4
1819	1815	-4
2010	2006	-4
1868	1864	-4
1872	1868	-4
1900	1896	-4
1891	1887	-4
1891	1887	-4
1920	1916	-4
1779	1775	-4
1849	1845	-4
1967	1963	-4
1919	1915	-4
2009	2005	-4
1987	1983	-4
1615	1611	-4
1885	1881	-4
1870	1866	-4
1761	1757	-4
1695	1691	-4
1947	1943	-4
1921	1917	-4
1678	1674	-4
1814	1810	-4
1835	1831	-4
1835	1831	-4
1823	1819	-4
1793	1789	-4
1793	1789	-4
2005	2001	-4
1977	1973	-4
1765	1761	-4
1892	1888	-4
1844	1840	-4
1797	1793	-4
1620	1616	-4
1980	1976	-4
1716	1712	-4
1716	1712	-4
1893	1889	-4
1985	1981	-4
1920	1916	-4
1796	1792	-4
1796	1792	-4
1709	1705	-4
1912	1908	-4
1725	1721	-4
1922	1918	-4
1982	1978	-4
1975	1971	-4
1955	1951	-4
1863	1859	-4
1984	1980	-4
1837	1833	-4
1865	1861	-4
1872	1868	-4
1957	1953	-4
1900	1896	-4
1820	1816	-4
1703	1699	-4
1837	1833	-4
1864	1860	-4
1838	1834	-4
2004	2000	-4
1679	1675	-4
1848	1844	-4
1844	1840	-4
1997	1993	-4
1899	1895	-4
1849	1845	-4
1916	1912	-4
1810	1806	-4
1836	1832	-4
2001	1997	-4
1975	1971	-4
1855	1851	-4
1712	1708	-4
1902	1898	-4
1846	1842	-4
1933	1929	-4
1950	1946	-4
1915	1911	-4
1816	1812	-4
1907	1903	-4
1959	1955	-4
1855	1851	-4
1904	1900	-4
1849	1845	-4
1930	1926	-4
1833	1829	-4
1889	1885	-4
1942	1938	-4
1534	1530	-4
1947	1943	-4
1770	1766	-4
1932	1928	-4
1661	1657	-4
1911	1907	-4
1910	1906	-4
1858	1854	-4
1875	1871	-4
1835	1831	-4
1893	1889	-4
1860	1856	-4
1855	1851	-4
1917	1913	-4
1936	1932	-4
1855	1851	-4
1830	1826	-4
1945	1941	-4
1852	1848	-4
1911	1907	-4
1814	1810	-4
1981	1977	-4
1893	1889	-4
1893	1889	-4
1958	1954	-4
1804	1800	-4
1874	1870	-4
1824	1820	-4
1969	1965	-4
1841	1837	-4
1845	1841	-4
1924	1920	-4
1864	1860	-4
1929	1925	-4
1809	1805	-4
1769	1765	-4
1682	1678	-4
1830	1826	-4
1614	1610	-4
1614	1610	-4
1906	1902	-4
1918	1914	-4
1765	1761	-4
1977	1973	-4
1980	1976	-4
1874	1870	-4
1902	1898	-4
2007	2003	-4
1946	1942	-4
1951	1947	-4
1987	1983	-4
1905	1901	-4
1598	1594	-4
1976	1972	-4
1692	1688	-4
1808	1804	-4
1932	1928	-4
1848	1844	-4
1773	1769	-4
1718	1714	-4
1696	1692	-4
1732	1728	-4
1958	1954	-4
1929	1925	-4
1912	1908	-4
1862	1858	-4
1828	1824	-4
1885	1881	-4
1838	1834	-4
1909	1905	-4
1887	1883	-4
1835	1831	-4
1761	1757	-4
1983	1979	-4
1754	1750	-4
1863	1859	-4
1941	1937	-4
1918	1914	-4
1792	1788	-4
1998	1994	-4
1898	1894	-4
1908	1904	-4
1724	1720	-4
1887	1883	-4
2002	1998	-4
1849	1845	-4
1872	1868	-4
1735	1731	-4
1888	1884	-4
1814	1810	-4
1828	1824	-4
1879	1875	-4
1841	1837	-4
1884	1880	-4
1765	1761	-4
1867	1863	-4
1823	1819	-4
1873	1869	-4
1959	1955	-4
1669	1665	-4
1808	1804	-4
1918	1914	-4
1857	1853	-4
1862	1858	-4
1862	1858	-4
1882	1878	-4
1838	1834	-4
1998	1994	-4
1887	1883	-4
1764	1760	-4
1902	1898	-4
1914	1910	-4
1792	1788	-4
1894	1890	-4
1910	1906	-4
1985	1981	-4
1992	1988	-4
1834	1830	-4
1741	1737	-4
1855	1851	-4
1870	1866	-4
1880	1876	-4
1695	1691	-4
1954	1950	-4
1888	1884	-4
1878	1874	-4
1934	1930	-4
1890	1886	-4
1841	1837	-4
1939	1935	-4
2004	2000	-4
1860	1856	-4
1850	1846	-4
2002	1998	-4
1850	1846	-4
1981	1977	-4
2005	2001	-4
1882	1878	-4
1870	1866	-4
1994	1990	-4
1606	1602	-4
1731	1727	-4
1758	1754	-4
1891	1887	-4
1835	1831	-4
1954	1950	-4
1935	1931	-4
1886	1882	-4
1984	1980	-4
1809	1805	-4
1883	1879	-4
1885	1881	-4
1769	1765	-4
1426	1422	-4
1920	1916	-4
1813	1809	-4
1850	1846	-4
1892	1888	-4
1751	1747	-4
1850	1846	-4
1869	1865	-4
1806	1802	-4
1642	1638	-4
1947	1943	-4
1784	1780	-4
1785	1781	-4
1963	1959	-4
1947	1943	-4
1728	1724	-4
1998	1994	-4
1861	1857	-4
1819	1815	-4
1874	1870	-4
1867	1863	-4
1925	1921	-4
1969	1965	-4
1838	1834	-4
1735	1731	-4
1861	1857	-4
1842	1838	-4
1854	1850	-4
1937	1933	-4
1974	1970	-4
1741	1737	-4
1996	1992	-4
1854	1850	-4
1839	1835	-4
1915	1911	-4
1831	1827	-4
1868	1864	-4
1999	1995	-4
1918	1914	-4
1847	1843	-4
1987	1983	-4
1848	1844	-4
1670	1666	-4
1993	1989	-4
1923	1919	-4
1983	1979	-4
1801	1797	-4
1985	1981	-4
1894	1890	-4
1866	1862	-4
1187	1183	-4
1945	1941	-4
1915	1911	-4
1723	1719	-4
1750	1746	-4
1828	1824	-4
1867	1863	-4
1887	1883	-4
1914	1910	-4
1723	1719	-4
1879	1875	-4
1897	1893	-4
1937	1933	-4
1892	1888	-4
1986	1982	-4
1839	1835	-4
1901	1897	-4
2001	1997	-4
1886	1882	-4
1652	1648	-4
1924	1920	-4
1861	1857	-4
1846	1842	-4
1791	1787	-4
1830	1826	-4
1954	1950	-4
1949	1945	-4
1941	1937	-4
1738	1734	-4
1894	1890	-4
1843	1839	-4
1864	1860	-4
1853	1849	-4
1938	1934	-4
1938	1934	-4
1846	1842	-4
1842	1838	-4
1834	1830	-4
1903	1899	-4
1868	1864	-4
1797	1793	-4
1829	1825	-4
1892	1888	-4
1823	1819	-4
1698	1694	-4
1936	1932	-4
1761	1757	-4
1922	1918	-4
1860	1856	-4
1994	1990	-4
2005	2001	-4
1860	1856	-4
1737	1733	-4
1876	1872	-4
1834	1830	-4
1847	1843	-4
1880	1876	-4
1855	1851	-4
1746	1742	-4
1933	1929	-4
1992	1988	-4
1166	1162	-4
1922	1918	-4
1949	1945	-4
1972	1968	-4
1734	1730	-4
1712	1708	-4
1895	1891	-4
1790	1786	-4
1872	1868	-4
1971	1967	-4
1825	1821	-4
1941	1937	-4
1884	1880	-4
1784	1780	-4
1838	1834	-4
1792	1788	-4
1905	1901	-4
1813	1809	-4
1813	1809	-4
1813	1809	-4
1869	1865	-4
1937	1933	-4
1920	1916	-4
1886	1882	-4
2003	1999	-4
1830	1826	-4
1797	1793	-4
1846	1842	-4
1904	1900	-4
1945	1941	-4
1935	1931	-4
1858	1854	-4
1840	1836	-4
1887	1883	-4
1895	1891	-4
1690	1686	-4
1858	1854	-4
1937	1933	-4
1893	1889	-4
1920	1916	-4
1894	1890	-4
2002	1998	-4
1775	1771	-4
1828	1824	-4
1795	1791	-4
1841	1837	-4
1808	1804	-4
1830	1826	-4
1907	1903	-4
1836	1832	-4
1839	1835	-4
1684	1680	-4
1780	1776	-4
1910	1906	-4
1948	1944	-4
1811	1807	-4
1868	1864	-4
1756	1752	-4
1805	1801	-4
1920	1916	-4
1790	1786	-4
1850	1846	-4
1933	1929	-4
1944	1940	-4
1956	1952	-4
1849	1845	-4
1687	1683	-4
1945	1941	-4
1885	1881	-4
1868	1864	-4
1983	1979	-4
1661	1657	-4
1878	1874	-4
1843	1839	-4
1918	1914	-4
1948	1944	-4
1870	1866	-4
1910	1906	-4
1680	1676	-4
1912	1908	-4
1867	1863	-4
1894	1890	-4
1894	1890	-4
1771	1767	-4
1852	1848	-4
1878	1874	-4
1638	1634	-4
1899	1895	-4
1947	1943	-4
1906	1902	-4
1871	1867	-4
1848	1844	-4
1716	1712	-4
1861	1857	-4
1816	1812	-4
1922	1918	-4
1850	1846	-4
1728	1724	-4
1836	1832	-4
1938	1934	-4
1866	1862	-4
2008	2004	-4
1890	1886	-4
1836	1832	-4
1902	1898	-4
1804	1800	-4
1913	1909	-4
2001	1997	-4
1877	1873	-4
1861	1857	-4
1824	1820	-4
1938	1934	-4
1859	1855	-4
1890	1886	-4
1934	1930	-4
1635	1631	-4
1858	1854	-4
1967	1963	-4
1671	1667	-4
1852	1848	-4
1804	1800	-4
1931	1927	-4
1767	1763	-4
1974	1970	-4
1759	1755	-4
1807	1803	-4
1861	1857	-4
1992	1988	-4
1662	1658	-4
1704	1700	-4
2007	2003	-4
1626	1622	-4
1626	1622	-4
1832	1828	-4
1980	1976	-4
1878	1874	-4
1877	1873	-4
1806	1802	-4
1839	1835	-4
1876	1872	-4
1649	1645	-4
1868	1864	-4
1868	1864	-4
1685	1681	-4
1827	1823	-4
1868	1864	-4
1857	1853	-4
1902	1898	-4
1859	1855	-4
1913	1909	-4
1972	1968	-4
1939	1935	-4
1799	1795	-4
1794	1790	-4
1855	1851	-4
1595	1591	-4
1902	1898	-4
1880	1876	-4
1710	1706	-4
1937	1933	-4
1732	1728	-4
1970	1966	-4
1988	1984	-4
1790	1786	-4
1810	1806	-4
1890	1886	-4
1849	1845	-4
1749	1745	-4
1852	1848	-4
1908	1904	-4
1866	1862	-4
1930	1926	-4
1858	1854	-4
1722	1718	-4
1981	1977	-4
1763	1759	-4
2000	1996	-4
1986	1982	-4
2000	1996	-4
1812	1808	-4
1894	1890	-4
1877	1873	-4
1895	1891	-4
1738	1734	-4
1877	1873	-4
1869	1865	-4
1889	1885	-4
1970	1966	-4
1855	1851	-4
1809	1805	-4
1785	1781	-4
1869	1865	-4
1823	1819	-4
1775	1771	-4
1845	1841	-4
1817	1813	-4
1810	1806	-4
1926	1922	-4
1858	1854	-4
1904	1900	-4
1854	1850	-4
1901	1897	-4
1892	1888	-4
1969	1965	-4
1730	1726	-4
1991	1987	-4
1818	1814	-4
1766	1762	-4
1173	1169	-4
1832	1828	-4
1871	1867	-4
1885	1881	-4
1899	1895	-4
1822	1818	-4
2012	2008	-4
1843	1839	-4
1888	1884	-4
1989	1985	-4
1840	1836	-4
1909	1905	-4
1860	1856	-4
1929	1925	-4
1750	1746	-4
2012	2008	-4
1772	1768	-4
1770	1766	-4
1834	1830	-4
1866	1862	-4
1911	1907	-4
1919	1915	-4
1944	1940	-4
1865	1861	-4
1877	1873	-4
1776	1772	-4
1808	1804	-4
2011	2007	-4
1755	1751	-4
1881	1877	-4
1895	1891	-4
1848	1844	-4
1994	1990	-4
1711	1707	-4
1994	1990	-4
1823	1819	-4
1965	1961	-4
1912	1908	-4
1842	1838	-4
1417	1413	-4
1842	1838	-4
1850	1846	-4
1920	1916	-4
1902	1898	-4
1852	1848	-4
2001	1997	-4
1813	1809	-4
1912	1908	-4
1134	1130	-4
1783	1779	-4
1876	1872	-4
1849	1845	-4
1807	1803	-4
1697	1693	-4
1848	1844	-4
1974	1970	-4
1996	1992	-4
1767	1763	-4
1847	1843	-4
1961	1957	-4
1907	1903	-4
1865	1861	-4
1865	1861	-4
1884	1880	-4
1774	1770	-4
1828	1824	-4
1815	1811	-4
1695	1691	-4
1976	1972	-4
1870	1866	-4
1869	1865	-4
1812	1808	-4
1910	1906	-4
1742	1738	-4
1915	1911	-4
1777	1773	-4
1816	1812	-4
1865	1861	-4
1876	1872	-4
1911	1907	-4
1753	1749	-4
1945	1941	-4
1898	1894	-4
1873	1869	-4
1689	1685	-4
1728	1724	-4
1856	1852	-4
1869	1865	-4
1871	1867	-4
1828	1824	-4
1943	1939	-4
1954	1950	-4
1936	1932	-4
1861	1857	-4
1929	1925	-4
1809	1805	-4
1792	1788	-4
1904	1900	-4
1991	1987	-4
1873	1869	-4
1929	1925	-4
1902	1898	-4
1947	1943	-4
1872	1868	-4
1836	1832	-4
1869	1865	-4
1869	1865	-4
1931	1927	-4
1807	1803	-4
1833	1829	-4
1922	1918	-4
1865	1861	-4
1949	1945	-4
1892	1888	-4
1922	1918	-4
1752	1748	-4
1836	1832	-4
1925	1921	-4
1875	1871	-4
1865	1861	-4
1920	1916	-4
1997	1993	-4
1840	1836	-4
1413	1409	-4
1848	1844	-4
1845	1841	-4
1907	1903	-4
1876	1872	-4
1756	1752	-4
1899	1895	-4
1894	1890	-4
1937	1933	-4
1618	1614	-4
1973	1969	-4
1789	1785	-4
1773	1769	-4
1895	1891	-4
1816	1812	-4
1983	1979	-4
1833	1829	-4
1833	1829	-4
1961	1957	-4
1657	1653	-4
1866	1862	-4
1866	1862	-4
1927	1923	-4
1977	1973	-4
1912	1908	-4
1846	1842	-4
1948	1944	-4
1912	1908	-4
1902	1898	-4
1990	1986	-4
1826	1822	-4
1832	1828	-4
2004	2000	-4
1952	1948	-4
1912	1908	-4
1690	1686	-4
1727	1723	-4
1865	1861	-4
1864	1860	-4
1849	1845	-4
1950	1946	-4
1792	1788	-4
1869	1865	-4
1708	1704	-4
1942	1938	-4
1884	1880	-4
1994	1990	-4
1866	1862	-4
1867	1863	-4
1904	1900	-4
1751	1747	-4
1802	1798	-4
1908	1904	-4
1992	1988	-4
1855	1851	-4
1629	1625	-4
1949	1945	-4
2013	2009	-4
1998	1994	-4
1966	1962	-4
1894	1890	-4
1842	1838	-4
1836	1832	-4
1847	1843	-4
1876	1872	-4
1869	1865	-4
1888	1884	-4
1711	1707	-4
1824	1820	-4
1891	1887	-4
1907	1903	-4
1870	1866	-4
1883	1879	-4
1829	1825	-4
1970	1966	-4
1813	1809	-4
1912	1908	-4
1832	1828	-4
1835	1831	-4
1798	1794	-4
1856	1852	-4
1841	1837	-4
1884	1880	-4
1749	1745	-4
1918	1914	-4
1955	1951	-4
1913	1909	-4
1805	1801	-4
1665	1661	-4
1777	1773	-4
1947	1943	-4
1904	1900	-4
1162	1158	-4
1995	1991	-4
1832	1828	-4
1793	1789	-4
1906	1902	-4
1776	1772	-4
1863	1859	-4
1862	1858	-4
1792	1788	-4
1806	1802	-4
1701	1697	-4
1931	1927	-4
1091	1087	-4
1831	1827	-4
1840	1836	-4
1908	1904	-4
1893	1889	-4
1893	1889	-4
1915	1911	-4
1999	1995	-4
1923	1919	-4
1854	1850	-4
1808	1804	-4
1887	1883	-4
1837	1833	-4
1697	1693	-4
1530	1526	-4
1734	1730	-4
1927	1923	-4
1750	1746	-4
1728	1724	-4
1863	1859	-4
1979	1975	-4
1979	1975	-4
1971	1967	-4
1928	1924	-4
1764	1760	-4
1764	1760	-4
1978	1974	-4
1808	1804	-4
1869	1865	-4
1857	1853	-4
1903	1899	-4
1965	1961	-4
1994	1990	-4
1777	1773	-4
1777	1773	-4
1913	1909	-4
1859	1855	-4
1912	1908	-4
1883	1879	-4
1796	1792	-4
1941	1937	-4
1727	1723	-4
1718	1714	-4
1914	1910	-4
1836	1832	-4
1769	1765	-4
1848	1844	-4
1723	1719	-4
2003	1999	-4
1876	1872	-4
1850	1846	-4
1827	1823	-4
1826	1822	-4
1808	1804	-4
1874	1870	-4
1975	1971	-4
1943	1939	-4
1851	1847	-4
1927	1923	-4
1873	1869	-4
1837	1833	-4
1985	1981	-4
1941	1937	-4
1794	1790	-4
1932	1928	-4
1987	1983	-4
1683	1679	-4
1894	1890	-4
1663	1659	-4
1861	1857	-4
1924	1920	-4
1829	1825	-4
1826	1822	-4
1805	1801	-4
1923	1919	-4
1718	1714	-4
1741	1737	-4
1872	1868	-4
1684	1680	-4
1869	1865	-4
1952	1948	-4
1871	1867	-4
1866	1862	-4
1835	1831	-4
1825	1821	-4
1850	1846	-4
1976	1972	-4
1922	1918	-4
1934	1930	-4
1859	1855	-4
1920	1916	-4
1660	1656	-4
1947	1943	-4
1909	1905	-4
2011	2007	-4
1984	1980	-4
1843	1839	-4
1735	1731	-4
1838	1834	-4
1950	1946	-4
1724	1720	-4
1985	1981	-4
1860	1856	-4
1892	1888	-4
1911	1907	-4
1864	1860	-4
1865	1861	-4
1782	1778	-4
1967	1963	-4
1835	1831	-4
1872	1868	-4
2009	2005	-4
1986	1982	-4
1994	1990	-4
1933	1929	-4
1932	1928	-4
1904	1900	-4
1859	1855	-4
1894	1890	-4
1843	1839	-4
1994	1990	-4
1900	1896	-4
1887	1883	-4
411	407	-4
1835	1831	-4
1732	1728	-4
1836	1832	-4
1740	1736	-4
1638	1634	-4
1807	1803	-4
1827	1823	-4
1827	1823	-4
1926	1922	-4
1843	1839	-4
1888	1884	-4
1883	1879	-4
1993	1989	-4
1930	1926	-4
1884	1880	-4
1834	1830	-4
1842	1838	-4
1873	1869	-4
1892	1888	-4
1880	1876	-4
1838	1834	-4
1928	1924	-4
1884	1880	-4
1791	1787	-4
1874	1870	-4
1836	1832	-4
1933	1929	-4
1950	1946	-4
1932	1928	-4
1978	1974	-4
1687	1683	-4
1666	1662	-4
1955	1951	-4
1880	1876	-4
1879	1875	-4
1825	1821	-4
1893	1889	-4
1900	1896	-4
1953	1949	-4
1821	1817	-4
1844	1840	-4
1702	1698	-4
1927	1923	-4
1658	1654	-4
1796	1792	-4
1899	1895	-4
1726	1722	-4
1912	1908	-4
1873	1869	-4
1918	1914	-4
1761	1757	-4
1895	1891	-4
1945	1941	-4
1711	1707	-4
1868	1864	-4
1801	1797	-4
1857	1853	-4
1926	1922	-4
1833	1829	-4
1918	1914	-4
1960	1956	-4
1860	1856	-4
1837	1833	-4
1911	1907	-4
1840	1836	-4
1815	1811	-4
1979	1975	-4
1960	1956	-4
1864	1860	-4
1975	1971	-4
2007	2003	-4
1859	1855	-4
1873	1869	-4
1903	1899	-4
1853	1849	-4
1870	1866	-4
1763	1759	-4
1879	1875	-4
1893	1889	-4
1787	1783	-4
1833	1829	-4
1825	1821	-4
1942	1938	-4
1865	1861	-4
1789	1785	-4
1918	1914	-4
1918	1914	-4
1972	1968	-4
524	520	-4
1926	1922	-4
1760	1756	-4
1832	1828	-4
1942	1938	-4
1999	1995	-4
1922	1918	-4
1764	1760	-4
1697	1693	-4
2002	1998	-4
1812	1808	-4
1886	1882	-4
1945	1941	-4
1795	1791	-4
1993	1989	-4
1999	1995	-4
1833	1829	-4
1852	1848	-4
1814	1810	-4
1757	1753	-4
1887	1883	-4
1804	1800	-4
1938	1934	-4
1977	1973	-4
1871	1867	-4
1675	1671	-4
1877	1873	-4
1860	1856	-4
1850	1846	-4
1819	1815	-4
1798	1794	-4
2006	2002	-4
2003	1999	-4
1928	1924	-4
1872	1868	-4
1979	1975	-4
1950	1946	-4
1861	1857	-4
1723	1719	-4
1875	1871	-4
1889	1885	-4
1935	1931	-4
1699	1695	-4
1822	1818	-4
1925	1921	-4
1858	1854	-4
1870	1866	-4
1956	1952	-4
1932	1928	-4
1948	1944	-4
1878	1874	-4
1900	1896	-4
1786	1782	-4
1934	1930	-4
1943	1939	-4
1742	1738	-4
1880	1876	-4
1973	1969	-4
1942	1938	-4
1922	1918	-4
1814	1810	-4
2013	2009	-4
1768	1764	-4
1975	1971	-4
1866	1862	-4
1880	1876	-4
1852	1848	-4
1917	1913	-4
1965	1961	-4
1859	1855	-4
1840	1836	-4
1875	1871	-4
1901	1897	-4
1778	1774	-4
1939	1935	-4
1888	1884	-4
1864	1860	-4
1929	1925	-4
1776	1772	-4
1872	1868	-4
1889	1885	-4
1745	1741	-4
1783	1779	-4
1806	1802	-4
814	810	-4
1824	1820	-4
2004	2000	-4
1916	1912	-4
1915	1911	-4
1918	1914	-4
1984	1980	-4
1865	1861	-4
1840	1836	-4
1704	1700	-4
1878	1874	-4
1815	1811	-4
1871	1867	-4
1882	1878	-4
1844	1840	-4
2008	2004	-4
1879	1875	-4
1827	1823	-4
1989	1985	-4
1913	1909	-4
1859	1855	-4
1882	1878	-4
1857	1853	-4
1925	1921	-4
1890	1886	-4
1961	1957	-4
1870	1866	-4
1918	1914	-4
1680	1676	-4
1707	1703	-4
1922	1918	-4
1819	1815	-4
1904	1900	-4
1938	1934	-4
1955	1951	-4
1867	1863	-4
1870	1866	-4
1698	1694	-4
2013	2009	-4
1848	1844	-4
1590	1586	-4
1889	1885	-4
1829	1825	-4
1919	1915	-4
1840	1836	-4
1827	1823	-4
1945	1941	-4
1703	1699	-4
1784	1780	-4
1892	1888	-4
1927	1923	-4
1588	1584	-4
1875	1871	-4
1906	1902	-4
1897	1893	-4
1936	1932	-4
1747	1743	-4
2009	2005	-4
1841	1837	-4
1889	1885	-4
1887	1883	-4
1846	1842	-4
1890	1886	-4
1647	1643	-4
1768	1764	-4
1950	1946	-4
1959	1955	-4
1854	1850	-4
1998	1994	-4
1943	1939	-4
1940	1936	-4
1840	1836	-4
1835	1831	-4
2011	2007	-4
1734	1730	-4
1824	1820	-4
1754	1750	-4
1876	1872	-4
1920	1916	-4
1988	1984	-4
1870	1866	-4
1932	1928	-4
1929	1925	-4
1976	1972	-4
1950	1946	-4
1701	1697	-4
1948	1944	-4
1796	1792	-4
1908	1904	-4
1697	1693	-4
1925	1921	-4
1994	1990	-4
1851	1847	-4
1723	1719	-4
1889	1885	-4
1648	1644	-4
1843	1839	-4
1852	1848	-4
1728	1724	-4
1694	1690	-4
1922	1918	-4
1856	1852	-4
2004	2000	-4
1641	1637	-4
1910	1906	-4
1973	1969	-4
1845	1841	-4
1710	1706	-4
1893	1889	-4
1822	1818	-4
1683	1679	-4
1878	1874	-4
1945	1941	-4
1894	1890	-4
1879	1875	-4
1852	1848	-4
1853	1849	-4
1962	1958	-4
1879	1875	-4
1832	1828	-4
1738	1734	-4
1531	1527	-4
1709	1705	-4
1805	1801	-4
1761	1757	-4
1726	1722	-4
2005	2001	-4
1993	1989	-4
1781	1777	-4
78	74	-4
1936	1932	-4
1957	1953	-4
1870	1866	-4
1824	1820	-4
1821	1817	-4
1894	1890	-4
1905	1901	-4
1876	1872	-4
1931	1927	-4
1696	1692	-4
1972	1968	-4
1928	1924	-4
1868	1864	-4
1911	1907	-4
1912	1908	-4
1693	1689	-4
1808	1804	-4
2002	1998	-4
1910	1906	-4
1990	1986	-4
1943	1939	-4
1730	1726	-4
1856	1852	-4
1950	1946	-4
1874	1870	-4
1874	1870	-4
1887	1883	-4
1823	1819	-4
1662	1658	-4
1586	1582	-4
1793	1789	-4
1867	1863	-4
1867	1863	-4
1957	1953	-4
1818	1814	-4
1824	1820	-4
1808	1804	-4
1994	1990	-4
1813	1809	-4
1917	1913	-4
1795	1791	-4
1907	1903	-4
1907	1903	-4
1872	1868	-4
1799	1795	-4
1805	1801	-4
1818	1814	-4
1640	1636	-4
1978	1974	-4
1975	1971	-4
1880	1876	-4
1888	1884	-4
1876	1872	-4
1887	1883	-4
1989	1985	-4
1895	1891	-4
1893	1889	-4
1834	1830	-4
1903	1899	-4
1903	1899	-4
1852	1848	-4
1834	1830	-4
1834	1830	-4
1812	1808	-4
1113	1109	-4
1832	1828	-4
1862	1858	-4
1814	1810	-4
1978	1974	-4
1956	1952	-4
1893	1889	-4
1901	1897	-4
1908	1904	-4
1918	1914	-4
1784	1780	-4
1973	1969	-4
1853	1849	-4
1854	1850	-4
1874	1870	-4
1591	1587	-4
1996	1992	-4
1858	1854	-4
1998	1994	-4
1870	1866	-4
679	675	-4
1977	1973	-4
1806	1802	-4
1777	1773	-4
1779	1775	-4
1934	1930	-4
1922	1918	-4
1828	1824	-4
1901	1897	-4
1937	1933	-4
1873	1869	-4
1869	1865	-4
1877	1873	-4
1685	1681	-4
1866	1862	-4
1869	1865	-4
1730	1726	-4
1750	1746	-4
1929	1925	-4
2001	1997	-4
1774	1770	-4
1796	1792	-4
1944	1940	-4
1827	1823	-4
1890	1886	-4
1890	1886	-4
1995	1991	-4
1878	1874	-4
1819	1815	-4
1711	1707	-4
1751	1747	-4
1885	1881	-4
1929	1925	-4
1889	1885	-4
1838	1834	-4
1923	1919	-4
1897	1893	-4
1865	1861	-4
1805	1801	-4
1789	1785	-4
1804	1800	-4
1853	1849	-4
1808	1804	-4
1745	1741	-4
1884	1880	-4
1846	1842	-4
1990	1986	-4
1738	1734	-4
1961	1957	-4
1934	1930	-4
1877	1873	-4
1762	1758	-4
1814	1810	-4
1693	1689	-4
1764	1760	-4
1872	1868	-4
1875	1871	-4
1715	1711	-4
1854	1850	-4
1867	1863	-4
1801	1797	-4
1408	1404	-4
1806	1802	-4
1854	1850	-4
1932	1928	-4
1916	1912	-4
1871	1867	-4
1963	1959	-4
1861	1857	-4
1859	1855	-4
1953	1949	-4
1901	1897	-4
1771	1767	-4
1899	1895	-4
1871	1867	-4
1757	1753	-4
1973	1969	-4
1992	1988	-4
1919	1915	-4
1867	1863	-4
1927	1923	-4
1971	1967	-4
1977	1973	-4
1774	1770	-4
1885	1881	-4
1994	1990	-4
1890	1886	-4
1954	1950	-4
1942	1938	-4
1942	1938	-4
1957	1953	-4
1976	1972	-4
1956	1952	-4
1901	1897	-4
1876	1872	-4
1998	1994	-4
1998	1994	-4
1902	1898	-4
1902	1898	-4
1835	1831	-4
1881	1877	-4
1841	1837	-4
1885	1881	-4
1860	1856	-4
1858	1854	-4
1836	1832	-4
1898	1894	-4
1970	1966	-4
1926	1922	-4
1901	1897	-4
1889	1885	-4
1970	1966	-4
1900	1896	-4
1985	1981	-4
1870	1866	-4
1923	1919	-4
2012	2008	-4
1927	1923	-4
1733	1729	-4
1875	1871	-4
1907	1903	-4
1871	1867	-4
1882	1878	-4
1826	1822	-4
1810	1806	-4
1850	1846	-4
1944	1940	-4
1952	1948	-4
1880	1876	-4
1907	1903	-4
1954	1950	-4
1694	1690	-4
1853	1849	-4
1841	1837	-4
1836	1832	-4
1764	1760	-4
1852	1848	-4
1875	1871	-4
1749	1745	-4
1875	1871	-4
1946	1942	-4
1927	1923	-4
1864	1860	-4
1922	1918	-4
1902	1898	-4
1876	1872	-4
1680	1676	-4
1841	1837	-4
2006	2002	-4
1848	1844	-4
1849	1845	-4
1950	1946	-4
1923	1919	-4
2009	2005	-4
330	326	-4
1701	1697	-4
1977	1973	-4
1984	1980	-4
1855	1851	-4
1867	1863	-4
1897	1893	-4
1998	1994	-4
1863	1859	-4
1840	1836	-4
1824	1820	-4
1801	1797	-4
1853	1849	-4
1832	1828	-4
1829	1825	-4
1829	1825	-4
1928	1924	-4
1940	1936	-4
1897	1893	-4
1319	1315	-4
1875	1871	-4
1820	1816	-4
1897	1893	-4
1898	1894	-4
1752	1748	-4
1722	1718	-4
1754	1750	-4
1868	1864	-4
1764	1760	-4
1846	1842	-4
1748	1744	-4
1876	1872	-4
1815	1811	-4
1795	1791	-4
1820	1816	-4
1769	1765	-4
1934	1930	-4
1829	1825	-4
1876	1872	-4
1882	1878	-4
1951	1947	-4
1728	1724	-4
1759	1755	-4
1843	1839	-4
1887	1883	-4
1860	1856	-4
1966	1962	-4
1973	1969	-4
1915	1911	-4
1869	1865	-4
1963	1959	-4
2002	1998	-4
1846	1842	-4
1930	1926	-4
1741	1737	-4
1854	1850	-4
1968	1964	-4
1901	1897	-4
1837	1833	-4
1852	1848	-4
1873	1869	-4
1239	1235	-4
1934	1930	-4
1828	1824	-4
2005	2001	-4
1879	1875	-4
1924	1920	-4
1863	1859	-4
1835	1831	-4
1817	1813	-4
1904	1900	-4
1674	1670	-4
1873	1869	-4
1749	1745	-4
1749	1745	-4
1984	1980	-4
958	954	-4
1800	1796	-4
1829	1825	-4
1907	1903	-4
1841	1837	-4
1983	1979	-4
1869	1865	-4
1957	1953	-4
1817	1813	-4
1942	1938	-4
1752	1748	-4
1820	1816	-4
1905	1901	-4
1975	1971	-4
1916	1912	-4
1904	1900	-4
1894	1890	-4
1985	1981	-4
1838	1834	-4
1925	1921	-4
1670	1666	-4
1827	1823	-4
1908	1904	-4
1922	1918	-4
1783	1779	-4
1979	1975	-4
1813	1809	-4
1896	1892	-4
1749	1745	-4
1963	1959	-4
1737	1733	-4
1854	1850	-4
1863	1859	-4
1754	1750	-4
1860	1856	-4
1846	1842	-4
1837	1833	-4
1935	1931	-4
1975	1971	-4
1754	1750	-4
1897	1893	-4
1975	1971	-4
1782	1778	-4
1791	1787	-4
1849	1845	-4
1892	1888	-4
1906	1902	-4
2006	2002	-4
2006	2002	-4
1825	1821	-4
1964	1960	-4
1852	1848	-4
1840	1836	-4
1945	1941	-4
1863	1859	-4
1892	1888	-4
1872	1868	-4
1921	1917	-4
1844	1840	-4
1857	1853	-4
1879	1875	-4
1813	1809	-4
1910	1906	-4
1910	1906	-4
1772	1768	-4
1868	1864	-4
1826	1822	-4
1982	1978	-4
1951	1947	-4
1940	1936	-4
1751	1747	-4
1880	1876	-4
1830	1826	-4
1787	1783	-4
1850	1846	-4
1884	1880	-4
2006	2002	-4
1858	1854	-4
1865	1861	-4
1987	1983	-4
1845	1841	-4
1877	1873	-4
1894	1890	-4
1803	1799	-4
1876	1872	-4
1936	1932	-4
1866	1862	-4
1719	1715	-4
1616	1612	-4
1791	1787	-4
1943	1939	-4
1991	1987	-4
1875	1871	-4
1719	1715	-4
1873	1869	-4
1849	1845	-4
1964	1960	-4
1820	1816	-4
1835	1831	-4
1919	1915	-4
1786	1782	-4
1919	1915	-4
1891	1887	-4
1863	1859	-4
1813	1809	-4
1844	1840	-4
1876	1872	-4
1850	1846	-4
1796	1792	-4
1926	1922	-4
1840	1836	-4
1784	1780	-4
1861	1857	-4
1794	1790	-4
1826	1822	-4
1813	1809	-4
1853	1849	-4
1820	1816	-4
1763	1759	-4
1860	1856	-4
1726	1722	-4
1739	1735	-4
1692	1688	-4
1636	1632	-4
1864	1860	-4
1948	1944	-4
1779	1775	-4
1833	1829	-4
1680	1676	-4
1751	1747	-4
1859	1855	-4
1976	1972	-4
1867	1863	-4
1929	1925	-4
1836	1832	-4
1771	1767	-4
1892	1888	-4
2007	2003	-4
2003	1999	-4
1779	1775	-4
1946	1942	-4
1986	1982	-4
1671	1667	-4
1818	1814	-4
1840	1836	-4
2015	2011	-4
1860	1856	-4
1856	1852	-4
1856	1852	-4
1721	1717	-4
1855	1851	-4
1878	1874	-4
1933	1929	-4
1871	1867	-4
2006	2002	-4
1861	1857	-4
1852	1848	-4
1995	1991	-4
1759	1755	-4
1759	1755	-4
1796	1792	-4
1931	1927	-4
1925	1921	-4
1856	1852	-4
1915	1911	-4
1877	1873	-4
1933	1929	-4
1834	1830	-4
1837	1833	-4
1906	1902	-4
1789	1785	-4
1949	1945	-4
1892	1888	-4
1869	1865	-4
1824	1820	-4
1921	1917	-4
1921	1917	-4
1996	1992	-4
1813	1809	-4
1675	1671	-4
1686	1682	-4
1904	1900	-4
1838	1834	-4
1858	1854	-4
1854	1850	-4
1851	1847	-4
1997	1993	-4
1740	1736	-4
1859	1855	-4
1881	1877	-4
1874	1870	-4
1902	1898	-4
1740	1736	-4
1920	1916	-4
1949	1945	-4
2007	2003	-4
1897	1893	-4
1920	1916	-4
1886	1882	-4
1657	1653	-4
1889	1885	-4
1849	1845	-4
1864	1860	-4
1979	1975	-4
1990	1986	-4
1836	1832	-4
1927	1923	-4
1674	1670	-4
1810	1806	-4
1880	1876	-4
1888	1884	-4
1819	1815	-4
1936	1932	-4
1939	1935	-4
1840	1836	-4
1942	1938	-4
1911	1907	-4
1827	1823	-4
1833	1829	-4
1988	1984	-4
1995	1991	-4
1947	1943	-4
1962	1958	-4
1909	1905	-4
1734	1730	-4
1880	1876	-4
1830	1826	-4
1781	1777	-4
1804	1800	-4
1992	1988	-4
1915	1911	-4
1743	1739	-4
1904	1900	-4
1777	1773	-4
1870	1866	-4
1851	1847	-4
1877	1873	-4
1864	1860	-4
1854	1850	-4
1760	1756	-4
1945	1941	-4
1923	1919	-4
1866	1862	-4
1779	1775	-4
1719	1715	-4
1719	1715	-4
1737	1733	-4
1850	1846	-4
1966	1962	-4
1728	1724	-4
1906	1902	-4
1989	1985	-4
1952	1948	-4
1780	1776	-4
1833	1829	-4
1852	1848	-4
1876	1872	-4
1854	1850	-4
1864	1860	-4
1794	1790	-4
1783	1779	-4
1877	1873	-4
1935	1931	-4
1887	1883	-4
1967	1963	-4
1885	1881	-4
1808	1804	-4
1857	1853	-4
1914	1910	-4
1832	1828	-4
1802	1798	-4
1893	1889	-4
2000	1996	-4
1835	1831	-4
1765	1761	-4
2007	2003	-4
1917	1913	-4
1802	1798	-4
1840	1836	-4
1939	1935	-4
1945	1941	-4
1815	1811	-4
1922	1918	-4
1726	1722	-4
1972	1968	-4
1988	1984	-4
1869	1865	-4
1896	1892	-4
1910	1906	-4
1309	1305	-4
1796	1792	-4
1881	1877	-4
1927	1923	-4
1686	1682	-4
1988	1984	-4
1850	1846	-4
1932	1928	-4
1895	1891	-4
1963	1959	-4
1713	1709	-4
1879	1875	-4
1818	1814	-4
1771	1767	-4
1639	1635	-4
1879	1875	-4
1893	1889	-4
1774	1770	-4
1829	1825	-4
1859	1855	-4
1844	1840	-4
1892	1888	-4
1698	1694	-4
1885	1881	-4
1815	1811	-4
1945	1941	-4
1897	1893	-4
1942	1938	-4
1940	1936	-4
2009	2005	-4
1937	1933	-4
1820	1816	-4
1773	1769	-4
1993	1989	-4
1873	1869	-4
1697	1693	-4
1911	1907	-4
1979	1975	-4
1799	1795	-4
1970	1966	-4
2009	2005	-4
1951	1947	-4
1848	1844	-4
1839	1835	-4
1873	1869	-4
1945	1941	-4
1837	1833	-4
1969	1965	-4
1884	1880	-4
1989	1985	-4
1941	1937	-4
1929	1925	-4
1919	1915	-4
1880	1876	-4
1858	1854	-4
1995	1991	-4
1867	1863	-4
1851	1847	-4
1835	1831	-4
1757	1753	-4
1816	1812	-4
1807	1803	-4
1880	1876	-4
1945	1941	-4
1565	1561	-4
1861	1857	-4
1789	1785	-4
1822	1818	-4
1992	1988	-4
2003	1999	-4
1920	1916	-4
1886	1882	-4
1687	1683	-4
1718	1714	-4
1444	1440	-4
1824	1820	-4
1783	1779	-4
1840	1836	-4
1922	1918	-4
1719	1715	-4
1948	1944	-4
1694	1690	-4
1942	1938	-4
1237	1233	-4
1761	1757	-4
1697	1693	-4
1893	1889	-4
1909	1905	-4
1931	1927	-4
1843	1839	-4
1823	1819	-4
1892	1888	-4
1860	1856	-4
1863	1859	-4
1735	1731	-4
2000	1996	-4
1838	1834	-4
1683	1679	-4
1915	1911	-4
1849	1845	-4
1936	1932	-4
1864	1860	-4
1867	1863	-4
1653	1649	-4
1899	1895	-4
1782	1778	-4
1782	1778	-4
1980	1976	-4
1868	1864	-4
1867	1863	-4
1877	1873	-4
1888	1884	-4
1924	1920	-4
1738	1734	-4
2001	1997	-4
1729	1725	-4
1858	1854	-4
1744	1740	-4
1785	1781	-4
1969	1965	-4
1804	1800	-4
1929	1925	-4
1991	1987	-4
1944	1940	-4
1919	1915	-4
1911	1907	-4
1875	1871	-4
1980	1976	-4
1897	1893	-4
1945	1941	-4
1889	1885	-4
1837	1833	-4
1882	1878	-4
1882	1878	-4
1792	1788	-4
1926	1922	-4
1819	1815	-4
1902	1898	-4
1882	1878	-4
1838	1834	-4
1933	1929	-4
1834	1830	-4
1898	1894	-4
1866	1862	-4
2008	2004	-4
1808	1804	-4
1891	1887	-4
1977	1973	-4
1910	1906	-4
1715	1711	-4
1932	1928	-4
1624	1620	-4
1921	1917	-4
1655	1651	-4
1874	1870	-4
1803	1799	-4
1845	1841	-4
1945	1941	-4
1804	1800	-4
1837	1833	-4
1796	1792	-4
1796	1792	-4
1900	1896	-4
1727	1723	-4
1944	1940	-4
1825	1821	-4
1876	1872	-4
1848	1844	-4
1750	1746	-4
1853	1849	-4
2014	2010	-4
1744	1740	-4
1826	1822	-4
1863	1859	-4
1687	1683	-4
1866	1862	-4
1947	1943	-4
1936	1932	-4
1979	1975	-4
1773	1769	-4
2003	1999	-4
1860	1856	-4
1711	1707	-4
1934	1930	-4
1856	1852	-4
1869	1865	-4
1741	1737	-4
1676	1672	-4
1919	1915	-4
1961	1957	-4
1949	1945	-4
1729	1725	-4
1904	1900	-4
1920	1916	-4
1893	1889	-4
1886	1882	-4
1982	1978	-4
1947	1943	-4
1699	1695	-4
1716	1712	-4
1937	1933	-4
1500	1496	-4
1758	1754	-4
1942	1938	-4
1815	1811	-4
1842	1838	-4
1889	1885	-4
1943	1939	-4
1929	1925	-4
1851	1847	-4
1886	1882	-4
1806	1802	-4
1865	1861	-4
1530	1526	-4
1862	1858	-4
1862	1858	-4
1839	1835	-4
1866	1862	-4
1920	1916	-4
1920	1916	-4
1920	1916	-4
1878	1874	-4
1949	1945	-4
1882	1878	-4
1784	1780	-4
1945	1941	-4
1993	1989	-4
1922	1918	-4
2008	2004	-4
1848	1844	-4
1839	1835	-4
1887	1883	-4
1891	1887	-4
1891	1887	-4
1980	1976	-4
1865	1861	-4
1843	1839	-4
1985	1981	-4
1861	1857	-4
1987	1983	-4
1866	1862	-4
1882	1878	-4
2007	2003	-4
1982	1978	-4
1870	1866	-4
1634	1630	-4
1685	1681	-4
1882	1878	-4
1846	1842	-4
1893	1889	-4
1902	1898	-4
1970	1966	-4
1922	1918	-4
1866	1862	-4
1928	1924	-4
1799	1795	-4
1872	1868	-4
1867	1863	-4
1931	1927	-4
1977	1973	-4
1928	1924	-4
1918	1914	-4
1755	1751	-4
1662	1658	-4
1846	1842	-4
1812	1808	-4
1830	1826	-4
1883	1879	-4
1919	1915	-4
1906	1902	-4
1914	1910	-4
1984	1980	-4
1803	1799	-4
1868	1864	-4
1803	1799	-4
1971	1967	-4
1922	1918	-4
1964	1960	-4
1846	1842	-4
1969	1965	-4
1699	1695	-4
1869	1865	-4
1770	1766	-4
1801	1797	-4
1970	1966	-4
1986	1982	-4
1858	1854	-4
1857	1853	-4
1846	1842	-4
1984	1980	-4
1735	1731	-4
1940	1936	-4
1994	1990	-4
1986	1982	-4
1898	1894	-4
1842	1838	-4
1843	1839	-4
1843	1839	-4
1845	1841	-4
1877	1873	-4
1823	1819	-4
1697	1693	-4
1933	1929	-4
1886	1882	-4
1735	1731	-4
1893	1889	-4
1742	1738	-4
1943	1939	-4
1727	1723	-4
1852	1848	-4
1999	1995	-4
1789	1785	-4
1692	1688	-4
1901	1897	-4
1749	1745	-4
1853	1849	-4
1890	1886	-4
1903	1899	-4
1905	1901	-4
1928	1924	-4
1887	1883	-4
1869	1865	-4
1802	1798	-4
1792	1788	-4
1912	1908	-4
2009	2005	-4
1929	1925	-4
1884	1880	-4
1893	1889	-4
1971	1967	-4
1860	1856	-4
1918	1914	-4
2008	2004	-4
1840	1836	-4
1857	1853	-4
1989	1985	-4
1900	1896	-4
1944	1940	-4
2006	2002	-4
1903	1899	-4
900	896	-4
1948	1944	-4
1845	1841	-4
1836	1832	-4
1762	1758	-4
1965	1961	-4
1737	1733	-4
1768	1764	-4
1741	1737	-4
1707	1703	-4
1912	1908	-4
1913	1909	-4
1973	1969	-4
1922	1918	-4
1890	1886	-4
1829	1825	-4
1685	1681	-4
1865	1861	-4
2003	1999	-4
1863	1859	-4
1779	1775	-4
1870	1866	-4
1950	1946	-4
1846	1842	-4
1936	1932	-4
1932	1928	-4
1879	1875	-4
2008	2004	-4
1848	1844	-4
1883	1879	-4
1669	1665	-4
1845	1841	-4
1856	1852	-4
1844	1840	-4
1758	1754	-4
1875	1871	-4
1822	1818	-4
1776	1772	-4
1804	1800	-4
1800	1796	-4
1855	1851	-4
1996	1992	-4
1930	1926	-4
1683	1679	-4
1683	1679	-4
1633	1629	-4
1908	1904	-4
1883	1879	-4
1995	1991	-4
1898	1894	-4
1905	1901	-4
1809	1805	-4
1887	1883	-4
1922	1918	-4
1705	1701	-4
1777	1773	-4
1951	1947	-4
1775	1771	-4
1856	1852	-4
1898	1894	-4
1748	1744	-4
1956	1952	-4
1900	1896	-4
1907	1903	-4
1792	1788	-4
1946	1942	-4
1741	1737	-4
1830	1826	-4
1748	1744	-4
1748	1744	-4
1910	1906	-4
1910	1906	-4
1650	1646	-4
1932	1928	-4
1734	1730	-4
1877	1873	-4
1999	1995	-4
1959	1955	-4
1947	1943	-4
1816	1812	-4
1929	1925	-4
1951	1947	-4
1908	1904	-4
1961	1957	-4
1871	1867	-4
2002	1998	-4
1862	1858	-4
2008	2004	-4
1995	1991	-4
1892	1888	-4
1934	1930	-4
1825	1821	-4
1876	1872	-4
1904	1900	-4
1975	1971	-4
1908	1904	-4
2008	2004	-4
1935	1931	-4
1871	1867	-4
1806	1802	-4
1950	1946	-4
1796	1792	-4
1928	1924	-4
1925	1921	-4
1711	1707	-4
1995	1991	-4
1812	1808	-4
1836	1832	-4
1813	1809	-4
1870	1866	-4
1938	1934	-4
1909	1905	-4
1870	1866	-4
1987	1983	-4
2009	2005	-4
1888	1884	-4
1860	1856	-4
1894	1890	-4
2007	2003	-4
1759	1755	-4
1878	1874	-4
1853	1849	-4
1692	1688	-4
1914	1910	-4
1832	1828	-4
1822	1818	-4
1740	1736	-4
1871	1867	-4
1759	1755	-4
1888	1884	-4
1926	1922	-4
1903	1899	-4
1989	1985	-4
1800	1796	-4
1965	1961	-4
1839	1835	-4
1986	1982	-4
1884	1880	-4
1926	1922	-4
1534	1530	-4
1850	1846	-4
1836	1832	-4
1947	1943	-4
1907	1903	-4
1936	1932	-4
1915	1911	-4
1846	1842	-4
1814	1810	-4
1855	1851	-4
1929	1925	-4
1787	1783	-4
1997	1993	-4
1883	1879	-4
1989	1985	-4
1965	1961	-4
1882	1878	-4
1936	1932	-4
1672	1668	-4
1811	1807	-4
1925	1921	-4
1743	1739	-4
1842	1838	-4
1629	1625	-4
1850	1846	-4
1781	1777	-4
1864	1860	-4
1906	1902	-4
1942	1938	-4
1784	1780	-4
1854	1850	-4
1872	1868	-4
1751	1747	-4
1748	1744	-4
1996	1992	-4
1801	1797	-4
1801	1797	-4
1879	1875	-4
1931	1927	-4
1866	1862	-4
1996	1992	-4
1875	1871	-4
1963	1959	-4
1967	1963	-4
1757	1753	-4
197	193	-4
1981	1977	-4
1731	1727	-4
1791	1787	-4
1837	1833	-4
1877	1873	-4
1922	1918	-4
1834	1830	-4
1742	1738	-4
1865	1861	-4
1998	1994	-4
1896	1892	-4
1993	1989	-4
1937	1933	-4
2000	1996	-4
1829	1825	-4
1790	1786	-4
1884	1880	-4
1763	1759	-4
1936	1932	-4
1851	1847	-4
1904	1900	-4
1832	1828	-4
1871	1867	-4
1855	1851	-4
1875	1871	-4
1851	1847	-4
1950	1946	-4
1965	1961	-4
1995	1991	-4
1902	1898	-4
2002	1998	-4
1847	1843	-4
1786	1782	-4
1360	1356	-4
900	896	-4
1622	1618	-4
1874	1870	-4
1754	1750	-4
1878	1874	-4
1532	1528	-4
1969	1965	-4
1720	1716	-4
1803	1799	-4
1865	1861	-4
1834	1830	-4
1765	1761	-4
1878	1874	-4
1860	1856	-4
1860	1856	-4
1807	1803	-4
1953	1949	-4
1970	1966	-4
1798	1794	-4
1912	1908	-4
1876	1872	-4
1692	1688	-4
1230	1226	-4
1983	1979	-4
1845	1841	-4
1639	1635	-4
1896	1892	-4
1864	1860	-4
1970	1966	-4
1790	1786	-4
1849	1845	-4
1931	1927	-4
1956	1952	-4
1729	1725	-4
1881	1877	-4
1979	1975	-4
1896	1892	-4
1924	1920	-4
1779	1775	-4
1852	1848	-4
1908	1904	-4
1993	1989	-4
1923	1919	-4
1916	1912	-4
1895	1891	-4
1949	1945	-4
1961	1957	-4
1837	1833	-4
1881	1877	-4
1936	1932	-4
1871	1867	-4
2003	1999	-4
1975	1971	-4
1918	1914	-4
1907	1903	-4
1986	1982	-4
1879	1875	-4
1752	1748	-4
1713	1709	-4
1872	1868	-4
1902	1898	-4
1851	1847	-4
1720	1716	-4
2010	2006	-4
1865	1861	-4
1928	1924	-4
1888	1884	-4
1957	1953	-4
1861	1857	-4
1924	1920	-4
1938	1934	-4
1789	1785	-4
1724	1720	-4
1974	1970	-4
1867	1863	-4
1799	1795	-4
1988	1984	-4
1890	1886	-4
1760	1756	-4
1760	1756	-4
1810	1806	-4
1879	1875	-4
1720	1716	-4
1891	1887	-4
1849	1845	-4
1705	1701	-4
1806	1802	-4
1814	1810	-4
1970	1966	-4
1860	1856	-4
1860	1856	-4
1488	1484	-4
1488	1484	-4
1919	1915	-4
1645	1641	-4
1967	1963	-4
1871	1867	-4
1820	1816	-4
1823	1819	-4
1960	1956	-4
1837	1833	-4
1872	1868	-4
1787	1783	-4
1863	1859	-4
1938	1934	-4
1934	1930	-4
1409	1405	-4
1911	1907	-4
1833	1829	-4
1765	1761	-4
1937	1933	-4
1897	1893	-4
1759	1755	-4
1818	1814	-4
1724	1720	-4
1902	1898	-4
1854	1850	-4
1835	1831	-4
1814	1810	-4
1848	1844	-4
1808	1804	-4
1804	1800	-4
1905	1901	-4
900	896	-4
1811	1807	-4
1877	1873	-4
1896	1892	-4
1926	1922	-4
1971	1967	-4
1863	1859	-4
1937	1933	-4
1893	1889	-4
1989	1985	-4
1840	1836	-4
1997	1993	-4
1882	1878	-4
1891	1887	-4
1930	1926	-4
1804	1800	-4
1909	1905	-4
1878	1874	-4
1874	1870	-4
1942	1938	-4
1820	1816	-4
1903	1899	-4
1834	1830	-4
1888	1884	-4
1960	1956	-4
1800	1796	-4
1927	1923	-4
1927	1923	-4
1861	1857	-4
1689	1685	-4
1963	1959	-4
1818	1814	-4
1849	1845	-4
1939	1935	-4
1999	1995	-4
1865	1861	-4
1957	1953	-4
1907	1903	-4
1759	1755	-4
1767	1763	-4
1809	1805	-4
1848	1844	-4
1992	1988	-4
1945	1941	-4
1945	1941	-4
1920	1916	-4
1835	1831	-4
1883	1879	-4
1728	1724	-4
2010	2006	-4
2007	2003	-4
1921	1917	-4
1871	1867	-4
1941	1937	-4
1868	1864	-4
1750	1746	-4
1701	1697	-4
1800	1796	-4
1883	1879	-4
1919	1915	-4
1866	1862	-4
1857	1853	-4
1955	1951	-4
1946	1942	-4
1968	1964	-4
1621	1617	-4
1742	1738	-4
1889	1885	-4
1973	1969	-4
1035	1031	-4
1897	1893	-4
1851	1847	-4
1831	1827	-4
1881	1877	-4
1845	1841	-4
1850	1846	-4
1831	1827	-4
1901	1897	-4
1876	1872	-4
1884	1880	-4
1903	1899	-4
1832	1828	-4
1885	1881	-4
1884	1880	-4
1726	1722	-4
1784	1780	-4
1931	1927	-4
1738	1734	-4
1738	1734	-4
1966	1962	-4
1913	1909	-4
1884	1880	-4
1899	1895	-4
2013	2009	-4
1884	1880	-4
1831	1827	-4
1889	1885	-4
2013	2009	-4
1883	1879	-4
1755	1751	-4
1984	1980	-4
1739	1735	-4
1902	1898	-4
1911	1907	-4
1905	1901	-4
1915	1911	-4
1799	1795	-4
2010	2006	-4
1971	1967	-4
1998	1994	-4
2006	2002	-4
1848	1844	-4
1957	1953	-4
1904	1900	-4
1815	1811	-4
1848	1844	-4
1850	1846	-4
1913	1909	-4
1884	1880	-4
1842	1838	-4
1932	1928	-4
1908	1904	-4
1921	1917	-4
1912	1908	-4
1875	1871	-4
1894	1890	-4
1810	1806	-4
1855	1851	-4
1918	1914	-4
1776	1772	-4
1899	1895	-4
1767	1763	-4
1970	1966	-4
1948	1944	-4
2007	2003	-4
1911	1907	-4
1858	1854	-4
1922	1918	-4
1850	1846	-4
1890	1886	-4
1829	1825	-4
1863	1859	-4
1873	1869	-4
1921	1917	-4
1923	1919	-4
1662	1658	-4
1768	1764	-4
1848	1844	-4
1927	1923	-4
1913	1909	-4
1918	1914	-4
1952	1948	-4
1797	1793	-4
1857	1853	-4
1780	1776	-4
1874	1870	-4
1889	1885	-4
1886	1882	-4
1819	1815	-4
1920	1916	-4
1741	1737	-4
1851	1847	-4
1987	1983	-4
1949	1945	-4
1828	1824	-4
1901	1897	-4
1663	1659	-4
1663	1659	-4
1739	1735	-4
1951	1947	-4
1869	1865	-4
1721	1717	-4
1787	1783	-4
1975	1971	-4
1937	1933	-4
1989	1985	-4
1792	1788	-4
1912	1908	-4
1807	1803	-4
1850	1846	-4
1781	1777	-4
1851	1847	-4
1813	1809	-4
1939	1935	-4
1575	1571	-4
1935	1931	-4
1993	1989	-4
1866	1862	-4
1871	1867	-4
1854	1850	-4
1814	1810	-4
1774	1770	-4
1978	1974	-4
1965	1961	-4
1670	1666	-4
1897	1893	-4
1760	1756	-4
1879	1875	-4
1883	1879	-4
1919	1915	-4
1890	1886	-4
1920	1916	-4
1915	1911	-4
1993	1989	-4
1980	1976	-4
1950	1946	-4
1719	1715	-4
1747	1743	-4
1994	1990	-4
1865	1861	-4
1852	1848	-4
1973	1969	-4
1751	1747	-4
1902	1898	-4
1816	1812	-4
1905	1901	-4
1894	1890	-4
1639	1635	-4
1845	1841	-4
1918	1914	-4
1814	1810	-4
1817	1813	-4
1760	1756	-4
1858	1854	-4
1894	1890	-4
1686	1682	-4
1746	1742	-4
1853	1849	-4
1834	1830	-4
1900	1896	-4
1820	1816	-4
1776	1772	-4
1986	1982	-4
1951	1947	-4
1874	1870	-4
1866	1862	-4
1969	1965	-4
1847	1843	-4
1798	1794	-4
1738	1734	-4
1756	1752	-4
1751	1747	-4
1868	1864	-4
1954	1950	-4
1947	1943	-4
1799	1795	-4
1866	1862	-4
1931	1927	-4
1951	1947	-4
1828	1824	-4
1909	1905	-4
1872	1868	-4
1889	1885	-4
1813	1809	-4
1890	1886	-4
1867	1863	-4
1864	1860	-4
1751	1747	-4
1942	1938	-4
1896	1892	-4
1849	1845	-4
1850	1846	-4
1667	1663	-4
1808	1804	-4
1994	1990	-4
1861	1857	-4
1914	1910	-4
1914	1910	-4
1911	1907	-4
1893	1889	-4
1803	1799	-4
1863	1859	-4
1867	1863	-4
1767	1763	-4
2003	1999	-4
1908	1904	-4
1863	1859	-4
1829	1825	-4
1835	1831	-4
1905	1901	-4
1724	1720	-4
1953	1949	-4
1957	1953	-4
1821	1817	-4
814	810	-4
1922	1918	-4
1922	1918	-4
1965	1961	-4
2009	2005	-4
1862	1858	-4
1929	1925	-4
1805	1801	-4
1735	1731	-4
1872	1868	-4
1846	1842	-4
1740	1736	-4
1879	1875	-4
1711	1707	-4
1916	1912	-4
1858	1854	-4
1723	1719	-4
1939	1935	-4
1913	1909	-4
1882	1878	-4
1914	1910	-4
1963	1959	-4
1842	1838	-4
1710	1706	-4
1664	1660	-4
1892	1888	-4
1749	1745	-4
1940	1936	-4
1792	1788	-4
1800	1796	-4
1871	1867	-4
1886	1882	-4
1829	1825	-4
1695	1691	-4
1810	1806	-4
1792	1788	-4
1876	1872	-4
1984	1980	-4
1877	1873	-4
1723	1719	-4
1892	1888	-4
1778	1774	-4
1950	1946	-4
1765	1761	-4
1718	1714	-4
1853	1849	-4
1209	1205	-4
1953	1949	-4
1847	1843	-4
1833	1829	-4
1916	1912	-4
1754	1750	-4
1827	1823	-4
1883	1879	-4
2005	2001	-4
1896	1892	-4
2004	2000	-4
1851	1847	-4
1727	1723	-4
1916	1912	-4
1751	1747	-4
1872	1868	-4
1492	1488	-4
1913	1909	-4
1892	1888	-4
1985	1981	-4
1827	1823	-4
1830	1826	-4
1830	1826	-4
1859	1855	-4
1850	1846	-4
1902	1898	-4
1912	1908	-4
1915	1911	-4
1884	1880	-4
1909	1905	-4
1820	1816	-4
1946	1942	-4
1789	1785	-4
1858	1854	-4
1788	1784	-4
1889	1885	-4
1866	1862	-4
1610	1606	-4
1787	1783	-4
1862	1858	-4
1885	1881	-4
1849	1845	-4
1946	1942	-4
1978	1974	-4
1978	1974	-4
1853	1849	-4
1951	1947	-4
1838	1834	-4
1945	1941	-4
1933	1929	-4
1899	1895	-4
1660	1656	-4
1660	1656	-4
1714	1710	-4
1949	1945	-4
1985	1981	-4
1700	1696	-4
1765	1761	-4
1809	1805	-4
1731	1727	-4
1896	1892	-4
1829	1825	-4
1920	1916	-4
1872	1868	-4
1984	1980	-4
1872	1868	-4
1866	1862	-4
1924	1920	-4
1842	1838	-4
1825	1821	-4
1869	1865	-4
1850	1846	-4
1864	1860	-4
1881	1877	-4
1820	1816	-4
1926	1922	-4
1816	1812	-4
1904	1900	-4
1912	1908	-4
1779	1775	-4
1966	1962	-4
1852	1848	-4
1729	1725	-4
1903	1899	-4
1762	1758	-4
1736	1732	-4
1858	1854	-4
1265	1261	-4
1924	1920	-4
2001	1997	-4
1861	1857	-4
1846	1842	-4
1931	1927	-4
1775	1771	-4
1739	1735	-4
1157	1153	-4
1860	1856	-4
1716	1712	-4
1849	1845	-4
1907	1903	-4
1916	1912	-4
1811	1807	-4
1679	1675	-4
1831	1827	-4
1940	1936	-4
1996	1992	-4
2009	2005	-4
1563	1559	-4
1754	1750	-4
1976	1972	-4
1807	1803	-4
1668	1664	-4
1885	1881	-4
1886	1882	-4
1800	1796	-4
1968	1964	-4
1917	1913	-4
1933	1929	-4
1898	1894	-4
1902	1898	-4
1922	1918	-4
1938	1934	-4
1887	1883	-4
1875	1871	-4
1785	1781	-4
1716	1712	-4
1701	1697	-4
1997	1993	-4
1771	1767	-4
1919	1915	-4
1989	1985	-4
1734	1730	-4
1967	1963	-4
1945	1941	-4
1950	1946	-4
1950	1946	-4
1722	1718	-4
1713	1709	-4
2003	1999	-4
1751	1747	-4
1866	1862	-4
1897	1893	-4
1922	1918	-4
1905	1901	-4
1965	1961	-4
1865	1861	-4
1774	1770	-4
1874	1870	-4
1887	1883	-4
1900	1896	-4
1887	1883	-4
1799	1795	-4
1892	1888	-4
1841	1837	-4
1917	1913	-4
1830	1826	-4
1860	1856	-4
1742	1738	-4
1830	1826	-4
1604	1600	-4
1763	1759	-4
1807	1803	-4
1870	1866	-4
1977	1973	-4
1976	1972	-4
1902	1898	-4
1869	1865	-4
1869	1865	-4
1865	1861	-4
1925	1921	-4
1867	1863	-4
1933	1929	-4
1906	1902	-4
1987	1983	-4
1800	1796	-4
1761	1757	-4
1835	1831	-4
1831	1827	-4
1852	1848	-4
1761	1757	-4
1796	1792	-4
1937	1933	-4
1945	1941	-4
1974	1970	-4
1845	1841	-4
1618	1614	-4
1759	1755	-4
1687	1683	-4
1800	1796	-4
1891	1887	-4
1364	1360	-4
2003	1999	-4
1869	1865	-4
1881	1877	-4
1802	1798	-4
1761	1757	-4
2010	2006	-4
1997	1993	-4
1938	1934	-4
1804	1800	-4
1989	1985	-4
2010	2006	-4
1711	1707	-4
1885	1881	-4
1976	1972	-4
1874	1870	-4
1868	1864	-4
1813	1809	-4
1758	1754	-4
1832	1828	-4
1826	1822	-4
2002	1998	-4
1946	1942	-4
1901	1897	-4
1913	1909	-4
1929	1925	-4
1866	1862	-4
1902	1898	-4
1936	1932	-4
1727	1723	-4
1944	1940	-4
1703	1699	-4
1859	1855	-4
1741	1737	-4
1963	1959	-4
1982	1978	-4
1946	1942	-4
1885	1881	-4
1916	1912	-4
1845	1841	-4
1616	1612	-4
1808	1804	-4
1854	1850	-4
1882	1878	-4
1918	1914	-4
1952	1948	-4
1929	1925	-4
1929	1925	-4
1927	1923	-4
1848	1844	-4
1902	1898	-4
1706	1702	-4
1881	1877	-4
1861	1857	-4
1939	1935	-4
1584	1580	-4
1835	1831	-4
1751	1747	-4
1877	1873	-4
1776	1772	-4
1812	1808	-4
1884	1880	-4
1931	1927	-4
1922	1918	-4
1949	1945	-4
1934	1930	-4
1994	1990	-4
1882	1878	-4
1899	1895	-4
1861	1857	-4
1200	1196	-4
1963	1959	-4
1736	1732	-4
1570	1566	-4
2010	2006	-4
1905	1901	-4
1882	1878	-4
1868	1864	-4
1929	1925	-4
1787	1783	-4
1887	1883	-4
1914	1910	-4
1878	1874	-4
1760	1756	-4
1922	1918	-4
1895	1891	-4
1925	1921	-4
1757	1753	-4
1833	1829	-4
1857	1853	-4
1878	1874	-4
1830	1826	-4
1903	1899	-4
1752	1748	-4
1776	1772	-4
1901	1897	-4
1873	1869	-4
1824	1820	-4
1893	1889	-4
1818	1814	-4
1894	1890	-4
1971	1967	-4
1835	1831	-4
2001	1997	-4
1910	1906	-4
1868	1864	-4
2013	2009	-4
1827	1823	-4
1804	1800	-4
1905	1901	-4
1942	1938	-4
1811	1807	-4
1818	1814	-4
1866	1862	-4
1900	1896	-4
1899	1895	-4
1957	1953	-4
1918	1914	-4
1912	1908	-4
1854	1850	-4
1914	1910	-4
1882	1878	-4
1978	1974	-4
1797	1793	-4
1844	1840	-4
1718	1714	-4
1916	1912	-4
1913	1909	-4
1862	1858	-4
1711	1707	-4
1878	1874	-4
1869	1865	-4
1888	1884	-4
1922	1918	-4
1857	1853	-4
165	161	-4
1738	1734	-4
1881	1877	-4
1824	1820	-4
1928	1924	-4
1863	1859	-4
1930	1926	-4
1838	1834	-4
1844	1840	-4
1902	1898	-4
1753	1749	-4
1825	1821	-4
1942	1938	-4
1974	1970	-4
1941	1937	-4
1932	1928	-4
1262	1258	-4
1810	1806	-4
1831	1827	-4
1977	1973	-4
1941	1937	-4
1708	1704	-4
1868	1864	-4
1914	1910	-4
1741	1737	-4
1883	1879	-4
1995	1991	-4
1795	1791	-4
1899	1895	-4
1869	1865	-4
1904	1900	-4
1893	1889	-4
1987	1983	-4
1874	1870	-4
1866	1862	-4
1767	1763	-4
1935	1931	-4
1952	1948	-4
1758	1754	-4
1685	1681	-4
1922	1918	-4
1874	1870	-4
1973	1969	-4
2003	1999	-4
1926	1922	-4
1904	1900	-4
1859	1855	-4
1905	1901	-4
1895	1891	-4
1945	1941	-4
1669	1665	-4
1884	1880	-4
1753	1749	-4
1753	1749	-4
1875	1871	-4
1814	1810	-4
1892	1888	-4
1955	1951	-4
1739	1735	-4
1854	1850	-4
1834	1830	-4
1739	1735	-4
1812	1808	-4
1918	1914	-4
1940	1936	-4
1946	1942	-4
2001	1997	-4
1895	1891	-4
1855	1851	-4
1878	1874	-4
1954	1950	-4
1756	1752	-4
1812	1808	-4
1938	1934	-4
1879	1875	-4
1733	1729	-4
1823	1819	-4
1970	1966	-4
1966	1962	-4
1909	1905	-4
1817	1813	-4
1736	1732	-4
1733	1729	-4
1981	1977	-4
1855	1851	-4
2007	2003	-4
1794	1790	-4
1814	1810	-4
1762	1758	-4
1948	1944	-4
1869	1865	-4
1810	1806	-4
1934	1930	-4
1885	1881	-4
1976	1972	-4
1808	1804	-4
1808	1804	-4
1765	1761	-4
1903	1899	-4
1849	1845	-4
1859	1855	-4
1823	1819	-4
1875	1871	-4
1855	1851	-4
1920	1916	-4
1874	1870	-4
2005	2001	-4
1829	1825	-4
1937	1933	-4
1919	1915	-4
1998	1994	-4
1895	1891	-4
1929	1925	-4
1860	1856	-4
2008	2004	-4
1930	1926	-4
1949	1945	-4
1661	1657	-4
1892	1888	-4
1885	1881	-4
1877	1873	-4
1937	1933	-4
1972	1968	-4
1835	1831	-4
1806	1802	-4
1919	1915	-4
1940	1936	-4
1689	1685	-4
1858	1854	-4
1655	1651	-4
1879	1875	-4
1845	1841	-4
1764	1760	-4
1938	1934	-4
1854	1850	-4
1966	1962	-4
1973	1969	-4
1777	1773	-4
1875	1871	-4
1844	1840	-4
1944	1940	-4
1837	1833	-4
1779	1775	-4
1811	1807	-4
1807	1803	-4
1916	1912	-4
1750	1746	-4
1928	1924	-4
1775	1771	-4
1929	1925	-4
1779	1775	-4
1897	1893	-4
1749	1745	-4
1891	1887	-4
1714	1710	-4
1833	1829	-4
1728	1724	-4
1848	1844	-4
1904	1900	-4
1884	1880	-4
1899	1895	-4
1899	1895	-4
1925	1921	-4
1965	1961	-4
1801	1797	-4
1799	1795	-4
1844	1840	-4
1964	1960	-4
1947	1943	-4
1925	1921	-4
1829	1825	-4
1865	1861	-4
2001	1997	-4
1936	1932	-4
1914	1910	-4
1929	1925	-4
1779	1775	-4
1903	1899	-4
1949	1945	-4
1840	1836	-4
1934	1930	-4
1863	1859	-4
1711	1707	-4
1876	1872	-4
1913	1909	-4
807	803	-4
1856	1852	-4
1989	1985	-4
2008	2004	-4
1919	1915	-4
1851	1847	-4
1851	1847	-4
1888	1884	-4
1860	1856	-4
1816	1812	-4
1638	1634	-4
1762	1758	-4
1869	1865	-4
1988	1984	-4
1867	1863	-4
1909	1905	-4
1863	1859	-4
1966	1962	-4
1847	1843	-4
1837	1833	-4
2002	1998	-4
1982	1978	-4
1922	1918	-4
1906	1902	-4
1766	1762	-4
1766	1762	-4
1850	1846	-4
2001	1997	-4
1684	1680	-4
1924	1920	-4
1791	1787	-4
1754	1750	-4
1973	1969	-4
1945	1941	-4
1905	1901	-4
1799	1795	-4
1871	1867	-4
1946	1942	-4
1918	1914	-4
1935	1931	-4
1868	1864	-4
1850	1846	-4
1779	1775	-4
1907	1903	-4
1832	1828	-4
2003	1999	-4
1762	1758	-4
1844	1840	-4
1681	1677	-4
1896	1892	-4
1709	1705	-4
1998	1994	-4
1878	1874	-4
1665	1661	-4
1839	1835	-4
1927	1923	-4
1942	1938	-4
1905	1901	-4
1822	1818	-4
1972	1968	-4
1811	1807	-4
1811	1807	-4
1871	1867	-4
1847	1843	-4
1852	1848	-4
1852	1848	-4
1824	1820	-4
1843	1839	-4
1863	1859	-4
1863	1859	-4
1905	1901	-4
1831	1827	-4
1766	1762	-4
1772	1768	-4
2008	2004	-4
1792	1788	-4
1889	1885	-4
1889	1885	-4
1884	1880	-4
1841	1837	-4
1659	1655	-4
1977	1973	-4
1842	1838	-4
1838	1834	-4
1949	1945	-4
1848	1844	-4
1830	1826	-4
1864	1860	-4
1911	1907	-4
1878	1874	-4
1852	1848	-4
1968	1964	-4
1922	1918	-4
1750	1746	-4
1844	1840	-4
1821	1817	-4
1982	1978	-4
1719	1715	-4
1808	1804	-4
1887	1883	-4
1842	1838	-4
1972	1968	-4
1842	1838	-4
1879	1875	-4
1935	1931	-4
1808	1804	-4
1840	1836	-4
1769	1765	-4
1761	1757	-4
1726	1722	-4
1918	1914	-4
1835	1831	-4
1991	1987	-4
1897	1893	-4
1715	1711	-4
1944	1940	-4
1944	1940	-4
1807	1803	-4
1946	1942	-4
1693	1689	-4
1935	1931	-4
1944	1940	-4
1781	1777	-4
1873	1869	-4
1814	1810	-4
1806	1802	-4
1965	1961	-4
1885	1881	-4
1969	1965	-4
1879	1875	-4
1906	1902	-4
1949	1945	-4
1840	1836	-4
1833	1829	-4
1927	1923	-4
1747	1743	-4
1742	1738	-4
1847	1843	-4
1887	1883	-4
1922	1918	-4
1946	1942	-4
1921	1917	-4
1896	1892	-4
1799	1795	-4
1743	1739	-4
1677	1673	-4
1808	1804	-4
1854	1850	-4
1982	1978	-4
1949	1945	-4
1901	1897	-4
1822	1818	-4
1918	1914	-4
1861	1857	-4
1840	1836	-4
1869	1865	-4
1966	1962	-4
1788	1784	-4
1703	1699	-4
1965	1961	-4
1845	1841	-4
1869	1865	-4
1829	1825	-4
1946	1942	-4
1684	1680	-4
1904	1900	-4
2010	2006	-4
1869	1865	-4
1959	1955	-4
1759	1755	-4
2008	2004	-4
2008	2004	-4
1942	1938	-4
1883	1879	-4
1818	1814	-4
1761	1757	-4
1746	1742	-4
1865	1861	-4
1851	1847	-4
1834	1830	-4
1772	1768	-4
1876	1872	-4
1876	1872	-4
1823	1819	-4
1731	1727	-4
1878	1874	-4
1907	1903	-4
1797	1793	-4
1891	1887	-4
1705	1701	-4
1837	1833	-4
1821	1817	-4
1862	1858	-4
1579	1575	-4
1772	1768	-4
1854	1850	-4
1846	1842	-4
1911	1907	-4
1990	1986	-4
1821	1817	-4
1715	1711	-4
1840	1836	-4
1945	1941	-4
1810	1806	-4
1800	1796	-4
1838	1834	-4
1944	1940	-4
1822	1818	-4
1735	1731	-4
1978	1974	-4
1931	1927	-4
1903	1899	-4
1844	1840	-4
1910	1906	-4
1700	1696	-4
1891	1887	-4
1939	1935	-4
1925	1921	-4
1843	1839	-4
1973	1969	-4
1747	1743	-4
1898	1894	-4
1813	1809	-4
1823	1819	-4
1698	1694	-4
1905	1901	-4
1817	1813	-4
1887	1883	-4
1873	1869	-4
1955	1951	-4
1767	1763	-4
1895	1891	-4
1821	1817	-4
1854	1850	-4
1878	1874	-4
1883	1879	-4
1911	1907	-4
1885	1881	-4
1825	1821	-4
1953	1949	-4
1708	1704	-4
1748	1744	-4
1801	1797	-4
1834	1830	-4
1941	1937	-4
1892	1888	-4
1792	1788	-4
1813	1809	-4
1743	1739	-4
1713	1709	-4
1613	1609	-4
1704	1700	-4
1700	1696	-4
1895	1891	-4
1740	1736	-4
1851	1847	-4
1729	1725	-4
1729	1725	-4
1905	1901	-4
1819	1815	-4
1994	1990	-4
1849	1845	-4
1849	1845	-4
2009	2005	-4
1957	1953	-4
1787	1783	-4
1787	1783	-4
1780	1776	-4
1778	1774	-4
1905	1901	-4
1869	1865	-4
1845	1841	-4
1896	1892	-4
1771	1767	-4
1864	1860	-4
2001	1997	-4
1922	1918	-4
1928	1924	-4
1839	1835	-4
1813	1809	-4
1911	1907	-4
1911	1907	-4
1886	1882	-4
1924	1920	-4
1948	1944	-4
1798	1794	-4
1863	1859	-4
1925	1921	-4
1819	1815	-4
1933	1929	-4
1863	1859	-4
1807	1803	-4
1913	1909	-4
1782	1778	-4
1949	1945	-4
1889	1885	-4
1885	1881	-4
1992	1988	-4
2004	2000	-4
78	74	-4
1740	1736	-4
1755	1751	-4
1829	1825	-4
1830	1826	-4
1844	1840	-4
1864	1860	-4
1826	1822	-4
1826	1822	-4
1876	1872	-4
1865	1861	-4
1896	1892	-4
1872	1868	-4
1761	1757	-4
1761	1757	-4
1912	1908	-4
1858	1854	-4
1946	1942	-4
1421	1417	-4
1725	1721	-4
1915	1911	-4
2007	2003	-4
1816	1812	-4
1996	1992	-4
1946	1942	-4
1988	1984	-4
1945	1941	-4
1891	1887	-4
1812	1808	-4
1800	1796	-4
1818	1814	-4
1818	1814	-4
1859	1855	-4
1972	1968	-4
1990	1986	-4
1938	1934	-4
1899	1895	-4
1826	1822	-4
1808	1804	-4
1975	1971	-4
1694	1690	-4
1935	1931	-4
1858	1854	-4
1991	1987	-4
1842	1838	-4
1792	1788	-4
1857	1853	-4
1905	1901	-4
1747	1743	-4
2008	2004	-4
1889	1885	-4
1839	1835	-4
1955	1951	-4
1906	1902	-4
1863	1859	-4
1688	1684	-4
1860	1856	-4
1978	1974	-4
1826	1822	-4
1763	1759	-4
1764	1760	-4
1869	1865	-4
1977	1973	-4
1906	1902	-4
1988	1984	-4
1938	1934	-4
1709	1705	-4
1914	1910	-4
1779	1775	-4
1779	1775	-4
1825	1821	-4
1995	1991	-4
1644	1640	-4
1850	1846	-4
1921	1917	-4
1940	1936	-4
1833	1829	-4
1852	1848	-4
1942	1938	-4
1868	1864	-4
1845	1841	-4
1899	1895	-4
1695	1691	-4
1847	1843	-4
1847	1843	-4
1655	1651	-4
1897	1893	-4
1857	1853	-4
1850	1846	-4
1815	1811	-4
1814	1810	-4
1963	1959	-4
1897	1893	-4
1783	1779	-4
1854	1850	-4
1939	1935	-4
1978	1974	-4
1775	1771	-4
1965	1961	-4
1764	1760	-4
1793	1789	-4
1764	1760	-4
1842	1838	-4
1819	1815	-4
1880	1876	-4
1779	1775	-4
1883	1879	-4
1866	1862	-4
1723	1719	-4
1862	1858	-4
1763	1759	-4
1929	1925	-4
2010	2006	-4
1743	1739	-4
1837	1833	-4
1792	1788	-4
1877	1873	-4
1823	1819	-4
1738	1734	-4
1939	1935	-4
1932	1928	-4
1897	1893	-4
1734	1730	-4
2000	1996	-4
1835	1831	-4
1802	1798	-4
1876	1872	-4
1178	1174	-4
1691	1687	-4
1808	1804	-4
1890	1886	-4
1819	1815	-4
1829	1825	-4
1892	1888	-4
1964	1960	-4
1884	1880	-4
1930	1926	-4
1987	1983	-4
1717	1713	-4
1838	1834	-4
1946	1942	-4
1809	1805	-4
1948	1944	-4
1813	1809	-4
1882	1878	-4
1912	1908	-4
2001	1997	-4
1862	1858	-4
1845	1841	-4
1793	1789	-4
1865	1861	-4
1931	1927	-4
1908	1904	-4
1785	1781	-4
1957	1953	-4
1922	1918	-4
1853	1849	-4
1804	1800	-4
1919	1915	-4
1492	1488	-4
1973	1969	-4
1905	1901	-4
1843	1839	-4
1819	1815	-4
1927	1923	-4
1783	1779	-4
2009	2005	-4
1968	1964	-4
1685	1681	-4
1845	1841	-4
1901	1897	-4
1862	1858	-4
2008	2004	-4
1877	1873	-4
1074	1070	-4
1834	1830	-4
1760	1756	-4
1882	1878	-4
1981	1977	-4
1840	1836	-4
1999	1995	-4
1856	1852	-4
1799	1795	-4
1888	1884	-4
1920	1916	-4
1812	1808	-4
1965	1961	-4
1869	1865	-4
1823	1819	-4
1744	1740	-4
1752	1748	-4
2001	1997	-4
1818	1814	-4
1867	1863	-4
1894	1890	-4
1864	1860	-4
1940	1936	-4
1887	1883	-4
1816	1812	-4
1934	1930	-4
1829	1825	-4
1853	1849	-4
1922	1918	-4
1984	1980	-4
1929	1925	-4
1977	1973	-4
1845	1841	-4
1735	1731	-4
1669	1665	-4
1853	1849	-4
1853	1849	-4
1906	1902	-4
1884	1880	-4
2004	2000	-4
1555	1551	-4
1903	1899	-4
1871	1867	-4
1928	1924	-4
1656	1652	-4
1875	1871	-4
1855	1851	-4
1855	1851	-4
1813	1809	-4
1998	1994	-4
1806	1802	-4
1880	1876	-4
1925	1921	-4
1794	1790	-4
1753	1749	-4
1986	1982	-4
1861	1857	-4
1847	1843	-4
1987	1983	-4
1884	1880	-4
1884	1880	-4
1836	1832	-4
1905	1901	-4
1903	1899	-4
1893	1889	-4
1789	1785	-4
1687	1683	-4
1687	1683	-4
1797	1793	-4
1913	1909	-4
1737	1733	-4
1914	1910	-4
1957	1953	-4
1931	1927	-4
1842	1838	-4
1829	1825	-4
1894	1890	-4
1952	1948	-4
1845	1841	-4
1807	1803	-4
1864	1860	-4
1787	1783	-4
1740	1736	-4
1889	1885	-4
1724	1720	-4
1999	1995	-4
1749	1745	-4
331	327	-4
1849	1845	-4
1651	1647	-4
1767	1763	-4
1880	1876	-4
1997	1993	-4
1945	1941	-4
1884	1880	-4
1860	1856	-4
1682	1678	-4
1853	1849	-4
1785	1781	-4
1921	1917	-4
1948	1944	-4
1932	1928	-4
1954	1950	-4
1726	1722	-4
1768	1764	-4
1841	1837	-4
1683	1679	-4
1845	1841	-4
1839	1835	-4
1899	1895	-4
1906	1902	-4
2007	2003	-4
1753	1749	-4
2003	1999	-4
1852	1848	-4
1900	1896	-4
1900	1896	-4
1852	1848	-4
1920	1916	-4
1773	1769	-4
1708	1704	-4
1804	1800	-4
1899	1895	-4
1900	1896	-4
1872	1868	-4
1907	1903	-4
1858	1854	-4
1904	1900	-4
1878	1874	-4
1947	1943	-4
1889	1885	-4
1864	1860	-4
1817	1813	-4
1869	1865	-4
1861	1857	-4
1838	1834	-4
1884	1880	-4
1978	1974	-4
1885	1881	-4
1814	1810	-4
1781	1777	-4
1866	1862	-4
1845	1841	-4
1986	1982	-4
1996	1992	-4
1987	1983	-4
1923	1919	-4
1796	1792	-4
1587	1583	-4
1746	1742	-4
1400	1396	-4
1825	1821	-4
1825	1821	-4
1874	1870	-4
1879	1875	-4
1950	1946	-4
1868	1864	-4
1870	1866	-4
1919	1915	-4
2007	2003	-4
1784	1780	-4
1851	1847	-4
1847	1843	-4
1847	1843	-4
1843	1839	-4
1950	1946	-4
1851	1847	-4
1848	1844	-4
1952	1948	-4
1835	1831	-4
1793	1789	-4
1856	1852	-4
1868	1864	-4
1985	1981	-4
1318	1314	-4
1797	1793	-4
1917	1913	-4
1947	1943	-4
1857	1853	-4
1907	1903	-4
1861	1857	-4
1828	1824	-4
1732	1728	-4
1862	1858	-4
1684	1680	-4
1916	1912	-4
1701	1697	-4
1846	1842	-4
1944	1940	-4
1847	1843	-4
1941	1937	-4
1981	1977	-4
1899	1895	-4
1698	1694	-4
1908	1904	-4
1914	1910	-4
1890	1886	-4
1700	1696	-4
1772	1768	-4
1815	1811	-4
1759	1755	-4
1877	1873	-4
1832	1828	-4
1866	1862	-4
1727	1723	-4
1549	1545	-4
1817	1813	-4
1978	1974	-4
1951	1947	-4
1825	1821	-4
1867	1863	-4
1876	1872	-4
1952	1948	-4
1833	1829	-4
1817	1813	-4
1882	1878	-4
1833	1829	-4
1799	1795	-4
1737	1733	-4
1889	1885	-4
1799	1795	-4
1908	1904	-4
1892	1888	-4
1614	1610	-4
1736	1732	-4
1736	1732	-4
1903	1899	-4
1035	1031	-4
1810	1806	-4
1814	1810	-4
1761	1757	-4
1684	1680	-4
1884	1880	-4
1806	1802	-4
1826	1822	-4
1720	1716	-4
2010	2006	-4
1797	1793	-4
1702	1698	-4
1837	1833	-4
1675	1671	-4
1726	1722	-4
1973	1969	-4
1946	1942	-4
1732	1728	-4
1865	1861	-4
1907	1903	-4
1871	1867	-4
1963	1959	-4
1879	1875	-4
1933	1929	-4
2004	2000	-4
1870	1866	-4
1716	1712	-4
1925	1921	-4
1999	1995	-4
1781	1777	-4
1714	1710	-4
1918	1914	-4
1936	1932	-4
1944	1940	-4
1747	1743	-4
1834	1830	-4
1826	1822	-4
1988	1984	-4
1872	1868	-4
1827	1823	-4
1954	1950	-4
1923	1919	-4
1892	1888	-4
1945	1941	-4
1839	1835	-4
1882	1878	-4
1441	1437	-4
1756	1752	-4
1834	1830	-4
2001	1997	-4
1972	1968	-4
1685	1681	-4
1865	1861	-4
1802	1798	-4
1914	1910	-4
1815	1811	-4
1917	1913	-4
1846	1842	-4
1687	1683	-4
1687	1683	-4
1917	1913	-4
1916	1912	-4
1916	1912	-4
1895	1891	-4
1893	1889	-4
1839	1835	-4
1922	1918	-4
1695	1691	-4
1853	1849	-4
1690	1686	-4
1822	1818	-4
1920	1916	-4
1731	1727	-4
1922	1918	-4
1958	1954	-4
1789	1785	-4
1832	1828	-4
1907	1903	-4
1990	1986	-4
1886	1882	-4
1841	1837	-4
1947	1943	-4
1945	1941	-4
1874	1870	-4
1990	1986	-4
1908	1904	-4
1921	1917	-4
1968	1964	-4
1850	1846	-4
1931	1927	-4
1890	1886	-4
1924	1920	-4
1864	1860	-4
1865	1861	-4
1865	1861	-4
1942	1938	-4
1844	1840	-4
2001	1997	-4
1870	1866	-4
1819	1815	-4
1875	1871	-4
1767	1763	-4
1853	1849	-4
1260	1256	-4
1925	1921	-4
1880	1876	-4
1947	1943	-4
1562	1558	-4
1849	1845	-4
1980	1976	-4
1853	1849	-4
1912	1908	-4
1862	1858	-4
1855	1851	-4
1847	1843	-4
1899	1895	-4
2014	2010	-4
1848	1844	-4
1774	1770	-4
1739	1735	-4
1831	1827	-4
1831	1827	-4
1874	1870	-4
2005	2001	-4
1918	1914	-4
1825	1821	-4
1758	1754	-4
1917	1913	-4
1747	1743	-4
1924	1920	-4
1943	1939	-4
1628	1624	-4
1842	1838	-4
2008	2004	-4
1849	1845	-4
1767	1763	-4
1789	1785	-4
1814	1810	-4
1810	1806	-4
1907	1903	-4
1912	1908	-4
1759	1755	-4
1858	1854	-4
1875	1871	-4
1943	1939	-4
1663	1659	-4
1841	1837	-4
1821	1817	-4
1783	1779	-4
1923	1919	-4
1891	1887	-4
1756	1752	-4
1800	1796	-4
1670	1666	-4
1977	1973	-4
1917	1913	-4
1776	1772	-4
2009	2005	-4
1996	1992	-4
1913	1909	-4
1697	1693	-4
1924	1920	-4
1897	1893	-4
1911	1907	-4
1875	1871	-4
1876	1872	-4
1922	1918	-4
1803	1799	-4
1868	1864	-4
1859	1855	-4
1827	1823	-4
1990	1986	-4
1885	1881	-4
1855	1851	-4
1858	1854	-4
1893	1889	-4
1793	1789	-4
1922	1918	-4
1826	1822	-4
1934	1930	-4
1815	1811	-4
1863	1859	-4
1852	1848	-4
1953	1949	-4
1847	1843	-4
1917	1913	-4
1981	1977	-4
1732	1728	-4
1867	1863	-4
1997	1993	-4
1859	1855	-4
1908	1904	-4
1854	1850	-4
2009	2005	-4
1998	1994	-4
1907	1903	-4
1999	1995	-4
1747	1743	-4
1747	1743	-4
1906	1902	-4
1840	1836	-4
1882	1878	-4
1811	1807	-4
1944	1940	-4
1944	1940	-4
1888	1884	-4
1799	1795	-4
1947	1943	-4
1748	1744	-4
1847	1843	-4
1818	1814	-4
1808	1804	-4
1881	1877	-4
1943	1939	-4
1789	1785	-4
1840	1836	-4
1767	1763	-4
1971	1967	-4
1605	1601	-4
1845	1841	-4
1711	1707	-4
1772	1768	-4
1854	1850	-4
1972	1968	-4
1866	1862	-4
1580	1576	-4
1880	1876	-4
1801	1797	-4
1770	1766	-4
1918	1914	-4
1864	1860	-4
1908	1904	-4
1757	1753	-4
1704	1700	-4
2011	2007	-4
1797	1793	-4
1824	1820	-4
1819	1815	-4
1898	1894	-4
1926	1922	-4
1886	1882	-4
1787	1783	-4
1786	1782	-4
1986	1982	-4
1899	1895	-4
1782	1778	-4
1918	1914	-4
1932	1928	-4
1531	1527	-4
1864	1860	-4
1902	1898	-4
1804	1800	-4
2007	2003	-4
1931	1927	-4
1833	1829	-4
1920	1916	-4
1872	1868	-4
2000	1996	-4
1807	1803	-4
1994	1990	-4
1876	1872	-4
1973	1969	-4
1931	1927	-4
1845	1841	-4
1845	1841	-4
1827	1823	-4
1881	1877	-4
1775	1771	-4
1879	1875	-4
1940	1936	-4
1917	1913	-4
1860	1856	-4
1864	1860	-4
1794	1790	-4
1903	1899	-4
1872	1868	-4
1794	1790	-4
1875	1871	-4
2004	2000	-4
1690	1686	-4
1886	1882	-4
1742	1738	-4
1927	1923	-4
1883	1879	-4
1840	1836	-4
1979	1975	-4
1694	1690	-4
1787	1783	-4
1938	1934	-4
1837	1833	-4
1817	1813	-4
1803	1799	-4
1948	1944	-4
1900	1896	-4
1609	1605	-4
1880	1876	-4
1895	1891	-4
1712	1708	-4
1742	1738	-4
1906	1902	-4
1900	1896	-4
1857	1853	-4
1845	1841	-4
1838	1834	-4
1891	1887	-4
1999	1995	-4
1910	1906	-4
1749	1745	-4
1718	1714	-4
1869	1865	-4
1755	1751	-4
1793	1789	-4
1924	1920	-4
1943	1939	-4
1905	1901	-4
1746	1742	-4
1847	1843	-4
1616	1612	-4
1923	1919	-4
1719	1715	-4
1863	1859	-4
1750	1746	-4
1944	1940	-4
1830	1826	-4
1819	1815	-4
1854	1850	-4
1964	1960	-4
1929	1925	-4
1925	1921	-4
1820	1816	-4
1843	1839	-4
1871	1867	-4
1858	1854	-4
1943	1939	-4
1920	1916	-4
1844	1840	-4
1830	1826	-4
1745	1741	-4
1951	1947	-4
1883	1879	-4
1870	1866	-4
1858	1854	-4
1900	1896	-4
1870	1866	-4
1896	1892	-4
1739	1735	-4
1880	1876	-4
1832	1828	-4
1871	1867	-4
1966	1962	-4
1853	1849	-4
1789	1785	-4
1968	1964	-4
1841	1837	-4
1835	1831	-4
1835	1831	-4
1919	1915	-4
1867	1863	-4
1864	1860	-4
1844	1840	-4
1897	1893	-4
1894	1890	-4
1852	1848	-4
1765	1761	-4
1732	1728	-4
1929	1925	-4
1800	1796	-4
1880	1876	-4
1729	1725	-4
1782	1778	-4
2007	2003	-4
1896	1892	-4
1853	1849	-4
1947	1943	-4
1944	1940	-4
1900	1896	-4
1994	1990	-4
1901	1897	-4
2007	2003	-4
1893	1889	-4
1876	1872	-4
1800	1796	-4
1861	1857	-4
1730	1726	-4
1881	1877	-4
1862	1858	-4
1779	1775	-4
1837	1833	-4
1885	1881	-4
1716	1712	-4
1827	1823	-4
1701	1697	-4
1997	1993	-4
1839	1835	-4
1899	1895	-4
1786	1782	-4
1945	1941	-4
1920	1916	-4
1875	1871	-4
1816	1812	-4
1934	1930	-4
1902	1898	-4
1869	1865	-4
1869	1865	-4
1868	1864	-4
1793	1789	-4
1134	1130	-4
1902	1898	-4
1966	1962	-4
198	194	-4
1850	1846	-4
1862	1858	-4
1971	1967	-4
1918	1914	-4
1892	1888	-4
1785	1781	-4
1812	1808	-4
1807	1803	-4
1907	1903	-4
1849	1845	-4
1860	1856	-4
1847	1843	-4
1843	1839	-4
1857	1853	-4
1772	1768	-4
1809	1805	-4
1934	1930	-4
1946	1942	-4
1911	1907	-4
1914	1910	-4
1882	1878	-4
1994	1990	-4
1692	1688	-4
1791	1787	-4
1738	1734	-4
1833	1829	-4
1856	1852	-4
1996	1992	-4
1946	1942	-4
1462	1458	-4
1870	1866	-4
1915	1911	-4
1767	1763	-4
1687	1683	-4
1974	1970	-4
1608	1604	-4
1886	1882	-4
1891	1887	-4
1851	1847	-4
1970	1966	-4
1854	1850	-4
1945	1941	-4
1986	1982	-4
1860	1856	-4
1935	1931	-4
1888	1884	-4
1944	1940	-4
1998	1994	-4
1759	1755	-4
1781	1777	-4
1839	1835	-4
1885	1881	-4
1936	1932	-4
1853	1849	-4
1870	1866	-4
1974	1970	-4
1855	1851	-4
1900	1896	-4
1887	1883	-4
1901	1897	-4
1788	1784	-4
2007	2003	-4
1897	1893	-4
1921	1917	-4
1800	1796	-4
1768	1764	-4
1867	1863	-4
1810	1806	-4
1856	1852	-4
1925	1921	-4
1871	1867	-4
1854	1850	-4
1927	1923	-4
1847	1843	-4
1841	1837	-4
1995	1991	-4
1865	1861	-4
1865	1861	-4
1830	1826	-4
1776	1772	-4
1900	1896	-4
1910	1906	-4
1848	1844	-4
1873	1869	-4
1681	1677	-4
1754	1750	-4
1794	1790	-4
1860	1856	-4
1876	1872	-4
1839	1835	-4
1662	1658	-4
1980	1976	-4
1933	1929	-4
1901	1897	-4
1828	1824	-4
1994	1990	-4
1865	1861	-4
1924	1920	-4
1890	1886	-4
1799	1795	-4
1931	1927	-4
1873	1869	-4
1885	1881	-4
1969	1965	-4
1763	1759	-4
1860	1856	-4
1849	1845	-4
1900	1896	-4
1792	1788	-4
1839	1835	-4
1929	1925	-4
1967	1963	-4
1458	1454	-4
1790	1786	-4
1921	1917	-4
1806	1802	-4
1770	1766	-4
1980	1976	-4
1831	1827	-4
1879	1875	-4
1975	1971	-4
1819	1815	-4
1899	1895	-4
1795	1791	-4
1788	1784	-4
1905	1901	-4
1937	1933	-4
1865	1861	-4
1916	1912	-4
1920	1916	-4
1901	1897	-4
1902	1898	-4
1838	1834	-4
1754	1750	-4
1969	1965	-4
1966	1962	-4
1858	1854	-4
1859	1855	-4
1864	1860	-4
1997	1993	-4
1859	1855	-4
1838	1834	-4
1859	1855	-4
1942	1938	-4
1963	1959	-4
1888	1884	-4
1908	1904	-4
1794	1790	-4
1869	1865	-4
1789	1785	-4
1917	1913	-4
1850	1846	-4
1837	1833	-4
1828	1824	-4
1946	1942	-4
1993	1989	-4
1829	1825	-4
1832	1828	-4
1874	1870	-4
1974	1970	-4
1975	1971	-4
1878	1874	-4
1963	1959	-4
1921	1917	-4
1883	1879	-4
2004	2000	-4
1712	1708	-4
1784	1780	-4
1665	1661	-4
1889	1885	-4
1960	1956	-4
1992	1988	-4
1816	1812	-4
1806	1802	-4
1734	1730	-4
1810	1806	-4
1831	1827	-4
1831	1827	-4
1657	1653	-4
1791	1787	-4
1728	1724	-4
1859	1855	-4
1869	1865	-4
1579	1575	-4
1894	1890	-4
1862	1858	-4
2001	1997	-4
1743	1739	-4
1726	1722	-4
1901	1897	-4
1975	1971	-4
1937	1933	-4
1851	1847	-4
1907	1903	-4
1842	1838	-4
1731	1727	-4
1958	1954	-4
1633	1629	-4
1684	1680	-4
1812	1808	-4
1754	1750	-4
1827	1823	-4
1745	1741	-4
1745	1741	-4
1898	1894	-4
1845	1841	-4
1898	1894	-4
1835	1831	-4
1920	1916	-4
1852	1848	-4
1826	1822	-4
1755	1751	-4
1943	1939	-4
1755	1751	-4
1868	1864	-4
1920	1916	-4
1888	1884	-4
2008	2004	-4
1923	1919	-4
1923	1919	-4
1918	1914	-4
1934	1930	-4
1871	1867	-4
1874	1870	-4
1974	1970	-4
1588	1584	-4
1588	1584	-4
1615	1611	-4
1954	1950	-4
1843	1839	-4
1722	1718	-4
1835	1831	-4
1413	1409	-4
1984	1980	-4
1963	1959	-4
1834	1830	-4
1857	1853	-4
1670	1666	-4
1852	1848	-4
1864	1860	-4
1769	1765	-4
1834	1830	-4
1731	1727	-4
1824	1820	-4
1733	1729	-4
1944	1940	-4
1840	1836	-4
1956	1952	-4
1973	1969	-4
1902	1898	-4
1827	1823	-4
1689	1685	-4
1862	1858	-4
1795	1791	-4
1769	1765	-4
1942	1938	-4
1863	1859	-4
1886	1882	-4
1703	1699	-4
1980	1976	-4
1780	1776	-4
1932	1928	-4
1888	1884	-4
1750	1746	-4
1847	1843	-4
1825	1821	-4
1948	1944	-4
1929	1925	-4
1920	1916	-4
1835	1831	-4
1895	1891	-4
1955	1951	-4
1870	1866	-4
1827	1823	-4
1885	1881	-4
1824	1820	-4
1926	1922	-4
1852	1848	-4
1905	1901	-4
1869	1865	-4
1779	1775	-4
1908	1904	-4
1840	1836	-4
1851	1847	-4
1979	1975	-4
1873	1869	-4
1927	1923	-4
1872	1868	-4
1817	1813	-4
2006	2002	-4
1958	1954	-4
1857	1853	-4
1857	1853	-4
1893	1889	-4
1921	1917	-4
1907	1903	-4
1812	1808	-4
1891	1887	-4
1846	1842	-4
1936	1932	-4
1970	1966	-4
1827	1823	-4
1987	1983	-4
1922	1918	-4
1816	1812	-4
1948	1944	-4
1794	1790	-4
1787	1783	-4
2002	1998	-4
1926	1922	-4
1848	1844	-4
2012	2008	-4
1807	1803	-4
1870	1866	-4
1814	1810	-4
1857	1853	-4
1300	1296	-4
1894	1890	-4
1864	1860	-4
1896	1892	-4
1896	1892	-4
1722	1718	-4
1996	1992	-4
1947	1943	-4
1817	1813	-4
1907	1903	-4
1882	1878	-4
1860	1856	-4
1858	1854	-4
1955	1951	-4
1717	1713	-4
1873	1869	-4
1867	1863	-4
1718	1714	-4
1956	1952	-4
1856	1852	-4
1900	1896	-4
1926	1922	-4
1760	1756	-4
1965	1961	-4
1851	1847	-4
1946	1942	-4
1999	1995	-4
1921	1917	-4
1888	1884	-4
1888	1884	-4
1701	1697	-4
2012	2008	-4
1920	1916	-4
1901	1897	-4
1821	1817	-4
1991	1987	-4
1965	1961	-4
1866	1862	-4
1853	1849	-4
1811	1807	-4
1863	1859	-4
1861	1857	-4
1800	1796	-4
1865	1861	-4
1920	1916	-4
1844	1840	-4
1975	1971	-4
1814	1810	-4
1849	1845	-4
1770	1766	-4
1918	1914	-4
1666	1662	-4
1807	1803	-4
1935	1931	-4
1760	1756	-4
1760	1756	-4
1812	1808	-4
1930	1926	-4
1661	1657	-4
1927	1923	-4
1844	1840	-4
1994	1990	-4
1768	1764	-4
1768	1764	-4
1862	1858	-4
1923	1919	-4
1741	1737	-4
1857	1853	-4
1830	1826	-4
1887	1883	-4
1849	1845	-4
1894	1890	-4
1791	1787	-4
1938	1934	-4
1936	1932	-4
1790	1786	-4
1996	1992	-4
1932	1928	-4
1853	1849	-4
1902	1898	-4
1813	1809	-4
1761	1757	-4
1898	1894	-4
1900	1896	-4
1862	1858	-4
1934	1930	-4
1801	1797	-4
1801	1797	-4
1892	1888	-4
1977	1973	-4
1878	1874	-4
1891	1887	-4
1816	1812	-4
1715	1711	-4
1859	1855	-4
1830	1826	-4
1954	1950	-4
1836	1832	-4
1861	1857	-4
1778	1774	-4
2013	2009	-4
1934	1930	-4
1807	1803	-4
1857	1853	-4
1871	1867	-4
1937	1933	-4
1814	1810	-4
1885	1881	-4
1895	1891	-4
1797	1793	-4
1936	1932	-4
1828	1824	-4
1869	1865	-4
1813	1809	-4
1681	1677	-4
1811	1807	-4
1738	1734	-4
1864	1860	-4
1937	1933	-4
2009	2005	-4
1624	1620	-4
1915	1911	-4
1705	1701	-4
1737	1733	-4
1737	1733	-4
1771	1767	-4
1922	1918	-4
1735	1731	-4
1661	1657	-4
1875	1871	-4
1846	1842	-4
1745	1741	-4
1705	1701	-4
1741	1737	-4
1901	1897	-4
1824	1820	-4
1764	1760	-4
1880	1876	-4
1826	1822	-4
1912	1908	-4
1911	1907	-4
1899	1895	-4
1907	1903	-4
1881	1877	-4
1880	1876	-4
1928	1924	-4
1780	1776	-4
1906	1902	-4
1892	1888	-4
1989	1985	-4
1889	1885	-4
1961	1957	-4
1922	1918	-4
1949	1945	-4
1861	1857	-4
1836	1832	-4
1830	1826	-4
1757	1753	-4
1752	1748	-4
1445	1441	-4
1907	1903	-4
1734	1730	-4
1914	1910	-4
1864	1860	-4
1626	1622	-4
1675	1671	-4
1848	1844	-4
1896	1892	-4
1896	1892	-4
1852	1848	-4
1852	1848	-4
1933	1929	-4
1872	1868	-4
1831	1827	-4
1794	1790	-4
1828	1824	-4
1800	1796	-4
1800	1796	-4
1902	1898	-4
2008	2004	-4
1933	1929	-4
1884	1880	-4
1911	1907	-4
1868	1864	-4
1933	1929	-4
1848	1844	-4
1884	1880	-4
1847	1843	-4
1803	1799	-4
1926	1922	-4
1772	1768	-4
1860	1856	-4
1983	1979	-4
1803	1799	-4
1884	1880	-4
1988	1984	-4
1995	1991	-4
1925	1921	-4
1858	1854	-4
1866	1862	-4
1888	1884	-4
1854	1850	-4
1927	1923	-4
1882	1878	-4
1885	1881	-4
1757	1753	-4
1847	1843	-4
1847	1843	-4
1816	1812	-4
1867	1863	-4
1864	1860	-4
1784	1780	-4
1868	1864	-4
1868	1864	-4
1855	1851	-4
2006	2002	-4
1922	1918	-4
1914	1910	-4
1751	1747	-4
1948	1944	-4
1784	1780	-4
1844	1840	-4
1983	1979	-4
1849	1845	-4
1651	1647	-4
2001	1997	-4
1923	1919	-4
1783	1779	-4
1783	1779	-4
2003	1999	-4
1989	1985	-4
2008	2004	-4
1941	1937	-4
1802	1798	-4
1819	1815	-4
1778	1774	-4
1828	1824	-4
1953	1949	-4
1866	1862	-4
1749	1745	-4
1893	1889	-4
1891	1887	-4
649	645	-4
1910	1906	-4
1881	1877	-4
1816	1812	-4
1880	1876	-4
1821	1817	-4
1899	1895	-4
1777	1773	-4
1839	1835	-4
1773	1769	-4
1924	1920	-4
1722	1718	-4
1856	1852	-4
1859	1855	-4
1860	1856	-4
1794	1790	-4
1964	1960	-4
1951	1947	-4
1703	1699	-4
1921	1917	-4
1916	1912	-4
1947	1943	-4
1942	1938	-4
1685	1681	-4
1873	1869	-4
1956	1952	-4
1794	1790	-4
1856	1852	-4
1958	1954	-4
1948	1944	-4
1948	1944	-4
1843	1839	-4
1680	1676	-4
1860	1856	-4
1997	1993	-4
1876	1872	-4
1989	1985	-4
1969	1965	-4
1854	1850	-4
1777	1773	-4
1912	1908	-4
1928	1924	-4
1870	1866	-4
1799	1795	-4
1855	1851	-4
1813	1809	-4
1875	1871	-4
1775	1771	-4
1878	1874	-4
1858	1854	-4
1827	1823	-4
1713	1709	-4
1827	1823	-4
1778	1774	-4
1775	1771	-4
1981	1977	-4
1878	1874	-4
1890	1886	-4
1921	1917	-4
1993	1989	-4
1606	1602	-4
1764	1760	-4
1981	1977	-4
1895	1891	-4
1752	1748	-4
1714	1710	-4
1839	1835	-4
1979	1975	-4
1835	1831	-4
1885	1881	-4
1847	1843	-4
1879	1875	-4
1866	1862	-4
1969	1965	-4
1922	1918	-4
1906	1902	-4
1998	1994	-4
1868	1864	-4
1876	1872	-4
1876	1872	-4
1887	1883	-4
1708	1704	-4
1832	1828	-4
1760	1756	-4
1805	1801	-4
1805	1801	-4
1862	1858	-4
1937	1933	-4
1868	1864	-4
1917	1913	-4
1822	1818	-4
1871	1867	-4
1857	1853	-4
1949	1945	-4
1725	1721	-4
1930	1926	-4
1972	1968	-4
1996	1992	-4
1844	1840	-4
1726	1722	-4
1964	1960	-4
1836	1832	-4
1952	1948	-4
2006	2002	-4
1923	1919	-4
1855	1851	-4
1957	1953	-4
1875	1871	-4
2005	2001	-4
1891	1887	-4
1818	1814	-4
1782	1778	-4
1872	1868	-4
1662	1658	-4
1964	1960	-4
1986	1982	-4
1874	1870	-4
1863	1859	-4
1925	1921	-4
1885	1881	-4
1911	1907	-4
1850	1846	-4
1852	1848	-4
1835	1831	-4
2007	2003	-4
1694	1690	-4
1791	1787	-4
2008	2004	-4
1796	1792	-4
1885	1881	-4
1918	1914	-4
1983	1979	-4
1833	1829	-4
1973	1969	-4
1721	1717	-4
1995	1991	-4
1757	1753	-4
1993	1989	-4
1847	1843	-4
1951	1947	-4
1973	1969	-4
1995	1991	-4
1888	1884	-4
1979	1975	-4
1660	1656	-4
1808	1804	-4
839	835	-4
1940	1936	-4
1993	1989	-4
1997	1993	-4
1852	1848	-4
1978	1974	-4
1755	1751	-4
1895	1891	-4
1903	1899	-4
1934	1930	-4
1853	1849	-4
1867	1863	-4
1654	1650	-4
1791	1787	-4
1757	1753	-4
1730	1726	-4
1889	1885	-4
1865	1861	-4
1968	1964	-4
1926	1922	-4
1876	1872	-4
1959	1955	-4
1864	1860	-4
1720	1716	-4
1991	1987	-4
1837	1833	-4
1911	1907	-4
1760	1756	-4
1578	1574	-4
1900	1896	-4
1992	1988	-4
1936	1932	-4
1750	1746	-4
1836	1832	-4
1944	1940	-4
1914	1910	-4
1862	1858	-4
1991	1987	-4
1966	1962	-4
1936	1932	-4
1847	1843	-4
1775	1771	-4
1848	1844	-4
1747	1743	-4
1889	1885	-4
1808	1804	-4
1709	1705	-4
1754	1750	-4
1836	1832	-4
2004	2000	-4
1951	1947	-4
1854	1850	-4
1885	1881	-4
1895	1891	-4
1850	1846	-4
1957	1953	-4
1883	1879	-4
1848	1844	-4
1925	1921	-4
1922	1918	-4
1867	1863	-4
1887	1883	-4
1873	1869	-4
1931	1927	-4
2008	2004	-4
1879	1875	-4
1833	1829	-4
1965	1961	-4
1877	1873	-4
1923	1919	-4
1838	1834	-4
1880	1876	-4
1812	1808	-4
1745	1741	-4
1893	1889	-4
1986	1982	-4
1965	1961	-4
1729	1725	-4
1843	1839	-4
1831	1827	-4
1928	1924	-4
1785	1781	-4
1894	1890	-4
1714	1710	-4
1844	1840	-4
1825	1821	-4
1970	1966	-4
1966	1962	-4
1961	1957	-4
2004	2000	-4
1906	1902	-4
1875	1871	-4
1973	1969	-4
1961	1957	-4
1859	1855	-4
1889	1885	-4
1905	1901	-4
1929	1925	-4
1840	1836	-4
2005	2001	-4
1833	1829	-4
1750	1746	-4
1884	1880	-4
1935	1931	-4
1847	1843	-4
1925	1921	-4
1729	1725	-4
1783	1779	-4
1790	1786	-4
1922	1918	-4
1858	1854	-4
1914	1910	-4
1806	1802	-4
1699	1695	-4
1956	1952	-4
1871	1867	-4
1916	1912	-4
1762	1758	-4
1830	1826	-4
1972	1968	-4
1679	1675	-4
1679	1675	-4
1768	1764	-4
1988	1984	-4
1729	1725	-4
1951	1947	-4
1814	1810	-4
1967	1963	-4
1853	1849	-4
1902	1898	-4
1883	1879	-4
1823	1819	-4
1740	1736	-4
1975	1971	-4
1920	1916	-4
1702	1698	-4
1966	1962	-4
1881	1877	-4
1925	1921	-4
1983	1979	-4
1878	1874	-4
1878	1874	-4
1871	1867	-4
1975	1971	-4
1740	1736	-4
1836	1832	-4
1887	1883	-4
1923	1919	-4
1966	1962	-4
1733	1729	-4
1838	1834	-4
1813	1809	-4
1860	1856	-4
1893	1889	-4
1919	1915	-4
1765	1761	-4
1852	1848	-4
1789	1785	-4
1993	1989	-4
1746	1742	-4
1936	1932	-4
1880	1876	-4
1900	1896	-4
1920	1916	-4
1944	1940	-4
1887	1883	-4
1883	1879	-4
1849	1845	-4
1870	1866	-4
1992	1988	-4
1777	1773	-4
1839	1835	-4
1873	1869	-4
1893	1889	-4
1931	1927	-4
1928	1924	-4
1904	1900	-4
1773	1769	-4
2014	2010	-4
1816	1812	-4
1807	1803	-4
1784	1780	-4
1225	1221	-4
1756	1752	-4
1717	1713	-4
1825	1821	-4
1744	1740	-4
1835	1831	-4
1834	1830	-4
1832	1828	-4
1917	1913	-4
1838	1834	-4
1895	1891	-4
1950	1946	-4
1980	1976	-4
1823	1819	-4
1984	1980	-4
1650	1646	-4
1873	1869	-4
1928	1924	-4
1885	1881	-4
1956	1952	-4
1937	1933	-4
1924	1920	-4
1886	1882	-4
1860	1856	-4
1998	1994	-4
1950	1946	-4
1962	1958	-4
1794	1790	-4
1768	1764	-4
1841	1837	-4
1826	1822	-4
1888	1884	-4
1180	1176	-4
1928	1924	-4
1935	1931	-4
1877	1873	-4
1749	1745	-4
1911	1907	-4
1810	1806	-4
2010	2006	-4
1886	1882	-4
1936	1932	-4
1840	1836	-4
1803	1799	-4
1896	1892	-4
2007	2003	-4
1800	1796	-4
1800	1796	-4
1862	1858	-4
1906	1902	-4
1892	1888	-4
1877	1873	-4
1840	1836	-4
1902	1898	-4
2004	2000	-4
1923	1919	-4
1688	1684	-4
1852	1848	-4
1844	1840	-4
1738	1734	-4
1942	1938	-4
1767	1763	-4
1927	1923	-4
1796	1792	-4
1765	1761	-4
1819	1815	-4
1855	1851	-4
1892	1888	-4
1887	1883	-4
1840	1836	-4
1989	1985	-4
1844	1840	-4
1943	1939	-4
1994	1990	-4
1903	1899	-4
1789	1785	-4
1830	1826	-4
1991	1987	-4
1911	1907	-4
1907	1903	-4
1939	1935	-4
1944	1940	-4
1810	1806	-4
1787	1783	-4
1891	1887	-4
1902	1898	-4
1982	1978	-4
1932	1928	-4
1718	1714	-4
1850	1846	-4
1850	1846	-4
1915	1911	-4
1885	1881	-4
1812	1808	-4
1753	1749	-4
1808	1804	-4
1789	1785	-4
1662	1658	-4
1729	1725	-4
1863	1859	-4
1948	1944	-4
1966	1962	-4
1912	1908	-4
1991	1987	-4
1963	1959	-4
1877	1873	-4
1927	1923	-4
1908	1904	-4
1990	1986	-4
1868	1864	-4
1967	1963	-4
1915	1911	-4
1704	1700	-4
1928	1924	-4
1895	1891	-4
1855	1851	-4
1904	1900	-4
1880	1876	-4
1842	1838	-4
1884	1880	-4
1938	1934	-4
1818	1814	-4
1877	1873	-4
1857	1853	-4
1760	1756	-4
1802	1798	-4
1957	1953	-4
1858	1854	-4
1758	1754	-4
1784	1780	-4
1980	1976	-4
1846	1842	-4
1859	1855	-4
1805	1801	-4
1824	1820	-4
1951	1947	-4
1989	1985	-4
1478	1474	-4
1696	1692	-4
1911	1907	-4
1893	1889	-4
1815	1811	-4
1820	1816	-4
1909	1905	-4
1830	1826	-4
1914	1910	-4
1906	1902	-4
1963	1959	-4
1761	1757	-4
1861	1857	-4
1922	1918	-4
1830	1826	-4
1875	1871	-4
1916	1912	-4
1950	1946	-4
1787	1783	-4
1902	1898	-4
1771	1767	-4
1712	1708	-4
1862	1858	-4
1938	1934	-4
2005	2001	-4
1926	1922	-4
1947	1943	-4
1941	1937	-4
1844	1840	-4
1684	1680	-4
1763	1759	-4
1848	1844	-4
1874	1870	-4
2002	1998	-4
1881	1877	-4
1985	1981	-4
1831	1827	-4
1652	1648	-4
1710	1706	-4
1960	1956	-4
1767	1763	-4
1904	1900	-4
1716	1712	-4
1847	1843	-4
1817	1813	-4
1777	1773	-4
1978	1974	-4
1867	1863	-4
1805	1801	-4
1900	1896	-4
1985	1981	-4
1875	1871	-4
1830	1826	-4
1754	1750	-4
1755	1751	-4
2007	2003	-4
1912	1908	-4
1877	1873	-4
1959	1955	-4
1959	1955	-4
1552	1548	-4
1912	1908	-4
78	74	-4
1787	1783	-4
1857	1853	-4
1934	1930	-4
1862	1858	-4
1850	1846	-4
1818	1814	-4
2007	2003	-4
1568	1564	-4
1918	1914	-4
1848	1844	-4
1903	1899	-4
1895	1891	-4
2000	1996	-4
1828	1824	-4
1909	1905	-4
1949	1945	-4
1861	1857	-4
1799	1795	-4
1824	1820	-4
1815	1811	-4
1870	1866	-4
1916	1912	-4
1903	1899	-4
1885	1881	-4
1907	1903	-4
1997	1993	-4
1828	1824	-4
1943	1939	-4
1773	1769	-4
1885	1881	-4
1924	1920	-4
1924	1920	-4
1906	1902	-4
1839	1835	-4
1695	1691	-4
1864	1860	-4
1864	1860	-4
1855	1851	-4
1749	1745	-4
1889	1885	-4
1904	1900	-4
1859	1855	-4
1756	1752	-4
1895	1891	-4
1851	1847	-4
1876	1872	-4
1914	1910	-4
1727	1723	-4
1857	1853	-4
1793	1789	-4
1887	1883	-4
1979	1975	-4
1932	1928	-4
1958	1954	-4
1880	1876	-4
1985	1981	-4
1880	1876	-4
1912	1908	-4
1800	1796	-4
1835	1831	-4
1998	1994	-4
1680	1676	-4
1950	1946	-4
1478	1474	-4
1991	1987	-4
1780	1776	-4
1868	1864	-4
1852	1848	-4
1892	1888	-4
1882	1878	-4
1800	1796	-4
1868	1864	-4
1948	1944	-4
1916	1912	-4
1585	1581	-4
1660	1656	-4
1840	1836	-4
1776	1772	-4
1910	1906	-4
1923	1919	-4
1792	1788	-4
1968	1964	-4
1901	1897	-4
1930	1926	-4
1868	1864	-4
1864	1860	-4
1914	1910	-4
1809	1805	-4
1869	1865	-4
1900	1896	-4
1829	1825	-4
1758	1754	-4
1907	1903	-4
1907	1903	-4
1851	1847	-4
1839	1835	-4
1911	1907	-4
1947	1943	-4
1870	1866	-4
1695	1691	-4
1946	1942	-4
1953	1949	-4
1852	1848	-4
1500	1496	-4
1897	1893	-4
1860	1856	-4
1873	1869	-4
1839	1835	-4
1959	1955	-4
1865	1861	-4
1941	1937	-4
1842	1838	-4
1986	1982	-4
1872	1868	-4
1844	1840	-4
1735	1731	-4
1837	1833	-4
1757	1753	-4
1527	1523	-4
1714	1710	-4
1656	1652	-4
1694	1690	-4
1862	1858	-4
1952	1948	-4
1808	1804	-4
1925	1921	-4
1913	1909	-4
1880	1876	-4
1851	1847	-4
1803	1799	-4
1818	1814	-4
2009	2005	-4
1770	1766	-4
1839	1835	-4
1948	1944	-4
2002	1998	-4
1809	1805	-4
1778	1774	-4
1831	1827	-4
2010	2006	-4
1893	1889	-4
1923	1919	-4
1825	1821	-4
1891	1887	-4
1848	1844	-4
1924	1920	-4
1808	1804	-4
1616	1612	-4
1969	1965	-4
1890	1886	-4
1818	1814	-4
1795	1791	-4
1981	1977	-4
1908	1904	-4
1978	1974	-4
1967	1963	-4
1891	1887	-4
1807	1803	-4
1864	1860	-4
1823	1819	-4
1994	1990	-4
1986	1982	-4
1895	1891	-4
2006	2002	-4
1653	1649	-4
1707	1703	-4
1707	1703	-4
1739	1735	-4
1848	1844	-4
1976	1972	-4
1821	1817	-4
1922	1918	-4
1810	1806	-4
1983	1979	-4
1055	1051	-4
1989	1985	-4
1682	1678	-4
1991	1987	-4
2003	1999	-4
1890	1886	-4
1772	1768	-4
1971	1967	-4
1803	1799	-4
1909	1905	-4
1865	1861	-4
1813	1809	-4
1801	1797	-4
1848	1844	-4
1920	1916	-4
1899	1895	-4
1888	1884	-4
1874	1870	-4
1838	1834	-4
1866	1862	-4
1960	1956	-4
2008	2004	-4
1810	1806	-4
1790	1786	-4
1883	1879	-4
1865	1861	-4
1754	1750	-4
1973	1969	-4
1942	1938	-4
1767	1763	-4
1914	1910	-4
1914	1910	-4
1848	1844	-4
1906	1902	-4
1819	1815	-4
1926	1922	-4
1921	1917	-4
1869	1865	-4
1797	1793	-4
1922	1918	-4
1816	1812	-4
1874	1870	-4
2011	2007	-4
1738	1734	-4
1842	1838	-4
1933	1929	-4
1808	1804	-4
1826	1822	-4
1814	1810	-4
1922	1918	-4
1922	1918	-4
1921	1917	-4
1915	1911	-4
1847	1843	-4
1922	1918	-4
1817	1813	-4
1706	1702	-4
1836	1832	-4
1738	1734	-4
1919	1915	-4
1919	1915	-4
1867	1863	-4
1825	1821	-4
1897	1893	-4
1819	1815	-4
2006	2002	-4
1985	1981	-4
1720	1716	-4
1844	1840	-4
1841	1837	-4
1958	1954	-4
1684	1680	-4
1938	1934	-4
2004	2000	-4
1982	1978	-4
1788	1784	-4
1992	1988	-4
1879	1875	-4
1878	1874	-4
1920	1916	-4
1878	1874	-4
551	547	-4
1800	1796	-4
1815	1811	-4
1877	1873	-4
1772	1768	-4
1934	1930	-4
1922	1918	-4
1895	1891	-4
1875	1871	-4
1940	1936	-4
1819	1815	-4
1889	1885	-4
1854	1850	-4
1910	1906	-4
1912	1908	-4
1780	1776	-4
1992	1988	-4
1699	1695	-4
1884	1880	-4
1920	1916	-4
1926	1922	-4
1856	1852	-4
1816	1812	-4
1875	1871	-4
1791	1787	-4
1769	1765	-4
1925	1921	-4
1748	1744	-4
1798	1794	-4
1813	1809	-4
1873	1869	-4
1704	1700	-4
1704	1700	-4
1815	1811	-4
1866	1862	-4
1694	1690	-4
1868	1864	-4
1579	1575	-4
1891	1887	-4
1816	1812	-4
1970	1966	-4
1945	1941	-4
1926	1922	-4
1803	1799	-4
1772	1768	-4
1811	1807	-4
1910	1906	-4
1907	1903	-4
1969	1965	-4
1855	1851	-4
1949	1945	-4
1821	1817	-4
1810	1806	-4
1763	1759	-4
1830	1826	-4
1986	1982	-4
1887	1883	-4
1906	1902	-4
1838	1834	-4
1729	1725	-4
1729	1725	-4
1911	1907	-4
1921	1917	-4
1953	1949	-4
1836	1832	-4
1924	1920	-4
1829	1825	-4
1833	1829	-4
1702	1698	-4
1824	1820	-4
1989	1985	-4
1821	1817	-4
1951	1947	-4
1850	1846	-4
1916	1912	-4
1575	1571	-4
1880	1876	-4
1880	1876	-4
1869	1865	-4
1947	1943	-4
1929	1925	-4
1888	1884	-4
1827	1823	-4
1922	1918	-4
1985	1981	-4
1761	1757	-4
1994	1990	-4
1769	1765	-4
1813	1809	-4
1856	1852	-4
1911	1907	-4
1859	1855	-4
1723	1719	-4
1921	1917	-4
1856	1852	-4
1848	1844	-4
1847	1843	-4
1686	1682	-4
1922	1918	-4
1898	1894	-4
1693	1689	-4
1798	1794	-4
1950	1946	-4
1765	1761	-4
1917	1913	-4
1893	1889	-4
1959	1955	-4
1943	1939	-4
1841	1837	-4
1970	1966	-4
1792	1788	-4
1856	1852	-4
1960	1956	-4
1871	1867	-4
1876	1872	-4
1968	1964	-4
1957	1953	-4
1880	1876	-4
1904	1900	-4
1809	1805	-4
1812	1808	-4
1974	1970	-4
1994	1990	-4
1906	1902	-4
1619	1615	-4
1921	1917	-4
2000	1996	-4
1940	1936	-4
1973	1969	-4
2000	1996	-4
1838	1834	-4
1706	1702	-4
1813	1809	-4
1747	1743	-4
1847	1843	-4
1895	1891	-4
1982	1978	-4
1951	1947	-4
1874	1870	-4
1917	1913	-4
1849	1845	-4
1873	1869	-4
1693	1689	-4
1824	1820	-4
1824	1820	-4
1852	1848	-4
1951	1947	-4
1801	1797	-4
1845	1841	-4
1955	1951	-4
1847	1843	-4
2003	1999	-4
1799	1795	-4
1775	1771	-4
1850	1846	-4
1969	1965	-4
1705	1701	-4
1758	1754	-4
1867	1863	-4
1896	1892	-4
1901	1897	-4
1436	1432	-4
1922	1918	-4
1861	1857	-4
1868	1864	-4
1962	1958	-4
1907	1903	-4
1813	1809	-4
1972	1968	-4
1930	1926	-4
1703	1699	-4
1916	1912	-4
1947	1943	-4
1910	1906	-4
1936	1932	-4
1609	1605	-4
1976	1972	-4
1790	1786	-4
1910	1906	-4
1795	1791	-4
1737	1733	-4
1817	1813	-4
1900	1896	-4
1804	1800	-4
1872	1868	-4
1900	1896	-4
1900	1896	-4
1748	1744	-4
1652	1648	-4
1484	1480	-4
1785	1781	-4
2006	2002	-4
1864	1860	-4
1744	1740	-4
1836	1832	-4
1995	1991	-4
1840	1836	-4
1791	1787	-4
1853	1849	-4
1999	1995	-4
1827	1823	-4
1764	1760	-4
1807	1803	-4
1924	1920	-4
1898	1894	-4
1733	1729	-4
1904	1900	-4
1887	1883	-4
1980	1976	-4
1893	1889	-4
1866	1862	-4
1836	1832	-4
1886	1882	-4
1847	1843	-4
1856	1852	-4
1883	1879	-4
1784	1780	-4
1815	1811	-4
1891	1887	-4
1820	1816	-4
1819	1815	-4
1871	1867	-4
1275	1271	-4
1973	1969	-4
1615	1611	-4
1870	1866	-4
1973	1969	-4
1920	1916	-4
1797	1793	-4
1931	1927	-4
1701	1697	-4
1669	1665	-4
1881	1877	-4
1941	1937	-4
1942	1938	-4
1837	1833	-4
1767	1763	-4
1932	1928	-4
1842	1838	-4
1646	1642	-4
1912	1908	-4
1865	1861	-4
2004	2000	-4
1854	1850	-4
1973	1969	-4
1924	1920	-4
1968	1964	-4
1925	1921	-4
1903	1899	-4
1939	1935	-4
1947	1943	-4
1821	1817	-4
1920	1916	-4
1858	1854	-4
1893	1889	-4
1973	1969	-4
1992	1988	-4
1855	1851	-4
1788	1784	-4
1776	1772	-4
1684	1680	-4
1906	1902	-4
1693	1689	-4
1879	1875	-4
1949	1945	-4
1542	1538	-4
1875	1871	-4
1938	1934	-4
1961	1957	-4
1798	1794	-4
1729	1725	-4
1931	1927	-4
1907	1903	-4
1930	1926	-4
1876	1872	-4
1601	1597	-4
1769	1765	-4
1857	1853	-4
1857	1853	-4
1877	1873	-4
1932	1928	-4
1872	1868	-4
1458	1454	-4
1778	1774	-4
1715	1711	-4
1655	1651	-4
1849	1845	-4
1564	1560	-4
1756	1752	-4
1679	1675	-4
1813	1809	-4
1830	1826	-4
1792	1788	-4
1904	1900	-4
1889	1885	-4
1851	1847	-4
1986	1982	-4
1908	1904	-4
1876	1872	-4
1892	1888	-4
1911	1907	-4
1774	1770	-4
1886	1882	-4
1846	1842	-4
1840	1836	-4
1809	1805	-4
1682	1678	-4
1865	1861	-4
1976	1972	-4
1975	1971	-4
1914	1910	-4
1863	1859	-4
1804	1800	-4
1923	1919	-4
1896	1892	-4
1920	1916	-4
1852	1848	-4
1999	1995	-4
1563	1559	-4
1685	1681	-4
1937	1933	-4
1883	1879	-4
1884	1880	-4
1842	1838	-4
1875	1871	-4
1971	1967	-4
1856	1852	-4
1572	1568	-4
1846	1842	-4
1699	1695	-4
1897	1893	-4
1888	1884	-4
1979	1975	-4
1859	1855	-4
1808	1804	-4
1997	1993	-4
1890	1886	-4
1740	1736	-4
814	810	-4
1998	1994	-4
1919	1915	-4
1805	1801	-4
1572	1568	-4
1692	1688	-4
1949	1945	-4
1604	1600	-4
1901	1897	-4
1859	1855	-4
1912	1908	-4
1755	1751	-4
1929	1925	-4
2005	2001	-4
1875	1871	-4
1959	1955	-4
1874	1870	-4
1781	1777	-4
1927	1923	-4
1907	1903	-4
1822	1818	-4
1822	1818	-4
1858	1854	-4
2005	2001	-4
1945	1941	-4
814	810	-4
1915	1911	-4
1749	1745	-4
1891	1887	-4
1943	1939	-4
1837	1833	-4
1761	1757	-4
1932	1928	-4
1921	1917	-4
1888	1884	-4
1899	1895	-4
1973	1969	-4
1846	1842	-4
1914	1910	-4
1973	1969	-4
1742	1738	-4
1785	1781	-4
2009	2005	-4
1802	1798	-4
1786	1782	-4
1833	1829	-4
1833	1829	-4
1933	1929	-4
1940	1936	-4
1915	1911	-4
1692	1688	-4
1799	1795	-4
1711	1707	-4
1983	1979	-4
1864	1860	-4
1890	1886	-4
1824	1820	-4
1881	1877	-4
1945	1941	-4
1711	1707	-4
1741	1737	-4
1879	1875	-4
1927	1923	-4
1843	1839	-4
1798	1794	-4
1904	1900	-4
1922	1918	-4
1915	1911	-4
1686	1682	-4
1867	1863	-4
1948	1944	-4
1923	1919	-4
1875	1871	-4
1890	1886	-4
1761	1757	-4
1993	1989	-4
1770	1766	-4
1773	1769	-4
1914	1910	-4
1867	1863	-4
1819	1815	-4
1971	1967	-4
1954	1950	-4
1921	1917	-4
1822	1818	-4
1934	1930	-4
1957	1953	-4
1882	1878	-4
1939	1935	-4
1774	1770	-4
1885	1881	-4
1869	1865	-4
1836	1832	-4
1861	1857	-4
1976	1972	-4
1785	1781	-4
1899	1895	-4
1869	1865	-4
1936	1932	-4
1664	1660	-4
1969	1965	-4
1875	1871	-4
1989	1985	-4
1858	1854	-4
1914	1910	-4
1904	1900	-4
1994	1990	-4
1884	1880	-4
1927	1923	-4
1944	1940	-4
1979	1975	-4
1857	1853	-4
1897	1893	-4
1902	1898	-4
1925	1921	-4
1883	1879	-4
1977	1973	-4
1838	1834	-4
2004	2000	-4
1997	1993	-4
1997	1993	-4
1907	1903	-4
1821	1817	-4
1795	1791	-4
1864	1860	-4
1884	1880	-4
1894	1890	-4
1978	1974	-4
1888	1884	-4
1847	1843	-4
1918	1914	-4
1821	1817	-4
1935	1931	-4
1915	1911	-4
1902	1898	-4
1969	1965	-4
1988	1984	-4
1857	1853	-4
1990	1986	-4
1988	1984	-4
1889	1885	-4
1806	1802	-4
1743	1739	-4
1856	1852	-4
1911	1907	-4
2004	2000	-4
1875	1871	-4
1857	1853	-4
2013	2009	-4
1701	1697	-4
1945	1941	-4
1812	1808	-4
2003	1999	-4
1950	1946	-4
1902	1898	-4
1879	1875	-4
1880	1876	-4
1909	1905	-4
1708	1704	-4
1977	1973	-4
1777	1773	-4
2009	2005	-4
1750	1746	-4
1879	1875	-4
2011	2007	-4
1851	1847	-4
1854	1850	-4
1935	1931	-4
1827	1823	-4
1940	1936	-4
1822	1818	-4
1893	1889	-4
1943	1939	-4
1904	1900	-4
1831	1827	-4
1888	1884	-4
1221	1217	-4
2006	2002	-4
1844	1840	-4
1929	1925	-4
1883	1879	-4
1773	1769	-4
1794	1790	-4
1950	1946	-4
1896	1892	-4
1913	1909	-4
1837	1833	-4
1784	1780	-4
-913	-917	-4
1838	1834	-4
1847	1843	-4
1820	1816	-4
1933	1929	-4
1827	1823	-4
2008	2004	-4
2006	2002	-4
1868	1864	-4
1873	1869	-4
1828	1824	-4
1965	1961	-4
1933	1929	-4
1885	1881	-4
1711	1707	-4
1987	1983	-4
1866	1862	-4
1866	1862	-4
1846	1842	-4
1846	1842	-4
1970	1966	-4
1906	1902	-4
1850	1846	-4
1984	1980	-4
1845	1841	-4
1827	1823	-4
1969	1965	-4
1938	1934	-4
1963	1959	-4
1854	1850	-4
1954	1950	-4
1855	1851	-4
1818	1814	-4
1977	1973	-4
1756	1752	-4
2011	2007	-4
1938	1934	-4
1856	1852	-4
1922	1918	-4
1825	1821	-4
1831	1827	-4
1862	1858	-4
1864	1860	-4
1948	1944	-4
1823	1819	-4
1742	1738	-4
450	446	-4
1689	1685	-4
1960	1956	-4
1929	1925	-4
1580	1576	-4
1816	1812	-4
1974	1970	-4
1860	1856	-4
1857	1853	-4
1993	1989	-4
1960	1956	-4
2010	2006	-4
1906	1902	-4
1871	1867	-4
1718	1714	-4
1953	1949	-4
1890	1886	-4
1935	1931	-4
1906	1902	-4
1820	1816	-4
1820	1816	-4
1852	1848	-4
1983	1979	-4
1867	1863	-4
1945	1941	-4
1886	1882	-4
1910	1906	-4
411	407	-4
1770	1766	-4
1882	1878	-4
1919	1915	-4
1992	1988	-4
1887	1883	-4
1953	1949	-4
1908	1904	-4
1732	1728	-4
1699	1695	-4
1865	1861	-4
1918	1914	-4
1795	1791	-4
1756	1752	-4
1654	1650	-4
1918	1914	-4
1839	1835	-4
1898	1894	-4
1985	1981	-4
1913	1909	-4
1896	1892	-4
1883	1879	-4
1743	1739	-4
1954	1950	-4
1873	1869	-4
1771	1767	-4
1780	1776	-4
1878	1874	-4
1676	1672	-4
1857	1853	-4
1814	1810	-4
1848	1844	-4
1910	1906	-4
1972	1968	-4
1852	1848	-4
1857	1853	-4
1862	1858	-4
1921	1917	-4
1850	1846	-4
1877	1873	-4
1557	1553	-4
1928	1924	-4
1710	1706	-4
1926	1922	-4
1879	1875	-4
1777	1773	-4
1711	1707	-4
1693	1689	-4
1850	1846	-4
1835	1831	-4
1968	1964	-4
1772	1768	-4
1772	1768	-4
1889	1885	-4
1918	1914	-4
1985	1981	-4
1839	1835	-4
1870	1866	-4
1930	1926	-4
1970	1966	-4
1867	1863	-4
1891	1887	-4
1849	1845	-4
1931	1927	-4
1875	1871	-4
1979	1975	-4
1969	1965	-4
1907	1903	-4
2001	1997	-4
1902	1898	-4
1867	1863	-4
1832	1828	-4
1995	1991	-4
1900	1896	-4
1766	1762	-4
2011	2007	-4
1925	1921	-4
1900	1896	-4
1700	1696	-4
1847	1843	-4
1747	1743	-4
1879	1875	-4
1916	1912	-4
1937	1933	-4
1748	1744	-4
1866	1862	-4
1853	1849	-4
1858	1854	-4
1979	1975	-4
1763	1759	-4
1796	1792	-4
1835	1831	-4
1074	1070	-4
1860	1856	-4
1746	1742	-4
1686	1682	-4
1923	1919	-4
1929	1925	-4
1820	1816	-4
1892	1888	-4
1813	1809	-4
1753	1749	-4
1822	1818	-4
1187	1183	-4
1588	1584	-4
1877	1873	-4
1811	1807	-4
1880	1876	-4
1942	1938	-4
1743	1739	-4
1910	1906	-4
1995	1991	-4
2008	2004	-4
1871	1867	-4
1992	1988	-4
1700	1696	-4
1909	1905	-4
1859	1855	-4
1946	1942	-4
1826	1822	-4
1772	1768	-4
1767	1763	-4
1793	1789	-4
1951	1947	-4
1775	1771	-4
1789	1785	-4
1984	1980	-4
1870	1866	-4
1820	1816	-4
1890	1886	-4
1893	1889	-4
1939	1935	-4
1847	1843	-4
1781	1777	-4
1980	1976	-4
1850	1846	-4
1869	1865	-4
1934	1930	-4
1875	1871	-4
1816	1812	-4
1850	1846	-4
1922	1918	-4
1903	1899	-4
1780	1776	-4
1748	1744	-4
1226	1222	-4
1899	1895	-4
1966	1962	-4
1836	1832	-4
1994	1990	-4
1759	1755	-4
1934	1930	-4
1928	1924	-4
1991	1987	-4
1944	1940	-4
1736	1732	-4
1824	1820	-4
1811	1807	-4
1785	1781	-4
1733	1729	-4
2009	2005	-4
1855	1851	-4
1604	1600	-4
1784	1780	-4
1794	1790	-4
1941	1937	-4
1557	1553	-4
1907	1903	-4
1880	1876	-4
1889	1885	-4
1885	1881	-4
1984	1980	-4
1749	1745	-4
1907	1903	-4
1783	1779	-4
1723	1719	-4
1846	1842	-4
1927	1923	-4
1961	1957	-4
1906	1902	-4
1862	1858	-4
1776	1772	-4
1848	1844	-4
1885	1881	-4
1690	1686	-4
1702	1698	-4
1814	1810	-4
1711	1707	-4
1847	1843	-4
1855	1851	-4
1851	1847	-4
1676	1672	-4
1833	1829	-4
1917	1913	-4
1818	1814	-4
1868	1864	-4
1938	1934	-4
1882	1878	-4
1881	1877	-4
1762	1758	-4
1874	1870	-4
1902	1898	-4
1964	1960	-4
1884	1880	-4
1926	1922	-4
1748	1744	-4
1601	1597	-4
1963	1959	-4
1958	1954	-4
1942	1938	-4
1827	1823	-4
1980	1976	-4
1874	1870	-4
1915	1911	-4
1895	1891	-4
1846	1842	-4
1759	1755	-4
1854	1850	-4
1869	1865	-4
1844	1840	-4
1902	1898	-4
2008	2004	-4
1752	1748	-4
1874	1870	-4
1942	1938	-4
1955	1951	-4
1716	1712	-4
1749	1745	-4
1809	1805	-4
1922	1918	-4
1994	1990	-4
1748	1744	-4
1935	1931	-4
1906	1902	-4
1904	1900	-4
1904	1900	-4
-1323	-1327	-4
1869	1865	-4
1880	1876	-4
1855	1851	-4
1620	1616	-4
1858	1854	-4
1957	1953	-4
1956	1952	-4
1928	1924	-4
1913	1909	-4
1895	1891	-4
1959	1955	-4
1876	1872	-4
1587	1583	-4
1893	1889	-4
1681	1677	-4
1783	1779	-4
1795	1791	-4
1859	1855	-4
1923	1919	-4
1769	1765	-4
1769	1765	-4
1887	1883	-4
1882	1878	-4
1871	1867	-4
1945	1941	-4
1867	1863	-4
1868	1864	-4
1809	1805	-4
1870	1866	-4
1959	1955	-4
1855	1851	-4
1803	1799	-4
1897	1893	-4
1971	1967	-4
1855	1851	-4
1993	1989	-4
1846	1842	-4
1579	1575	-4
1852	1848	-4
1852	1848	-4
1917	1913	-4
1964	1960	-4
1842	1838	-4
1791	1787	-4
1863	1859	-4
1837	1833	-4
1911	1907	-4
1944	1940	-4
1857	1853	-4
1785	1781	-4
1800	1796	-4
1736	1732	-4
1751	1747	-4
1783	1779	-4
1855	1851	-4
1994	1990	-4
1892	1888	-4
1821	1817	-4
2007	2003	-4
1864	1860	-4
1975	1971	-4
2000	1996	-4
1865	1861	-4
1839	1835	-4
1872	1868	-4
1758	1754	-4
1888	1884	-4
1858	1854	-4
1775	1771	-4
1869	1865	-4
1957	1953	-4
1922	1918	-4
1948	1944	-4
473	469	-4
1692	1688	-4
1981	1977	-4
1989	1985	-4
1864	1860	-4
1920	1916	-4
1914	1910	-4
1923	1919	-4
1934	1930	-4
1895	1891	-4
1838	1834	-4
1831	1827	-4
1859	1855	-4
1815	1811	-4
1906	1902	-4
1974	1970	-4
1933	1929	-4
1888	1884	-4
1925	1921	-4
1971	1967	-4
1987	1983	-4
1988	1984	-4
1981	1977	-4
1903	1899	-4
2007	2003	-4
1853	1849	-4
1854	1850	-4
1854	1850	-4
1619	1615	-4
1855	1851	-4
417	413	-4
1872	1868	-4
1872	1868	-4
1878	1874	-4
1942	1938	-4
1852	1848	-4
1827	1823	-4
1932	1928	-4
1617	1613	-4
1927	1923	-4
1756	1752	-4
1911	1907	-4
1866	1862	-4
1719	1715	-4
1933	1929	-4
1761	1757	-4
1919	1915	-4
1851	1847	-4
1972	1968	-4
1845	1841	-4
1922	1918	-4
1875	1871	-4
1595	1591	-4
1774	1770	-4
1942	1938	-4
1914	1910	-4
1941	1937	-4
1867	1863	-4
1837	1833	-4
1944	1940	-4
1848	1844	-4
1795	1791	-4
1969	1965	-4
1688	1684	-4
1935	1931	-4
1809	1805	-4
1858	1854	-4
1752	1748	-4
2007	2003	-4
1858	1854	-4
1864	1860	-4
1871	1867	-4
1772	1768	-4
1850	1846	-4
1924	1920	-4
1924	1920	-4
1927	1923	-4
1790	1786	-4
1985	1981	-4
1852	1848	-4
1867	1863	-4
1719	1715	-4
1989	1985	-4
1894	1890	-4
1908	1904	-4
1854	1850	-4
1866	1862	-4
1607	1603	-4
1873	1869	-4
1898	1894	-4
1898	1894	-4
1500	1496	-4
1984	1980	-4
1906	1902	-4
1965	1961	-4
1958	1954	-4
1874	1870	-4
1849	1845	-4
1861	1857	-4
1972	1968	-4
1942	1938	-4
1787	1783	-4
1802	1798	-4
1850	1846	-4
1888	1884	-4
1762	1758	-4
1923	1919	-4
1852	1848	-4
1854	1850	-4
1657	1653	-4
1916	1912	-4
1873	1869	-4
1797	1793	-4
1797	1793	-4
1880	1876	-4
1635	1631	-4
1635	1631	-4
1837	1833	-4
1822	1818	-4
1790	1786	-4
1752	1748	-4
1891	1887	-4
1984	1980	-4
1867	1863	-4
1892	1888	-4
1892	1888	-4
1946	1942	-4
1889	1885	-4
1770	1766	-4
1871	1867	-4
1980	1976	-4
1876	1872	-4
1962	1958	-4
1695	1691	-4
1714	1710	-4
1870	1866	-4
1793	1789	-4
1691	1687	-4
1691	1687	-4
1835	1831	-4
1936	1932	-4
1582	1578	-4
1843	1839	-4
1764	1760	-4
1976	1972	-4
1996	1992	-4
1849	1845	-4
1853	1849	-4
2002	1998	-4
1888	1884	-4
1906	1902	-4
1933	1929	-4
1929	1925	-4
1846	1842	-4
1846	1842	-4
1919	1915	-4
1992	1988	-4
1828	1824	-4
1769	1765	-4
1870	1866	-4
1885	1881	-4
1662	1658	-4
1651	1647	-4
1745	1741	-4
1968	1964	-4
1879	1875	-4
2004	2000	-4
1746	1742	-4
1435	1431	-4
1926	1922	-4
1816	1812	-4
1682	1678	-4
1935	1931	-4
1838	1834	-4
1862	1858	-4
1429	1425	-4
1846	1842	-4
1834	1830	-4
1846	1842	-4
1877	1873	-4
1976	1972	-4
1815	1811	-4
1846	1842	-4
1920	1916	-4
1850	1846	-4
1991	1987	-4
1650	1646	-4
2009	2005	-4
2013	2009	-4
1924	1920	-4
1794	1790	-4
1924	1920	-4
1971	1967	-4
1925	1921	-4
1805	1801	-4
2003	1999	-4
1864	1860	-4
1837	1833	-4
1930	1926	-4
1878	1874	-4
1987	1983	-4
1699	1695	-4
1786	1782	-4
1738	1734	-4
1861	1857	-4
1781	1777	-4
2009	2005	-4
1870	1866	-4
1892	1888	-4
1744	1740	-4
1873	1869	-4
1873	1869	-4
1860	1856	-4
1940	1936	-4
1962	1958	-4
1840	1836	-4
1917	1913	-4
1832	1828	-4
1866	1862	-4
1820	1816	-4
1820	1816	-4
1799	1795	-4
1696	1692	-4
1759	1755	-4
1915	1911	-4
1766	1762	-4
1932	1928	-4
1818	1814	-4
1844	1840	-4
1913	1909	-4
1981	1977	-4
1813	1809	-4
1713	1709	-4
1740	1736	-4
1931	1927	-4
1976	1972	-4
1906	1902	-4
1864	1860	-4
1653	1649	-4
1784	1780	-4
2010	2006	-4
1851	1847	-4
1915	1911	-4
1884	1880	-4
1908	1904	-4
1866	1862	-4
1920	1916	-4
1874	1870	-4
1756	1752	-4
1852	1848	-4
1948	1944	-4
1994	1990	-4
1797	1793	-4
1872	1868	-4
1861	1857	-4
1944	1940	-4
1932	1928	-4
1743	1739	-4
1589	1585	-4
1975	1971	-4
1940	1936	-4
2010	2006	-4
1829	1825	-4
1824	1820	-4
1905	1901	-4
1834	1830	-4
1775	1771	-4
1831	1827	-4
1831	1827	-4
1835	1831	-4
1898	1894	-4
1996	1992	-4
1871	1867	-4
1761	1757	-4
1921	1917	-4
1838	1834	-4
1998	1994	-4
1938	1934	-4
1915	1911	-4
1879	1875	-4
1941	1937	-4
1922	1918	-4
1893	1889	-4
1856	1852	-4
1825	1821	-4
1889	1885	-4
1920	1916	-4
1806	1802	-4
1844	1840	-4
1975	1971	-4
1843	1839	-4
1736	1732	-4
1993	1989	-4
1922	1918	-4
1824	1820	-4
1847	1843	-4
1808	1804	-4
1932	1928	-4
1911	1907	-4
1600	1596	-4
1834	1830	-4
1859	1855	-4
1859	1855	-4
1835	1831	-4
1895	1891	-4
1964	1960	-4
1902	1898	-4
1847	1843	-4
1966	1962	-4
1936	1932	-4
1792	1788	-4
1933	1929	-4
1754	1750	-4
1844	1840	-4
1894	1890	-4
1701	1697	-4
1956	1952	-4
1898	1894	-4
1770	1766	-4
1966	1962	-4
1902	1898	-4
1878	1874	-4
1961	1957	-4
1951	1947	-4
1903	1899	-4
1944	1940	-4
1870	1866	-4
1944	1940	-4
1836	1832	-4
1813	1809	-4
1831	1827	-4
1848	1844	-4
1848	1844	-4
1889	1885	-4
1604	1600	-4
1940	1936	-4
1781	1777	-4
1873	1869	-4
1939	1935	-4
1701	1697	-4
1796	1792	-4
1915	1911	-4
1772	1768	-4
1994	1990	-4
1743	1739	-4
1855	1851	-4
1888	1884	-4
1866	1862	-4
1851	1847	-4
1988	1984	-4
1911	1907	-4
1852	1848	-4
1776	1772	-4
1908	1904	-4
2005	2001	-4
1855	1851	-4
1848	1844	-4
1810	1806	-4
1926	1922	-4
1838	1834	-4
1929	1925	-4
1854	1850	-4
1774	1770	-4
1882	1878	-4
1808	1804	-4
1776	1772	-4
1921	1917	-4
2010	2006	-4
1975	1971	-4
1698	1694	-4
1698	1694	-4
1889	1885	-4
1837	1833	-4
1914	1910	-4
1840	1836	-4
1913	1909	-4
1775	1771	-4
1620	1616	-4
1893	1889	-4
1876	1872	-4
1963	1959	-4
1851	1847	-4
1840	1836	-4
1928	1924	-4
2009	2005	-4
1870	1866	-4
2004	2000	-4
1928	1924	-4
1873	1869	-4
1837	1833	-4
1791	1787	-4
1802	1798	-4
1876	1872	-4
2002	1998	-4
1890	1886	-4
1958	1954	-4
1837	1833	-4
1805	1801	-4
1868	1864	-4
1649	1645	-4
1929	1925	-4
1848	1844	-4
1908	1904	-4
1912	1908	-4
1871	1867	-4
1858	1854	-4
1806	1802	-4
1919	1915	-4
1842	1838	-4
1821	1817	-4
1943	1939	-4
1911	1907	-4
1860	1856	-4
1886	1882	-4
1928	1924	-4
1848	1844	-4
1920	1916	-4
1943	1939	-4
1896	1892	-4
1896	1892	-4
1769	1765	-4
1928	1924	-4
1970	1966	-4
1958	1954	-4
1853	1849	-4
1871	1867	-4
1926	1922	-4
1908	1904	-4
2008	2004	-4
1854	1850	-4
1841	1837	-4
1913	1909	-4
1741	1737	-4
1882	1878	-4
1918	1914	-4
1939	1935	-4
1970	1966	-4
1802	1798	-4
1908	1904	-4
1947	1943	-4
1859	1855	-4
1988	1984	-4
1877	1873	-4
1946	1942	-4
1894	1890	-4
1626	1622	-4
1877	1873	-4
1896	1892	-4
1694	1690	-4
1818	1814	-4
1819	1815	-4
1756	1752	-4
1908	1904	-4
1794	1790	-4
1280	1276	-4
1280	1276	-4
1851	1847	-4
1469	1465	-4
1923	1919	-4
1838	1834	-4
1829	1825	-4
1885	1881	-4
1721	1717	-4
1903	1899	-4
1739	1735	-4
1619	1615	-4
1752	1748	-4
1723	1719	-4
1853	1849	-4
1920	1916	-4
1675	1671	-4
1830	1826	-4
1945	1941	-4
1910	1906	-4
1879	1875	-4
1832	1828	-4
1864	1860	-4
1917	1913	-4
1689	1685	-4
1982	1978	-4
1728	1724	-4
1917	1913	-4
1859	1855	-4
1994	1990	-4
1724	1720	-4
1776	1772	-4
1874	1870	-4
1871	1867	-4
1865	1861	-4
1790	1786	-4
1902	1898	-4
1801	1797	-4
1896	1892	-4
1889	1885	-4
1881	1877	-4
1836	1832	-4
1902	1898	-4
1756	1752	-4
1868	1864	-4
1883	1879	-4
1760	1756	-4
1794	1790	-4
1905	1901	-4
1864	1860	-4
1715	1711	-4
1930	1926	-4
1773	1769	-4
330	326	-4
1849	1845	-4
1975	1971	-4
1882	1878	-4
1994	1990	-4
1801	1797	-4
1868	1864	-4
1924	1920	-4
1800	1796	-4
1845	1841	-4
1922	1918	-4
1754	1750	-4
2000	1996	-4
1923	1919	-4
1749	1745	-4
1940	1936	-4
1939	1935	-4
1785	1781	-4
1909	1905	-4
1896	1892	-4
1860	1856	-4
1992	1988	-4
1731	1727	-4
1870	1866	-4
1982	1978	-4
1843	1839	-4
1890	1886	-4
1832	1828	-4
1810	1806	-4
1912	1908	-4
1905	1901	-4
1852	1848	-4
1967	1963	-4
1944	1940	-4
1944	1940	-4
1894	1890	-4
1848	1844	-4
1906	1902	-4
1667	1663	-4
1922	1918	-4
1701	1697	-4
2013	2009	-4
1862	1858	-4
2014	2010	-4
1890	1886	-4
1790	1786	-4
1840	1836	-4
1848	1844	-4
1986	1982	-4
1671	1667	-4
1883	1879	-4
1826	1822	-4
1747	1743	-4
1903	1899	-4
1812	1808	-4
1995	1991	-4
1730	1726	-4
1867	1863	-4
1863	1859	-4
1863	1859	-4
1650	1646	-4
1809	1805	-4
1832	1828	-4
1796	1792	-4
1909	1905	-4
1956	1952	-4
1749	1745	-4
1873	1869	-4
1914	1910	-4
1874	1870	-4
1973	1969	-4
1766	1762	-4
1851	1847	-4
1864	1860	-4
1929	1925	-4
1947	1943	-4
1732	1728	-4
1842	1838	-4
1843	1839	-4
1847	1843	-4
1794	1790	-4
1972	1968	-4
1859	1855	-4
1964	1960	-4
1920	1916	-4
1804	1800	-4
1812	1808	-4
1840	1836	-4
1946	1942	-4
2003	1999	-4
1884	1880	-4
1820	1816	-4
1960	1956	-4
1796	1792	-4
1857	1853	-4
1992	1988	-4
1887	1883	-4
1834	1830	-4
1774	1770	-4
1844	1840	-4
136	132	-4
1883	1879	-4
1885	1881	-4
1885	1881	-4
2001	1997	-4
1953	1949	-4
1683	1679	-4
1789	1785	-4
1679	1675	-4
1934	1930	-4
1721	1717	-4
1814	1810	-4
1892	1888	-4
2000	1996	-4
1622	1618	-4
1920	1916	-4
1839	1835	-4
1871	1867	-4
1995	1991	-4
1809	1805	-4
1742	1738	-4
1831	1827	-4
1695	1691	-4
1965	1961	-4
1895	1891	-4
1983	1979	-4
1987	1983	-4
1926	1922	-4
1910	1906	-4
1996	1992	-4
1835	1831	-4
1600	1596	-4
1835	1831	-4
1735	1731	-4
1841	1837	-4
1920	1916	-4
1844	1840	-4
2000	1996	-4
1997	1993	-4
1815	1811	-4
1947	1943	-4
1908	1904	-4
1719	1715	-4
1980	1976	-4
1781	1777	-4
1923	1919	-4
1922	1918	-4
1879	1875	-4
1988	1984	-4
1876	1872	-4
1635	1631	-4
1875	1871	-4
1974	1970	-4
1966	1962	-4
1929	1925	-4
1916	1912	-4
1795	1791	-4
1840	1836	-4
1905	1901	-4
1822	1818	-4
1970	1966	-4
1789	1785	-4
1789	1785	-4
1782	1778	-4
2007	2003	-4
1946	1942	-4
1974	1970	-4
1864	1860	-4
1936	1932	-4
2009	2005	-4
2009	2005	-4
1766	1762	-4
1920	1916	-4
1952	1948	-4
1638	1634	-4
1819	1815	-4
1810	1806	-4
1876	1872	-4
1984	1980	-4
1394	1390	-4
1967	1963	-4
1753	1749	-4
1945	1941	-4
1886	1882	-4
1899	1895	-4
1835	1831	-4
1931	1927	-4
1772	1768	-4
1893	1889	-4
1795	1791	-4
1871	1867	-4
1889	1885	-4
1611	1607	-4
1990	1986	-4
1878	1874	-4
2002	1998	-4
1895	1891	-4
1882	1878	-4
1796	1792	-4
1740	1736	-4
1937	1933	-4
1864	1860	-4
2004	2000	-4
1956	1952	-4
2010	2006	-4
1814	1810	-4
1841	1837	-4
1875	1871	-4
1869	1865	-4
1945	1941	-4
1847	1843	-4
1879	1875	-4
1819	1815	-4
1936	1932	-4
1896	1892	-4
1892	1888	-4
1922	1918	-4
1898	1894	-4
1943	1939	-4
1937	1933	-4
1815	1811	-4
1888	1884	-4
1982	1978	-4
1817	1813	-4
1921	1917	-4
2010	2006	-4
1887	1883	-4
1845	1841	-4
1848	1844	-4
1864	1860	-4
1919	1915	-4
1831	1827	-4
1979	1975	-4
1929	1925	-4
1942	1938	-4
1935	1931	-4
1755	1751	-4
1817	1813	-4
1867	1863	-4
1791	1787	-4
1852	1848	-4
2006	2002	-4
1865	1861	-4
1780	1776	-4
1780	1776	-4
1863	1859	-4
1843	1839	-4
1916	1912	-4
1973	1969	-4
1973	1969	-4
1942	1938	-4
1775	1771	-4
1880	1876	-4
1976	1972	-4
1818	1814	-4
1983	1979	-4
1973	1969	-4
1916	1912	-4
1859	1855	-4
1715	1711	-4
1696	1692	-4
1852	1848	-4
1975	1971	-4
1804	1800	-4
1912	1908	-4
1854	1850	-4
1831	1827	-4
2010	2006	-4
1876	1872	-4
1878	1874	-4
1838	1834	-4
1994	1990	-4
1947	1943	-4
1760	1756	-4
1838	1834	-4
1838	1834	-4
1951	1947	-4
1908	1904	-4
1904	1900	-4
1881	1877	-4
1741	1737	-4
1802	1798	-4
1939	1935	-4
1856	1852	-4
1858	1854	-4
1935	1931	-4
1872	1868	-4
1860	1856	-4
1884	1880	-4
1806	1802	-4
1862	1858	-4
2006	2002	-4
1887	1883	-4
1698	1694	-4
1961	1957	-4
1850	1846	-4
1694	1690	-4
1994	1990	-4
1850	1846	-4
1850	1846	-4
1895	1891	-4
2003	1999	-4
1619	1615	-4
1975	1971	-4
1970	1966	-4
1918	1914	-4
1993	1989	-4
1858	1854	-4
1795	1791	-4
1847	1843	-4
1664	1660	-4
1750	1746	-4
1935	1931	-4
1935	1931	-4
1834	1830	-4
1945	1941	-4
1792	1788	-4
1977	1973	-4
1874	1870	-4
1946	1942	-4
1757	1753	-4
1906	1902	-4
1823	1819	-4
1985	1981	-4
1786	1782	-4
1824	1820	-4
1970	1966	-4
1948	1944	-4
1810	1806	-4
1708	1704	-4
1817	1813	-4
1979	1975	-4
1901	1897	-4
1840	1836	-4
1980	1976	-4
1869	1865	-4
1972	1968	-4
1777	1773	-4
1864	1860	-4
2011	2007	-4
1974	1970	-4
1845	1841	-4
1930	1926	-4
1851	1847	-4
1685	1681	-4
1973	1969	-4
1899	1895	-4
1971	1967	-4
1885	1881	-4
1937	1933	-4
1887	1883	-4
1946	1942	-4
1839	1835	-4
1876	1872	-4
1854	1850	-4
1880	1876	-4
1857	1853	-4
1770	1766	-4
1605	1601	-4
1877	1873	-4
1816	1812	-4
2002	1998	-4
1856	1852	-4
1812	1808	-4
1830	1826	-4
1701	1697	-4
1922	1918	-4
1971	1967	-4
1742	1738	-4
1942	1938	-4
1800	1796	-4
1869	1865	-4
1741	1737	-4
1927	1923	-4
1914	1910	-4
1957	1953	-4
1954	1950	-4
1901	1897	-4
1891	1887	-4
1830	1826	-4
1720	1716	-4
1812	1808	-4
1839	1835	-4
1893	1889	-4
1941	1937	-4
1866	1862	-4
1810	1806	-4
1802	1798	-4
1985	1981	-4
1929	1925	-4
1879	1875	-4
1954	1950	-4
1652	1648	-4
1998	1994	-4
1963	1959	-4
1739	1735	-4
1924	1920	-4
2001	1997	-4
1571	1567	-4
1805	1801	-4
1851	1847	-4
1791	1787	-4
1994	1990	-4
1710	1706	-4
1792	1788	-4
1766	1762	-4
1941	1937	-4
1871	1867	-4
1990	1986	-4
1757	1753	-4
1724	1720	-4
1824	1820	-4
1819	1815	-4
1851	1847	-4
1989	1985	-4
1606	1602	-4
1846	1842	-4
1753	1749	-4
1688	1684	-4
1904	1900	-4
1865	1861	-4
1839	1835	-4
1882	1878	-4
1983	1979	-4
1856	1852	-4
1777	1773	-4
1978	1974	-4
1852	1848	-4
1868	1864	-4
1818	1814	-4
1860	1856	-4
1908	1904	-4
1913	1909	-4
1862	1858	-4
1701	1697	-4
1844	1840	-4
1856	1852	-4
1856	1852	-4
1850	1846	-4
2012	2008	-4
1767	1763	-4
1965	1961	-4
1685	1681	-4
1921	1917	-4
1494	1490	-4
1444	1440	-4
1828	1824	-4
1842	1838	-4
1856	1852	-4
1832	1828	-4
1879	1875	-4
1825	1821	-4
2000	1996	-4
1820	1816	-4
1847	1843	-4
1953	1949	-4
1691	1687	-4
1900	1896	-4
1850	1846	-4
1693	1689	-4
1802	1798	-4
1990	1986	-4
1812	1808	-4
1960	1956	-4
1861	1857	-4
1973	1969	-4
1963	1959	-4
1791	1787	-4
1884	1880	-4
1944	1940	-4
1811	1807	-4
1870	1866	-4
1882	1878	-4
1983	1979	-4
1919	1915	-4
1924	1920	-4
1736	1732	-4
1736	1732	-4
1667	1663	-4
1667	1663	-4
1983	1979	-4
1981	1977	-4
1975	1971	-4
1844	1840	-4
1771	1767	-4
1745	1741	-4
1833	1829	-4
1850	1846	-4
2009	2005	-4
1907	1903	-4
1786	1782	-4
1909	1905	-4
1911	1907	-4
1569	1565	-4
1798	1794	-4
1931	1927	-4
1901	1897	-4
1840	1836	-4
1839	1835	-4
1850	1846	-4
1976	1972	-4
1919	1915	-4
1814	1810	-4
1750	1746	-4
1802	1798	-4
1842	1838	-4
1913	1909	-4
1933	1929	-4
1993	1989	-4
1858	1854	-4
1942	1938	-4
1846	1842	-4
1753	1749	-4
1839	1835	-4
1871	1867	-4
1864	1860	-4
1857	1853	-4
1985	1981	-4
1821	1817	-4
1904	1900	-4
1807	1803	-4
1749	1745	-4
1600	1596	-4
1883	1879	-4
1756	1752	-4
1873	1869	-4
1874	1870	-4
1872	1868	-4
1915	1911	-4
1987	1983	-4
1913	1909	-4
1984	1980	-4
1903	1899	-4
1648	1644	-4
1824	1820	-4
1863	1859	-4
1758	1754	-4
1918	1914	-4
1894	1890	-4
1936	1932	-4
1956	1952	-4
1769	1765	-4
1711	1707	-4
1905	1901	-4
1870	1866	-4
1901	1897	-4
1752	1748	-4
2007	2003	-4
1761	1757	-4
1672	1668	-4
1853	1849	-4
1842	1838	-4
1650	1646	-4
1740	1736	-4
1936	1932	-4
1818	1814	-4
1872	1868	-4
1798	1794	-4
1866	1862	-4
1810	1806	-4
1950	1946	-4
1895	1891	-4
1849	1845	-4
1873	1869	-4
1888	1884	-4
1806	1802	-4
1611	1607	-4
1910	1906	-4
1867	1863	-4
1891	1887	-4
1889	1885	-4
1963	1959	-4
1981	1977	-4
1685	1681	-4
1832	1828	-4
1881	1877	-4
1913	1909	-4
1784	1780	-4
1937	1933	-4
1826	1822	-4
1937	1933	-4
1816	1812	-4
1711	1707	-4
1964	1960	-4
1732	1728	-4
1853	1849	-4
1815	1811	-4
1587	1583	-4
1795	1791	-4
1978	1974	-4
1924	1920	-4
1743	1739	-4
1853	1849	-4
1926	1922	-4
1860	1856	-4
1733	1729	-4
1932	1928	-4
1948	1944	-4
1991	1987	-4
1887	1883	-4
1949	1945	-4
1975	1971	-4
1963	1959	-4
1857	1853	-4
1983	1979	-4
1999	1995	-4
1838	1834	-4
1832	1828	-4
1855	1851	-4
1855	1851	-4
1878	1874	-4
1798	1794	-4
1730	1726	-4
1784	1780	-4
1689	1685	-4
1865	1861	-4
1667	1663	-4
1808	1804	-4
1894	1890	-4
1770	1766	-4
1927	1923	-4
1867	1863	-4
1842	1838	-4
1930	1926	-4
1934	1930	-4
1889	1885	-4
1902	1898	-4
1978	1974	-4
1800	1796	-4
1775	1771	-4
1850	1846	-4
1736	1732	-4
1868	1864	-4
1949	1945	-4
1974	1970	-4
1833	1829	-4
1921	1917	-4
1807	1803	-4
1893	1889	-4
1593	1589	-4
1790	1786	-4
1952	1948	-4
1880	1876	-4
1981	1977	-4
1823	1819	-4
1971	1967	-4
1909	1905	-4
1748	1744	-4
1638	1634	-4
2003	1999	-4
1741	1737	-4
1802	1798	-4
1700	1696	-4
1871	1867	-4
1871	1867	-4
1866	1862	-4
1852	1848	-4
1983	1979	-4
1914	1910	-4
1554	1550	-4
1554	1550	-4
1878	1874	-4
1937	1933	-4
1894	1890	-4
1991	1987	-4
1846	1842	-4
1713	1709	-4
1713	1709	-4
1902	1898	-4
1711	1707	-4
1757	1753	-4
1866	1862	-4
1867	1863	-4
1892	1888	-4
1818	1814	-4
1858	1854	-4
1890	1886	-4
1912	1908	-4
1927	1923	-4
1840	1836	-4
1840	1836	-4
1864	1860	-4
1729	1725	-4
1726	1722	-4
1846	1842	-4
1959	1955	-4
1948	1944	-4
1787	1783	-4
1787	1783	-4
1981	1977	-4
1964	1960	-4
1993	1989	-4
1975	1971	-4
1654	1650	-4
1908	1904	-4
1852	1848	-4
1800	1796	-4
1858	1854	-4
2005	2001	-4
2009	2005	-4
1829	1825	-4
1385	1381	-4
1856	1852	-4
1949	1945	-4
1525	1521	-4
1832	1828	-4
1877	1873	-4
1877	1873	-4
1842	1838	-4
1899	1895	-4
1826	1822	-4
1760	1756	-4
1862	1858	-4
1968	1964	-4
1785	1781	-4
1893	1889	-4
1846	1842	-4
1795	1791	-4
1872	1868	-4
1850	1846	-4
1758	1754	-4
1950	1946	-4
1947	1943	-4
1830	1826	-4
1954	1950	-4
1769	1765	-4
1768	1764	-4
1815	1811	-4
2005	2001	-4
1865	1861	-4
1648	1644	-4
1950	1946	-4
1812	1808	-4
1838	1834	-4
1876	1872	-4
1904	1900	-4
1995	1991	-4
1785	1781	-4
1771	1767	-4
1920	1916	-4
1924	1920	-4
1799	1795	-4
1771	1767	-4
1978	1974	-4
1831	1827	-4
1859	1855	-4
1846	1842	-4
1972	1968	-4
1833	1829	-4
1960	1956	-4
1890	1886	-4
1851	1847	-4
1918	1914	-4
1852	1848	-4
1913	1909	-4
1989	1985	-4
1908	1904	-4
1971	1967	-4
1829	1825	-4
1929	1925	-4
1799	1795	-4
1715	1711	-4
1921	1917	-4
1903	1899	-4
1712	1708	-4
1918	1914	-4
1755	1751	-4
1844	1840	-4
1812	1808	-4
1537	1533	-4
1812	1808	-4
1870	1866	-4
2000	1996	-4
1951	1947	-4
1883	1879	-4
1899	1895	-4
1922	1918	-4
1886	1882	-4
1647	1643	-4
1647	1643	-4
1952	1948	-4
1934	1930	-4
1918	1914	-4
1983	1979	-4
2007	2003	-4
1807	1803	-4
1847	1843	-4
1914	1910	-4
1884	1880	-4
1840	1836	-4
1830	1826	-4
1971	1967	-4
1822	1818	-4
1694	1690	-4
1803	1799	-4
1877	1873	-4
1799	1795	-4
1805	1801	-4
1969	1965	-4
1942	1938	-4
1943	1939	-4
1899	1895	-4
1961	1957	-4
1810	1806	-4
1944	1940	-4
1642	1638	-4
1828	1824	-4
1733	1729	-4
2002	1998	-4
1581	1577	-4
1866	1862	-4
1822	1818	-4
1803	1799	-4
1884	1880	-4
1890	1886	-4
2002	1998	-4
1846	1842	-4
1844	1840	-4
1860	1856	-4
1844	1840	-4
1935	1931	-4
1798	1794	-4
1741	1737	-4
1910	1906	-4
1976	1972	-4
1932	1928	-4
1697	1693	-4
1960	1956	-4
1953	1949	-4
1874	1870	-4
1942	1938	-4
1813	1809	-4
1900	1896	-4
1776	1772	-4
1868	1864	-4
1951	1947	-4
1722	1718	-4
1354	1350	-4
1825	1821	-4
1852	1848	-4
1634	1630	-4
1904	1900	-4
1841	1837	-4
1783	1779	-4
1843	1839	-4
1908	1904	-4
1880	1876	-4
1875	1871	-4
1844	1840	-4
1860	1856	-4
1950	1946	-4
1873	1869	-4
2004	2000	-4
1842	1838	-4
1877	1873	-4
1871	1867	-4
2006	2002	-4
1906	1902	-4
1887	1883	-4
1881	1877	-4
1902	1898	-4
1880	1876	-4
1856	1852	-4
1875	1871	-4
1895	1891	-4
1699	1695	-4
1836	1832	-4
1873	1869	-4
1889	1885	-4
1715	1711	-4
2014	2010	-4
1885	1881	-4
1946	1942	-4
1949	1945	-4
2010	2006	-4
1803	1799	-4
1803	1799	-4
1932	1928	-4
1752	1748	-4
1896	1892	-4
2007	2003	-4
2007	2003	-4
1942	1938	-4
1876	1872	-4
1889	1885	-4
1813	1809	-4
1903	1899	-4
1878	1874	-4
2004	2000	-4
1906	1902	-4
1987	1983	-4
1735	1731	-4
1763	1759	-4
1812	1808	-4
1983	1979	-4
1895	1891	-4
1986	1982	-4
1987	1983	-4
1872	1868	-4
1982	1978	-4
1700	1696	-4
1610	1606	-4
1557	1553	-4
1912	1908	-4
1745	1741	-4
1866	1862	-4
1795	1791	-4
1904	1900	-4
1970	1966	-4
1971	1967	-4
1801	1797	-4
1997	1993	-4
1843	1839	-4
1986	1982	-4
1943	1939	-4
1856	1852	-4
1725	1721	-4
1922	1918	-4
1934	1930	-4
1897	1893	-4
1815	1811	-4
1773	1769	-4
1878	1874	-4
1866	1862	-4
1866	1862	-4
1907	1903	-4
1675	1671	-4
1935	1931	-4
1875	1871	-4
1788	1784	-4
1801	1797	-4
1827	1823	-4
1845	1841	-4
1906	1902	-4
1861	1857	-4
1972	1968	-4
1969	1965	-4
1821	1817	-4
1973	1969	-4
1914	1910	-4
1856	1852	-4
1852	1848	-4
1827	1823	-4
1820	1816	-4
1879	1875	-4
1861	1857	-4
1826	1822	-4
1991	1987	-4
1817	1813	-4
1718	1714	-4
2003	1999	-4
1820	1816	-4
1880	1876	-4
1948	1944	-4
1773	1769	-4
1992	1988	-4
1841	1837	-4
1793	1789	-4
1773	1769	-4
1808	1804	-4
1885	1881	-4
1897	1893	-4
1957	1953	-4
1820	1816	-4
1880	1876	-4
1892	1888	-4
1867	1863	-4
1894	1890	-4
1919	1915	-4
1865	1861	-4
1878	1874	-4
1840	1836	-4
1919	1915	-4
1997	1993	-4
1872	1868	-4
1823	1819	-4
1916	1912	-4
1884	1880	-4
1887	1883	-4
1977	1973	-4
2004	2000	-4
1925	1921	-4
1752	1748	-4
1743	1739	-4
1932	1928	-4
1877	1873	-4
1850	1846	-4
1764	1760	-4
1970	1966	-4
1858	1854	-4
1948	1944	-4
1846	1842	-4
1773	1769	-4
1920	1916	-4
1860	1856	-4
1797	1793	-4
1752	1748	-4
1990	1986	-4
1738	1734	-4
1840	1836	-4
1911	1907	-4
1928	1924	-4
1642	1638	-4
1866	1862	-4
1767	1763	-4
1855	1851	-4
1826	1822	-4
1902	1898	-4
1864	1860	-4
1782	1778	-4
1957	1953	-4
1659	1655	-4
1803	1799	-4
1875	1871	-4
1810	1806	-4
1644	1640	-4
1898	1894	-4
1981	1977	-4
1952	1948	-4
1985	1981	-4
1858	1854	-4
1774	1770	-4
1774	1770	-4
1821	1817	-4
1852	1848	-4
1976	1972	-4
1810	1806	-4
1963	1959	-4
1976	1972	-4
1729	1725	-4
1893	1889	-4
1994	1990	-4
1810	1806	-4
1925	1921	-4
1873	1869	-4
1992	1988	-4
1879	1875	-4
1911	1907	-4
1918	1914	-4
1763	1759	-4
1843	1839	-4
1897	1893	-4
1934	1930	-4
1864	1860	-4
2001	1997	-4
1718	1714	-4
1807	1803	-4
1863	1859	-4
1870	1866	-4
1870	1866	-4
1900	1896	-4
1847	1843	-4
1927	1923	-4
1921	1917	-4
1902	1898	-4
2012	2008	-4
1781	1777	-4
1781	1777	-4
1852	1848	-4
1974	1970	-4
1808	1804	-4
1902	1898	-4
2003	1999	-4
1734	1730	-4
1812	1808	-4
1909	1905	-4
1828	1824	-4
1947	1943	-4
1858	1854	-4
1808	1804	-4
1939	1935	-4
1861	1857	-4
1830	1826	-4
2013	2009	-4
1778	1774	-4
1948	1944	-4
1895	1891	-4
1894	1890	-4
1790	1786	-4
1805	1801	-4
1832	1828	-4
1864	1860	-4
1824	1820	-4
1852	1848	-4
1855	1851	-4
1855	1851	-4
1981	1977	-4
1924	1920	-4
1569	1565	-4
1886	1882	-4
1829	1825	-4
1829	1825	-4
1804	1800	-4
1974	1970	-4
1754	1750	-4
1820	1816	-4
1762	1758	-4
2009	2005	-4
1851	1847	-4
2003	1999	-4
1929	1925	-4
1490	1486	-4
1944	1940	-4
1858	1854	-4
1529	1525	-4
1868	1864	-4
1835	1831	-4
1868	1864	-4
2007	2003	-4
1992	1988	-4
1948	1944	-4
1767	1763	-4
1844	1840	-4
1693	1689	-4
1716	1712	-4
1993	1989	-4
1554	1550	-4
1554	1550	-4
1862	1858	-4
1590	1586	-4
1918	1914	-4
1918	1914	-4
1958	1954	-4
1843	1839	-4
1872	1868	-4
1833	1829	-4
1787	1783	-4
1734	1730	-4
1986	1982	-4
1963	1959	-4
1900	1896	-4
1895	1891	-4
1972	1968	-4
1766	1762	-4
1913	1909	-4
1844	1840	-4
2009	2005	-4
2008	2004	-4
1893	1889	-4
1892	1888	-4
1745	1741	-4
1796	1792	-4
1892	1888	-4
1899	1895	-4
1823	1819	-4
1484	1480	-4
1775	1771	-4
1924	1920	-4
1895	1891	-4
1930	1926	-4
1949	1945	-4
1894	1890	-4
1869	1865	-4
1860	1856	-4
1743	1739	-4
1829	1825	-4
1616	1612	-4
1852	1848	-4
1933	1929	-4
1808	1804	-4
1982	1978	-4
1954	1950	-4
1948	1944	-4
1889	1885	-4
1844	1840	-4
1920	1916	-4
1863	1859	-4
1947	1943	-4
1501	1497	-4
1830	1826	-4
1842	1838	-4
1889	1885	-4
1810	1806	-4
1759	1755	-4
1929	1925	-4
1884	1880	-4
1713	1709	-4
1713	1709	-4
1585	1581	-4
1980	1976	-4
1749	1745	-4
1920	1916	-4
1861	1857	-4
1732	1728	-4
1870	1866	-4
1899	1895	-4
1884	1880	-4
1747	1743	-4
1832	1828	-4
1995	1991	-4
1764	1760	-4
1808	1804	-4
1808	1804	-4
1922	1918	-4
1953	1949	-4
1844	1840	-4
1996	1992	-4
1779	1775	-4
1945	1941	-4
1752	1748	-4
1919	1915	-4
1207	1203	-4
1207	1203	-4
1893	1889	-4
1929	1925	-4
1920	1916	-4
2008	2004	-4
1860	1856	-4
1857	1853	-4
1927	1923	-4
1857	1853	-4
1732	1728	-4
1747	1743	-4
1859	1855	-4
2006	2002	-4
1844	1840	-4
1241	1237	-4
1661	1657	-4
1899	1895	-4
1898	1894	-4
1869	1865	-4
1835	1831	-4
1773	1769	-4
1656	1652	-4
1926	1922	-4
1895	1891	-4
1964	1960	-4
1748	1744	-4
1884	1880	-4
1903	1899	-4
1962	1958	-4
1812	1808	-4
1869	1865	-4
1691	1687	-4
1874	1870	-4
1907	1903	-4
1896	1892	-4
1894	1890	-4
1902	1898	-4
1664	1660	-4
1844	1840	-4
1822	1818	-4
1796	1792	-4
1823	1819	-4
1954	1950	-4
2008	2004	-4
1830	1826	-4
1830	1826	-4
1919	1915	-4
1889	1885	-4
1845	1841	-4
1728	1724	-4
1936	1932	-4
1829	1825	-4
1829	1825	-4
1955	1951	-4
1866	1862	-4
1988	1984	-4
1977	1973	-4
1879	1875	-4
1841	1837	-4
1961	1957	-4
1860	1856	-4
1744	1740	-4
1840	1836	-4
1900	1896	-4
1905	1901	-4
1795	1791	-4
1846	1842	-4
1903	1899	-4
1788	1784	-4
1794	1790	-4
1896	1892	-4
1870	1866	-4
1818	1814	-4
1862	1858	-4
1935	1931	-4
1729	1725	-4
1838	1834	-4
1952	1948	-4
1897	1893	-4
1895	1891	-4
1915	1911	-4
1976	1972	-4
1813	1809	-4
1848	1844	-4
1835	1831	-4
1754	1750	-4
1762	1758	-4
1910	1906	-4
1869	1865	-4
1896	1892	-4
1789	1785	-4
1970	1966	-4
1938	1934	-4
1820	1816	-4
1864	1860	-4
1760	1756	-4
1912	1908	-4
1749	1745	-4
411	407	-4
1853	1849	-4
1673	1669	-4
1950	1946	-4
1803	1799	-4
1746	1742	-4
1790	1786	-4
2001	1997	-4
1895	1891	-4
2012	2008	-4
1974	1970	-4
1781	1777	-4
1929	1925	-4
1770	1766	-4
1942	1938	-4
1458	1454	-4
1950	1946	-4
1384	1380	-4
1977	1973	-4
1812	1808	-4
1782	1778	-4
1741	1737	-4
1788	1784	-4
1826	1822	-4
1861	1857	-4
1808	1804	-4
1626	1622	-4
1860	1856	-4
1871	1867	-4
1887	1883	-4
1781	1777	-4
1681	1677	-4
1916	1912	-4
1916	1912	-4
1921	1917	-4
1908	1904	-4
1836	1832	-4
1925	1921	-4
1962	1958	-4
1838	1834	-4
1910	1906	-4
1984	1980	-4
1913	1909	-4
1716	1712	-4
1827	1823	-4
1761	1757	-4
2011	2007	-4
1876	1872	-4
1988	1984	-4
1925	1921	-4
1833	1829	-4
1884	1880	-4
1989	1985	-4
1981	1977	-4
1817	1813	-4
1868	1864	-4
1879	1875	-4
1850	1846	-4
1986	1982	-4
1753	1749	-4
1926	1922	-4
1831	1827	-4
1916	1912	-4
1893	1889	-4
1887	1883	-4
1858	1854	-4
1940	1936	-4
1754	1750	-4
1743	1739	-4
1873	1869	-4
1947	1943	-4
1909	1905	-4
1857	1853	-4
1891	1887	-4
1997	1993	-4
1840	1836	-4
1945	1941	-4
1938	1934	-4
1882	1878	-4
1846	1842	-4
1848	1844	-4
1773	1769	-4
1787	1783	-4
1891	1887	-4
1897	1893	-4
1976	1972	-4
1999	1995	-4
1966	1962	-4
1890	1886	-4
1913	1909	-4
1895	1891	-4
1862	1858	-4
1774	1770	-4
1859	1855	-4
1622	1618	-4
1785	1781	-4
1826	1822	-4
1924	1920	-4
1842	1838	-4
1986	1982	-4
1827	1823	-4
1817	1813	-4
1923	1919	-4
1859	1855	-4
1873	1869	-4
1801	1797	-4
1819	1815	-4
1736	1732	-4
1857	1853	-4
1871	1867	-4
1912	1908	-4
1970	1966	-4
1973	1969	-4
1732	1728	-4
1939	1935	-4
1726	1722	-4
1983	1979	-4
1700	1696	-4
1881	1877	-4
1929	1925	-4
1854	1850	-4
1891	1887	-4
1813	1809	-4
1838	1834	-4
1925	1921	-4
1845	1841	-4
1828	1824	-4
1809	1805	-4
1870	1866	-4
1762	1758	-4
1959	1955	-4
1955	1951	-4
1955	1951	-4
2000	1996	-4
2000	1996	-4
1795	1791	-4
1858	1854	-4
1864	1860	-4
1852	1848	-4
1785	1781	-4
1314	1310	-4
1314	1310	-4
1804	1800	-4
1817	1813	-4
1862	1858	-4
792	788	-4
1949	1945	-4
1939	1935	-4
1795	1791	-4
1912	1908	-4
1839	1835	-4
1888	1884	-4
949	945	-4
1265	1261	-4
1744	1740	-4
1934	1930	-4
1722	1718	-4
1766	1762	-4
1862	1858	-4
1847	1843	-4
1918	1914	-4
1867	1863	-4
1968	1964	-4
1892	1888	-4
1774	1770	-4
1903	1899	-4
1838	1834	-4
1903	1899	-4
1743	1739	-4
1883	1879	-4
1861	1857	-4
1530	1526	-4
1993	1989	-4
1868	1864	-4
1948	1944	-4
1901	1897	-4
1883	1879	-4
1871	1867	-4
1722	1718	-4
1830	1826	-4
2004	2000	-4
1848	1844	-4
1756	1752	-4
1840	1836	-4
1995	1991	-4
1946	1942	-4
1879	1875	-4
2004	2000	-4
1747	1743	-4
1684	1680	-4
1969	1965	-4
1850	1846	-4
1912	1908	-4
1914	1910	-4
1844	1840	-4
1920	1916	-4
2007	2003	-4
1992	1988	-4
1920	1916	-4
1852	1848	-4
1747	1743	-4
1943	1939	-4
1860	1856	-4
1860	1856	-4
1875	1871	-4
1900	1896	-4
1828	1824	-4
1910	1906	-4
1810	1806	-4
1505	1501	-4
1985	1981	-4
1904	1900	-4
1915	1911	-4
1710	1706	-4
1800	1796	-4
1886	1882	-4
1824	1820	-4
1723	1719	-4
1876	1872	-4
1937	1933	-4
1931	1927	-4
1842	1838	-4
1878	1874	-4
1761	1757	-4
1876	1872	-4
1750	1746	-4
1965	1961	-4
1730	1726	-4
1953	1949	-4
1530	1526	-4
1801	1797	-4
1840	1836	-4
1970	1966	-4
1758	1754	-4
1881	1877	-4
1999	1995	-4
1821	1817	-4
1859	1855	-4
1918	1914	-4
1924	1920	-4
1924	1920	-4
1871	1867	-4
1876	1872	-4
1989	1985	-4
1858	1854	-4
1837	1833	-4
1745	1741	-4
1976	1972	-4
1948	1944	-4
1778	1774	-4
1881	1877	-4
1940	1936	-4
1880	1876	-4
1924	1920	-4
1942	1938	-4
1843	1839	-4
1893	1889	-4
1437	1433	-4
1638	1634	-4
1917	1913	-4
1842	1838	-4
1842	1838	-4
2006	2002	-4
1906	1902	-4
1883	1879	-4
2006	2002	-4
1838	1834	-4
1834	1830	-4
1834	1830	-4
1890	1886	-4
1893	1889	-4
1711	1707	-4
1815	1811	-4
1892	1888	-4
1879	1875	-4
1993	1989	-4
2007	2003	-4
1862	1858	-4
1720	1716	-4
1865	1861	-4
1834	1830	-4
1900	1896	-4
1857	1853	-4
2008	2004	-4
1769	1765	-4
2003	1999	-4
1868	1864	-4
1980	1976	-4
1951	1947	-4
1973	1969	-4
1876	1872	-4
1884	1880	-4
1884	1880	-4
1859	1855	-4
1859	1855	-4
1904	1900	-4
1904	1900	-4
1699	1695	-4
1952	1948	-4
1954	1950	-4
1940	1936	-4
1860	1856	-4
2001	1997	-4
1998	1994	-4
1700	1696	-4
1908	1904	-4
1852	1848	-4
1751	1747	-4
1983	1979	-4
1869	1865	-4
1804	1800	-4
1936	1932	-4
1844	1840	-4
1864	1860	-4
1870	1866	-4
1816	1812	-4
1868	1864	-4
1879	1875	-4
1872	1868	-4
1760	1756	-4
1913	1909	-4
1866	1862	-4
1874	1870	-4
1855	1851	-4
1970	1966	-4
1777	1773	-4
1842	1838	-4
1838	1834	-4
1912	1908	-4
1972	1968	-4
1880	1876	-4
1725	1721	-4
1805	1801	-4
1805	1801	-4
1934	1930	-4
1869	1865	-4
1788	1784	-4
1880	1876	-4
1827	1823	-4
1706	1702	-4
1734	1730	-4
1744	1740	-4
1745	1741	-4
1732	1728	-4
1814	1810	-4
1868	1864	-4
1993	1989	-4
1779	1775	-4
1963	1959	-4
1975	1971	-4
1785	1781	-4
1990	1986	-4
1876	1872	-4
2006	2002	-4
1662	1658	-4
1884	1880	-4
1758	1754	-4
1864	1860	-4
1946	1942	-4
1965	1961	-4
1726	1722	-4
1830	1826	-4
1830	1826	-4
1809	1805	-4
1761	1757	-4
1939	1935	-4
1925	1921	-4
1837	1833	-4
1856	1852	-4
1980	1976	-4
1835	1831	-4
1829	1825	-4
1952	1948	-4
1933	1929	-4
1851	1847	-4
1985	1981	-4
1971	1967	-4
1904	1900	-4
1909	1905	-4
1855	1851	-4
1876	1872	-4
1965	1961	-4
1965	1961	-4
1810	1806	-4
1868	1864	-4
1839	1835	-4
1730	1726	-4
1842	1838	-4
1856	1852	-4
1926	1922	-4
1653	1649	-4
1876	1872	-4
1794	1790	-4
2003	1999	-4
1688	1684	-4
1918	1914	-4
1912	1908	-4
1911	1907	-4
1884	1880	-4
1587	1583	-4
1610	1606	-4
1934	1930	-4
1731	1727	-4
1879	1875	-4
1752	1748	-4
1817	1813	-4
1840	1836	-4
1930	1926	-4
1869	1865	-4
1897	1893	-4
1876	1872	-4
1840	1836	-4
1920	1916	-4
1826	1822	-4
1727	1723	-4
1888	1884	-4
1875	1871	-4
1729	1725	-4
2006	2002	-4
2006	2002	-4
1878	1874	-4
1922	1918	-4
1928	1924	-4
1947	1943	-4
1965	1961	-4
1508	1504	-4
1755	1751	-4
1872	1868	-4
1982	1978	-4
1867	1863	-4
1898	1894	-4
1813	1809	-4
1787	1783	-4
1924	1920	-4
1872	1868	-4
1739	1735	-4
1814	1810	-4
1944	1940	-4
1891	1887	-4
1818	1814	-4
1886	1882	-4
1746	1742	-4
1746	1742	-4
1899	1895	-4
1782	1778	-4
1712	1708	-4
1927	1923	-4
1847	1843	-4
1927	1923	-4
1782	1778	-4
1838	1834	-4
1835	1831	-4
1957	1953	-4
1920	1916	-4
1921	1917	-4
1918	1914	-4
2000	1996	-4
1966	1962	-4
1897	1893	-4
1888	1884	-4
1837	1833	-4
1809	1805	-4
1748	1744	-4
1973	1969	-4
1883	1879	-4
1978	1974	-4
1854	1850	-4
1970	1966	-4
1854	1850	-4
1981	1977	-4
1908	1904	-4
1913	1909	-4
1832	1828	-4
1911	1907	-4
1759	1755	-4
1607	1603	-4
1725	1721	-4
1738	1734	-4
1897	1893	-4
1907	1903	-4
1794	1790	-4
1838	1834	-4
1888	1884	-4
1995	1991	-4
1862	1858	-4
1850	1846	-4
1898	1894	-4
1473	1469	-4
1874	1870	-4
1762	1758	-4
1900	1896	-4
1919	1915	-4
1987	1983	-4
1873	1869	-4
1940	1936	-4
1830	1826	-4
1775	1771	-4
1620	1616	-4
1825	1821	-4
1883	1879	-4
1870	1866	-4
1907	1903	-4
1894	1890	-4
1954	1950	-4
1985	1981	-4
2001	1997	-4
1889	1885	-4
1951	1947	-4
1792	1788	-4
1778	1774	-4
2004	2000	-4
1768	1764	-4
1934	1930	-4
1945	1941	-4
1893	1889	-4
1884	1880	-4
1893	1889	-4
1886	1882	-4
1886	1882	-4
1646	1642	-4
1941	1937	-4
1940	1936	-4
1931	1927	-4
2008	2004	-4
1853	1849	-4
1867	1863	-4
1707	1703	-4
1868	1864	-4
1844	1840	-4
1765	1761	-4
1884	1880	-4
1895	1891	-4
1769	1765	-4
1762	1758	-4
1752	1748	-4
1752	1748	-4
1905	1901	-4
1922	1918	-4
1812	1808	-4
1897	1893	-4
1882	1878	-4
1937	1933	-4
1983	1979	-4
1974	1970	-4
1808	1804	-4
1995	1991	-4
1896	1892	-4
1793	1789	-4
1964	1960	-4
1704	1700	-4
1746	1742	-4
1827	1823	-4
1864	1860	-4
1911	1907	-4
1866	1862	-4
2011	2007	-4
1892	1888	-4
1771	1767	-4
1924	1920	-4
1901	1897	-4
1744	1740	-4
1671	1667	-4
1846	1842	-4
1871	1867	-4
1768	1764	-4
1877	1873	-4
1969	1965	-4
1818	1814	-4
1893	1889	-4
1788	1784	-4
1875	1871	-4
1933	1929	-4
1944	1940	-4
1848	1844	-4
1937	1933	-4
1844	1840	-4
1718	1714	-4
1910	1906	-4
1856	1852	-4
1994	1990	-4
1891	1887	-4
1837	1833	-4
1940	1936	-4
1994	1990	-4
1985	1981	-4
1751	1747	-4
1944	1940	-4
1782	1778	-4
1980	1976	-4
1676	1672	-4
1888	1884	-4
1923	1919	-4
1694	1690	-4
1712	1708	-4
1982	1978	-4
1830	1826	-4
1880	1876	-4
2008	2004	-4
1872	1868	-4
1975	1971	-4
1988	1984	-4
1866	1862	-4
1875	1871	-4
1944	1940	-4
1709	1705	-4
1944	1940	-4
1896	1892	-4
1922	1918	-4
1854	1850	-4
1842	1838	-4
1808	1804	-4
1898	1894	-4
1733	1729	-4
1661	1657	-4
1968	1964	-4
1991	1987	-4
1863	1859	-4
1679	1675	-4
1897	1893	-4
1906	1902	-4
1914	1910	-4
1826	1822	-4
1676	1672	-4
1920	1916	-4
1902	1898	-4
1880	1876	-4
1957	1953	-4
1801	1797	-4
1763	1759	-4
1669	1665	-4
1893	1889	-4
1972	1968	-4
1854	1850	-4
1845	1841	-4
1836	1832	-4
1774	1770	-4
1968	1964	-4
1983	1979	-4
1785	1781	-4
1983	1979	-4
2000	1996	-4
1812	1808	-4
1785	1781	-4
1949	1945	-4
1732	1728	-4
1926	1922	-4
1979	1975	-4
1637	1633	-4
1862	1858	-4
1927	1923	-4
1706	1702	-4
1879	1875	-4
1743	1739	-4
1661	1657	-4
1911	1907	-4
1850	1846	-4
1733	1729	-4
1926	1922	-4
1915	1911	-4
1915	1911	-4
1918	1914	-4
1766	1762	-4
1985	1981	-4
1782	1778	-4
1909	1905	-4
1861	1857	-4
1874	1870	-4
1764	1760	-4
1866	1862	-4
1837	1833	-4
1729	1725	-4
1915	1911	-4
1916	1912	-4
2006	2002	-4
1875	1871	-4
1864	1860	-4
1862	1858	-4
1990	1986	-4
1664	1660	-4
1815	1811	-4
1912	1908	-4
1907	1903	-4
1972	1968	-4
1651	1647	-4
1974	1970	-4
1914	1910	-4
1949	1945	-4
1818	1814	-4
1881	1877	-4
1986	1982	-4
1752	1748	-4
1874	1870	-4
1877	1873	-4
1852	1848	-4
1914	1910	-4
1863	1859	-4
1850	1846	-4
1880	1876	-4
1908	1904	-4
1853	1849	-4
1961	1957	-4
1931	1927	-4
1872	1868	-4
1973	1969	-4
1857	1853	-4
2001	1997	-4
1911	1907	-4
1792	1788	-4
1775	1771	-4
1843	1839	-4
1996	1992	-4
1943	1939	-4
1900	1896	-4
1914	1910	-4
1849	1845	-4
1849	1845	-4
1804	1800	-4
1847	1843	-4
1797	1793	-4
1797	1793	-4
1880	1876	-4
1882	1878	-4
1850	1846	-4
1608	1604	-4
1983	1979	-4
1995	1991	-4
1707	1703	-4
1950	1946	-4
1813	1809	-4
1878	1874	-4
1857	1853	-4
1405	1401	-4
1964	1960	-4
1761	1757	-4
1946	1942	-4
1990	1986	-4
1982	1978	-4
1899	1895	-4
1858	1854	-4
1880	1876	-4
2011	2007	-4
1931	1927	-4
1814	1810	-4
1793	1789	-4
1976	1972	-4
1968	1964	-4
1884	1880	-4
1996	1992	-4
1915	1911	-4
1766	1762	-4
1880	1876	-4
1797	1793	-4
2011	2007	-4
1797	1793	-4
1948	1944	-4
2000	1996	-4
1804	1800	-4
1996	1992	-4
1887	1883	-4
1859	1855	-4
1884	1880	-4
1837	1833	-4
1843	1839	-4
1780	1776	-4
1776	1772	-4
1934	1930	-4
1792	1788	-4
1794	1790	-4
1716	1712	-4
1853	1849	-4
1852	1848	-4
1999	1995	-4
1756	1752	-4
1940	1936	-4
1872	1868	-4
2004	2000	-4
1832	1828	-4
1828	1824	-4
1855	1851	-4
1754	1750	-4
1667	1663	-4
1883	1879	-4
1982	1978	-4
1914	1910	-4
1817	1813	-4
1920	1916	-4
1927	1923	-4
1877	1873	-4
1764	1760	-4
1839	1835	-4
1629	1625	-4
1994	1990	-4
1690	1686	-4
1793	1789	-4
1851	1847	-4
1819	1815	-4
1895	1891	-4
1898	1894	-4
1866	1862	-4
1990	1986	-4
1948	1944	-4
1983	1979	-4
1816	1812	-4
1864	1860	-4
1901	1897	-4
1875	1871	-4
2013	2009	-4
1920	1916	-4
1991	1987	-4
1893	1889	-4
1837	1833	-4
1837	1833	-4
1816	1812	-4
1878	1874	-4
1937	1933	-4
1865	1861	-4
1916	1912	-4
1815	1811	-4
1764	1760	-4
1918	1914	-4
1978	1974	-4
1755	1751	-4
1710	1706	-4
1785	1781	-4
1771	1767	-4
1819	1815	-4
1914	1910	-4
1662	1658	-4
1781	1777	-4
1874	1870	-4
1851	1847	-4
1761	1757	-4
1787	1783	-4
1896	1892	-4
1835	1831	-4
1924	1920	-4
1865	1861	-4
1904	1900	-4
1965	1961	-4
1752	1748	-4
1916	1912	-4
1897	1893	-4
1805	1801	-4
1818	1814	-4
1826	1822	-4
1890	1886	-4
1851	1847	-4
1849	1845	-4
1884	1880	-4
1967	1963	-4
1958	1954	-4
1782	1778	-4
1784	1780	-4
1816	1812	-4
1843	1839	-4
1815	1811	-4
1838	1834	-4
1986	1982	-4
1764	1760	-4
1958	1954	-4
1849	1845	-4
1934	1930	-4
1833	1829	-4
1831	1827	-4
1863	1859	-4
1842	1838	-4
1696	1692	-4
1872	1868	-4
1777	1773	-4
1901	1897	-4
1899	1895	-4
1753	1749	-4
1862	1858	-4
1804	1800	-4
1935	1931	-4
1749	1745	-4
1741	1737	-4
1760	1756	-4
1651	1647	-4
1870	1866	-4
1999	1995	-4
1734	1730	-4
1842	1838	-4
1763	1759	-4
1835	1831	-4
1745	1741	-4
1841	1837	-4
1899	1895	-4
1832	1828	-4
1750	1746	-4
1848	1844	-4
1981	1977	-4
1968	1964	-4
1918	1914	-4
1794	1790	-4
1876	1872	-4
1977	1973	-4
1818	1814	-4
1981	1977	-4
1836	1832	-4
1889	1885	-4
1872	1868	-4
1930	1926	-4
1837	1833	-4
1679	1675	-4
1886	1882	-4
1891	1887	-4
1949	1945	-4
1917	1913	-4
1988	1984	-4
1931	1927	-4
1883	1879	-4
1858	1854	-4
1774	1770	-4
1915	1911	-4
1164	1160	-4
1983	1979	-4
1990	1986	-4
1818	1814	-4
1882	1878	-4
1754	1750	-4
1808	1804	-4
1808	1804	-4
1961	1957	-4
1925	1921	-4
1926	1922	-4
1840	1836	-4
1927	1923	-4
1669	1665	-4
1929	1925	-4
1983	1979	-4
1838	1834	-4
1927	1923	-4
1926	1922	-4
1910	1906	-4
1900	1896	-4
1793	1789	-4
1788	1784	-4
1990	1986	-4
1871	1867	-4
1755	1751	-4
1728	1724	-4
1994	1990	-4
1810	1806	-4
1873	1869	-4
1817	1813	-4
1885	1881	-4
1951	1947	-4
1743	1739	-4
1949	1945	-4
1916	1912	-4
1834	1830	-4
1843	1839	-4
1854	1850	-4
1926	1922	-4
1967	1963	-4
1950	1946	-4
1887	1883	-4
1911	1907	-4
2008	2004	-4
1902	1898	-4
1826	1822	-4
1912	1908	-4
1786	1782	-4
2000	1996	-4
13	9	-4
1702	1698	-4
1758	1754	-4
1962	1958	-4
1829	1825	-4
1867	1863	-4
1802	1798	-4
1475	1471	-4
1676	1672	-4
1994	1990	-4
2004	2000	-4
1918	1914	-4
1918	1914	-4
1878	1874	-4
1901	1897	-4
1973	1969	-4
1681	1677	-4
1879	1875	-4
1858	1854	-4
1722	1718	-4
1810	1806	-4
1900	1896	-4
1852	1848	-4
1769	1765	-4
1927	1923	-4
1731	1727	-4
1885	1881	-4
1863	1859	-4
1942	1938	-4
1771	1767	-4
1231	1227	-4
1941	1937	-4
1858	1854	-4
1882	1878	-4
1648	1644	-4
1917	1913	-4
1851	1847	-4
2006	2002	-4
1856	1852	-4
1868	1864	-4
1937	1933	-4
1879	1875	-4
1871	1867	-4
1953	1949	-4
1856	1852	-4
1998	1994	-4
1865	1861	-4
1887	1883	-4
1878	1874	-4
1860	1856	-4
1881	1877	-4
1742	1738	-4
1742	1738	-4
2011	2007	-4
1900	1896	-4
1944	1940	-4
1789	1785	-4
1790	1786	-4
1854	1850	-4
1891	1887	-4
1876	1872	-4
1993	1989	-4
1918	1914	-4
1709	1705	-4
1944	1940	-4
1993	1989	-4
1741	1737	-4
1946	1942	-4
1313	1309	-4
1878	1874	-4
1968	1964	-4
1830	1826	-4
1882	1878	-4
1845	1841	-4
1943	1939	-4
1840	1836	-4
1833	1829	-4
1962	1958	-4
1925	1921	-4
1890	1886	-4
1780	1776	-4
1767	1763	-4
1767	1763	-4
1847	1843	-4
1866	1862	-4
1722	1718	-4
1886	1882	-4
1860	1856	-4
1997	1993	-4
1813	1809	-4
1621	1617	-4
1812	1808	-4
1876	1872	-4
1923	1919	-4
1884	1880	-4
1765	1761	-4
1634	1630	-4
1928	1924	-4
1867	1863	-4
1902	1898	-4
1852	1848	-4
1904	1900	-4
1922	1918	-4
1989	1985	-4
1842	1838	-4
1824	1820	-4
1924	1920	-4
1884	1880	-4
1892	1888	-4
2003	1999	-4
1949	1945	-4
1968	1964	-4
1653	1649	-4
1921	1917	-4
1964	1960	-4
1774	1770	-4
1774	1770	-4
1810	1806	-4
1898	1894	-4
1777	1773	-4
1964	1960	-4
1824	1820	-4
1812	1808	-4
1986	1982	-4
1300	1296	-4
1838	1834	-4
1866	1862	-4
1912	1908	-4
1903	1899	-4
1701	1697	-4
1887	1883	-4
1990	1986	-4
2000	1996	-4
1728	1724	-4
1953	1949	-4
1792	1788	-4
1939	1935	-4
1560	1556	-4
1897	1893	-4
1767	1763	-4
1843	1839	-4
1813	1809	-4
1830	1826	-4
1845	1841	-4
1982	1978	-4
1865	1861	-4
1855	1851	-4
1770	1766	-4
1949	1945	-4
2010	2006	-4
1978	1974	-4
1887	1883	-4
1855	1851	-4
1899	1895	-4
1896	1892	-4
1946	1942	-4
1709	1705	-4
1708	1704	-4
1863	1859	-4
1752	1748	-4
1696	1692	-4
1757	1753	-4
1690	1686	-4
1217	1213	-4
1882	1878	-4
1877	1873	-4
1755	1751	-4
1888	1884	-4
1852	1848	-4
1792	1788	-4
1981	1977	-4
1909	1905	-4
1908	1904	-4
1862	1858	-4
1918	1914	-4
1847	1843	-4
1891	1887	-4
1696	1692	-4
1498	1494	-4
904	900	-4
1850	1846	-4
1920	1916	-4
1870	1866	-4
1981	1977	-4
2003	1999	-4
1949	1945	-4
1924	1920	-4
1946	1942	-4
1926	1922	-4
1977	1973	-4
1918	1914	-4
1921	1917	-4
1825	1821	-4
1814	1810	-4
1869	1865	-4
1712	1708	-4
1925	1921	-4
2014	2010	-4
1781	1777	-4
1924	1920	-4
1924	1920	-4
1964	1960	-4
1881	1877	-4
1745	1741	-4
1776	1772	-4
1839	1835	-4
1841	1837	-4
1956	1952	-4
1713	1709	-4
1881	1877	-4
1739	1735	-4
1404	1400	-4
1967	1963	-4
1873	1869	-4
1738	1734	-4
2012	2008	-4
1994	1990	-4
1896	1892	-4
1711	1707	-4
1843	1839	-4
1931	1927	-4
1850	1846	-4
1795	1791	-4
1743	1739	-4
1743	1739	-4
1884	1880	-4
1978	1974	-4
1869	1865	-4
1788	1784	-4
1901	1897	-4
1687	1683	-4
1698	1694	-4
1813	1809	-4
1968	1964	-4
1664	1660	-4
1934	1930	-4
1889	1885	-4
1862	1858	-4
1869	1865	-4
1869	1865	-4
1993	1989	-4
1865	1861	-4
1863	1859	-4
1935	1931	-4
1887	1883	-4
1427	1423	-4
1628	1624	-4
2003	1999	-4
1707	1703	-4
1862	1858	-4
1998	1994	-4
1916	1912	-4
1910	1906	-4
1864	1860	-4
1942	1938	-4
1881	1877	-4
1754	1750	-4
1947	1943	-4
1883	1879	-4
1717	1713	-4
1869	1865	-4
2006	2002	-4
1857	1853	-4
2008	2004	-4
2003	1999	-4
1896	1892	-4
1996	1992	-4
1924	1920	-4
1934	1930	-4
2003	1999	-4
1930	1926	-4
1907	1903	-4
1875	1871	-4
1877	1873	-4
1923	1919	-4
1918	1914	-4
1891	1887	-4
1836	1832	-4
1864	1860	-4
1683	1679	-4
1683	1679	-4
1765	1761	-4
1830	1826	-4
1706	1702	-4
1773	1769	-4
1504	1500	-4
1968	1964	-4
1616	1612	-4
1840	1836	-4
1969	1965	-4
2010	2006	-4
1942	1938	-4
1554	1550	-4
1852	1848	-4
1761	1757	-4
1919	1915	-4
1978	1974	-4
1856	1852	-4
1870	1866	-4
1850	1846	-4
1864	1860	-4
1996	1992	-4
2010	2006	-4
1872	1868	-4
1946	1942	-4
1801	1797	-4
2002	1998	-4
1923	1919	-4
1869	1865	-4
1773	1769	-4
1988	1984	-4
1675	1671	-4
1916	1912	-4
1940	1936	-4
1869	1865	-4
1982	1978	-4
1908	1904	-4
1917	1913	-4
1859	1855	-4
1885	1881	-4
1671	1667	-4
1783	1779	-4
1729	1725	-4
1945	1941	-4
1831	1827	-4
1831	1827	-4
1977	1973	-4
1776	1772	-4
1894	1890	-4
1881	1877	-4
1909	1905	-4
1844	1840	-4
1867	1863	-4
1992	1988	-4
1009	1005	-4
1922	1918	-4
1922	1918	-4
1870	1866	-4
1818	1814	-4
1800	1796	-4
1767	1763	-4
1843	1839	-4
1918	1914	-4
1894	1890	-4
1859	1855	-4
1926	1922	-4
1924	1920	-4
1976	1972	-4
1881	1877	-4
1842	1838	-4
1909	1905	-4
1937	1933	-4
1911	1907	-4
1892	1888	-4
-913	-917	-4
1824	1820	-4
1134	1130	-4
1973	1969	-4
1841	1837	-4
1035	1031	-4
1360	1356	-4
1940	1936	-4
945	941	-4
1949	1945	-4
1901	1897	-4
1844	1840	-4
1945	1941	-4
1844	1840	-4
1764	1760	-4
1785	1781	-4
1800	1796	-4
1816	1812	-4
1917	1913	-4
1844	1840	-4
1820	1816	-4
1932	1928	-4
1754	1750	-4
1718	1714	-4
1895	1891	-4
1861	1857	-4
1868	1864	-4
1928	1924	-4
1930	1926	-4
1824	1820	-4
1844	1840	-4
2007	2003	-4
1931	1927	-4
1864	1860	-4
1864	1860	-4
1928	1924	-4
1861	1857	-4
1881	1877	-4
1956	1952	-4
1880	1876	-4
1886	1882	-4
1760	1756	-4
1822	1818	-4
1995	1991	-4
1803	1799	-4
1817	1813	-4
1837	1833	-4
1699	1695	-4
1908	1904	-4
1958	1954	-4
1896	1892	-4
1809	1805	-4
1930	1926	-4
1910	1906	-4
1904	1900	-4
1873	1869	-4
1687	1683	-4
1899	1895	-4
1757	1753	-4
1958	1954	-4
1994	1990	-4
1738	1734	-4
1922	1918	-4
1774	1770	-4
1847	1843	-4
1864	1860	-4
1934	1930	-4
1665	1661	-4
2014	2010	-4
1690	1686	-4
1892	1888	-4
1946	1942	-4
1868	1864	-4
1996	1992	-4
1906	1902	-4
1780	1776	-4
1787	1783	-4
1871	1867	-4
1900	1896	-4
1818	1814	-4
1826	1822	-4
1771	1767	-4
1862	1858	-4
1586	1582	-4
1706	1702	-4
1928	1924	-4
1947	1943	-4
1882	1878	-4
1921	1917	-4
1890	1886	-4
1890	1886	-4
1681	1677	-4
2012	2008	-4
1857	1853	-4
1967	1963	-4
1840	1836	-4
1853	1849	-4
1841	1837	-4
1946	1942	-4
1875	1871	-4
1797	1793	-4
1866	1862	-4
1744	1740	-4
1822	1818	-4
1822	1818	-4
1394	1390	-4
1986	1982	-4
1836	1832	-4
1767	1763	-4
1643	1639	-4
1995	1991	-4
1866	1862	-4
1898	1894	-4
1702	1698	-4
1613	1609	-4
1613	1609	-4
1967	1963	-4
814	810	-4
1746	1742	-4
1945	1941	-4
1934	1930	-4
1990	1986	-4
1846	1842	-4
1873	1869	-4
1934	1930	-4
1869	1865	-4
1866	1862	-4
1592	1588	-4
1766	1762	-4
1985	1981	-4
1981	1977	-4
1853	1849	-4
1849	1845	-4
1956	1952	-4
1937	1933	-4
1920	1916	-4
1876	1872	-4
1837	1833	-4
1845	1841	-4
1885	1881	-4
1986	1982	-4
1795	1791	-4
1901	1897	-4
1866	1862	-4
1727	1723	-4
1888	1884	-4
1877	1873	-4
1998	1994	-4
1800	1796	-4
1673	1669	-4
1874	1870	-4
1989	1985	-4
1863	1859	-4
1926	1922	-4
1851	1847	-4
1785	1781	-4
1865	1861	-4
1866	1862	-4
1913	1909	-4
1948	1944	-4
1566	1562	-4
1698	1694	-4
1969	1965	-4
1832	1828	-4
1976	1972	-4
1846	1842	-4
1785	1781	-4
2012	2008	-4
1866	1862	-4
1893	1889	-4
1805	1801	-4
1874	1870	-4
1529	1525	-4
1939	1935	-4
1929	1925	-4
1800	1796	-4
1901	1897	-4
1834	1830	-4
1898	1894	-4
1970	1966	-4
1758	1754	-4
1807	1803	-4
1856	1852	-4
1930	1926	-4
1849	1845	-4
1863	1859	-4
1871	1867	-4
1909	1905	-4
1909	1905	-4
1911	1907	-4
1994	1990	-4
1845	1841	-4
1906	1902	-4
1900	1896	-4
1901	1897	-4
1910	1906	-4
1884	1880	-4
1940	1936	-4
1924	1920	-4
1815	1811	-4
1998	1994	-4
1866	1862	-4
1894	1890	-4
1920	1916	-4
1858	1854	-4
1879	1875	-4
1863	1859	-4
1997	1993	-4
1929	1925	-4
1797	1793	-4
1942	1938	-4
1678	1674	-4
1922	1918	-4
1865	1861	-4
1713	1709	-4
1800	1796	-4
1911	1907	-4
1816	1812	-4
1819	1815	-4
1899	1895	-4
1838	1834	-4
1729	1725	-4
1872	1868	-4
1626	1622	-4
1788	1784	-4
1876	1872	-4
1792	1788	-4
1826	1822	-4
1885	1881	-4
1990	1986	-4
1867	1863	-4
1850	1846	-4
1913	1909	-4
1876	1872	-4
1762	1758	-4
1860	1856	-4
1812	1808	-4
1907	1903	-4
1866	1862	-4
1871	1867	-4
1849	1845	-4
1899	1895	-4
1994	1990	-4
1899	1895	-4
1909	1905	-4
1923	1919	-4
1935	1931	-4
1859	1855	-4
1857	1853	-4
1697	1693	-4
1923	1919	-4
1828	1824	-4
1912	1908	-4
1998	1994	-4
1847	1843	-4
1778	1774	-4
1957	1953	-4
1852	1848	-4
1970	1966	-4
1959	1955	-4
1919	1915	-4
1851	1847	-4
1924	1920	-4
1925	1921	-4
1957	1953	-4
1754	1750	-4
1854	1850	-4
1940	1936	-4
1877	1873	-4
1859	1855	-4
1900	1896	-4
1900	1896	-4
1840	1836	-4
1884	1880	-4
1353	1349	-4
1992	1988	-4
1713	1709	-4
1713	1709	-4
1866	1862	-4
1821	1817	-4
1738	1734	-4
2005	2001	-4
1721	1717	-4
1907	1903	-4
1946	1942	-4
1948	1944	-4
1907	1903	-4
1701	1697	-4
1854	1850	-4
1897	1893	-4
1905	1901	-4
1885	1881	-4
1878	1874	-4
1883	1879	-4
1899	1895	-4
1948	1944	-4
1810	1806	-4
1605	1601	-4
1846	1842	-4
1847	1843	-4
1563	1559	-4
1770	1766	-4
1960	1956	-4
1751	1747	-4
1855	1851	-4
1751	1747	-4
1853	1849	-4
1770	1766	-4
1926	1922	-4
1793	1789	-4
2008	2004	-4
1861	1857	-4
1718	1714	-4
1840	1836	-4
1943	1939	-4
1943	1939	-4
1826	1822	-4
1886	1882	-4
1833	1829	-4
1735	1731	-4
1897	1893	-4
1836	1832	-4
1848	1844	-4
1882	1878	-4
1942	1938	-4
1915	1911	-4
1809	1805	-4
1758	1754	-4
1765	1761	-4
1838	1834	-4
1863	1859	-4
1855	1851	-4
1951	1947	-4
1956	1952	-4
1696	1692	-4
1878	1874	-4
1794	1790	-4
1880	1876	-4
2007	2003	-4
1750	1746	-4
1907	1903	-4
1787	1783	-4
1942	1938	-4
1865	1861	-4
1800	1796	-4
1989	1985	-4
1864	1860	-4
1972	1968	-4
1790	1786	-4
1998	1994	-4
1892	1888	-4
1410	1406	-4
1919	1915	-4
1921	1917	-4
1933	1929	-4
1810	1806	-4
1824	1820	-4
1823	1819	-4
1848	1844	-4
1939	1935	-4
1969	1965	-4
1785	1781	-4
1870	1866	-4
1934	1930	-4
1915	1911	-4
1926	1922	-4
1785	1781	-4
1868	1864	-4
1767	1763	-4
1694	1690	-4
1838	1834	-4
1767	1763	-4
1922	1918	-4
1833	1829	-4
1947	1943	-4
1711	1707	-4
1911	1907	-4
1829	1825	-4
1823	1819	-4
1921	1917	-4
1806	1802	-4
1877	1873	-4
1636	1632	-4
1811	1807	-4
2004	2000	-4
1777	1773	-4
1618	1614	-4
1714	1710	-4
1974	1970	-4
1913	1909	-4
1866	1862	-4
1927	1923	-4
1927	1923	-4
1703	1699	-4
1899	1895	-4
1871	1867	-4
1838	1834	-4
1823	1819	-4
1993	1989	-4
1913	1909	-4
1913	1909	-4
17	13	-4
2009	2005	-4
1841	1837	-4
1916	1912	-4
1790	1786	-4
1805	1801	-4
1900	1896	-4
1922	1918	-4
1943	1939	-4
1999	1995	-4
1870	1866	-4
1915	1911	-4
1858	1854	-4
1883	1879	-4
1860	1856	-4
1882	1878	-4
1972	1968	-4
1941	1937	-4
1845	1841	-4
1863	1859	-4
1931	1927	-4
1915	1911	-4
1858	1854	-4
1823	1819	-4
1964	1960	-4
1777	1773	-4
1880	1876	-4
1998	1994	-4
1918	1914	-4
1916	1912	-4
1832	1828	-4
1869	1865	-4
1911	1907	-4
1734	1730	-4
1886	1882	-4
1766	1762	-4
1921	1917	-4
1980	1976	-4
1752	1748	-4
1893	1889	-4
1844	1840	-4
1134	1130	-4
1863	1859	-4
1916	1912	-4
1921	1917	-4
1917	1913	-4
1961	1957	-4
1985	1981	-4
1814	1810	-4
1775	1771	-4
1818	1814	-4
1863	1859	-4
1805	1801	-4
1898	1894	-4
1842	1838	-4
1849	1845	-4
1889	1885	-4
1916	1912	-4
1846	1842	-4
1899	1895	-4
1838	1834	-4
1918	1914	-4
1660	1656	-4
1994	1990	-4
1949	1945	-4
1864	1860	-4
1619	1615	-4
1910	1906	-4
1794	1790	-4
1702	1698	-4
1874	1870	-4
1949	1945	-4
1729	1725	-4
1844	1840	-4
1919	1915	-4
1919	1915	-4
1803	1799	-4
1808	1804	-4
1682	1678	-4
1869	1865	-4
1752	1748	-4
1823	1819	-4
1833	1829	-4
1958	1954	-4
1699	1695	-4
1950	1946	-4
1835	1831	-4
1826	1822	-4
1885	1881	-4
1876	1872	-4
1947	1943	-4
1947	1943	-4
1883	1879	-4
1912	1908	-4
1860	1856	-4
1629	1625	-4
1887	1883	-4
2005	2001	-4
1694	1690	-4
1833	1829	-4
1893	1889	-4
1891	1887	-4
1936	1932	-4
1817	1813	-4
1930	1926	-4
1967	1963	-4
1910	1906	-4
1908	1904	-4
1956	1952	-4
1713	1709	-4
1727	1723	-4
1708	1704	-4
1851	1847	-4
1827	1823	-4
1791	1787	-4
1840	1836	-4
1943	1939	-4
1870	1866	-4
2008	2004	-4
1803	1799	-4
1858	1854	-4
1882	1878	-4
1896	1892	-4
1864	1860	-4
1929	1925	-4
1946	1942	-4
1873	1869	-4
2000	1996	-4
1939	1935	-4
1874	1870	-4
1931	1927	-4
1856	1852	-4
1922	1918	-4
1835	1831	-4
1860	1856	-4
1967	1963	-4
1779	1775	-4
1745	1741	-4
1727	1723	-4
1961	1957	-4
1989	1985	-4
1890	1886	-4
1744	1740	-4
1744	1740	-4
1922	1918	-4
1821	1817	-4
1823	1819	-4
1948	1944	-4
1602	1598	-4
1995	1991	-4
1944	1940	-4
1800	1796	-4
1890	1886	-4
1816	1812	-4
1877	1873	-4
1968	1964	-4
1689	1685	-4
1841	1837	-4
1184	1180	-4
1857	1853	-4
1700	1696	-4
1973	1969	-4
1852	1848	-4
1826	1822	-4
1883	1879	-4
1897	1893	-4
2004	2000	-4
1914	1910	-4
1985	1981	-4
1995	1991	-4
1798	1794	-4
1965	1961	-4
1781	1777	-4
1865	1861	-4
1803	1799	-4
1900	1896	-4
1898	1894	-4
1783	1779	-4
1878	1874	-4
1905	1901	-4
1931	1927	-4
1831	1827	-4
1801	1797	-4
1919	1915	-4
1830	1826	-4
1780	1776	-4
1926	1922	-4
1926	1922	-4
1754	1750	-4
1842	1838	-4
1780	1776	-4
1729	1725	-4
1895	1891	-4
1987	1983	-4
1860	1856	-4
1796	1792	-4
1934	1930	-4
1885	1881	-4
1801	1797	-4
1773	1769	-4
1753	1749	-4
1799	1795	-4
1868	1864	-4
1757	1753	-4
1776	1772	-4
1828	1824	-4
1823	1819	-4
1850	1846	-4
1706	1702	-4
1898	1894	-4
1869	1865	-4
1873	1869	-4
2007	2003	-4
1870	1866	-4
1827	1823	-4
1878	1874	-4
1832	1828	-4
1947	1943	-4
2002	1998	-4
1953	1949	-4
1872	1868	-4
1908	1904	-4
1909	1905	-4
1904	1900	-4
2008	2004	-4
1928	1924	-4
1854	1850	-4
1868	1864	-4
1801	1797	-4
1748	1744	-4
1989	1985	-4
1858	1854	-4
1870	1866	-4
1921	1917	-4
1942	1938	-4
1849	1845	-4
1837	1833	-4
1853	1849	-4
1761	1757	-4
1620	1616	-4
1897	1893	-4
1913	1909	-4
1913	1909	-4
1773	1769	-4
1727	1723	-4
1735	1731	-4
1090	1086	-4
1648	1644	-4
1876	1872	-4
1973	1969	-4
1854	1850	-4
1872	1868	-4
1830	1826	-4
1961	1957	-4
1772	1768	-4
1717	1713	-4
1992	1988	-4
1950	1946	-4
1782	1778	-4
1938	1934	-4
1875	1871	-4
1860	1856	-4
1894	1890	-4
1822	1818	-4
1906	1902	-4
1873	1869	-4
1836	1832	-4
1832	1828	-4
1751	1747	-4
1737	1733	-4
1756	1752	-4
1912	1908	-4
1808	1804	-4
1778	1774	-4
1778	1774	-4
1923	1919	-4
1954	1950	-4
1874	1870	-4
1932	1928	-4
1718	1714	-4
1857	1853	-4
1778	1774	-4
1791	1787	-4
1816	1812	-4
1820	1816	-4
1890	1886	-4
1949	1945	-4
1949	1945	-4
1770	1766	-4
1928	1924	-4
1852	1848	-4
1856	1852	-4
1978	1974	-4
2004	2000	-4
1888	1884	-4
1886	1882	-4
1839	1835	-4
1981	1977	-4
1930	1926	-4
1876	1872	-4
1770	1766	-4
1839	1835	-4
1703	1699	-4
1984	1980	-4
1746	1742	-4
1865	1861	-4
1844	1840	-4
1887	1883	-4
1880	1876	-4
1841	1837	-4
2000	1996	-4
1839	1835	-4
1867	1863	-4
1875	1871	-4
1809	1805	-4
1830	1826	-4
1942	1938	-4
1920	1916	-4
1920	1916	-4
1860	1856	-4
1397	1393	-4
1916	1912	-4
1959	1955	-4
1821	1817	-4
1841	1837	-4
1748	1744	-4
1959	1955	-4
1745	1741	-4
1884	1880	-4
1763	1759	-4
1960	1956	-4
1916	1912	-4
1904	1900	-4
1840	1836	-4
1922	1918	-4
1971	1967	-4
1825	1821	-4
1913	1909	-4
1976	1972	-4
1866	1862	-4
1874	1870	-4
1800	1796	-4
1810	1806	-4
1856	1852	-4
1874	1870	-4
1902	1898	-4
1841	1837	-4
1846	1842	-4
1981	1977	-4
1915	1911	-4
1893	1889	-4
1850	1846	-4
1515	1511	-4
1782	1778	-4
1881	1877	-4
1718	1714	-4
1819	1815	-4
1943	1939	-4
1628	1624	-4
1978	1974	-4
1710	1706	-4
1896	1892	-4
1943	1939	-4
1868	1864	-4
1971	1967	-4
1797	1793	-4
1839	1835	-4
1967	1963	-4
1874	1870	-4
1874	1870	-4
1870	1866	-4
1843	1839	-4
1706	1702	-4
1785	1781	-4
1999	1995	-4
1897	1893	-4
1857	1853	-4
1870	1866	-4
1945	1941	-4
1926	1922	-4
1980	1976	-4
1735	1731	-4
1833	1829	-4
1833	1829	-4
1960	1956	-4
1775	1771	-4
1892	1888	-4
1761	1757	-4
1947	1943	-4
1847	1843	-4
1847	1843	-4
1750	1746	-4
1894	1890	-4
1813	1809	-4
1799	1795	-4
1759	1755	-4
1943	1939	-4
1663	1659	-4
1747	1743	-4
1847	1843	-4
1734	1730	-4
1946	1942	-4
1970	1966	-4
1846	1842	-4
1860	1856	-4
1831	1827	-4
1939	1935	-4
1954	1950	-4
1954	1950	-4
1676	1672	-4
1998	1994	-4
1717	1713	-4
1856	1852	-4
1904	1900	-4
1718	1714	-4
1935	1931	-4
1845	1841	-4
1847	1843	-4
1892	1888	-4
1913	1909	-4
1790	1786	-4
1831	1827	-4
1747	1743	-4
411	407	-4
1986	1982	-4
1942	1938	-4
1830	1826	-4
1961	1957	-4
1863	1859	-4
1751	1747	-4
1904	1900	-4
1870	1866	-4
1962	1958	-4
1810	1806	-4
1844	1840	-4
1818	1814	-4
1966	1962	-4
1659	1655	-4
1893	1889	-4
1876	1872	-4
1902	1898	-4
1861	1857	-4
1867	1863	-4
1739	1735	-4
1889	1885	-4
1953	1949	-4
1921	1917	-4
2005	2001	-4
1992	1988	-4
1606	1602	-4
1841	1837	-4
1927	1923	-4
1927	1923	-4
1811	1807	-4
1906	1902	-4
1786	1782	-4
1714	1710	-4
1885	1881	-4
1864	1860	-4
1994	1990	-4
1889	1885	-4
1733	1729	-4
1694	1690	-4
1694	1690	-4
1996	1992	-4
1960	1956	-4
1865	1861	-4
1783	1779	-4
1922	1918	-4
1889	1885	-4
1883	1879	-4
1989	1985	-4
1989	1985	-4
1823	1819	-4
1855	1851	-4
1858	1854	-4
1974	1970	-4
1929	1925	-4
1946	1942	-4
1812	1808	-4
1809	1805	-4
1870	1866	-4
1862	1858	-4
1934	1930	-4
1903	1899	-4
1829	1825	-4
1716	1712	-4
1916	1912	-4
1975	1971	-4
1743	1739	-4
1932	1928	-4
1872	1868	-4
1843	1839	-4
1687	1683	-4
1826	1822	-4
1868	1864	-4
1944	1940	-4
1934	1930	-4
1842	1838	-4
1818	1814	-4
1840	1836	-4
1840	1836	-4
1970	1966	-4
1869	1865	-4
1869	1865	-4
1640	1636	-4
1921	1917	-4
1846	1842	-4
1134	1130	-4
1961	1957	-4
1904	1900	-4
1884	1880	-4
1864	1860	-4
2002	1998	-4
1924	1920	-4
1793	1789	-4
1982	1978	-4
1982	1978	-4
1805	1801	-4
1749	1745	-4
1869	1865	-4
1905	1901	-4
1874	1870	-4
1785	1781	-4
1799	1795	-4
1890	1886	-4
1920	1916	-4
1824	1820	-4
1880	1876	-4
1903	1899	-4
2000	1996	-4
2003	1999	-4
2002	1998	-4
1852	1848	-4
1666	1662	-4
1963	1959	-4
1861	1857	-4
1846	1842	-4
1846	1842	-4
1946	1942	-4
1875	1871	-4
1743	1739	-4
1862	1858	-4
1862	1858	-4
1817	1813	-4
1789	1785	-4
1789	1785	-4
1925	1921	-4
1974	1970	-4
1860	1856	-4
1726	1722	-4
1726	1722	-4
1775	1771	-4
1826	1822	-4
1807	1803	-4
1950	1946	-4
1737	1733	-4
1919	1915	-4
1921	1917	-4
1749	1745	-4
1902	1898	-4
1934	1930	-4
1098	1094	-4
1744	1740	-4
1744	1740	-4
1900	1896	-4
1741	1737	-4
1786	1782	-4
1892	1888	-4
1845	1841	-4
1794	1790	-4
1985	1981	-4
1910	1906	-4
1775	1771	-4
1862	1858	-4
1725	1721	-4
1937	1933	-4
1740	1736	-4
1816	1812	-4
1894	1890	-4
1919	1915	-4
1839	1835	-4
1858	1854	-4
1868	1864	-4
1677	1673	-4
1768	1764	-4
1971	1967	-4
1783	1779	-4
1840	1836	-4
1771	1767	-4
1876	1872	-4
1807	1803	-4
1775	1771	-4
1860	1856	-4
1926	1922	-4
1681	1677	-4
1883	1879	-4
1840	1836	-4
1904	1900	-4
1903	1899	-4
1868	1864	-4
1984	1980	-4
1984	1980	-4
1911	1907	-4
1929	1925	-4
1716	1712	-4
1841	1837	-4
1944	1940	-4
2011	2007	-4
1904	1900	-4
1929	1925	-4
1884	1880	-4
1735	1731	-4
1916	1912	-4
1880	1876	-4
1875	1871	-4
1767	1763	-4
1557	1553	-4
1855	1851	-4
1796	1792	-4
1796	1792	-4
1823	1819	-4
1939	1935	-4
1998	1994	-4
1919	1915	-4
2010	2006	-4
1914	1910	-4
1916	1912	-4
1787	1783	-4
1896	1892	-4
1734	1730	-4
1935	1931	-4
1855	1851	-4
1887	1883	-4
1770	1766	-4
1867	1863	-4
1902	1898	-4
2007	2003	-4
1902	1898	-4
1901	1897	-4
1773	1769	-4
1733	1729	-4
1945	1941	-4
1809	1805	-4
1850	1846	-4
1825	1821	-4
1809	1805	-4
1968	1964	-4
1864	1860	-4
1850	1846	-4
1815	1811	-4
1850	1846	-4
1744	1740	-4
1837	1833	-4
1846	1842	-4
1931	1927	-4
2003	1999	-4
1899	1895	-4
1850	1846	-4
1850	1846	-4
1982	1978	-4
1857	1853	-4
1892	1888	-4
1763	1759	-4
1779	1775	-4
1894	1890	-4
1980	1976	-4
1752	1748	-4
1864	1860	-4
1860	1856	-4
1843	1839	-4
1980	1976	-4
1826	1822	-4
1791	1787	-4
1865	1861	-4
1965	1961	-4
1891	1887	-4
1847	1843	-4
1890	1886	-4
1942	1938	-4
1865	1861	-4
1373	1369	-4
1944	1940	-4
1860	1856	-4
1963	1959	-4
1900	1896	-4
1933	1929	-4
1845	1841	-4
1961	1957	-4
1689	1685	-4
1689	1685	-4
1917	1913	-4
1851	1847	-4
1769	1765	-4
1663	1659	-4
1994	1990	-4
1841	1837	-4
1913	1909	-4
1790	1786	-4
1885	1881	-4
1934	1930	-4
1825	1821	-4
1590	1586	-4
1803	1799	-4
1745	1741	-4
1854	1850	-4
1857	1853	-4
1906	1902	-4
1981	1977	-4
1868	1864	-4
2000	1996	-4
1842	1838	-4
1801	1797	-4
1837	1833	-4
1799	1795	-4
1910	1906	-4
1815	1811	-4
1862	1858	-4
1884	1880	-4
1906	1902	-4
1806	1802	-4
1964	1960	-4
1972	1968	-4
1918	1914	-4
1961	1957	-4
1730	1726	-4
1870	1866	-4
2008	2004	-4
1873	1869	-4
1707	1703	-4
1998	1994	-4
1878	1874	-4
1882	1878	-4
1932	1928	-4
1874	1870	-4
1723	1719	-4
1828	1824	-4
1941	1937	-4
1860	1856	-4
1946	1942	-4
1869	1865	-4
1984	1980	-4
1891	1887	-4
1750	1746	-4
1695	1691	-4
1487	1483	-4
1716	1712	-4
1933	1929	-4
1954	1950	-4
1762	1758	-4
1928	1924	-4
1789	1785	-4
1630	1626	-4
1859	1855	-4
2002	1998	-4
1901	1897	-4
1893	1889	-4
1761	1757	-4
1996	1992	-4
1786	1782	-4
1939	1935	-4
1889	1885	-4
1680	1676	-4
1817	1813	-4
1938	1934	-4
1876	1872	-4
1956	1952	-4
1902	1898	-4
1872	1868	-4
1940	1936	-4
1940	1936	-4
1746	1742	-4
1819	1815	-4
1812	1808	-4
1860	1856	-4
1801	1797	-4
1907	1903	-4
1865	1861	-4
1801	1797	-4
1870	1866	-4
1773	1769	-4
1899	1895	-4
1845	1841	-4
1767	1763	-4
1922	1918	-4
1939	1935	-4
1786	1782	-4
1771	1767	-4
1687	1683	-4
1783	1779	-4
1764	1760	-4
1912	1908	-4
1777	1773	-4
1962	1958	-4
1873	1869	-4
1832	1828	-4
1828	1824	-4
1903	1899	-4
1889	1885	-4
1894	1890	-4
1820	1816	-4
1849	1845	-4
1967	1963	-4
814	810	-4
1924	1920	-4
1867	1863	-4
1766	1762	-4
1813	1809	-4
1883	1879	-4
1893	1889	-4
1926	1922	-4
1904	1900	-4
1825	1821	-4
1795	1791	-4
1860	1856	-4
1849	1845	-4
1964	1960	-4
1853	1849	-4
1758	1754	-4
1904	1900	-4
1880	1876	-4
1811	1807	-4
1931	1927	-4
1969	1965	-4
1826	1822	-4
1932	1928	-4
1936	1932	-4
1990	1986	-4
1988	1984	-4
1859	1855	-4
1882	1878	-4
1882	1878	-4
1696	1692	-4
1809	1805	-4
1435	1431	-4
1652	1648	-4
1824	1820	-4
1832	1828	-4
1854	1850	-4
2008	2004	-4
1800	1796	-4
1877	1873	-4
1913	1909	-4
1893	1889	-4
1829	1825	-4
1849	1845	-4
1864	1860	-4
1829	1825	-4
1964	1960	-4
1863	1859	-4
1934	1930	-4
1946	1942	-4
1134	1130	-4
1984	1980	-4
1829	1825	-4
1895	1891	-4
1896	1892	-4
1942	1938	-4
1889	1885	-4
1764	1760	-4
1973	1969	-4
1862	1858	-4
1837	1833	-4
1898	1894	-4
1933	1929	-4
1804	1800	-4
1947	1943	-4
1744	1740	-4
1811	1807	-4
2010	2006	-4
1898	1894	-4
1946	1942	-4
1849	1845	-4
1692	1688	-4
1801	1797	-4
1948	1944	-4
1988	1984	-4
1826	1822	-4
1896	1892	-4
1824	1820	-4
1719	1715	-4
1874	1870	-4
1648	1644	-4
1773	1769	-4
1817	1813	-4
1583	1579	-4
1909	1905	-4
1739	1735	-4
1739	1735	-4
1837	1833	-4
1866	1862	-4
1931	1927	-4
1805	1801	-4
1815	1811	-4
1805	1801	-4
1755	1751	-4
1848	1844	-4
1981	1977	-4
1759	1755	-4
1759	1755	-4
1839	1835	-4
1929	1925	-4
1935	1931	-4
2003	1999	-4
1680	1676	-4
1873	1869	-4
1892	1888	-4
1865	1861	-4
1923	1919	-4
1875	1871	-4
1905	1901	-4
1955	1951	-4
1984	1980	-4
1823	1819	-4
1860	1856	-4
1776	1772	-4
1801	1797	-4
1778	1774	-4
1972	1968	-4
1871	1867	-4
1904	1900	-4
1904	1900	-4
1904	1900	-4
1929	1925	-4
2005	2001	-4
1945	1941	-4
1913	1909	-4
1920	1916	-4
1990	1986	-4
1936	1932	-4
1994	1990	-4
1965	1961	-4
1876	1872	-4
1812	1808	-4
1785	1781	-4
1886	1882	-4
1873	1869	-4
1963	1959	-4
1786	1782	-4
1924	1920	-4
1920	1916	-4
1819	1815	-4
1884	1880	-4
1884	1880	-4
1878	1874	-4
1912	1908	-4
1948	1944	-4
1926	1922	-4
1772	1768	-4
1928	1924	-4
1714	1710	-4
1827	1823	-4
1869	1865	-4
1835	1831	-4
1644	1640	-4
1779	1775	-4
1995	1991	-4
1885	1881	-4
1851	1847	-4
1924	1920	-4
1855	1851	-4
1975	1971	-4
1889	1885	-4
1987	1983	-4
1854	1850	-4
1920	1916	-4
1929	1925	-4
1861	1857	-4
1704	1700	-4
1592	1588	-4
1896	1892	-4
1642	1638	-4
1889	1885	-4
1973	1969	-4
1980	1976	-4
1769	1765	-4
1795	1791	-4
1766	1762	-4
1852	1848	-4
1842	1838	-4
1974	1970	-4
1866	1862	-4
1771	1767	-4
1762	1758	-4
1848	1844	-4
1808	1804	-4
1889	1885	-4
1776	1772	-4
1965	1961	-4
1940	1936	-4
1816	1812	-4
1860	1856	-4
1860	1856	-4
1865	1861	-4
1958	1954	-4
1864	1860	-4
1996	1992	-4
1907	1903	-4
1991	1987	-4
1808	1804	-4
1853	1849	-4
1741	1737	-4
1899	1895	-4
1838	1834	-4
1797	1793	-4
1824	1820	-4
1699	1695	-4
1837	1833	-4
1837	1833	-4
1747	1743	-4
1709	1705	-4
1742	1738	-4
1775	1771	-4
1923	1919	-4
1983	1979	-4
1719	1715	-4
1882	1878	-4
1816	1812	-4
1860	1856	-4
1757	1753	-4
1786	1782	-4
1894	1890	-4
1829	1825	-4
1842	1838	-4
1976	1972	-4
1971	1967	-4
1844	1840	-4
1785	1781	-4
1813	1809	-4
1951	1947	-4
1878	1874	-4
1883	1879	-4
2007	2003	-4
1842	1838	-4
1865	1861	-4
1998	1994	-4
1870	1866	-4
1846	1842	-4
1929	1925	-4
1884	1880	-4
1878	1874	-4
1695	1691	-4
1802	1798	-4
1844	1840	-4
1954	1950	-4
1788	1784	-4
1865	1861	-4
1963	1959	-4
1967	1963	-4
1885	1881	-4
1961	1957	-4
1841	1837	-4
1645	1641	-4
1319	1315	-4
1866	1862	-4
1947	1943	-4
1943	1939	-4
1784	1780	-4
1891	1887	-4
1803	1799	-4
2005	2001	-4
1804	1800	-4
1896	1892	-4
1894	1890	-4
1874	1870	-4
1666	1662	-4
1965	1961	-4
1887	1883	-4
1994	1990	-4
1871	1867	-4
1867	1863	-4
1922	1918	-4
1991	1987	-4
1777	1773	-4
1815	1811	-4
1888	1884	-4
1651	1647	-4
1798	1794	-4
2000	1996	-4
1887	1883	-4
1888	1884	-4
1916	1912	-4
1843	1839	-4
1868	1864	-4
1853	1849	-4
1750	1746	-4
1880	1876	-4
1863	1859	-4
1855	1851	-4
1855	1851	-4
1798	1794	-4
1869	1865	-4
1983	1979	-4
1879	1875	-4
1649	1645	-4
1851	1847	-4
1868	1864	-4
1850	1846	-4
1746	1742	-4
1844	1840	-4
1696	1692	-4
1814	1810	-4
1935	1931	-4
1706	1702	-4
1921	1917	-4
1949	1945	-4
1634	1630	-4
1742	1738	-4
1872	1868	-4
1911	1907	-4
1825	1821	-4
1762	1758	-4
1795	1791	-4
1729	1725	-4
1885	1881	-4
1984	1980	-4
1845	1841	-4
1898	1894	-4
1877	1873	-4
1813	1809	-4
1923	1919	-4
1994	1990	-4
1710	1706	-4
1710	1706	-4
1898	1894	-4
1772	1768	-4
1843	1839	-4
1853	1849	-4
1911	1907	-4
1784	1780	-4
1924	1920	-4
1620	1616	-4
1882	1878	-4
1919	1915	-4
1932	1928	-4
1976	1972	-4
1899	1895	-4
1861	1857	-4
1996	1992	-4
1892	1888	-4
1970	1966	-4
1675	1671	-4
1946	1942	-4
1693	1689	-4
1955	1951	-4
1858	1854	-4
1863	1859	-4
1857	1853	-4
1904	1900	-4
1821	1817	-4
1849	1845	-4
1886	1882	-4
1919	1915	-4
1853	1849	-4
1890	1886	-4
2008	2004	-4
1923	1919	-4
1717	1713	-4
1782	1778	-4
1799	1795	-4
1920	1916	-4
1914	1910	-4
1998	1994	-4
1674	1670	-4
1893	1889	-4
1755	1751	-4
1968	1964	-4
1802	1798	-4
1878	1874	-4
2000	1996	-4
1926	1922	-4
1915	1911	-4
1946	1942	-4
1969	1965	-4
1896	1892	-4
1853	1849	-4
1848	1844	-4
1951	1947	-4
1902	1898	-4
1718	1714	-4
1949	1945	-4
2004	2000	-4
1876	1872	-4
1891	1887	-4
1874	1870	-4
1874	1870	-4
1937	1933	-4
1859	1855	-4
1868	1864	-4
1873	1869	-4
1865	1861	-4
1769	1765	-4
1920	1916	-4
1895	1891	-4
1924	1920	-4
1842	1838	-4
1917	1913	-4
1978	1974	-4
1964	1960	-4
1731	1727	-4
1739	1735	-4
1818	1814	-4
1858	1854	-4
1863	1859	-4
1866	1862	-4
1924	1920	-4
1209	1205	-4
1860	1856	-4
1854	1850	-4
1827	1823	-4
1959	1955	-4
1954	1950	-4
1966	1962	-4
1705	1701	-4
1725	1721	-4
1693	1689	-4
1899	1895	-4
1796	1792	-4
1906	1902	-4
1816	1812	-4
1975	1971	-4
1659	1655	-4
1844	1840	-4
1816	1812	-4
1991	1987	-4
1840	1836	-4
1946	1942	-4
1880	1876	-4
1894	1890	-4
1972	1968	-4
1889	1885	-4
1926	1922	-4
1991	1987	-4
1984	1980	-4
1875	1871	-4
2013	2009	-4
1894	1890	-4
1885	1881	-4
1836	1832	-4
1746	1742	-4
1939	1935	-4
1908	1904	-4
1747	1743	-4
1510	1506	-4
1809	1805	-4
1817	1813	-4
1869	1865	-4
1914	1910	-4
1981	1977	-4
1701	1697	-4
1842	1838	-4
1833	1829	-4
1880	1876	-4
1996	1992	-4
1891	1887	-4
1913	1909	-4
1895	1891	-4
1836	1832	-4
1761	1757	-4
1958	1954	-4
1942	1938	-4
1942	1938	-4
1812	1808	-4
1812	1808	-4
1844	1840	-4
1907	1903	-4
1933	1929	-4
1915	1911	-4
1985	1981	-4
1816	1812	-4
1820	1816	-4
1704	1700	-4
1739	1735	-4
1729	1725	-4
1833	1829	-4
1859	1855	-4
1859	1855	-4
1690	1686	-4
1855	1851	-4
1871	1867	-4
1877	1873	-4
1983	1979	-4
1972	1968	-4
1952	1948	-4
1975	1971	-4
1078	1074	-4
1856	1852	-4
1919	1915	-4
1849	1845	-4
1891	1887	-4
1944	1940	-4
1852	1848	-4
1922	1918	-4
1634	1630	-4
1848	1844	-4
1841	1837	-4
1887	1883	-4
1837	1833	-4
1921	1917	-4
1904	1900	-4
1845	1841	-4
1904	1900	-4
1895	1891	-4
1806	1802	-4
1684	1680	-4
1880	1876	-4
1942	1938	-4
1891	1887	-4
1814	1810	-4
1631	1627	-4
1942	1938	-4
1912	1908	-4
1801	1797	-4
1887	1883	-4
1867	1863	-4
1958	1954	-4
1935	1931	-4
2010	2006	-4
1843	1839	-4
1800	1796	-4
1886	1882	-4
1884	1880	-4
1767	1763	-4
1735	1731	-4
1780	1776	-4
1952	1948	-4
1920	1916	-4
1857	1853	-4
2001	1997	-4
1856	1852	-4
1925	1921	-4
1845	1841	-4
1861	1857	-4
1879	1875	-4
1909	1905	-4
1883	1879	-4
1844	1840	-4
1727	1723	-4
1990	1986	-4
1972	1968	-4
1851	1847	-4
1963	1959	-4
1928	1924	-4
1919	1915	-4
1785	1781	-4
1812	1808	-4
1980	1976	-4
1873	1869	-4
1949	1945	-4
1874	1870	-4
1826	1822	-4
1730	1726	-4
1956	1952	-4
1908	1904	-4
1859	1855	-4
1735	1731	-4
1890	1886	-4
1795	1791	-4
1762	1758	-4
1801	1797	-4
1548	1544	-4
1881	1877	-4
1870	1866	-4
1931	1927	-4
1895	1891	-4
1767	1763	-4
1775	1771	-4
1883	1879	-4
1868	1864	-4
1897	1893	-4
1913	1909	-4
1974	1970	-4
1651	1647	-4
1877	1873	-4
1882	1878	-4
1882	1878	-4
1846	1842	-4
1965	1961	-4
1885	1881	-4
1633	1629	-4
1936	1932	-4
1971	1967	-4
1874	1870	-4
1892	1888	-4
1946	1942	-4
1948	1944	-4
1728	1724	-4
1873	1869	-4
1896	1892	-4
1955	1951	-4
1968	1964	-4
1929	1925	-4
1975	1971	-4
1989	1985	-4
1989	1985	-4
1907	1903	-4
1873	1869	-4
1898	1894	-4
1756	1752	-4
1781	1777	-4
1937	1933	-4
1964	1960	-4
1870	1866	-4
1855	1851	-4
1943	1939	-4
1874	1870	-4
1761	1757	-4
1891	1887	-4
1936	1932	-4
1841	1837	-4
1736	1732	-4
1813	1809	-4
1866	1862	-4
1864	1860	-4
1873	1869	-4
1885	1881	-4
1946	1942	-4
1736	1732	-4
1744	1740	-4
1965	1961	-4
1915	1911	-4
1760	1756	-4
1884	1880	-4
1920	1916	-4
1755	1751	-4
1893	1889	-4
1741	1737	-4
1818	1814	-4
1940	1936	-4
1795	1791	-4
1972	1968	-4
1579	1575	-4
1881	1877	-4
1751	1747	-4
1837	1833	-4
1885	1881	-4
1783	1779	-4
2000	1996	-4
1830	1826	-4
1894	1890	-4
1792	1788	-4
1968	1964	-4
1850	1846	-4
1859	1855	-4
1920	1916	-4
1900	1896	-4
1840	1836	-4
1833	1829	-4
1874	1870	-4
1760	1756	-4
1843	1839	-4
1912	1908	-4
1676	1672	-4
1820	1816	-4
1844	1840	-4
1842	1838	-4
1886	1882	-4
1810	1806	-4
1810	1806	-4
1796	1792	-4
1854	1850	-4
1839	1835	-4
2008	2004	-4
1780	1776	-4
1897	1893	-4
1994	1990	-4
1810	1806	-4
1886	1882	-4
1921	1917	-4
1921	1917	-4
1940	1936	-4
1723	1719	-4
1893	1889	-4
1864	1860	-4
1964	1960	-4
1813	1809	-4
1732	1728	-4
1804	1800	-4
1804	1800	-4
1821	1817	-4
1975	1971	-4
1858	1854	-4
1745	1741	-4
1824	1820	-4
1879	1875	-4
1879	1875	-4
1879	1875	-4
1778	1774	-4
1810	1806	-4
1926	1922	-4
1856	1852	-4
1943	1939	-4
1852	1848	-4
1804	1800	-4
1978	1974	-4
1940	1936	-4
1895	1891	-4
1700	1696	-4
1334	1330	-4
1890	1886	-4
1901	1897	-4
1761	1757	-4
1818	1814	-4
1977	1973	-4
1818	1814	-4
1887	1883	-4
1868	1864	-4
1886	1882	-4
1873	1869	-4
1838	1834	-4
1701	1697	-4
1834	1830	-4
1650	1646	-4
1815	1811	-4
1904	1900	-4
1718	1714	-4
1941	1937	-4
1856	1852	-4
1828	1824	-4
1809	1805	-4
1754	1750	-4
1882	1878	-4
1846	1842	-4
1757	1753	-4
1837	1833	-4
1982	1978	-4
1851	1847	-4
1723	1719	-4
1736	1732	-4
1910	1906	-4
1833	1829	-4
1610	1606	-4
1787	1783	-4
1639	1635	-4
1920	1916	-4
1831	1827	-4
1785	1781	-4
1901	1897	-4
1752	1748	-4
2007	2003	-4
1816	1812	-4
1838	1834	-4
1887	1883	-4
1825	1821	-4
1579	1575	-4
1765	1761	-4
1916	1912	-4
1891	1887	-4
1798	1794	-4
1979	1975	-4
1996	1992	-4
1777	1773	-4
1911	1907	-4
1775	1771	-4
1921	1917	-4
1914	1910	-4
1937	1933	-4
1789	1785	-4
1731	1727	-4
1886	1882	-4
1919	1915	-4
1854	1850	-4
1883	1879	-4
1751	1747	-4
1772	1768	-4
1809	1805	-4
1828	1824	-4
1998	1994	-4
1849	1845	-4
1962	1958	-4
1826	1822	-4
1757	1753	-4
1757	1753	-4
1866	1862	-4
1944	1940	-4
1925	1921	-4
1968	1964	-4
1849	1845	-4
1949	1945	-4
1842	1838	-4
1943	1939	-4
1679	1675	-4
1807	1803	-4
1874	1870	-4
1888	1884	-4
1991	1987	-4
1778	1774	-4
1812	1808	-4
1731	1727	-4
1822	1818	-4
1913	1909	-4
1717	1713	-4
1717	1713	-4
1891	1887	-4
1869	1865	-4
1850	1846	-4
1771	1767	-4
1874	1870	-4
1841	1837	-4
1962	1958	-4
1877	1873	-4
1764	1760	-4
2001	1997	-4
1842	1838	-4
1856	1852	-4
1785	1781	-4
1808	1804	-4
2007	2003	-4
1869	1865	-4
1907	1903	-4
1819	1815	-4
1951	1947	-4
1873	1869	-4
1911	1907	-4
1775	1771	-4
1979	1975	-4
1929	1925	-4
1928	1924	-4
1905	1901	-4
1968	1964	-4
1777	1773	-4
1910	1906	-4
1998	1994	-4
1949	1945	-4
1765	1761	-4
1986	1982	-4
1968	1964	-4
1741	1737	-4
1660	1656	-4
1700	1696	-4
1884	1880	-4
1944	1940	-4
1754	1750	-4
1880	1876	-4
1833	1829	-4
1763	1759	-4
1884	1880	-4
1836	1832	-4
1834	1830	-4
1861	1857	-4
1801	1797	-4
1965	1961	-4
1680	1676	-4
1877	1873	-4
1617	1613	-4
1918	1914	-4
1688	1684	-4
1984	1980	-4
1982	1978	-4
1763	1759	-4
1914	1910	-4
1880	1876	-4
1886	1882	-4
1835	1831	-4
1866	1862	-4
1822	1818	-4
1756	1752	-4
1822	1818	-4
1821	1817	-4
1677	1673	-4
1845	1841	-4
1778	1774	-4
1893	1889	-4
1873	1869	-4
1997	1993	-4
1941	1937	-4
1843	1839	-4
1867	1863	-4
1877	1873	-4
1806	1802	-4
1868	1864	-4
1865	1861	-4
1824	1820	-4
1782	1778	-4
1858	1854	-4
1858	1854	-4
1776	1772	-4
1597	1593	-4
1597	1593	-4
1954	1950	-4
1771	1767	-4
1874	1870	-4
1923	1919	-4
1833	1829	-4
1919	1915	-4
1734	1730	-4
1792	1788	-4
1850	1846	-4
1822	1818	-4
1782	1778	-4
1857	1853	-4
1955	1951	-4
1978	1974	-4
1958	1954	-4
1972	1968	-4
2005	2001	-4
2012	2008	-4
2000	1996	-4
1973	1969	-4
1920	1916	-4
1923	1919	-4
1923	1919	-4
1892	1888	-4
1855	1851	-4
1824	1820	-4
1842	1838	-4
1488	1484	-4
1784	1780	-4
2007	2003	-4
1923	1919	-4
1885	1881	-4
1856	1852	-4
1857	1853	-4
1697	1693	-4
1844	1840	-4
1856	1852	-4
1712	1708	-4
1934	1930	-4
1845	1841	-4
1846	1842	-4
1972	1968	-4
1818	1814	-4
1723	1719	-4
1994	1990	-4
1848	1844	-4
1878	1874	-4
1884	1880	-4
1737	1733	-4
1692	1688	-4
1939	1935	-4
1947	1943	-4
1932	1928	-4
1885	1881	-4
1998	1994	-4
1824	1820	-4
1762	1758	-4
1762	1758	-4
1916	1912	-4
1946	1942	-4
1839	1835	-4
1791	1787	-4
1888	1884	-4
1843	1839	-4
1934	1930	-4
1850	1846	-4
1645	1641	-4
1891	1887	-4
1897	1893	-4
1666	1662	-4
1791	1787	-4
1839	1835	-4
1968	1964	-4
1500	1496	-4
1792	1788	-4
1958	1954	-4
1781	1777	-4
1861	1857	-4
1934	1930	-4
1793	1789	-4
1803	1799	-4
1994	1990	-4
1991	1987	-4
1706	1702	-4
1930	1926	-4
1930	1926	-4
1906	1902	-4
1832	1828	-4
1894	1890	-4
1728	1724	-4
1798	1794	-4
1834	1830	-4
1817	1813	-4
1751	1747	-4
1749	1745	-4
1808	1804	-4
1966	1962	-4
1909	1905	-4
1892	1888	-4
1884	1880	-4
1917	1913	-4
1852	1848	-4
1889	1885	-4
1804	1800	-4
1860	1856	-4
1936	1932	-4
1978	1974	-4
1892	1888	-4
1595	1591	-4
1595	1591	-4
1863	1859	-4
1906	1902	-4
1800	1796	-4
1927	1923	-4
1814	1810	-4
1909	1905	-4
1828	1824	-4
1834	1830	-4
1834	1830	-4
1727	1723	-4
1824	1820	-4
1809	1805	-4
1862	1858	-4
1904	1900	-4
1756	1752	-4
2003	1999	-4
1985	1981	-4
1891	1887	-4
1859	1855	-4
1925	1921	-4
1922	1918	-4
1704	1700	-4
1732	1728	-4
1872	1868	-4
1804	1800	-4
1819	1815	-4
1820	1816	-4
1809	1805	-4
1840	1836	-4
1831	1827	-4
1985	1981	-4
1544	1540	-4
1888	1884	-4
1866	1862	-4
1931	1927	-4
1945	1941	-4
1911	1907	-4
1845	1841	-4
1898	1894	-4
1832	1828	-4
1867	1863	-4
1826	1822	-4
1723	1719	-4
1941	1937	-4
1792	1788	-4
1929	1925	-4
1740	1736	-4
1860	1856	-4
1863	1859	-4
1965	1961	-4
1721	1717	-4
1929	1925	-4
1829	1825	-4
1971	1967	-4
1817	1813	-4
1791	1787	-4
1672	1668	-4
1929	1925	-4
1793	1789	-4
1879	1875	-4
1847	1843	-4
1785	1781	-4
1905	1901	-4
1868	1864	-4
1973	1969	-4
1923	1919	-4
1882	1878	-4
1890	1886	-4
1904	1900	-4
1847	1843	-4
1922	1918	-4
1893	1889	-4
1833	1829	-4
1897	1893	-4
1667	1663	-4
1803	1799	-4
2001	1997	-4
1912	1908	-4
1880	1876	-4
1849	1845	-4
1746	1742	-4
1827	1823	-4
1985	1981	-4
1780	1776	-4
1798	1794	-4
1894	1890	-4
1817	1813	-4
1924	1920	-4
1846	1842	-4
1888	1884	-4
1921	1917	-4
1224	1220	-4
1862	1858	-4
1728	1724	-4
1628	1624	-4
1894	1890	-4
1808	1804	-4
1790	1786	-4
1875	1871	-4
1824	1820	-4
1824	1820	-4
1711	1707	-4
1662	1658	-4
1814	1810	-4
1878	1874	-4
1823	1819	-4
1792	1788	-4
1885	1881	-4
1850	1846	-4
1786	1782	-4
1847	1843	-4
1981	1977	-4
1934	1930	-4
1869	1865	-4
1856	1852	-4
1933	1929	-4
1981	1977	-4
1750	1746	-4
1953	1949	-4
1665	1661	-4
1725	1721	-4
1806	1802	-4
1990	1986	-4
1988	1984	-4
1886	1882	-4
1762	1758	-4
1957	1953	-4
1975	1971	-4
1889	1885	-4
1854	1850	-4
1870	1866	-4
1920	1916	-4
1796	1792	-4
1864	1860	-4
1786	1782	-4
1927	1923	-4
1927	1923	-4
1908	1904	-4
1863	1859	-4
1920	1916	-4
1907	1903	-4
1889	1885	-4
1868	1864	-4
1926	1922	-4
1827	1823	-4
1946	1942	-4
1874	1870	-4
1800	1796	-4
1870	1866	-4
1815	1811	-4
1733	1729	-4
1828	1824	-4
1995	1991	-4
1751	1747	-4
1687	1683	-4
1888	1884	-4
1842	1838	-4
1958	1954	-4
1958	1954	-4
1864	1860	-4
1879	1875	-4
1887	1883	-4
1898	1894	-4
1620	1616	-4
1980	1976	-4
1894	1890	-4
1900	1896	-4
1869	1865	-4
1851	1847	-4
1856	1852	-4
1830	1826	-4
1930	1926	-4
197	193	-4
1975	1971	-4
1487	1483	-4
1854	1850	-4
1999	1995	-4
1929	1925	-4
1836	1832	-4
1861	1857	-4
1946	1942	-4
1860	1856	-4
1605	1601	-4
1854	1850	-4
1948	1944	-4
1929	1925	-4
1816	1812	-4
1834	1830	-4
1793	1789	-4
1825	1821	-4
1882	1878	-4
1826	1822	-4
1690	1686	-4
2006	2002	-4
1905	1901	-4
1694	1690	-4
1910	1906	-4
1766	1762	-4
1905	1901	-4
1906	1902	-4
1981	1977	-4
1882	1878	-4
1977	1973	-4
1913	1909	-4
1736	1732	-4
1884	1880	-4
1812	1808	-4
1977	1973	-4
1922	1918	-4
1861	1857	-4
1844	1840	-4
1751	1747	-4
2011	2007	-4
1830	1826	-4
1888	1884	-4
1890	1886	-4
1585	1581	-4
1629	1625	-4
1978	1974	-4
1831	1827	-4
1978	1974	-4
1836	1832	-4
1797	1793	-4
1888	1884	-4
1819	1815	-4
1912	1908	-4
1973	1969	-4
1917	1913	-4
1916	1912	-4
1927	1923	-4
1891	1887	-4
1830	1826	-4
1896	1892	-4
1836	1832	-4
1574	1570	-4
1916	1912	-4
1909	1905	-4
1865	1861	-4
1972	1968	-4
1883	1879	-4
1557	1553	-4
1988	1984	-4
1814	1810	-4
1736	1732	-4
1723	1719	-4
1796	1792	-4
1869	1865	-4
1943	1939	-4
1826	1822	-4
1930	1926	-4
1859	1855	-4
1947	1943	-4
1840	1836	-4
1885	1881	-4
1894	1890	-4
1855	1851	-4
1826	1822	-4
1926	1922	-4
1701	1697	-4
1851	1847	-4
1829	1825	-4
1683	1679	-4
2004	2000	-4
1849	1845	-4
1900	1896	-4
1602	1598	-4
1905	1901	-4
1965	1961	-4
1945	1941	-4
1849	1845	-4
1880	1876	-4
1841	1837	-4
1877	1873	-4
1771	1767	-4
1843	1839	-4
1862	1858	-4
1897	1893	-4
1725	1721	-4
1874	1870	-4
1858	1854	-4
1961	1957	-4
2008	2004	-4
1843	1839	-4
1884	1880	-4
1877	1873	-4
1799	1795	-4
1793	1789	-4
1793	1789	-4
1839	1835	-4
1835	1831	-4
1835	1831	-4
1858	1854	-4
1990	1986	-4
1828	1824	-4
1701	1697	-4
1876	1872	-4
1815	1811	-4
1877	1873	-4
1870	1866	-4
1872	1868	-4
1933	1929	-4
1886	1882	-4
1928	1924	-4
1835	1831	-4
1779	1775	-4
1741	1737	-4
1974	1970	-4
1713	1709	-4
1812	1808	-4
1798	1794	-4
1996	1992	-4
1929	1925	-4
1801	1797	-4
1859	1855	-4
1825	1821	-4
1739	1735	-4
1873	1869	-4
1952	1948	-4
1890	1886	-4
1778	1774	-4
2004	2000	-4
1562	1558	-4
1853	1849	-4
1838	1834	-4
1976	1972	-4
1777	1773	-4
1882	1878	-4
1731	1727	-4
1843	1839	-4
1926	1922	-4
1982	1978	-4
2008	2004	-4
1833	1829	-4
1966	1962	-4
2007	2003	-4
1875	1871	-4
1869	1865	-4
1691	1687	-4
1857	1853	-4
1865	1861	-4
1687	1683	-4
1799	1795	-4
1706	1702	-4
1988	1984	-4
1931	1927	-4
1830	1826	-4
1899	1895	-4
1666	1662	-4
1872	1868	-4
1776	1772	-4
1947	1943	-4
1846	1842	-4
1800	1796	-4
1831	1827	-4
1892	1888	-4
1850	1846	-4
2011	2007	-4
1764	1760	-4
1807	1803	-4
1939	1935	-4
1792	1788	-4
1944	1940	-4
1043	1039	-4
1922	1918	-4
2007	2003	-4
1884	1880	-4
1866	1862	-4
1704	1700	-4
1824	1820	-4
1943	1939	-4
2008	2004	-4
1864	1860	-4
1987	1983	-4
1881	1877	-4
1871	1867	-4
1910	1906	-4
1731	1727	-4
1862	1858	-4
1973	1969	-4
1427	1423	-4
1922	1918	-4
1932	1928	-4
1961	1957	-4
1867	1863	-4
1878	1874	-4
1843	1839	-4
1843	1839	-4
1923	1919	-4
1830	1826	-4
1924	1920	-4
1946	1942	-4
1833	1829	-4
1935	1931	-4
1920	1916	-4
1733	1729	-4
1780	1776	-4
1750	1746	-4
1983	1979	-4
1813	1809	-4
1982	1978	-4
1875	1871	-4
1837	1833	-4
1826	1822	-4
1860	1856	-4
1828	1824	-4
1762	1758	-4
1971	1967	-4
1861	1857	-4
1919	1915	-4
1884	1880	-4
1821	1817	-4
1977	1973	-4
1992	1988	-4
1799	1795	-4
1857	1853	-4
1846	1842	-4
1862	1858	-4
1944	1940	-4
1967	1963	-4
1928	1924	-4
1716	1712	-4
1881	1877	-4
1884	1880	-4
1925	1921	-4
1787	1783	-4
1838	1834	-4
1763	1759	-4
1851	1847	-4
1909	1905	-4
1762	1758	-4
1714	1710	-4
1714	1710	-4
1893	1889	-4
1918	1914	-4
1857	1853	-4
1984	1980	-4
1975	1971	-4
1891	1887	-4
1885	1881	-4
1888	1884	-4
2001	1997	-4
1877	1873	-4
1885	1881	-4
1804	1800	-4
1909	1905	-4
1927	1923	-4
1878	1874	-4
1768	1764	-4
1655	1651	-4
1848	1844	-4
1690	1686	-4
1939	1935	-4
1609	1605	-4
1775	1771	-4
1789	1785	-4
1657	1653	-4
1926	1922	-4
1700	1696	-4
1840	1836	-4
1959	1955	-4
1829	1825	-4
1945	1941	-4
1920	1916	-4
2008	2004	-4
1909	1905	-4
1805	1801	-4
1864	1860	-4
1854	1850	-4
1808	1804	-4
1901	1897	-4
1869	1865	-4
1872	1868	-4
1874	1870	-4
1943	1939	-4
1903	1899	-4
1844	1840	-4
1916	1912	-4
1953	1949	-4
1941	1937	-4
1884	1880	-4
2003	1999	-4
1833	1829	-4
1878	1874	-4
2013	2009	-4
1916	1912	-4
1918	1914	-4
1918	1914	-4
1859	1855	-4
1922	1918	-4
1800	1796	-4
1950	1946	-4
1698	1694	-4
1880	1876	-4
1863	1859	-4
1835	1831	-4
1904	1900	-4
1930	1926	-4
1857	1853	-4
1977	1973	-4
1853	1849	-4
1764	1760	-4
1918	1914	-4
1714	1710	-4
1916	1912	-4
1857	1853	-4
1865	1861	-4
1826	1822	-4
1988	1984	-4
1884	1880	-4
1710	1706	-4
1710	1706	-4
1723	1719	-4
1859	1855	-4
1822	1818	-4
1967	1963	-4
1948	1944	-4
1795	1791	-4
1891	1887	-4
1791	1787	-4
1913	1909	-4
1883	1879	-4
1819	1815	-4
1833	1829	-4
1857	1853	-4
1924	1920	-4
1969	1965	-4
1577	1573	-4
1811	1807	-4
1794	1790	-4
1933	1929	-4
1933	1929	-4
1981	1977	-4
1997	1993	-4
1702	1698	-4
1922	1918	-4
1947	1943	-4
1634	1630	-4
1680	1676	-4
1886	1882	-4
1959	1955	-4
1743	1739	-4
1755	1751	-4
1780	1776	-4
1886	1882	-4
1925	1921	-4
1914	1910	-4
1744	1740	-4
1898	1894	-4
1853	1849	-4
1743	1739	-4
1876	1872	-4
1949	1945	-4
1901	1897	-4
1610	1606	-4
1849	1845	-4
1918	1914	-4
1953	1949	-4
1793	1789	-4
1996	1992	-4
1861	1857	-4
1840	1836	-4
1853	1849	-4
1754	1750	-4
1740	1736	-4
1834	1830	-4
1760	1756	-4
1808	1804	-4
1900	1896	-4
1805	1801	-4
1720	1716	-4
1882	1878	-4
1986	1982	-4
2010	2006	-4
1956	1952	-4
1873	1869	-4
1860	1856	-4
1884	1880	-4
1884	1880	-4
1870	1866	-4
1940	1936	-4
1912	1908	-4
1921	1917	-4
1752	1748	-4
1940	1936	-4
1805	1801	-4
1941	1937	-4
1916	1912	-4
1837	1833	-4
1910	1906	-4
1849	1845	-4
1875	1871	-4
1853	1849	-4
1864	1860	-4
1912	1908	-4
1847	1843	-4
1868	1864	-4
1954	1950	-4
1763	1759	-4
1871	1867	-4
1915	1911	-4
1887	1883	-4
1998	1994	-4
1844	1840	-4
1866	1862	-4
1909	1905	-4
1886	1882	-4
1789	1785	-4
1856	1852	-4
1858	1854	-4
1915	1911	-4
1828	1824	-4
1834	1830	-4
1751	1747	-4
1864	1860	-4
1959	1955	-4
1839	1835	-4
1294	1290	-4
1892	1888	-4
1786	1782	-4
1786	1782	-4
1917	1913	-4
1825	1821	-4
1868	1864	-4
1776	1772	-4
1814	1810	-4
1860	1856	-4
1922	1918	-4
1848	1844	-4
1829	1825	-4
1898	1894	-4
1907	1903	-4
1792	1788	-4
1942	1938	-4
1906	1902	-4
1872	1868	-4
1945	1941	-4
1850	1846	-4
1891	1887	-4
1884	1880	-4
1897	1893	-4
1831	1827	-4
1802	1798	-4
1861	1857	-4
1924	1920	-4
1916	1912	-4
1853	1849	-4
1940	1936	-4
1850	1846	-4
1919	1915	-4
1829	1825	-4
1876	1872	-4
1971	1967	-4
1802	1798	-4
1929	1925	-4
1929	1925	-4
1975	1971	-4
1988	1984	-4
2007	2003	-4
1911	1907	-4
1816	1812	-4
1818	1814	-4
1883	1879	-4
1976	1972	-4
1948	1944	-4
1931	1927	-4
1859	1855	-4
1909	1905	-4
1883	1879	-4
1392	1388	-4
1834	1830	-4
1784	1780	-4
1894	1890	-4
1859	1855	-4
2008	2004	-4
1903	1899	-4
1633	1629	-4
1886	1882	-4
1876	1872	-4
1895	1891	-4
1906	1902	-4
1944	1940	-4
1918	1914	-4
1869	1865	-4
1986	1982	-4
1826	1822	-4
1783	1779	-4
1849	1845	-4
1698	1694	-4
1686	1682	-4
2005	2001	-4
1901	1897	-4
1902	1898	-4
1842	1838	-4
1984	1980	-4
1989	1985	-4
1995	1991	-4
1797	1793	-4
1841	1837	-4
1876	1872	-4
1854	1850	-4
1840	1836	-4
1786	1782	-4
2011	2007	-4
1910	1906	-4
1735	1731	-4
1838	1834	-4
1838	1834	-4
1750	1746	-4
1882	1878	-4
1855	1851	-4
1969	1965	-4
1789	1785	-4
1846	1842	-4
1924	1920	-4
1194	1190	-4
1549	1545	-4
1972	1968	-4
1589	1585	-4
1697	1693	-4
1737	1733	-4
1815	1811	-4
1846	1842	-4
1861	1857	-4
1860	1856	-4
1999	1995	-4
1950	1946	-4
1913	1909	-4
1837	1833	-4
1863	1859	-4
1989	1985	-4
1865	1861	-4
1903	1899	-4
1816	1812	-4
2001	1997	-4
1875	1871	-4
1866	1862	-4
1866	1862	-4
1913	1909	-4
1935	1931	-4
1989	1985	-4
1905	1901	-4
1866	1862	-4
1894	1890	-4
1882	1878	-4
1825	1821	-4
1718	1714	-4
1870	1866	-4
1831	1827	-4
1803	1799	-4
1876	1872	-4
1850	1846	-4
1921	1917	-4
1733	1729	-4
1783	1779	-4
1791	1787	-4
1852	1848	-4
1925	1921	-4
1823	1819	-4
1888	1884	-4
1834	1830	-4
1794	1790	-4
1818	1814	-4
1855	1851	-4
1889	1885	-4
1922	1918	-4
2013	2009	-4
1931	1927	-4
1776	1772	-4
2002	1998	-4
1964	1960	-4
1981	1977	-4
1692	1688	-4
1848	1844	-4
1829	1825	-4
1824	1820	-4
1989	1985	-4
1799	1795	-4
1741	1737	-4
1874	1870	-4
1853	1849	-4
1949	1945	-4
1949	1945	-4
1889	1885	-4
136	132	-4
1934	1930	-4
1904	1900	-4
1875	1871	-4
1838	1834	-4
1875	1871	-4
1862	1858	-4
1888	1884	-4
1773	1769	-4
1809	1805	-4
2008	2004	-4
1961	1957	-4
1723	1719	-4
1912	1908	-4
1922	1918	-4
1888	1884	-4
1957	1953	-4
1945	1941	-4
1918	1914	-4
1838	1834	-4
1838	1834	-4
1772	1768	-4
1885	1881	-4
1814	1810	-4
1814	1810	-4
1871	1867	-4
1849	1845	-4
1830	1826	-4
1996	1992	-4
1859	1855	-4
1858	1854	-4
1857	1853	-4
1930	1926	-4
1910	1906	-4
1812	1808	-4
1808	1804	-4
1767	1763	-4
1805	1801	-4
1845	1841	-4
1948	1944	-4
1862	1858	-4
1850	1846	-4
2007	2003	-4
1870	1866	-4
1701	1697	-4
1799	1795	-4
1989	1985	-4
1987	1983	-4
1706	1702	-4
1832	1828	-4
1785	1781	-4
1827	1823	-4
1940	1936	-4
1893	1889	-4
1999	1995	-4
1956	1952	-4
1483	1479	-4
1784	1780	-4
1902	1898	-4
1867	1863	-4
1929	1925	-4
1898	1894	-4
1869	1865	-4
1945	1941	-4
1893	1889	-4
2009	2005	-4
1852	1848	-4
1828	1824	-4
1935	1931	-4
1884	1880	-4
1474	1470	-4
1979	1975	-4
1979	1975	-4
2010	2006	-4
1755	1751	-4
1813	1809	-4
1742	1738	-4
1866	1862	-4
1974	1970	-4
1842	1838	-4
1781	1777	-4
1885	1881	-4
1903	1899	-4
1894	1890	-4
1887	1883	-4
1997	1993	-4
1993	1989	-4
2004	2000	-4
1799	1795	-4
1927	1923	-4
1909	1905	-4
1942	1938	-4
1903	1899	-4
1903	1899	-4
1887	1883	-4
1875	1871	-4
1891	1887	-4
1794	1790	-4
1819	1815	-4
1954	1950	-4
1737	1733	-4
1904	1900	-4
1939	1935	-4
1678	1674	-4
1991	1987	-4
1973	1969	-4
1894	1890	-4
1888	1884	-4
1854	1850	-4
1984	1980	-4
1740	1736	-4
1866	1862	-4
1826	1822	-4
1721	1717	-4
2002	1998	-4
1690	1686	-4
1931	1927	-4
1771	1767	-4
1999	1995	-4
1966	1962	-4
2002	1998	-4
1840	1836	-4
1827	1823	-4
1810	1806	-4
1861	1857	-4
1864	1860	-4
1892	1888	-4
1665	1661	-4
1905	1901	-4
1875	1871	-4
1856	1852	-4
1966	1962	-4
1880	1876	-4
1928	1924	-4
1835	1831	-4
1754	1750	-4
1782	1778	-4
1981	1977	-4
1893	1889	-4
1790	1786	-4
1871	1867	-4
1940	1936	-4
1790	1786	-4
1813	1809	-4
1935	1931	-4
1987	1983	-4
1892	1888	-4
1862	1858	-4
1839	1835	-4
1888	1884	-4
2001	1997	-4
1831	1827	-4
1809	1805	-4
1863	1859	-4
1660	1656	-4
1859	1855	-4
1542	1538	-4
1730	1726	-4
1766	1762	-4
1891	1887	-4
1845	1841	-4
1723	1719	-4
1899	1895	-4
1907	1903	-4
1882	1878	-4
1940	1936	-4
1842	1838	-4
1810	1806	-4
1904	1900	-4
1897	1893	-4
1729	1725	-4
1860	1856	-4
1934	1930	-4
1876	1872	-4
1917	1913	-4
1903	1899	-4
1877	1873	-4
1944	1940	-4
1901	1897	-4
1784	1780	-4
1842	1838	-4
1855	1851	-4
1899	1895	-4
1913	1909	-4
1765	1761	-4
1932	1928	-4
1873	1869	-4
2003	1999	-4
1894	1890	-4
1926	1922	-4
1910	1906	-4
1967	1963	-4
1847	1843	-4
2009	2005	-4
2006	2002	-4
1817	1813	-4
1913	1909	-4
1935	1931	-4
1941	1937	-4
1930	1926	-4
1951	1947	-4
1880	1876	-4
1854	1850	-4
1657	1653	-4
1884	1880	-4
1840	1836	-4
1751	1747	-4
1751	1747	-4
1831	1827	-4
1797	1793	-4
1958	1954	-4
1926	1922	-4
1854	1850	-4
1879	1875	-4
1664	1660	-4
1812	1808	-4
1879	1875	-4
1671	1667	-4
1868	1864	-4
1913	1909	-4
1971	1967	-4
1805	1801	-4
1865	1861	-4
1837	1833	-4
1909	1905	-4
1914	1910	-4
2010	2006	-4
1941	1937	-4
1811	1807	-4
2005	2001	-4
1896	1892	-4
1916	1912	-4
2005	2001	-4
1848	1844	-4
1974	1970	-4
1824	1820	-4
1932	1928	-4
2007	2003	-4
1903	1899	-4
1875	1871	-4
1867	1863	-4
1850	1846	-4
1776	1772	-4
1936	1932	-4
1882	1878	-4
1769	1765	-4
1855	1851	-4
1914	1910	-4
1840	1836	-4
1942	1938	-4
1737	1733	-4
1869	1865	-4
1843	1839	-4
1977	1973	-4
1951	1947	-4
1762	1758	-4
1701	1697	-4
1993	1989	-4
1949	1945	-4
1954	1950	-4
1947	1943	-4
1948	1944	-4
2010	2006	-4
1579	1575	-4
1921	1917	-4
1972	1968	-4
1664	1660	-4
1867	1863	-4
1976	1972	-4
1707	1703	-4
1948	1944	-4
1884	1880	-4
1753	1749	-4
1945	1941	-4
1949	1945	-4
1868	1864	-4
1914	1910	-4
1846	1842	-4
1753	1749	-4
2007	2003	-4
1895	1891	-4
1779	1775	-4
1910	1906	-4
1897	1893	-4
1981	1977	-4
1797	1793	-4
1902	1898	-4
1908	1904	-4
1981	1977	-4
1718	1714	-4
1725	1721	-4
1853	1849	-4
1963	1959	-4
1897	1893	-4
1978	1974	-4
1678	1674	-4
1897	1893	-4
1808	1804	-4
1699	1695	-4
1868	1864	-4
1727	1723	-4
1910	1906	-4
1735	1731	-4
1821	1817	-4
1907	1903	-4
1950	1946	-4
1872	1868	-4
1882	1878	-4
1735	1731	-4
1869	1865	-4
1855	1851	-4
1915	1911	-4
1940	1936	-4
1871	1867	-4
1851	1847	-4
1786	1782	-4
1954	1950	-4
1854	1850	-4
1927	1923	-4
1872	1868	-4
1872	1868	-4
1882	1878	-4
1818	1814	-4
1788	1784	-4
1701	1697	-4
1896	1892	-4
1897	1893	-4
1824	1820	-4
1856	1852	-4
1742	1738	-4
1902	1898	-4
1840	1836	-4
1849	1845	-4
2004	2000	-4
1906	1902	-4
1975	1971	-4
1722	1718	-4
1766	1762	-4
1918	1914	-4
1822	1818	-4
1868	1864	-4
1895	1891	-4
1993	1989	-4
1847	1843	-4
1802	1798	-4
1694	1690	-4
1364	1360	-4
2003	1999	-4
1719	1715	-4
1823	1819	-4
1870	1866	-4
1790	1786	-4
1897	1893	-4
1924	1920	-4
1935	1931	-4
1923	1919	-4
1990	1986	-4
1859	1855	-4
1836	1832	-4
1386	1382	-4
1927	1923	-4
1863	1859	-4
1958	1954	-4
1966	1962	-4
1863	1859	-4
1896	1892	-4
1888	1884	-4
2005	2001	-4
1897	1893	-4
1807	1803	-4
1950	1946	-4
1814	1810	-4
1997	1993	-4
1994	1990	-4
1895	1891	-4
1764	1760	-4
1832	1828	-4
1918	1914	-4
1788	1784	-4
1852	1848	-4
1835	1831	-4
1887	1883	-4
1959	1955	-4
1936	1932	-4
1874	1870	-4
1890	1886	-4
1921	1917	-4
1989	1985	-4
1952	1948	-4
1843	1839	-4
1854	1850	-4
1851	1847	-4
1864	1860	-4
1760	1756	-4
1912	1908	-4
1840	1836	-4
2000	1996	-4
2000	1996	-4
1838	1834	-4
1907	1903	-4
1863	1859	-4
1809	1805	-4
1841	1837	-4
1700	1696	-4
1950	1946	-4
2000	1996	-4
1911	1907	-4
1839	1835	-4
1630	1626	-4
1906	1902	-4
1907	1903	-4
1820	1816	-4
1960	1956	-4
1774	1770	-4
1810	1806	-4
2012	2008	-4
1858	1854	-4
1648	1644	-4
1977	1973	-4
1909	1905	-4
1875	1871	-4
1648	1644	-4
1784	1780	-4
1965	1961	-4
1787	1783	-4
1997	1993	-4
1824	1820	-4
1824	1820	-4
1910	1906	-4
1975	1971	-4
1960	1956	-4
1830	1826	-4
1918	1914	-4
1929	1925	-4
1992	1988	-4
1865	1861	-4
1694	1690	-4
1766	1762	-4
1850	1846	-4
1816	1812	-4
1998	1994	-4
1856	1852	-4
1975	1971	-4
1920	1916	-4
1724	1720	-4
1947	1943	-4
1953	1949	-4
1867	1863	-4
1892	1888	-4
1994	1990	-4
1920	1916	-4
1866	1862	-4
1884	1880	-4
1859	1855	-4
1786	1782	-4
1832	1828	-4
2010	2006	-4
1824	1820	-4
1888	1884	-4
1875	1871	-4
411	407	-4
1939	1935	-4
1876	1872	-4
1848	1844	-4
1859	1855	-4
1978	1974	-4
1869	1865	-4
1945	1941	-4
1998	1994	-4
1845	1841	-4
1997	1993	-4
1879	1875	-4
1911	1907	-4
1977	1973	-4
1977	1973	-4
1809	1805	-4
1915	1911	-4
1947	1943	-4
1832	1828	-4
1816	1812	-4
1918	1914	-4
1993	1989	-4
1747	1743	-4
1947	1943	-4
1942	1938	-4
1976	1972	-4
1976	1972	-4
1866	1862	-4
1903	1899	-4
1854	1850	-4
1936	1932	-4
2011	2007	-4
1902	1898	-4
1906	1902	-4
1751	1747	-4
1757	1753	-4
1881	1877	-4
1830	1826	-4
1730	1726	-4
1969	1965	-4
1878	1874	-4
1880	1876	-4
1911	1907	-4
1899	1895	-4
1724	1720	-4
1865	1861	-4
1812	1808	-4
1932	1928	-4
1763	1759	-4
1930	1926	-4
1903	1899	-4
1941	1937	-4
1808	1804	-4
1819	1815	-4
1919	1915	-4
1972	1968	-4
1770	1766	-4
1957	1953	-4
1940	1936	-4
1943	1939	-4
1903	1899	-4
1808	1804	-4
1913	1909	-4
1770	1766	-4
1784	1780	-4
1967	1963	-4
1960	1956	-4
1835	1831	-4
1773	1769	-4
21	17	-4
1925	1921	-4
1835	1831	-4
1925	1921	-4
1811	1807	-4
1996	1992	-4
1668	1664	-4
1898	1894	-4
1815	1811	-4
1905	1901	-4
1954	1950	-4
1767	1763	-4
1765	1761	-4
1863	1859	-4
1856	1852	-4
1873	1869	-4
1907	1903	-4
1965	1961	-4
1937	1933	-4
1958	1954	-4
1748	1744	-4
1832	1828	-4
1637	1633	-4
1773	1769	-4
1846	1842	-4
1711	1707	-4
1799	1795	-4
1919	1915	-4
1725	1721	-4
1835	1831	-4
1854	1850	-4
1997	1993	-4
1889	1885	-4
1944	1940	-4
1852	1848	-4
1721	1717	-4
1880	1876	-4
1915	1911	-4
1847	1843	-4
1842	1838	-4
1873	1869	-4
1909	1905	-4
1901	1897	-4
1860	1856	-4
1924	1920	-4
1858	1854	-4
1858	1854	-4
1916	1912	-4
1704	1700	-4
1834	1830	-4
1800	1796	-4
1974	1970	-4
1974	1970	-4
1940	1936	-4
1871	1867	-4
1749	1745	-4
1906	1902	-4
1850	1846	-4
1933	1929	-4
1866	1862	-4
1866	1862	-4
1839	1835	-4
1871	1867	-4
1873	1869	-4
1730	1726	-4
1765	1761	-4
1810	1806	-4
1893	1889	-4
1877	1873	-4
1921	1917	-4
1818	1814	-4
1955	1951	-4
1878	1874	-4
1837	1833	-4
2007	2003	-4
1739	1735	-4
1970	1966	-4
1841	1837	-4
1838	1834	-4
2009	2005	-4
1885	1881	-4
1907	1903	-4
1858	1854	-4
1884	1880	-4
1945	1941	-4
1867	1863	-4
1814	1810	-4
1849	1845	-4
1882	1878	-4
1987	1983	-4
1660	1656	-4
1924	1920	-4
2008	2004	-4
1841	1837	-4
1917	1913	-4
1843	1839	-4
1905	1901	-4
1970	1966	-4
1816	1812	-4
1994	1990	-4
1956	1952	-4
1834	1830	-4
1712	1708	-4
1751	1747	-4
2000	1996	-4
2004	2000	-4
2002	1998	-4
1781	1777	-4
1938	1934	-4
1880	1876	-4
1856	1852	-4
1931	1927	-4
1850	1846	-4
1694	1690	-4
1936	1932	-4
2013	2009	-4
1637	1633	-4
1878	1874	-4
2006	2002	-4
1951	1947	-4
1812	1808	-4
1854	1850	-4
1796	1792	-4
1810	1806	-4
1929	1925	-4
1842	1838	-4
1916	1912	-4
1855	1851	-4
1692	1688	-4
1932	1928	-4
1934	1930	-4
1874	1870	-4
1844	1840	-4
1760	1756	-4
1866	1862	-4
1803	1799	-4
1853	1849	-4
1874	1870	-4
1982	1978	-4
1969	1965	-4
1980	1976	-4
1896	1892	-4
1836	1832	-4
1902	1898	-4
1908	1904	-4
1934	1930	-4
1728	1724	-4
1878	1874	-4
1888	1884	-4
1924	1920	-4
1873	1869	-4
1745	1741	-4
1929	1925	-4
1844	1840	-4
1960	1956	-4
1948	1944	-4
1975	1971	-4
1861	1857	-4
1834	1830	-4
1929	1925	-4
1959	1955	-4
1822	1818	-4
2007	2003	-4
1802	1798	-4
1891	1887	-4
1945	1941	-4
1795	1791	-4
1871	1867	-4
1899	1895	-4
1883	1879	-4
1791	1787	-4
1990	1986	-4
1714	1710	-4
1884	1880	-4
1922	1918	-4
1865	1861	-4
1941	1937	-4
1725	1721	-4
1774	1770	-4
1793	1789	-4
1770	1766	-4
1538	1534	-4
1538	1534	-4
1826	1822	-4
1911	1907	-4
1886	1882	-4
1949	1945	-4
1922	1918	-4
1884	1880	-4
1857	1853	-4
1886	1882	-4
1821	1817	-4
2009	2005	-4
1042	1038	-4
1164	1160	-4
1863	1859	-4
1993	1989	-4
1833	1829	-4
1679	1675	-4
1910	1906	-4
1928	1924	-4
1907	1903	-4
1940	1936	-4
1895	1891	-4
1879	1875	-4
1903	1899	-4
1977	1973	-4
1917	1913	-4
1965	1961	-4
1648	1644	-4
1869	1865	-4
1940	1936	-4
1701	1697	-4
1888	1884	-4
1962	1958	-4
1832	1828	-4
1754	1750	-4
1875	1871	-4
1950	1946	-4
1822	1818	-4
1899	1895	-4
1739	1735	-4
1763	1759	-4
1780	1776	-4
1762	1758	-4
1765	1761	-4
1922	1918	-4
1777	1773	-4
1891	1887	-4
1905	1901	-4
1910	1906	-4
1877	1873	-4
1871	1867	-4
1915	1911	-4
1904	1900	-4
1935	1931	-4
1962	1958	-4
1952	1948	-4
1754	1750	-4
1672	1668	-4
1780	1776	-4
1722	1718	-4
1714	1710	-4
1739	1735	-4
1759	1755	-4
1886	1882	-4
1917	1913	-4
1896	1892	-4
1929	1925	-4
1902	1898	-4
1889	1885	-4
1868	1864	-4
1793	1789	-4
1782	1778	-4
1891	1887	-4
1920	1916	-4
1714	1710	-4
2003	1999	-4
1895	1891	-4
1862	1858	-4
1692	1688	-4
1857	1853	-4
1928	1924	-4
1774	1770	-4
1913	1909	-4
1914	1910	-4
2002	1998	-4
2003	1999	-4
2004	2000	-4
1789	1785	-4
1961	1957	-4
1882	1878	-4
1872	1868	-4
1819	1815	-4
1911	1907	-4
1848	1844	-4
1918	1914	-4
1833	1829	-4
1879	1875	-4
1870	1866	-4
1680	1676	-4
1827	1823	-4
1918	1914	-4
1864	1860	-4
1889	1885	-4
1889	1885	-4
1811	1807	-4
1799	1795	-4
1918	1914	-4
1921	1917	-4
1966	1962	-4
1754	1750	-4
1877	1873	-4
1894	1890	-4
1882	1878	-4
1843	1839	-4
1880	1876	-4
1912	1908	-4
1847	1843	-4
1996	1992	-4
1898	1894	-4
1903	1899	-4
1768	1764	-4
2008	2004	-4
1825	1821	-4
1978	1974	-4
1788	1784	-4
1987	1983	-4
1772	1768	-4
1847	1843	-4
1862	1858	-4
1862	1858	-4
1876	1872	-4
1876	1872	-4
1867	1863	-4
1843	1839	-4
1891	1887	-4
1768	1764	-4
2006	2002	-4
1821	1817	-4
1665	1661	-4
1975	1971	-4
1900	1896	-4
1840	1836	-4
1988	1984	-4
1978	1974	-4
1869	1865	-4
1926	1922	-4
1725	1721	-4
2013	2009	-4
1714	1710	-4
1942	1938	-4
1657	1653	-4
1858	1854	-4
1460	1456	-4
1786	1782	-4
1757	1753	-4
1929	1925	-4
1807	1803	-4
2006	2002	-4
1775	1771	-4
1841	1837	-4
1776	1772	-4
1838	1834	-4
1808	1804	-4
1973	1969	-4
1850	1846	-4
1840	1836	-4
1867	1863	-4
1992	1988	-4
1829	1825	-4
1839	1835	-4
1779	1775	-4
584	580	-4
1839	1835	-4
1756	1752	-4
1873	1869	-4
1874	1870	-4
1847	1843	-4
1917	1913	-4
1885	1881	-4
1838	1834	-4
1865	1861	-4
1760	1756	-4
1998	1994	-4
1817	1813	-4
1885	1881	-4
1606	1602	-4
1892	1888	-4
1892	1888	-4
1777	1773	-4
1830	1826	-4
1914	1910	-4
1985	1981	-4
1865	1861	-4
1816	1812	-4
1834	1830	-4
1980	1976	-4
1918	1914	-4
1922	1918	-4
1676	1672	-4
1755	1751	-4
1755	1751	-4
1734	1730	-4
1966	1962	-4
1847	1843	-4
1944	1940	-4
1979	1975	-4
1753	1749	-4
1843	1839	-4
1897	1893	-4
1820	1816	-4
2000	1996	-4
1992	1988	-4
1991	1987	-4
1903	1899	-4
1845	1841	-4
1868	1864	-4
1823	1819	-4
1975	1971	-4
1754	1750	-4
1872	1868	-4
1989	1985	-4
1895	1891	-4
1941	1937	-4
1929	1925	-4
1933	1929	-4
1850	1846	-4
1922	1918	-4
1889	1885	-4
1904	1900	-4
1770	1766	-4
1995	1991	-4
1937	1933	-4
1617	1613	-4
1864	1860	-4
1989	1985	-4
1792	1788	-4
1885	1881	-4
1970	1966	-4
1838	1834	-4
1861	1857	-4
1720	1716	-4
1760	1756	-4
1861	1857	-4
1657	1653	-4
1849	1845	-4
1909	1905	-4
1913	1909	-4
1872	1868	-4
1839	1835	-4
1850	1846	-4
1942	1938	-4
1851	1847	-4
1822	1818	-4
1702	1698	-4
1679	1675	-4
1944	1940	-4
1840	1836	-4
1856	1852	-4
1907	1903	-4
1880	1876	-4
1856	1852	-4
1813	1809	-4
1998	1994	-4
1938	1934	-4
1475	1471	-4
1913	1909	-4
1948	1944	-4
1946	1942	-4
1894	1890	-4
1784	1780	-4
1983	1979	-4
1727	1723	-4
1845	1841	-4
1874	1870	-4
2001	1997	-4
1911	1907	-4
1819	1815	-4
1828	1824	-4
1743	1739	-4
1921	1917	-4
1861	1857	-4
1842	1838	-4
1926	1922	-4
1839	1835	-4
1717	1713	-4
1717	1713	-4
1711	1707	-4
1758	1754	-4
1154	1150	-4
1866	1862	-4
1909	1905	-4
1948	1944	-4
1844	1840	-4
1860	1856	-4
1961	1957	-4
1851	1847	-4
1743	1739	-4
1754	1750	-4
1805	1801	-4
1902	1898	-4
1858	1854	-4
1722	1718	-4
1865	1861	-4
1927	1923	-4
1846	1842	-4
1746	1742	-4
1854	1850	-4
1758	1754	-4
1666	1662	-4
1981	1977	-4
1790	1786	-4
1910	1906	-4
1817	1813	-4
1949	1945	-4
1854	1850	-4
1914	1910	-4
1900	1896	-4
1957	1953	-4
1789	1785	-4
1862	1858	-4
1770	1766	-4
1928	1924	-4
1886	1882	-4
1851	1847	-4
1994	1990	-4
887	883	-4
1852	1848	-4
1852	1848	-4
1822	1818	-4
1882	1878	-4
1194	1190	-4
1713	1709	-4
1886	1882	-4
1852	1848	-4
1771	1767	-4
1913	1909	-4
1921	1917	-4
1798	1794	-4
1780	1776	-4
1836	1832	-4
1853	1849	-4
1784	1780	-4
1846	1842	-4
1840	1836	-4
1741	1737	-4
1809	1805	-4
1712	1708	-4
1986	1982	-4
1974	1970	-4
1862	1858	-4
1965	1961	-4
1862	1858	-4
1921	1917	-4
1746	1742	-4
1724	1720	-4
1940	1936	-4
1808	1804	-4
1922	1918	-4
1773	1769	-4
1824	1820	-4
1883	1879	-4
1982	1978	-4
1733	1729	-4
1996	1992	-4
1728	1724	-4
1865	1861	-4
1408	1404	-4
1877	1873	-4
1831	1827	-4
1887	1883	-4
1879	1875	-4
1859	1855	-4
1922	1918	-4
1865	1861	-4
1818	1814	-4
1859	1855	-4
1946	1942	-4
1879	1875	-4
1850	1846	-4
1814	1810	-4
1991	1987	-4
1710	1706	-4
2007	2003	-4
1984	1980	-4
1985	1981	-4
1873	1869	-4
1998	1994	-4
1773	1769	-4
1594	1590	-4
1749	1745	-4
1879	1875	-4
1854	1850	-4
1879	1875	-4
1808	1804	-4
1808	1804	-4
1752	1748	-4
1868	1864	-4
1882	1878	-4
1753	1749	-4
1837	1833	-4
1957	1953	-4
-971	-975	-4
1815	1811	-4
1815	1811	-4
1853	1849	-4
1887	1883	-4
2007	2003	-4
1642	1638	-4
1923	1919	-4
1613	1609	-4
1613	1609	-4
1946	1942	-4
1813	1809	-4
1928	1924	-4
1928	1924	-4
1859	1855	-4
1863	1859	-4
1824	1820	-4
1836	1832	-4
1881	1877	-4
1919	1915	-4
1836	1832	-4
1847	1843	-4
1846	1842	-4
1764	1760	-4
1825	1821	-4
1911	1907	-4
1810	1806	-4
1855	1851	-4
1948	1944	-4
1957	1953	-4
1887	1883	-4
1956	1952	-4
1945	1941	-4
1858	1854	-4
1990	1986	-4
1754	1750	-4
1902	1898	-4
1915	1911	-4
1865	1861	-4
1838	1834	-4
1970	1966	-4
1694	1690	-4
1914	1910	-4
1718	1714	-4
2008	2004	-4
1972	1968	-4
1955	1951	-4
1853	1849	-4
1762	1758	-4
1816	1812	-4
1795	1791	-4
1888	1884	-4
1916	1912	-4
1967	1963	-4
1888	1884	-4
1739	1735	-4
1932	1928	-4
1960	1956	-4
1507	1503	-4
1849	1845	-4
2005	2001	-4
1965	1961	-4
1927	1923	-4
1949	1945	-4
1904	1900	-4
1793	1789	-4
1793	1789	-4
1941	1937	-4
1966	1962	-4
1949	1945	-4
1872	1868	-4
1865	1861	-4
1840	1836	-4
1920	1916	-4
1909	1905	-4
1909	1905	-4
1860	1856	-4
1812	1808	-4
1681	1677	-4
1760	1756	-4
1854	1850	-4
2003	1999	-4
1851	1847	-4
1852	1848	-4
1669	1665	-4
1851	1847	-4
1821	1817	-4
1923	1919	-4
1908	1904	-4
1935	1931	-4
1871	1867	-4
1853	1849	-4
1777	1773	-4
1957	1953	-4
1907	1903	-4
1811	1807	-4
1661	1657	-4
1995	1991	-4
1892	1888	-4
1899	1895	-4
1866	1862	-4
1852	1848	-4
1912	1908	-4
1835	1831	-4
1769	1765	-4
1826	1822	-4
1953	1949	-4
1845	1841	-4
1847	1843	-4
1767	1763	-4
1900	1896	-4
1877	1873	-4
1922	1918	-4
1807	1803	-4
1916	1912	-4
1785	1781	-4
1252	1248	-4
1811	1807	-4
1816	1812	-4
1886	1882	-4
1952	1948	-4
1844	1840	-4
1903	1899	-4
1957	1953	-4
1919	1915	-4
