## Supplemental Dataset 3 for "Combining Ancient DNA and Radiocarbon Dating Data to Increase Chronological Precision" (part 18 of 105)

PARENT	OFFPSPRING	DIFF
1765	1761	-4
1884	1880	-4
1827	1823	-4
1827	1823	-4
1851	1847	-4
1851	1847	-4
1914	1910	-4
1836	1832	-4
1881	1877	-4
1915	1911	-4
1799	1795	-4
2004	2000	-4
1851	1847	-4
1946	1942	-4
1916	1912	-4
1944	1940	-4
1925	1921	-4
1686	1682	-4
1916	1912	-4
1970	1966	-4
1873	1869	-4
1736	1732	-4
1935	1931	-4
1898	1894	-4
1898	1894	-4
1921	1917	-4
473	469	-4
1958	1954	-4
1763	1759	-4
1857	1853	-4
1756	1752	-4
1933	1929	-4
1840	1836	-4
1942	1938	-4
1942	1938	-4
2010	2006	-4
1850	1846	-4
1848	1844	-4
1779	1775	-4
1852	1848	-4
1843	1839	-4
1750	1746	-4
1775	1771	-4
1881	1877	-4
1882	1878	-4
1902	1898	-4
1417	1413	-4
1922	1918	-4
1992	1988	-4
1662	1658	-4
1662	1658	-4
1845	1841	-4
1913	1909	-4
1887	1883	-4
1427	1423	-4
1952	1948	-4
1904	1900	-4
1636	1632	-4
1922	1918	-4
1926	1922	-4
1828	1824	-4
1583	1579	-4
1999	1995	-4
1909	1905	-4
1979	1975	-4
1787	1783	-4
1787	1783	-4
1907	1903	-4
1847	1843	-4
1960	1956	-4
1833	1829	-4
1827	1823	-4
1806	1802	-4
1834	1830	-4
2012	2008	-4
1786	1782	-4
1843	1839	-4
1688	1684	-4
1789	1785	-4
1902	1898	-4
1859	1855	-4
1868	1864	-4
1996	1992	-4
1970	1966	-4
1700	1696	-4
1912	1908	-4
1920	1916	-4
1776	1772	-4
2007	2003	-4
1864	1860	-4
1831	1827	-4
1890	1886	-4
1945	1941	-4
1867	1863	-4
1670	1666	-4
1924	1920	-4
1630	1626	-4
1750	1746	-4
1781	1777	-4
2010	2006	-4
1944	1940	-4
1902	1898	-4
1694	1690	-4
1945	1941	-4
1949	1945	-4
1747	1743	-4
1934	1930	-4
1886	1882	-4
1808	1804	-4
1773	1769	-4
1773	1769	-4
1801	1797	-4
1903	1899	-4
1864	1860	-4
1892	1888	-4
1915	1911	-4
1777	1773	-4
1805	1801	-4
1942	1938	-4
1911	1907	-4
1873	1869	-4
1843	1839	-4
1897	1893	-4
1897	1893	-4
1764	1760	-4
1880	1876	-4
1864	1860	-4
1893	1889	-4
1859	1855	-4
1743	1739	-4
1981	1977	-4
1946	1942	-4
1363	1359	-4
1872	1868	-4
1724	1720	-4
1922	1918	-4
2010	2006	-4
1879	1875	-4
1792	1788	-4
1668	1664	-4
1898	1894	-4
1766	1762	-4
1742	1738	-4
1866	1862	-4
1907	1903	-4
2009	2005	-4
1859	1855	-4
1856	1852	-4
1786	1782	-4
1849	1845	-4
1946	1942	-4
1906	1902	-4
1824	1820	-4
1904	1900	-4
1950	1946	-4
1829	1825	-4
1997	1993	-4
1724	1720	-4
1837	1833	-4
1850	1846	-4
1768	1764	-4
1698	1694	-4
1855	1851	-4
1996	1992	-4
1894	1890	-4
1907	1903	-4
1948	1944	-4
1867	1863	-4
1864	1860	-4
1587	1583	-4
1881	1877	-4
1972	1968	-4
1987	1983	-4
1230	1226	-4
1907	1903	-4
1881	1877	-4
1888	1884	-4
1800	1796	-4
1895	1891	-4
1887	1883	-4
1722	1718	-4
1842	1838	-4
1888	1884	-4
1996	1992	-4
1910	1906	-4
1928	1924	-4
1760	1756	-4
1877	1873	-4
1835	1831	-4
1886	1882	-4
1443	1439	-4
1984	1980	-4
1876	1872	-4
1900	1896	-4
1903	1899	-4
1908	1904	-4
1901	1897	-4
1914	1910	-4
1794	1790	-4
1953	1949	-4
1817	1813	-4
1914	1910	-4
1701	1697	-4
1883	1879	-4
1921	1917	-4
1822	1818	-4
2012	2008	-4
986	982	-4
1758	1754	-4
1814	1810	-4
1962	1958	-4
1837	1833	-4
1727	1723	-4
1855	1851	-4
1833	1829	-4
1904	1900	-4
1881	1877	-4
1885	1881	-4
1853	1849	-4
1703	1699	-4
1830	1826	-4
1830	1826	-4
1934	1930	-4
1970	1966	-4
1979	1975	-4
1710	1706	-4
1880	1876	-4
1848	1844	-4
1886	1882	-4
1867	1863	-4
1956	1952	-4
1879	1875	-4
1939	1935	-4
1744	1740	-4
1939	1935	-4
1938	1934	-4
1750	1746	-4
1878	1874	-4
2010	2006	-4
1881	1877	-4
1760	1756	-4
1945	1941	-4
1817	1813	-4
1848	1844	-4
1747	1743	-4
1904	1900	-4
1997	1993	-4
1942	1938	-4
1827	1823	-4
1890	1886	-4
1574	1570	-4
1673	1669	-4
1909	1905	-4
1850	1846	-4
1841	1837	-4
1810	1806	-4
1762	1758	-4
1913	1909	-4
1892	1888	-4
1756	1752	-4
1887	1883	-4
1928	1924	-4
1878	1874	-4
1855	1851	-4
1892	1888	-4
1846	1842	-4
1877	1873	-4
1850	1846	-4
1842	1838	-4
1629	1625	-4
1955	1951	-4
1874	1870	-4
1742	1738	-4
1979	1975	-4
1494	1490	-4
1724	1720	-4
1894	1890	-4
1894	1890	-4
1854	1850	-4
1785	1781	-4
1854	1850	-4
1979	1975	-4
1756	1752	-4
1912	1908	-4
1918	1914	-4
1838	1834	-4
1771	1767	-4
1668	1664	-4
1822	1818	-4
1776	1772	-4
1984	1980	-4
1941	1937	-4
2001	1997	-4
1836	1832	-4
1889	1885	-4
1895	1891	-4
1874	1870	-4
1804	1800	-4
1931	1927	-4
1998	1994	-4
1888	1884	-4
1453	1449	-4
1835	1831	-4
1960	1956	-4
1843	1839	-4
1916	1912	-4
1904	1900	-4
1887	1883	-4
1907	1903	-4
1803	1799	-4
1866	1862	-4
1916	1912	-4
1818	1814	-4
1882	1878	-4
1704	1700	-4
1738	1734	-4
1852	1848	-4
1895	1891	-4
1882	1878	-4
1961	1957	-4
1857	1853	-4
1862	1858	-4
1934	1930	-4
1970	1966	-4
1824	1820	-4
1759	1755	-4
1881	1877	-4
1883	1879	-4
1885	1881	-4
1885	1881	-4
1948	1944	-4
1963	1959	-4
1770	1766	-4
1894	1890	-4
1840	1836	-4
1747	1743	-4
1917	1913	-4
1744	1740	-4
1890	1886	-4
1914	1910	-4
1952	1948	-4
1917	1913	-4
1964	1960	-4
1853	1849	-4
1848	1844	-4
1732	1728	-4
1873	1869	-4
1803	1799	-4
1926	1922	-4
1969	1965	-4
1773	1769	-4
1690	1686	-4
1884	1880	-4
1898	1894	-4
1906	1902	-4
1876	1872	-4
1805	1801	-4
1994	1990	-4
1724	1720	-4
1986	1982	-4
1985	1981	-4
1866	1862	-4
1854	1850	-4
1909	1905	-4
2011	2007	-4
1847	1843	-4
1977	1973	-4
2009	2005	-4
1796	1792	-4
1864	1860	-4
1410	1406	-4
1926	1922	-4
1790	1786	-4
1764	1760	-4
1921	1917	-4
1870	1866	-4
1792	1788	-4
1845	1841	-4
1868	1864	-4
1911	1907	-4
2003	1999	-4
1965	1961	-4
1769	1765	-4
1735	1731	-4
1846	1842	-4
1923	1919	-4
1984	1980	-4
1788	1784	-4
1845	1841	-4
1900	1896	-4
1916	1912	-4
1696	1692	-4
1811	1807	-4
1811	1807	-4
1866	1862	-4
1866	1862	-4
1802	1798	-4
1908	1904	-4
1909	1905	-4
1852	1848	-4
1843	1839	-4
2003	1999	-4
1932	1928	-4
1958	1954	-4
1924	1920	-4
1960	1956	-4
1847	1843	-4
1829	1825	-4
1985	1981	-4
1835	1831	-4
1944	1940	-4
1948	1944	-4
1918	1914	-4
1918	1914	-4
1927	1923	-4
1852	1848	-4
1952	1948	-4
1806	1802	-4
1879	1875	-4
1900	1896	-4
1849	1845	-4
1838	1834	-4
1951	1947	-4
1855	1851	-4
1870	1866	-4
1884	1880	-4
1748	1744	-4
1811	1807	-4
1640	1636	-4
1855	1851	-4
1866	1862	-4
1906	1902	-4
1763	1759	-4
1871	1867	-4
1782	1778	-4
1927	1923	-4
1921	1917	-4
1746	1742	-4
1844	1840	-4
1908	1904	-4
1798	1794	-4
1760	1756	-4
1849	1845	-4
1950	1946	-4
1919	1915	-4
2006	2002	-4
1981	1977	-4
1929	1925	-4
1740	1736	-4
1740	1736	-4
1929	1925	-4
1484	1480	-4
1756	1752	-4
1829	1825	-4
1933	1929	-4
1869	1865	-4
1723	1719	-4
1723	1719	-4
1857	1853	-4
1863	1859	-4
1789	1785	-4
1938	1934	-4
1817	1813	-4
1787	1783	-4
1868	1864	-4
1916	1912	-4
1820	1816	-4
1890	1886	-4
1790	1786	-4
1732	1728	-4
1866	1862	-4
1990	1986	-4
1944	1940	-4
1966	1962	-4
1885	1881	-4
1746	1742	-4
1938	1934	-4
1819	1815	-4
1859	1855	-4
1967	1963	-4
1762	1758	-4
1894	1890	-4
1845	1841	-4
1920	1916	-4
1944	1940	-4
1735	1731	-4
1801	1797	-4
1919	1915	-4
1788	1784	-4
1867	1863	-4
1847	1843	-4
1715	1711	-4
1840	1836	-4
1810	1806	-4
1990	1986	-4
1842	1838	-4
1989	1985	-4
1972	1968	-4
1893	1889	-4
1979	1975	-4
1859	1855	-4
1864	1860	-4
1948	1944	-4
1793	1789	-4
1867	1863	-4
1712	1708	-4
1760	1756	-4
1888	1884	-4
1886	1882	-4
1891	1887	-4
1850	1846	-4
1959	1955	-4
1923	1919	-4
1773	1769	-4
1913	1909	-4
1765	1761	-4
1765	1761	-4
1864	1860	-4
1945	1941	-4
1854	1850	-4
1758	1754	-4
2002	1998	-4
1844	1840	-4
1940	1936	-4
1927	1923	-4
2004	2000	-4
1595	1591	-4
1875	1871	-4
1884	1880	-4
1891	1887	-4
1853	1849	-4
1832	1828	-4
1953	1949	-4
1860	1856	-4
1858	1854	-4
1871	1867	-4
1986	1982	-4
1854	1850	-4
1969	1965	-4
1837	1833	-4
1876	1872	-4
1863	1859	-4
1816	1812	-4
1865	1861	-4
1968	1964	-4
1756	1752	-4
1951	1947	-4
1652	1648	-4
1754	1750	-4
1996	1992	-4
1811	1807	-4
1719	1715	-4
1865	1861	-4
1805	1801	-4
1885	1881	-4
1915	1911	-4
1909	1905	-4
1885	1881	-4
2013	2009	-4
1753	1749	-4
1886	1882	-4
1674	1670	-4
1724	1720	-4
1767	1763	-4
1900	1896	-4
1830	1826	-4
1865	1861	-4
1862	1858	-4
1862	1858	-4
1940	1936	-4
1820	1816	-4
1999	1995	-4
1634	1630	-4
1634	1630	-4
1869	1865	-4
1884	1880	-4
1853	1849	-4
1718	1714	-4
1946	1942	-4
1830	1826	-4
1808	1804	-4
1933	1929	-4
1991	1987	-4
1892	1888	-4
1776	1772	-4
1851	1847	-4
1911	1907	-4
1985	1981	-4
1841	1837	-4
1737	1733	-4
1862	1858	-4
1759	1755	-4
1918	1914	-4
1853	1849	-4
1833	1829	-4
1671	1667	-4
1937	1933	-4
1896	1892	-4
1716	1712	-4
1865	1861	-4
2009	2005	-4
2004	2000	-4
1915	1911	-4
1712	1708	-4
1897	1893	-4
1912	1908	-4
1993	1989	-4
1794	1790	-4
1909	1905	-4
1865	1861	-4
1857	1853	-4
1359	1355	-4
1863	1859	-4
1812	1808	-4
1875	1871	-4
1993	1989	-4
1848	1844	-4
1945	1941	-4
1758	1754	-4
1872	1868	-4
1888	1884	-4
1834	1830	-4
1900	1896	-4
1852	1848	-4
2008	2004	-4
1940	1936	-4
1696	1692	-4
1898	1894	-4
1975	1971	-4
1994	1990	-4
1853	1849	-4
1928	1924	-4
1795	1791	-4
1854	1850	-4
1839	1835	-4
1839	1835	-4
1651	1647	-4
1862	1858	-4
1865	1861	-4
1865	1861	-4
1907	1903	-4
1655	1651	-4
1850	1846	-4
1985	1981	-4
1948	1944	-4
1976	1972	-4
1827	1823	-4
1879	1875	-4
1789	1785	-4
1910	1906	-4
1994	1990	-4
1990	1986	-4
1893	1889	-4
1866	1862	-4
1926	1922	-4
1966	1962	-4
1758	1754	-4
1863	1859	-4
1995	1991	-4
1735	1731	-4
1574	1570	-4
1859	1855	-4
1888	1884	-4
1940	1936	-4
2008	2004	-4
1847	1843	-4
1875	1871	-4
1837	1833	-4
1858	1854	-4
1859	1855	-4
1882	1878	-4
1963	1959	-4
1747	1743	-4
1843	1839	-4
1911	1907	-4
1550	1546	-4
1952	1948	-4
1876	1872	-4
1729	1725	-4
1931	1927	-4
1886	1882	-4
1941	1937	-4
1914	1910	-4
1824	1820	-4
1931	1927	-4
1875	1871	-4
1848	1844	-4
1854	1850	-4
1831	1827	-4
1713	1709	-4
1840	1836	-4
1824	1820	-4
1841	1837	-4
1690	1686	-4
1848	1844	-4
1687	1683	-4
1814	1810	-4
1850	1846	-4
1877	1873	-4
1806	1802	-4
1806	1802	-4
1996	1992	-4
1949	1945	-4
1951	1947	-4
1929	1925	-4
1809	1805	-4
1810	1806	-4
1810	1806	-4
1936	1932	-4
1860	1856	-4
1743	1739	-4
1865	1861	-4
1709	1705	-4
1878	1874	-4
1919	1915	-4
1723	1719	-4
1872	1868	-4
1933	1929	-4
2005	2001	-4
1707	1703	-4
1993	1989	-4
1874	1870	-4
1933	1929	-4
1892	1888	-4
1985	1981	-4
1754	1750	-4
1864	1860	-4
1861	1857	-4
1927	1923	-4
1987	1983	-4
1768	1764	-4
1998	1994	-4
1973	1969	-4
1915	1911	-4
1846	1842	-4
1660	1656	-4
1507	1503	-4
1804	1800	-4
1865	1861	-4
1766	1762	-4
1882	1878	-4
1858	1854	-4
1924	1920	-4
1714	1710	-4
1714	1710	-4
1673	1669	-4
2000	1996	-4
1987	1983	-4
1852	1848	-4
1816	1812	-4
1520	1516	-4
1826	1822	-4
1785	1781	-4
1957	1953	-4
1957	1953	-4
1990	1986	-4
1785	1781	-4
1910	1906	-4
1870	1866	-4
1868	1864	-4
1865	1861	-4
1832	1828	-4
1757	1753	-4
1909	1905	-4
2010	2006	-4
1966	1962	-4
1877	1873	-4
1162	1158	-4
1815	1811	-4
1814	1810	-4
1901	1897	-4
1927	1923	-4
1744	1740	-4
1891	1887	-4
1931	1927	-4
1907	1903	-4
1874	1870	-4
1919	1915	-4
1861	1857	-4
1938	1934	-4
1738	1734	-4
1866	1862	-4
1983	1979	-4
1957	1953	-4
1882	1878	-4
1937	1933	-4
1926	1922	-4
2011	2007	-4
1823	1819	-4
1989	1985	-4
1885	1881	-4
1762	1758	-4
1742	1738	-4
1950	1946	-4
1895	1891	-4
2011	2007	-4
1944	1940	-4
1911	1907	-4
1990	1986	-4
1910	1906	-4
1816	1812	-4
1840	1836	-4
1867	1863	-4
1874	1870	-4
1577	1573	-4
1715	1711	-4
1888	1884	-4
1937	1933	-4
1900	1896	-4
1828	1824	-4
2004	2000	-4
1684	1680	-4
1935	1931	-4
1953	1949	-4
1843	1839	-4
1813	1809	-4
1623	1619	-4
1951	1947	-4
1915	1911	-4
1817	1813	-4
1844	1840	-4
1758	1754	-4
1661	1657	-4
1936	1932	-4
1660	1656	-4
1995	1991	-4
1817	1813	-4
1900	1896	-4
1972	1968	-4
1853	1849	-4
1889	1885	-4
1783	1779	-4
1938	1934	-4
1897	1893	-4
1833	1829	-4
1805	1801	-4
1814	1810	-4
1484	1480	-4
1945	1941	-4
1882	1878	-4
1821	1817	-4
1894	1890	-4
1868	1864	-4
1857	1853	-4
1660	1656	-4
1660	1656	-4
1820	1816	-4
1832	1828	-4
1847	1843	-4
1888	1884	-4
1734	1730	-4
1968	1964	-4
1984	1980	-4
1732	1728	-4
1922	1918	-4
1741	1737	-4
1950	1946	-4
1711	1707	-4
1805	1801	-4
1933	1929	-4
1925	1921	-4
1910	1906	-4
1987	1983	-4
1957	1953	-4
1832	1828	-4
1716	1712	-4
1955	1951	-4
1891	1887	-4
1862	1858	-4
1819	1815	-4
1882	1878	-4
1857	1853	-4
1829	1825	-4
1957	1953	-4
1841	1837	-4
12	8	-4
1965	1961	-4
1885	1881	-4
1812	1808	-4
1964	1960	-4
1854	1850	-4
1808	1804	-4
1846	1842	-4
1802	1798	-4
1866	1862	-4
1843	1839	-4
2010	2006	-4
1839	1835	-4
1765	1761	-4
1800	1796	-4
1832	1828	-4
1857	1853	-4
1872	1868	-4
1786	1782	-4
1844	1840	-4
1750	1746	-4
1853	1849	-4
1853	1849	-4
1867	1863	-4
1946	1942	-4
1939	1935	-4
1978	1974	-4
1867	1863	-4
1783	1779	-4
1940	1936	-4
1895	1891	-4
1922	1918	-4
1922	1918	-4
1787	1783	-4
1896	1892	-4
1896	1892	-4
1834	1830	-4
1835	1831	-4
1866	1862	-4
1852	1848	-4
1851	1847	-4
1714	1710	-4
1945	1941	-4
1888	1884	-4
1914	1910	-4
1814	1810	-4
1864	1860	-4
1700	1696	-4
1946	1942	-4
1946	1942	-4
1807	1803	-4
1961	1957	-4
2008	2004	-4
1981	1977	-4
1847	1843	-4
1828	1824	-4
1891	1887	-4
1836	1832	-4
1960	1956	-4
1875	1871	-4
1994	1990	-4
1859	1855	-4
1787	1783	-4
1893	1889	-4
1915	1911	-4
1794	1790	-4
1759	1755	-4
1934	1930	-4
1943	1939	-4
1814	1810	-4
1868	1864	-4
1867	1863	-4
1915	1911	-4
1900	1896	-4
1834	1830	-4
1934	1930	-4
1992	1988	-4
1858	1854	-4
1811	1807	-4
1839	1835	-4
1892	1888	-4
1880	1876	-4
1891	1887	-4
1816	1812	-4
1740	1736	-4
1849	1845	-4
1829	1825	-4
1866	1862	-4
1930	1926	-4
1947	1943	-4
1853	1849	-4
1795	1791	-4
1932	1928	-4
1889	1885	-4
1356	1352	-4
2013	2009	-4
1895	1891	-4
2006	2002	-4
1889	1885	-4
1930	1926	-4
1773	1769	-4
1887	1883	-4
1882	1878	-4
1995	1991	-4
1883	1879	-4
1723	1719	-4
1904	1900	-4
1763	1759	-4
1891	1887	-4
1756	1752	-4
1866	1862	-4
1845	1841	-4
1930	1926	-4
1998	1994	-4
1932	1928	-4
1983	1979	-4
1957	1953	-4
1921	1917	-4
1985	1981	-4
1877	1873	-4
1877	1873	-4
1909	1905	-4
1759	1755	-4
1589	1585	-4
1879	1875	-4
1891	1887	-4
2011	2007	-4
1869	1865	-4
1836	1832	-4
1795	1791	-4
1414	1410	-4
1414	1410	-4
1841	1837	-4
1836	1832	-4
1935	1931	-4
1859	1855	-4
1859	1855	-4
1833	1829	-4
1743	1739	-4
1842	1838	-4
1942	1938	-4
1993	1989	-4
1812	1808	-4
1929	1925	-4
1931	1927	-4
1945	1941	-4
1786	1782	-4
1842	1838	-4
1938	1934	-4
1923	1919	-4
1910	1906	-4
1972	1968	-4
1766	1762	-4
1837	1833	-4
1951	1947	-4
1959	1955	-4
1935	1931	-4
1856	1852	-4
1892	1888	-4
1847	1843	-4
1862	1858	-4
1894	1890	-4
1690	1686	-4
1794	1790	-4
1892	1888	-4
2004	2000	-4
1853	1849	-4
1970	1966	-4
1760	1756	-4
1968	1964	-4
1851	1847	-4
1808	1804	-4
1736	1732	-4
1893	1889	-4
1899	1895	-4
1692	1688	-4
1858	1854	-4
1832	1828	-4
1865	1861	-4
1946	1942	-4
1881	1877	-4
1939	1935	-4
1598	1594	-4
1870	1866	-4
1872	1868	-4
1847	1843	-4
1855	1851	-4
1783	1779	-4
1870	1866	-4
1872	1868	-4
1817	1813	-4
1954	1950	-4
1936	1932	-4
1835	1831	-4
1851	1847	-4
1801	1797	-4
1922	1918	-4
1902	1898	-4
1756	1752	-4
1863	1859	-4
2005	2001	-4
1925	1921	-4
1740	1736	-4
1795	1791	-4
1752	1748	-4
1800	1796	-4
1885	1881	-4
1758	1754	-4
1857	1853	-4
1868	1864	-4
1274	1270	-4
1605	1601	-4
1803	1799	-4
1765	1761	-4
1889	1885	-4
1740	1736	-4
1902	1898	-4
1995	1991	-4
1857	1853	-4
1738	1734	-4
1900	1896	-4
1830	1826	-4
1830	1826	-4
1884	1880	-4
1876	1872	-4
1842	1838	-4
1944	1940	-4
1832	1828	-4
1755	1751	-4
1877	1873	-4
1924	1920	-4
1856	1852	-4
1913	1909	-4
1960	1956	-4
1917	1913	-4
1892	1888	-4
1835	1831	-4
1755	1751	-4
1856	1852	-4
1982	1978	-4
1839	1835	-4
1578	1574	-4
1888	1884	-4
1899	1895	-4
1637	1633	-4
1853	1849	-4
1938	1934	-4
1726	1722	-4
1696	1692	-4
1816	1812	-4
1830	1826	-4
1973	1969	-4
1866	1862	-4
1874	1870	-4
1798	1794	-4
1782	1778	-4
1949	1945	-4
1784	1780	-4
1812	1808	-4
1712	1708	-4
1820	1816	-4
1892	1888	-4
1764	1760	-4
1860	1856	-4
1872	1868	-4
1763	1759	-4
1974	1970	-4
1918	1914	-4
1909	1905	-4
1999	1995	-4
991	987	-4
1948	1944	-4
1760	1756	-4
1771	1767	-4
1795	1791	-4
1851	1847	-4
1709	1705	-4
1925	1921	-4
1900	1896	-4
1933	1929	-4
1902	1898	-4
1895	1891	-4
1862	1858	-4
1850	1846	-4
1895	1891	-4
1936	1932	-4
411	407	-4
1874	1870	-4
1832	1828	-4
1943	1939	-4
1974	1970	-4
1864	1860	-4
1892	1888	-4
1786	1782	-4
1994	1990	-4
1741	1737	-4
1937	1933	-4
1913	1909	-4
1974	1970	-4
1760	1756	-4
1867	1863	-4
1962	1958	-4
1930	1926	-4
1853	1849	-4
1664	1660	-4
1883	1879	-4
1902	1898	-4
1813	1809	-4
1832	1828	-4
1963	1959	-4
1770	1766	-4
1683	1679	-4
1893	1889	-4
1905	1901	-4
1913	1909	-4
1760	1756	-4
1640	1636	-4
1988	1984	-4
1841	1837	-4
1918	1914	-4
1934	1930	-4
1918	1914	-4
1702	1698	-4
1992	1988	-4
1802	1798	-4
1848	1844	-4
1946	1942	-4
1854	1850	-4
1794	1790	-4
1803	1799	-4
1982	1978	-4
1763	1759	-4
1947	1943	-4
1875	1871	-4
1889	1885	-4
1793	1789	-4
1909	1905	-4
1853	1849	-4
1903	1899	-4
1968	1964	-4
1876	1872	-4
1814	1810	-4
1799	1795	-4
1973	1969	-4
1760	1756	-4
1760	1756	-4
1710	1706	-4
1813	1809	-4
1871	1867	-4
1389	1385	-4
2010	2006	-4
1869	1865	-4
1816	1812	-4
1881	1877	-4
1881	1877	-4
2005	2001	-4
1994	1990	-4
1889	1885	-4
1770	1766	-4
1862	1858	-4
1765	1761	-4
1923	1919	-4
1895	1891	-4
1801	1797	-4
1854	1850	-4
2013	2009	-4
1824	1820	-4
1094	1090	-4
1932	1928	-4
1910	1906	-4
1896	1892	-4
1943	1939	-4
1768	1764	-4
1913	1909	-4
1907	1903	-4
1615	1611	-4
1910	1906	-4
1918	1914	-4
1814	1810	-4
1905	1901	-4
1905	1901	-4
1978	1974	-4
1868	1864	-4
2001	1997	-4
1892	1888	-4
1888	1884	-4
1825	1821	-4
1781	1777	-4
1901	1897	-4
1792	1788	-4
1929	1925	-4
1809	1805	-4
1870	1866	-4
1837	1833	-4
1839	1835	-4
1877	1873	-4
1834	1830	-4
1907	1903	-4
1917	1913	-4
1877	1873	-4
1866	1862	-4
1871	1867	-4
1877	1873	-4
1862	1858	-4
2009	2005	-4
1851	1847	-4
1871	1867	-4
1602	1598	-4
1874	1870	-4
1759	1755	-4
1735	1731	-4
1804	1800	-4
1845	1841	-4
1874	1870	-4
1996	1992	-4
1947	1943	-4
1914	1910	-4
1932	1928	-4
1740	1736	-4
1850	1846	-4
1886	1882	-4
1994	1990	-4
1917	1913	-4
1819	1815	-4
1635	1631	-4
1635	1631	-4
1978	1974	-4
1869	1865	-4
1860	1856	-4
1729	1725	-4
1729	1725	-4
1999	1995	-4
1766	1762	-4
1891	1887	-4
1794	1790	-4
1880	1876	-4
1858	1854	-4
1657	1653	-4
1675	1671	-4
1849	1845	-4
1849	1845	-4
1885	1881	-4
1875	1871	-4
1942	1938	-4
1994	1990	-4
1949	1945	-4
2009	2005	-4
1881	1877	-4
1974	1970	-4
1841	1837	-4
1860	1856	-4
1889	1885	-4
1971	1967	-4
1905	1901	-4
1618	1614	-4
1961	1957	-4
1775	1771	-4
1823	1819	-4
1970	1966	-4
1885	1881	-4
2001	1997	-4
1942	1938	-4
1832	1828	-4
1867	1863	-4
1852	1848	-4
1972	1968	-4
1805	1801	-4
1738	1734	-4
1838	1834	-4
1665	1661	-4
1880	1876	-4
1704	1700	-4
1892	1888	-4
1877	1873	-4
1844	1840	-4
1911	1907	-4
1870	1866	-4
1901	1897	-4
1621	1617	-4
1820	1816	-4
1858	1854	-4
1574	1570	-4
1723	1719	-4
1750	1746	-4
1870	1866	-4
1831	1827	-4
1843	1839	-4
1844	1840	-4
1918	1914	-4
1791	1787	-4
1852	1848	-4
1910	1906	-4
1841	1837	-4
1984	1980	-4
1829	1825	-4
1856	1852	-4
1787	1783	-4
1879	1875	-4
1714	1710	-4
1804	1800	-4
1916	1912	-4
1952	1948	-4
1937	1933	-4
1921	1917	-4
1963	1959	-4
1706	1702	-4
1853	1849	-4
1856	1852	-4
1809	1805	-4
1838	1834	-4
1838	1834	-4
1945	1941	-4
1940	1936	-4
1882	1878	-4
1797	1793	-4
1777	1773	-4
1934	1930	-4
1717	1713	-4
1845	1841	-4
1754	1750	-4
1793	1789	-4
1827	1823	-4
1980	1976	-4
1801	1797	-4
1881	1877	-4
1964	1960	-4
1866	1862	-4
1957	1953	-4
1904	1900	-4
1847	1843	-4
1988	1984	-4
1997	1993	-4
1509	1505	-4
1970	1966	-4
1777	1773	-4
1941	1937	-4
1918	1914	-4
1904	1900	-4
1967	1963	-4
1882	1878	-4
1930	1926	-4
1793	1789	-4
1760	1756	-4
1861	1857	-4
1689	1685	-4
1823	1819	-4
1871	1867	-4
1948	1944	-4
1883	1879	-4
1822	1818	-4
1887	1883	-4
1851	1847	-4
1981	1977	-4
1760	1756	-4
1859	1855	-4
1824	1820	-4
1922	1918	-4
1864	1860	-4
1974	1970	-4
1890	1886	-4
1947	1943	-4
1837	1833	-4
1810	1806	-4
1883	1879	-4
1920	1916	-4
1877	1873	-4
1705	1701	-4
1854	1850	-4
1933	1929	-4
1754	1750	-4
1860	1856	-4
1902	1898	-4
1698	1694	-4
1698	1694	-4
1835	1831	-4
1949	1945	-4
1983	1979	-4
1896	1892	-4
1927	1923	-4
1861	1857	-4
1913	1909	-4
1934	1930	-4
1998	1994	-4
1900	1896	-4
1821	1817	-4
1872	1868	-4
198	194	-4
1787	1783	-4
1799	1795	-4
1865	1861	-4
1883	1879	-4
1915	1911	-4
1955	1951	-4
1932	1928	-4
1898	1894	-4
1801	1797	-4
1830	1826	-4
1881	1877	-4
1991	1987	-4
1775	1771	-4
1903	1899	-4
1926	1922	-4
1913	1909	-4
1897	1893	-4
1908	1904	-4
1846	1842	-4
1848	1844	-4
1813	1809	-4
1875	1871	-4
1989	1985	-4
1994	1990	-4
1922	1918	-4
1906	1902	-4
1758	1754	-4
1886	1882	-4
1926	1922	-4
1890	1886	-4
1472	1468	-4
1832	1828	-4
1970	1966	-4
1740	1736	-4
1838	1834	-4
1889	1885	-4
1616	1612	-4
1828	1824	-4
1995	1991	-4
1996	1992	-4
1575	1571	-4
1889	1885	-4
1715	1711	-4
1943	1939	-4
1786	1782	-4
1886	1882	-4
1977	1973	-4
1983	1979	-4
1756	1752	-4
1982	1978	-4
1877	1873	-4
1830	1826	-4
1862	1858	-4
1821	1817	-4
1944	1940	-4
1939	1935	-4
1873	1869	-4
1948	1944	-4
1713	1709	-4
1828	1824	-4
1964	1960	-4
1925	1921	-4
1840	1836	-4
1865	1861	-4
1953	1949	-4
1799	1795	-4
1950	1946	-4
1753	1749	-4
1874	1870	-4
1932	1928	-4
1767	1763	-4
2006	2002	-4
1893	1889	-4
1932	1928	-4
1782	1778	-4
1868	1864	-4
1802	1798	-4
1980	1976	-4
1957	1953	-4
1934	1930	-4
1925	1921	-4
1844	1840	-4
1877	1873	-4
1859	1855	-4
1821	1817	-4
1846	1842	-4
1903	1899	-4
1762	1758	-4
1845	1841	-4
1765	1761	-4
1875	1871	-4
1940	1936	-4
1854	1850	-4
1934	1930	-4
1859	1855	-4
1941	1937	-4
1927	1923	-4
1654	1650	-4
1799	1795	-4
1939	1935	-4
1839	1835	-4
1871	1867	-4
1845	1841	-4
1906	1902	-4
1718	1714	-4
2005	2001	-4
1823	1819	-4
1754	1750	-4
1835	1831	-4
1982	1978	-4
1817	1813	-4
1932	1928	-4
1920	1916	-4
1852	1848	-4
1928	1924	-4
1925	1921	-4
1962	1958	-4
1769	1765	-4
1976	1972	-4
1953	1949	-4
2001	1997	-4
1674	1670	-4
1867	1863	-4
1847	1843	-4
1750	1746	-4
1917	1913	-4
1912	1908	-4
1736	1732	-4
1903	1899	-4
1850	1846	-4
1794	1790	-4
1898	1894	-4
1924	1920	-4
1730	1726	-4
2004	2000	-4
1939	1935	-4
1805	1801	-4
1772	1768	-4
1912	1908	-4
1661	1657	-4
1746	1742	-4
1870	1866	-4
1919	1915	-4
1907	1903	-4
1850	1846	-4
1759	1755	-4
1909	1905	-4
1828	1824	-4
2011	2007	-4
1784	1780	-4
1892	1888	-4
1983	1979	-4
1762	1758	-4
1829	1825	-4
1309	1305	-4
-971	-975	-4
1889	1885	-4
1930	1926	-4
1872	1868	-4
1831	1827	-4
1755	1751	-4
2000	1996	-4
1874	1870	-4
1866	1862	-4
1913	1909	-4
1778	1774	-4
1740	1736	-4
1945	1941	-4
1879	1875	-4
1920	1916	-4
1869	1865	-4
1935	1931	-4
1830	1826	-4
1797	1793	-4
1895	1891	-4
1972	1968	-4
1920	1916	-4
1944	1940	-4
1854	1850	-4
1896	1892	-4
1870	1866	-4
1812	1808	-4
1820	1816	-4
1820	1816	-4
1793	1789	-4
1908	1904	-4
1835	1831	-4
1694	1690	-4
1805	1801	-4
1869	1865	-4
1908	1904	-4
2004	2000	-4
1864	1860	-4
1739	1735	-4
1995	1991	-4
1947	1943	-4
1800	1796	-4
1995	1991	-4
1896	1892	-4
1957	1953	-4
1878	1874	-4
1937	1933	-4
1919	1915	-4
1857	1853	-4
1834	1830	-4
1830	1826	-4
1861	1857	-4
1986	1982	-4
1842	1838	-4
1694	1690	-4
1923	1919	-4
2011	2007	-4
1698	1694	-4
1873	1869	-4
1814	1810	-4
1630	1626	-4
1924	1920	-4
1904	1900	-4
1837	1833	-4
1893	1889	-4
1784	1780	-4
1921	1917	-4
1590	1586	-4
1831	1827	-4
1798	1794	-4
1785	1781	-4
1812	1808	-4
1898	1894	-4
1714	1710	-4
1781	1777	-4
1849	1845	-4
1973	1969	-4
1910	1906	-4
1839	1835	-4
1839	1835	-4
1691	1687	-4
1968	1964	-4
1665	1661	-4
1749	1745	-4
1861	1857	-4
1772	1768	-4
1966	1962	-4
1862	1858	-4
1944	1940	-4
1786	1782	-4
1937	1933	-4
1959	1955	-4
1959	1955	-4
1878	1874	-4
1799	1795	-4
1997	1993	-4
1576	1572	-4
1704	1700	-4
1819	1815	-4
1721	1717	-4
1821	1817	-4
1754	1750	-4
1979	1975	-4
1806	1802	-4
1864	1860	-4
1884	1880	-4
1633	1629	-4
1858	1854	-4
1881	1877	-4
1987	1983	-4
1849	1845	-4
1760	1756	-4
1809	1805	-4
1882	1878	-4
1851	1847	-4
1947	1943	-4
1744	1740	-4
1899	1895	-4
1976	1972	-4
1892	1888	-4
1846	1842	-4
1709	1705	-4
1783	1779	-4
1850	1846	-4
1864	1860	-4
1904	1900	-4
1956	1952	-4
1769	1765	-4
1838	1834	-4
1859	1855	-4
1945	1941	-4
1684	1680	-4
1865	1861	-4
1866	1862	-4
1843	1839	-4
1833	1829	-4
1979	1975	-4
1949	1945	-4
1872	1868	-4
1898	1894	-4
1898	1894	-4
1984	1980	-4
1676	1672	-4
1676	1672	-4
1967	1963	-4
2005	2001	-4
1991	1987	-4
1991	1987	-4
1838	1834	-4
1785	1781	-4
1485	1481	-4
1832	1828	-4
1837	1833	-4
1935	1931	-4
1889	1885	-4
1798	1794	-4
1991	1987	-4
1831	1827	-4
1862	1858	-4
1840	1836	-4
1847	1843	-4
1830	1826	-4
1785	1781	-4
1780	1776	-4
1982	1978	-4
1885	1881	-4
1902	1898	-4
1895	1891	-4
1922	1918	-4
1857	1853	-4
1876	1872	-4
1816	1812	-4
1816	1812	-4
1867	1863	-4
1925	1921	-4
1820	1816	-4
2012	2008	-4
1994	1990	-4
1879	1875	-4
1899	1895	-4
1925	1921	-4
1937	1933	-4
1853	1849	-4
1852	1848	-4
1951	1947	-4
1902	1898	-4
2010	2006	-4
1759	1755	-4
1917	1913	-4
1680	1676	-4
1896	1892	-4
1940	1936	-4
1815	1811	-4
1917	1913	-4
1871	1867	-4
1786	1782	-4
1878	1874	-4
1847	1843	-4
1977	1973	-4
1930	1926	-4
1824	1820	-4
1832	1828	-4
1886	1882	-4
1891	1887	-4
1823	1819	-4
1693	1689	-4
1746	1742	-4
1844	1840	-4
1874	1870	-4
1968	1964	-4
1832	1828	-4
1896	1892	-4
1780	1776	-4
1790	1786	-4
1905	1901	-4
1886	1882	-4
1697	1693	-4
1863	1859	-4
1876	1872	-4
1771	1767	-4
1813	1809	-4
1883	1879	-4
1740	1736	-4
1693	1689	-4
1921	1917	-4
1800	1796	-4
2004	2000	-4
2010	2006	-4
1780	1776	-4
1811	1807	-4
1849	1845	-4
1737	1733	-4
1841	1837	-4
1884	1880	-4
1743	1739	-4
1733	1729	-4
1987	1983	-4
1798	1794	-4
1908	1904	-4
1605	1601	-4
1825	1821	-4
1943	1939	-4
1948	1944	-4
1943	1939	-4
1993	1989	-4
1974	1970	-4
1833	1829	-4
1970	1966	-4
1963	1959	-4
1832	1828	-4
1943	1939	-4
1699	1695	-4
1933	1929	-4
1816	1812	-4
1844	1840	-4
1894	1890	-4
1851	1847	-4
1928	1924	-4
1553	1549	-4
1796	1792	-4
1958	1954	-4
1918	1914	-4
1886	1882	-4
2003	1999	-4
1904	1900	-4
1904	1900	-4
1789	1785	-4
1884	1880	-4
1912	1908	-4
1886	1882	-4
1925	1921	-4
1800	1796	-4
1833	1829	-4
1765	1761	-4
1859	1855	-4
1803	1799	-4
1867	1863	-4
1627	1623	-4
1841	1837	-4
2006	2002	-4
1708	1704	-4
1708	1704	-4
1858	1854	-4
1934	1930	-4
1750	1746	-4
1866	1862	-4
1998	1994	-4
1884	1880	-4
1713	1709	-4
1898	1894	-4
1968	1964	-4
2007	2003	-4
1918	1914	-4
1851	1847	-4
1982	1978	-4
1947	1943	-4
1776	1772	-4
1902	1898	-4
1646	1642	-4
1702	1698	-4
1754	1750	-4
1754	1750	-4
1907	1903	-4
1959	1955	-4
1817	1813	-4
1841	1837	-4
1811	1807	-4
1736	1732	-4
1937	1933	-4
1794	1790	-4
1959	1955	-4
1850	1846	-4
1745	1741	-4
1773	1769	-4
1819	1815	-4
1940	1936	-4
1902	1898	-4
1816	1812	-4
1908	1904	-4
1873	1869	-4
1911	1907	-4
1952	1948	-4
1726	1722	-4
1882	1878	-4
1851	1847	-4
1840	1836	-4
1965	1961	-4
1687	1683	-4
1771	1767	-4
1880	1876	-4
1884	1880	-4
1853	1849	-4
1918	1914	-4
1979	1975	-4
1981	1977	-4
1866	1862	-4
1916	1912	-4
1929	1925	-4
1722	1718	-4
1722	1718	-4
1867	1863	-4
1920	1916	-4
1909	1905	-4
2006	2002	-4
1898	1894	-4
1943	1939	-4
1616	1612	-4
1906	1902	-4
1928	1924	-4
1929	1925	-4
1927	1923	-4
1887	1883	-4
1749	1745	-4
1796	1792	-4
1895	1891	-4
1916	1912	-4
1828	1824	-4
1857	1853	-4
1893	1889	-4
1901	1897	-4
1922	1918	-4
1835	1831	-4
1779	1775	-4
1904	1900	-4
1841	1837	-4
1913	1909	-4
1868	1864	-4
1720	1716	-4
1861	1857	-4
1805	1801	-4
1782	1778	-4
1867	1863	-4
1837	1833	-4
1839	1835	-4
1749	1745	-4
2010	2006	-4
1837	1833	-4
1934	1930	-4
1928	1924	-4
1946	1942	-4
1856	1852	-4
1936	1932	-4
1908	1904	-4
1830	1826	-4
1725	1721	-4
1861	1857	-4
1922	1918	-4
1755	1751	-4
1724	1720	-4
1944	1940	-4
1901	1897	-4
1923	1919	-4
1864	1860	-4
783	779	-4
1837	1833	-4
1758	1754	-4
1850	1846	-4
1872	1868	-4
2013	2009	-4
2003	1999	-4
1718	1714	-4
1677	1673	-4
1823	1819	-4
1869	1865	-4
1704	1700	-4
1879	1875	-4
1699	1695	-4
1862	1858	-4
1718	1714	-4
1865	1861	-4
1934	1930	-4
1993	1989	-4
1880	1876	-4
1835	1831	-4
1999	1995	-4
1834	1830	-4
1923	1919	-4
1819	1815	-4
1843	1839	-4
1830	1826	-4
1830	1826	-4
1906	1902	-4
1892	1888	-4
1942	1938	-4
1265	1261	-4
1849	1845	-4
1845	1841	-4
1840	1836	-4
1864	1860	-4
1792	1788	-4
1937	1933	-4
1951	1947	-4
1924	1920	-4
1933	1929	-4
1933	1929	-4
1915	1911	-4
-971	-975	-4
1917	1913	-4
1632	1628	-4
1901	1897	-4
1789	1785	-4
1812	1808	-4
1868	1864	-4
1742	1738	-4
1868	1864	-4
1851	1847	-4
1841	1837	-4
1839	1835	-4
1833	1829	-4
1971	1967	-4
1884	1880	-4
1851	1847	-4
1971	1967	-4
1851	1847	-4
1950	1946	-4
1868	1864	-4
1758	1754	-4
1862	1858	-4
1922	1918	-4
1887	1883	-4
1914	1910	-4
1938	1934	-4
1868	1864	-4
1856	1852	-4
1806	1802	-4
1881	1877	-4
1875	1871	-4
1911	1907	-4
1715	1711	-4
1948	1944	-4
1904	1900	-4
1880	1876	-4
1987	1983	-4
1923	1919	-4
1845	1841	-4
1812	1808	-4
1812	1808	-4
1859	1855	-4
1839	1835	-4
1808	1804	-4
1796	1792	-4
1922	1918	-4
1774	1770	-4
1956	1952	-4
2002	1998	-4
1880	1876	-4
1925	1921	-4
1830	1826	-4
2004	2000	-4
1936	1932	-4
2003	1999	-4
1740	1736	-4
1923	1919	-4
1879	1875	-4
1673	1669	-4
1946	1942	-4
1977	1973	-4
1928	1924	-4
1715	1711	-4
1872	1868	-4
1885	1881	-4
1872	1868	-4
1809	1805	-4
1898	1894	-4
1735	1731	-4
1868	1864	-4
1863	1859	-4
1835	1831	-4
1744	1740	-4
1981	1977	-4
1837	1833	-4
1948	1944	-4
1663	1659	-4
1865	1861	-4
1904	1900	-4
1965	1961	-4
1822	1818	-4
1793	1789	-4
1768	1764	-4
1709	1705	-4
1873	1869	-4
1925	1921	-4
1911	1907	-4
1900	1896	-4
1952	1948	-4
1812	1808	-4
1862	1858	-4
1758	1754	-4
1801	1797	-4
1747	1743	-4
1894	1890	-4
1985	1981	-4
1779	1775	-4
1868	1864	-4
1832	1828	-4
1983	1979	-4
1906	1902	-4
1711	1707	-4
1692	1688	-4
1902	1898	-4
1899	1895	-4
1841	1837	-4
1922	1918	-4
1986	1982	-4
1781	1777	-4
1779	1775	-4
1877	1873	-4
1941	1937	-4
1900	1896	-4
1870	1866	-4
1935	1931	-4
1932	1928	-4
1891	1887	-4
1772	1768	-4
1793	1789	-4
1794	1790	-4
1908	1904	-4
1946	1942	-4
1946	1942	-4
1796	1792	-4
1985	1981	-4
1905	1901	-4
1937	1933	-4
1908	1904	-4
1868	1864	-4
1886	1882	-4
1949	1945	-4
1797	1793	-4
1875	1871	-4
1885	1881	-4
1935	1931	-4
1690	1686	-4
2006	2002	-4
1872	1868	-4
1766	1762	-4
1875	1871	-4
1933	1929	-4
1904	1900	-4
1886	1882	-4
1841	1837	-4
1816	1812	-4
1764	1760	-4
1870	1866	-4
1690	1686	-4
1690	1686	-4
1683	1679	-4
1724	1720	-4
2003	1999	-4
1805	1801	-4
1975	1971	-4
1807	1803	-4
1473	1469	-4
1718	1714	-4
1845	1841	-4
1966	1962	-4
1922	1918	-4
2005	2001	-4
1917	1913	-4
1984	1980	-4
1847	1843	-4
1839	1835	-4
1922	1918	-4
1998	1994	-4
1778	1774	-4
1934	1930	-4
1788	1784	-4
1826	1822	-4
1650	1646	-4
1819	1815	-4
1955	1951	-4
1945	1941	-4
1929	1925	-4
1988	1984	-4
1905	1901	-4
1911	1907	-4
1783	1779	-4
1629	1625	-4
1896	1892	-4
1727	1723	-4
1815	1811	-4
1817	1813	-4
1871	1867	-4
1723	1719	-4
1673	1669	-4
1752	1748	-4
1891	1887	-4
1788	1784	-4
1846	1842	-4
1864	1860	-4
1895	1891	-4
1503	1499	-4
1868	1864	-4
1746	1742	-4
1849	1845	-4
1795	1791	-4
1292	1288	-4
1891	1887	-4
2011	2007	-4
1852	1848	-4
1654	1650	-4
1978	1974	-4
1949	1945	-4
1885	1881	-4
1859	1855	-4
1755	1751	-4
1888	1884	-4
1969	1965	-4
1765	1761	-4
1948	1944	-4
1801	1797	-4
1801	1797	-4
1913	1909	-4
1899	1895	-4
1686	1682	-4
1888	1884	-4
1942	1938	-4
1861	1857	-4
1730	1726	-4
1928	1924	-4
1989	1985	-4
1816	1812	-4
1811	1807	-4
1823	1819	-4
1898	1894	-4
1863	1859	-4
1776	1772	-4
1788	1784	-4
1969	1965	-4
1820	1816	-4
1831	1827	-4
1867	1863	-4
1881	1877	-4
1967	1963	-4
1783	1779	-4
1899	1895	-4
1883	1879	-4
1865	1861	-4
1879	1875	-4
1771	1767	-4
1961	1957	-4
1834	1830	-4
1800	1796	-4
1961	1957	-4
1629	1625	-4
2002	1998	-4
1937	1933	-4
2007	2003	-4
1937	1933	-4
2013	2009	-4
1799	1795	-4
1940	1936	-4
1905	1901	-4
1927	1923	-4
1950	1946	-4
1906	1902	-4
1999	1995	-4
1885	1881	-4
1852	1848	-4
1962	1958	-4
1758	1754	-4
1864	1860	-4
1864	1860	-4
1888	1884	-4
1987	1983	-4
1936	1932	-4
1878	1874	-4
1887	1883	-4
1823	1819	-4
1853	1849	-4
1844	1840	-4
1934	1930	-4
1875	1871	-4
1901	1897	-4
1844	1840	-4
1949	1945	-4
1951	1947	-4
1995	1991	-4
1831	1827	-4
1907	1903	-4
1908	1904	-4
1842	1838	-4
1983	1979	-4
2005	2001	-4
1826	1822	-4
1837	1833	-4
1974	1970	-4
1845	1841	-4
1748	1744	-4
1881	1877	-4
1846	1842	-4
1954	1950	-4
1831	1827	-4
1929	1925	-4
1994	1990	-4
1782	1778	-4
1881	1877	-4
1768	1764	-4
1805	1801	-4
1907	1903	-4
1783	1779	-4
1979	1975	-4
1895	1891	-4
1814	1810	-4
1991	1987	-4
1924	1920	-4
1988	1984	-4
1867	1863	-4
1896	1892	-4
1482	1478	-4
1625	1621	-4
1962	1958	-4
1993	1989	-4
1885	1881	-4
1826	1822	-4
1977	1973	-4
1880	1876	-4
1848	1844	-4
1825	1821	-4
1868	1864	-4
1964	1960	-4
1928	1924	-4
1760	1756	-4
1661	1657	-4
1881	1877	-4
1958	1954	-4
1886	1882	-4
1903	1899	-4
1875	1871	-4
1917	1913	-4
1854	1850	-4
1820	1816	-4
1691	1687	-4
1992	1988	-4
1896	1892	-4
1783	1779	-4
450	446	-4
1789	1785	-4
1730	1726	-4
1878	1874	-4
1862	1858	-4
1811	1807	-4
1932	1928	-4
1745	1741	-4
1758	1754	-4
1898	1894	-4
1822	1818	-4
1920	1916	-4
1890	1886	-4
1872	1868	-4
1894	1890	-4
1752	1748	-4
1997	1993	-4
1836	1832	-4
1646	1642	-4
1969	1965	-4
1754	1750	-4
1854	1850	-4
1874	1870	-4
1838	1834	-4
2013	2009	-4
1982	1978	-4
1678	1674	-4
1827	1823	-4
1718	1714	-4
1246	1242	-4
1765	1761	-4
1952	1948	-4
1888	1884	-4
1760	1756	-4
1760	1756	-4
1700	1696	-4
1922	1918	-4
1981	1977	-4
1991	1987	-4
1835	1831	-4
1997	1993	-4
1864	1860	-4
1932	1928	-4
1725	1721	-4
1828	1824	-4
1780	1776	-4
1780	1776	-4
1795	1791	-4
1755	1751	-4
1974	1970	-4
1838	1834	-4
1925	1921	-4
1907	1903	-4
1799	1795	-4
1814	1810	-4
1905	1901	-4
1988	1984	-4
1879	1875	-4
1867	1863	-4
1867	1863	-4
1666	1662	-4
1696	1692	-4
1879	1875	-4
1957	1953	-4
1770	1766	-4
1923	1919	-4
1923	1919	-4
1836	1832	-4
1979	1975	-4
1635	1631	-4
1915	1911	-4
2006	2002	-4
1918	1914	-4
1936	1932	-4
1923	1919	-4
1921	1917	-4
1921	1917	-4
1729	1725	-4
1784	1780	-4
1697	1693	-4
1871	1867	-4
2009	2005	-4
1894	1890	-4
1879	1875	-4
1863	1859	-4
1795	1791	-4
2013	2009	-4
1890	1886	-4
1832	1828	-4
1998	1994	-4
1950	1946	-4
1969	1965	-4
1801	1797	-4
1737	1733	-4
1855	1851	-4
1864	1860	-4
1870	1866	-4
1909	1905	-4
1763	1759	-4
1797	1793	-4
1877	1873	-4
1899	1895	-4
1688	1684	-4
1956	1952	-4
1887	1883	-4
907	903	-4
907	903	-4
1763	1759	-4
1810	1806	-4
1897	1893	-4
1778	1774	-4
1871	1867	-4
1903	1899	-4
1941	1937	-4
1848	1844	-4
1862	1858	-4
1811	1807	-4
1883	1879	-4
1900	1896	-4
1974	1970	-4
1728	1724	-4
1929	1925	-4
1926	1922	-4
1784	1780	-4
1838	1834	-4
1891	1887	-4
1724	1720	-4
1990	1986	-4
1995	1991	-4
1862	1858	-4
1947	1943	-4
1854	1850	-4
1942	1938	-4
1949	1945	-4
1822	1818	-4
1792	1788	-4
1841	1837	-4
1764	1760	-4
1928	1924	-4
1949	1945	-4
1850	1846	-4
1850	1846	-4
1788	1784	-4
1938	1934	-4
1998	1994	-4
1728	1724	-4
1897	1893	-4
1787	1783	-4
1878	1874	-4
1904	1900	-4
1782	1778	-4
1922	1918	-4
2000	1996	-4
1937	1933	-4
1925	1921	-4
1843	1839	-4
1809	1805	-4
1802	1798	-4
1953	1949	-4
1806	1802	-4
1979	1975	-4
1903	1899	-4
1978	1974	-4
1893	1889	-4
1759	1755	-4
1984	1980	-4
1956	1952	-4
1977	1973	-4
1844	1840	-4
1957	1953	-4
1986	1982	-4
1807	1803	-4
1809	1805	-4
1904	1900	-4
1850	1846	-4
1934	1930	-4
1763	1759	-4
1924	1920	-4
1850	1846	-4
2002	1998	-4
1819	1815	-4
1921	1917	-4
1953	1949	-4
1969	1965	-4
1865	1861	-4
1956	1952	-4
1876	1872	-4
1789	1785	-4
1953	1949	-4
1847	1843	-4
1825	1821	-4
1884	1880	-4
1882	1878	-4
1974	1970	-4
1881	1877	-4
1308	1304	-4
1821	1817	-4
1845	1841	-4
1973	1969	-4
1990	1986	-4
1893	1889	-4
1893	1889	-4
1853	1849	-4
1805	1801	-4
1847	1843	-4
1942	1938	-4
1994	1990	-4
1842	1838	-4
1865	1861	-4
2006	2002	-4
1842	1838	-4
1935	1931	-4
1935	1931	-4
1891	1887	-4
1905	1901	-4
1932	1928	-4
1749	1745	-4
1823	1819	-4
1762	1758	-4
1782	1778	-4
1619	1615	-4
1950	1946	-4
1897	1893	-4
1970	1966	-4
1674	1670	-4
1934	1930	-4
2006	2002	-4
1753	1749	-4
1846	1842	-4
1904	1900	-4
1985	1981	-4
1838	1834	-4
1996	1992	-4
1703	1699	-4
1995	1991	-4
1785	1781	-4
1928	1924	-4
1917	1913	-4
1777	1773	-4
1900	1896	-4
1882	1878	-4
1845	1841	-4
1713	1709	-4
1830	1826	-4
1897	1893	-4
1849	1845	-4
1614	1610	-4
2004	2000	-4
1908	1904	-4
1744	1740	-4
1610	1606	-4
1861	1857	-4
1848	1844	-4
1904	1900	-4
1856	1852	-4
1758	1754	-4
1726	1722	-4
1994	1990	-4
1997	1993	-4
1946	1942	-4
1830	1826	-4
1864	1860	-4
1852	1848	-4
1526	1522	-4
1526	1522	-4
1968	1964	-4
1812	1808	-4
1899	1895	-4
1887	1883	-4
1882	1878	-4
1904	1900	-4
1877	1873	-4
1841	1837	-4
1968	1964	-4
1986	1982	-4
1857	1853	-4
1710	1706	-4
1892	1888	-4
1756	1752	-4
1903	1899	-4
1934	1930	-4
1904	1900	-4
1892	1888	-4
1774	1770	-4
1699	1695	-4
1807	1803	-4
1828	1824	-4
1929	1925	-4
1935	1931	-4
1990	1986	-4
1799	1795	-4
1762	1758	-4
1807	1803	-4
1758	1754	-4
1915	1911	-4
1720	1716	-4
1811	1807	-4
1671	1667	-4
1871	1867	-4
1858	1854	-4
1858	1854	-4
1775	1771	-4
1931	1927	-4
1869	1865	-4
1906	1902	-4
1968	1964	-4
1879	1875	-4
1851	1847	-4
1831	1827	-4
1940	1936	-4
1875	1871	-4
1891	1887	-4
1729	1725	-4
1891	1887	-4
1909	1905	-4
1766	1762	-4
1626	1622	-4
1626	1622	-4
1911	1907	-4
1675	1671	-4
1979	1975	-4
1743	1739	-4
1690	1686	-4
2011	2007	-4
1969	1965	-4
1969	1965	-4
1831	1827	-4
1864	1860	-4
1923	1919	-4
1851	1847	-4
1929	1925	-4
1962	1958	-4
1857	1853	-4
1809	1805	-4
1840	1836	-4
1866	1862	-4
1855	1851	-4
1969	1965	-4
1891	1887	-4
1803	1799	-4
1847	1843	-4
1747	1743	-4
2000	1996	-4
1808	1804	-4
1984	1980	-4
1696	1692	-4
1289	1285	-4
1913	1909	-4
1870	1866	-4
1933	1929	-4
1773	1769	-4
1815	1811	-4
1905	1901	-4
1928	1924	-4
1738	1734	-4
1939	1935	-4
1906	1902	-4
1927	1923	-4
1746	1742	-4
1880	1876	-4
1899	1895	-4
1862	1858	-4
1970	1966	-4
1907	1903	-4
1956	1952	-4
1990	1986	-4
1838	1834	-4
1696	1692	-4
1998	1994	-4
1148	1144	-4
2011	2007	-4
1902	1898	-4
1846	1842	-4
1859	1855	-4
1875	1871	-4
1871	1867	-4
1968	1964	-4
1942	1938	-4
1920	1916	-4
1860	1856	-4
1869	1865	-4
1868	1864	-4
1951	1947	-4
1881	1877	-4
1853	1849	-4
1774	1770	-4
1914	1910	-4
1988	1984	-4
1773	1769	-4
1852	1848	-4
1895	1891	-4
1865	1861	-4
1971	1967	-4
1893	1889	-4
1761	1757	-4
2007	2003	-4
1803	1799	-4
1792	1788	-4
1828	1824	-4
1916	1912	-4
1966	1962	-4
1617	1613	-4
1982	1978	-4
1750	1746	-4
1990	1986	-4
1949	1945	-4
1814	1810	-4
1495	1491	-4
2002	1998	-4
1954	1950	-4
1735	1731	-4
1844	1840	-4
1927	1923	-4
1951	1947	-4
1577	1573	-4
1749	1745	-4
1840	1836	-4
1940	1936	-4
1853	1849	-4
1881	1877	-4
1788	1784	-4
1901	1897	-4
1938	1934	-4
1898	1894	-4
1919	1915	-4
1869	1865	-4
1989	1985	-4
1747	1743	-4
1880	1876	-4
1586	1582	-4
1992	1988	-4
1985	1981	-4
1792	1788	-4
1866	1862	-4
1941	1937	-4
1898	1894	-4
1901	1897	-4
1960	1956	-4
1845	1841	-4
1951	1947	-4
898	894	-4
1773	1769	-4
1805	1801	-4
1828	1824	-4
1770	1766	-4
1929	1925	-4
1735	1731	-4
1877	1873	-4
1905	1901	-4
1939	1935	-4
1916	1912	-4
1746	1742	-4
1879	1875	-4
1879	1875	-4
1679	1675	-4
1919	1915	-4
1863	1859	-4
1632	1628	-4
1874	1870	-4
1881	1877	-4
1901	1897	-4
1829	1825	-4
1864	1860	-4
1713	1709	-4
1871	1867	-4
1874	1870	-4
1865	1861	-4
1926	1922	-4
1715	1711	-4
1938	1934	-4
1989	1985	-4
1746	1742	-4
1686	1682	-4
1863	1859	-4
1853	1849	-4
1837	1833	-4
1914	1910	-4
1914	1910	-4
1894	1890	-4
1941	1937	-4
1922	1918	-4
1897	1893	-4
1941	1937	-4
2002	1998	-4
1832	1828	-4
1672	1668	-4
1900	1896	-4
1876	1872	-4
1755	1751	-4
1931	1927	-4
1695	1691	-4
1944	1940	-4
1716	1712	-4
1900	1896	-4
1786	1782	-4
1824	1820	-4
1993	1989	-4
1916	1912	-4
1873	1869	-4
1744	1740	-4
1817	1813	-4
1794	1790	-4
1854	1850	-4
1956	1952	-4
2013	2009	-4
1854	1850	-4
1962	1958	-4
1829	1825	-4
1829	1825	-4
1766	1762	-4
1841	1837	-4
1958	1954	-4
2000	1996	-4
1812	1808	-4
1939	1935	-4
1893	1889	-4
1801	1797	-4
1851	1847	-4
1892	1888	-4
1777	1773	-4
1314	1310	-4
1314	1310	-4
1944	1940	-4
1979	1975	-4
1709	1705	-4
1862	1858	-4
1852	1848	-4
1975	1971	-4
1693	1689	-4
1854	1850	-4
1851	1847	-4
1833	1829	-4
1778	1774	-4
1897	1893	-4
1971	1967	-4
1867	1863	-4
1948	1944	-4
1910	1906	-4
1877	1873	-4
1810	1806	-4
1922	1918	-4
1746	1742	-4
1920	1916	-4
1984	1980	-4
1841	1837	-4
1861	1857	-4
1963	1959	-4
1863	1859	-4
1932	1928	-4
1938	1934	-4
1901	1897	-4
2014	2010	-4
1758	1754	-4
1712	1708	-4
1872	1868	-4
1922	1918	-4
2000	1996	-4
1954	1950	-4
1912	1908	-4
1923	1919	-4
1904	1900	-4
1919	1915	-4
1893	1889	-4
1893	1889	-4
1878	1874	-4
1837	1833	-4
1894	1890	-4
1798	1794	-4
1928	1924	-4
1998	1994	-4
1989	1985	-4
1942	1938	-4
1937	1933	-4
1947	1943	-4
1890	1886	-4
1913	1909	-4
1529	1525	-4
1869	1865	-4
1936	1932	-4
1935	1931	-4
1851	1847	-4
1888	1884	-4
1888	1884	-4
1914	1910	-4
1932	1928	-4
1873	1869	-4
1922	1918	-4
1852	1848	-4
1749	1745	-4
1994	1990	-4
1884	1880	-4
1849	1845	-4
1849	1845	-4
1949	1945	-4
1965	1961	-4
1785	1781	-4
1851	1847	-4
1907	1903	-4
1895	1891	-4
1728	1724	-4
1833	1829	-4
1891	1887	-4
1834	1830	-4
1829	1825	-4
2007	2003	-4
1925	1921	-4
1925	1921	-4
1874	1870	-4
1738	1734	-4
1941	1937	-4
1852	1848	-4
1943	1939	-4
1940	1936	-4
2006	2002	-4
1961	1957	-4
1445	1441	-4
1867	1863	-4
1898	1894	-4
1884	1880	-4
1836	1832	-4
1909	1905	-4
1941	1937	-4
1941	1937	-4
1904	1900	-4
1877	1873	-4
1720	1716	-4
1946	1942	-4
1843	1839	-4
1814	1810	-4
1909	1905	-4
1875	1871	-4
1921	1917	-4
1818	1814	-4
1951	1947	-4
1922	1918	-4
1798	1794	-4
1729	1725	-4
1880	1876	-4
1955	1951	-4
1994	1990	-4
1801	1797	-4
1879	1875	-4
1723	1719	-4
1842	1838	-4
1755	1751	-4
1921	1917	-4
1925	1921	-4
1330	1326	-4
1905	1901	-4
1892	1888	-4
1957	1953	-4
1849	1845	-4
1828	1824	-4
1996	1992	-4
1850	1846	-4
1967	1963	-4
2000	1996	-4
1998	1994	-4
1971	1967	-4
1957	1953	-4
1939	1935	-4
1994	1990	-4
1819	1815	-4
1738	1734	-4
1893	1889	-4
1825	1821	-4
1907	1903	-4
1802	1798	-4
1711	1707	-4
1837	1833	-4
1858	1854	-4
1861	1857	-4
1861	1857	-4
2000	1996	-4
858	854	-4
1819	1815	-4
1936	1932	-4
1870	1866	-4
1940	1936	-4
1903	1899	-4
1978	1974	-4
1938	1934	-4
1688	1684	-4
1832	1828	-4
1978	1974	-4
1768	1764	-4
1850	1846	-4
1976	1972	-4
1976	1972	-4
1802	1798	-4
1917	1913	-4
1889	1885	-4
1859	1855	-4
1897	1893	-4
1921	1917	-4
1918	1914	-4
1673	1669	-4
1673	1669	-4
1753	1749	-4
1890	1886	-4
1884	1880	-4
1864	1860	-4
1914	1910	-4
1994	1990	-4
1910	1906	-4
1865	1861	-4
1959	1955	-4
1966	1962	-4
1870	1866	-4
1988	1984	-4
1922	1918	-4
1900	1896	-4
1793	1789	-4
1992	1988	-4
1880	1876	-4
1884	1880	-4
1896	1892	-4
1740	1736	-4
1817	1813	-4
1867	1863	-4
1887	1883	-4
1787	1783	-4
1828	1824	-4
1900	1896	-4
1841	1837	-4
1921	1917	-4
2010	2006	-4
1861	1857	-4
1861	1857	-4
1962	1958	-4
1900	1896	-4
1970	1966	-4
1872	1868	-4
1854	1850	-4
1780	1776	-4
1712	1708	-4
1712	1708	-4
1915	1911	-4
1932	1928	-4
1708	1704	-4
1902	1898	-4
1988	1984	-4
1915	1911	-4
1624	1620	-4
1863	1859	-4
1789	1785	-4
1933	1929	-4
1860	1856	-4
1860	1856	-4
1921	1917	-4
1808	1804	-4
1842	1838	-4
1805	1801	-4
1865	1861	-4
1830	1826	-4
1934	1930	-4
1976	1972	-4
1777	1773	-4
1880	1876	-4
1877	1873	-4
1931	1927	-4
1862	1858	-4
1829	1825	-4
1747	1743	-4
1870	1866	-4
1825	1821	-4
1929	1925	-4
1782	1778	-4
1630	1626	-4
1836	1832	-4
1908	1904	-4
1773	1769	-4
1919	1915	-4
1877	1873	-4
1872	1868	-4
1874	1870	-4
1594	1590	-4
1844	1840	-4
1984	1980	-4
1888	1884	-4
1751	1747	-4
1931	1927	-4
1929	1925	-4
1898	1894	-4
1848	1844	-4
1134	1130	-4
1813	1809	-4
1937	1933	-4
1842	1838	-4
1830	1826	-4
1980	1976	-4
1987	1983	-4
1132	1128	-4
1856	1852	-4
1887	1883	-4
1875	1871	-4
1854	1850	-4
1918	1914	-4
1726	1722	-4
1908	1904	-4
1973	1969	-4
1934	1930	-4
1829	1825	-4
1865	1861	-4
1870	1866	-4
1947	1943	-4
1783	1779	-4
2008	2004	-4
1815	1811	-4
1802	1798	-4
1858	1854	-4
1832	1828	-4
1897	1893	-4
1738	1734	-4
1350	1346	-4
1894	1890	-4
1875	1871	-4
1747	1743	-4
1895	1891	-4
1918	1914	-4
1931	1927	-4
1685	1681	-4
1912	1908	-4
1731	1727	-4
1942	1938	-4
1969	1965	-4
1869	1865	-4
1969	1965	-4
1789	1785	-4
1876	1872	-4
1858	1854	-4
1890	1886	-4
1506	1502	-4
1949	1945	-4
1864	1860	-4
1842	1838	-4
1844	1840	-4
1844	1840	-4
1078	1074	-4
1810	1806	-4
1787	1783	-4
1724	1720	-4
1772	1768	-4
1600	1596	-4
1691	1687	-4
1793	1789	-4
1869	1865	-4
1973	1969	-4
1826	1822	-4
1873	1869	-4
1737	1733	-4
1737	1733	-4
1945	1941	-4
1867	1863	-4
1841	1837	-4
1780	1776	-4
1868	1864	-4
1853	1849	-4
1626	1622	-4
1626	1622	-4
1719	1715	-4
1913	1909	-4
1931	1927	-4
1927	1923	-4
1769	1765	-4
1875	1871	-4
1717	1713	-4
1833	1829	-4
1989	1985	-4
1989	1985	-4
1792	1788	-4
1807	1803	-4
1917	1913	-4
2014	2010	-4
1824	1820	-4
1816	1812	-4
1951	1947	-4
1949	1945	-4
1976	1972	-4
1917	1913	-4
1821	1817	-4
1864	1860	-4
1989	1985	-4
1792	1788	-4
1869	1865	-4
1696	1692	-4
1901	1897	-4
1921	1917	-4
1896	1892	-4
1896	1892	-4
1703	1699	-4
1774	1770	-4
1776	1772	-4
1993	1989	-4
1887	1883	-4
1839	1835	-4
1822	1818	-4
1949	1945	-4
1799	1795	-4
1857	1853	-4
1946	1942	-4
1939	1935	-4
1878	1874	-4
1772	1768	-4
1742	1738	-4
1607	1603	-4
1607	1603	-4
1776	1772	-4
1776	1772	-4
1750	1746	-4
1913	1909	-4
1832	1828	-4
1784	1780	-4
1928	1924	-4
1954	1950	-4
2012	2008	-4
1903	1899	-4
1770	1766	-4
1995	1991	-4
1814	1810	-4
1867	1863	-4
1848	1844	-4
1984	1980	-4
1888	1884	-4
1767	1763	-4
1951	1947	-4
1812	1808	-4
1995	1991	-4
1865	1861	-4
1790	1786	-4
1925	1921	-4
1737	1733	-4
1835	1831	-4
1980	1976	-4
1983	1979	-4
1690	1686	-4
1814	1810	-4
1765	1761	-4
1627	1623	-4
1834	1830	-4
1769	1765	-4
1818	1814	-4
1890	1886	-4
1884	1880	-4
1884	1880	-4
1849	1845	-4
1875	1871	-4
1730	1726	-4
1730	1726	-4
1807	1803	-4
1948	1944	-4
1866	1862	-4
1947	1943	-4
1775	1771	-4
1805	1801	-4
1856	1852	-4
1909	1905	-4
1984	1980	-4
1835	1831	-4
1917	1913	-4
1744	1740	-4
1972	1968	-4
1965	1961	-4
1942	1938	-4
1906	1902	-4
1956	1952	-4
1769	1765	-4
1794	1790	-4
1922	1918	-4
1845	1841	-4
1771	1767	-4
1916	1912	-4
1783	1779	-4
1899	1895	-4
1891	1887	-4
1673	1669	-4
1789	1785	-4
1769	1765	-4
1657	1653	-4
1930	1926	-4
1858	1854	-4
1664	1660	-4
1855	1851	-4
1935	1931	-4
1777	1773	-4
1900	1896	-4
1799	1795	-4
1920	1916	-4
1761	1757	-4
1876	1872	-4
1857	1853	-4
1869	1865	-4
1983	1979	-4
1984	1980	-4
1851	1847	-4
1750	1746	-4
1950	1946	-4
1760	1756	-4
2011	2007	-4
1859	1855	-4
1983	1979	-4
1899	1895	-4
1617	1613	-4
1617	1613	-4
1839	1835	-4
2008	2004	-4
1771	1767	-4
1831	1827	-4
1906	1902	-4
1779	1775	-4
1893	1889	-4
1915	1911	-4
1869	1865	-4
1905	1901	-4
1763	1759	-4
1788	1784	-4
1915	1911	-4
1782	1778	-4
1970	1966	-4
1873	1869	-4
1873	1869	-4
1854	1850	-4
1848	1844	-4
1890	1886	-4
1972	1968	-4
1685	1681	-4
1797	1793	-4
1994	1990	-4
1964	1960	-4
1851	1847	-4
1865	1861	-4
1864	1860	-4
1554	1550	-4
1554	1550	-4
1909	1905	-4
1894	1890	-4
1894	1890	-4
1888	1884	-4
1773	1769	-4
1945	1941	-4
1426	1422	-4
1676	1672	-4
1846	1842	-4
1918	1914	-4
1765	1761	-4
2007	2003	-4
1886	1882	-4
1865	1861	-4
1770	1766	-4
1821	1817	-4
1939	1935	-4
1935	1931	-4
1861	1857	-4
1912	1908	-4
1918	1914	-4
1854	1850	-4
1903	1899	-4
1784	1780	-4
1954	1950	-4
1954	1950	-4
1752	1748	-4
1914	1910	-4
1886	1882	-4
1853	1849	-4
1828	1824	-4
1668	1664	-4
1992	1988	-4
1920	1916	-4
1884	1880	-4
1846	1842	-4
1966	1962	-4
1626	1622	-4
1771	1767	-4
1844	1840	-4
2002	1998	-4
1857	1853	-4
1940	1936	-4
1855	1851	-4
1994	1990	-4
1873	1869	-4
1755	1751	-4
1834	1830	-4
1870	1866	-4
1891	1887	-4
2005	2001	-4
1896	1892	-4
1262	1258	-4
1966	1962	-4
1966	1962	-4
1814	1810	-4
1883	1879	-4
1938	1934	-4
1878	1874	-4
1873	1869	-4
1841	1837	-4
1742	1738	-4
1739	1735	-4
1876	1872	-4
1793	1789	-4
1897	1893	-4
1851	1847	-4
1929	1925	-4
1982	1978	-4
1858	1854	-4
1761	1757	-4
1694	1690	-4
1885	1881	-4
1846	1842	-4
1854	1850	-4
1934	1930	-4
1921	1917	-4
1946	1942	-4
1925	1921	-4
1897	1893	-4
1975	1971	-4
1833	1829	-4
1909	1905	-4
1726	1722	-4
2004	2000	-4
1893	1889	-4
1908	1904	-4
1860	1856	-4
1914	1910	-4
1715	1711	-4
2010	2006	-4
1918	1914	-4
1949	1945	-4
1775	1771	-4
1858	1854	-4
1893	1889	-4
1967	1963	-4
1896	1892	-4
1784	1780	-4
1756	1752	-4
1795	1791	-4
1901	1897	-4
1514	1510	-4
1931	1927	-4
1862	1858	-4
1869	1865	-4
1880	1876	-4
1789	1785	-4
1896	1892	-4
1823	1819	-4
1839	1835	-4
78	74	-4
1923	1919	-4
1932	1928	-4
1931	1927	-4
1847	1843	-4
1895	1891	-4
1716	1712	-4
1941	1937	-4
1931	1927	-4
1867	1863	-4
1835	1831	-4
1657	1653	-4
1657	1653	-4
1969	1965	-4
1980	1976	-4
1922	1918	-4
1889	1885	-4
1994	1990	-4
1989	1985	-4
1882	1878	-4
1716	1712	-4
1877	1873	-4
1852	1848	-4
1931	1927	-4
1780	1776	-4
1738	1734	-4
1775	1771	-4
1877	1873	-4
1732	1728	-4
1943	1939	-4
1746	1742	-4
1863	1859	-4
1922	1918	-4
1861	1857	-4
1982	1978	-4
1796	1792	-4
1967	1963	-4
1805	1801	-4
1773	1769	-4
1949	1945	-4
1960	1956	-4
1908	1904	-4
1927	1923	-4
1999	1995	-4
1860	1856	-4
1870	1866	-4
1757	1753	-4
1922	1918	-4
1827	1823	-4
1903	1899	-4
1923	1919	-4
1869	1865	-4
1758	1754	-4
1851	1847	-4
1843	1839	-4
1834	1830	-4
1763	1759	-4
1968	1964	-4
1955	1951	-4
1829	1825	-4
2005	2001	-4
1921	1917	-4
1843	1839	-4
1890	1886	-4
1990	1986	-4
1907	1903	-4
1970	1966	-4
1976	1972	-4
1926	1922	-4
1886	1882	-4
1911	1907	-4
1851	1847	-4
1856	1852	-4
1934	1930	-4
1187	1183	-4
1903	1899	-4
1711	1707	-4
1848	1844	-4
1848	1844	-4
1844	1840	-4
78	74	-4
1633	1629	-4
1864	1860	-4
1869	1865	-4
1993	1989	-4
1833	1829	-4
1908	1904	-4
2007	2003	-4
2004	2000	-4
1797	1793	-4
1973	1969	-4
1804	1800	-4
1870	1866	-4
1851	1847	-4
1956	1952	-4
1870	1866	-4
1831	1827	-4
1907	1903	-4
1785	1781	-4
1849	1845	-4
1711	1707	-4
1832	1828	-4
1883	1879	-4
1813	1809	-4
1831	1827	-4
1992	1988	-4
1807	1803	-4
1514	1510	-4
1995	1991	-4
1890	1886	-4
1889	1885	-4
1946	1942	-4
1919	1915	-4
1912	1908	-4
1962	1958	-4
1896	1892	-4
1896	1892	-4
1863	1859	-4
1797	1793	-4
1912	1908	-4
1938	1934	-4
1727	1723	-4
1849	1845	-4
1885	1881	-4
2011	2007	-4
1804	1800	-4
1942	1938	-4
1983	1979	-4
1826	1822	-4
1852	1848	-4
1861	1857	-4
2012	2008	-4
1854	1850	-4
1853	1849	-4
1867	1863	-4
1990	1986	-4
1184	1180	-4
1982	1978	-4
1727	1723	-4
1917	1913	-4
1972	1968	-4
1794	1790	-4
1997	1993	-4
1744	1740	-4
1833	1829	-4
1889	1885	-4
1769	1765	-4
1944	1940	-4
1890	1886	-4
1920	1916	-4
1884	1880	-4
1980	1976	-4
1873	1869	-4
1895	1891	-4
1946	1942	-4
1946	1942	-4
1924	1920	-4
1982	1978	-4
1843	1839	-4
1844	1840	-4
1921	1917	-4
1917	1913	-4
1978	1974	-4
1854	1850	-4
1949	1945	-4
1936	1932	-4
1829	1825	-4
1844	1840	-4
1684	1680	-4
1918	1914	-4
1834	1830	-4
1943	1939	-4
1987	1983	-4
1868	1864	-4
1983	1979	-4
1886	1882	-4
1915	1911	-4
1701	1697	-4
1948	1944	-4
1944	1940	-4
1915	1911	-4
1790	1786	-4
1995	1991	-4
1788	1784	-4
1788	1784	-4
1910	1906	-4
1726	1722	-4
1726	1722	-4
1874	1870	-4
1877	1873	-4
1906	1902	-4
1562	1558	-4
1736	1732	-4
1907	1903	-4
1922	1918	-4
2011	2007	-4
1774	1770	-4
1621	1617	-4
1982	1978	-4
1824	1820	-4
1731	1727	-4
1913	1909	-4
1751	1747	-4
1751	1747	-4
1866	1862	-4
1906	1902	-4
1838	1834	-4
1319	1315	-4
1816	1812	-4
1982	1978	-4
1846	1842	-4
1929	1925	-4
1833	1829	-4
1834	1830	-4
1777	1773	-4
1645	1641	-4
1912	1908	-4
2002	1998	-4
1834	1830	-4
2007	2003	-4
1877	1873	-4
1928	1924	-4
1844	1840	-4
1766	1762	-4
1978	1974	-4
1932	1928	-4
1882	1878	-4
1872	1868	-4
1847	1843	-4
1967	1963	-4
1843	1839	-4
1767	1763	-4
1828	1824	-4
1984	1980	-4
1870	1866	-4
1801	1797	-4
1978	1974	-4
1944	1940	-4
1649	1645	-4
1690	1686	-4
1699	1695	-4
1996	1992	-4
1743	1739	-4
1883	1879	-4
2002	1998	-4
1832	1828	-4
1848	1844	-4
1908	1904	-4
1884	1880	-4
1707	1703	-4
1837	1833	-4
1855	1851	-4
1874	1870	-4
1812	1808	-4
1838	1834	-4
1785	1781	-4
1918	1914	-4
1899	1895	-4
1930	1926	-4
1898	1894	-4
1887	1883	-4
1998	1994	-4
1941	1937	-4
1980	1976	-4
1957	1953	-4
1979	1975	-4
1960	1956	-4
1985	1981	-4
1853	1849	-4
1751	1747	-4
1814	1810	-4
1774	1770	-4
1851	1847	-4
1866	1862	-4
1745	1741	-4
1924	1920	-4
1866	1862	-4
1827	1823	-4
1932	1928	-4
1896	1892	-4
1862	1858	-4
1880	1876	-4
1818	1814	-4
1877	1873	-4
1781	1777	-4
1865	1861	-4
1901	1897	-4
1524	1520	-4
1900	1896	-4
1777	1773	-4
1835	1831	-4
1976	1972	-4
1982	1978	-4
1902	1898	-4
1856	1852	-4
1854	1850	-4
1916	1912	-4
1829	1825	-4
1928	1924	-4
2008	2004	-4
1909	1905	-4
1934	1930	-4
1999	1995	-4
1866	1862	-4
1979	1975	-4
1949	1945	-4
1895	1891	-4
1891	1887	-4
1737	1733	-4
1953	1949	-4
1979	1975	-4
1827	1823	-4
1860	1856	-4
1879	1875	-4
1884	1880	-4
1964	1960	-4
1860	1856	-4
1791	1787	-4
1910	1906	-4
1852	1848	-4
1876	1872	-4
1847	1843	-4
1995	1991	-4
1920	1916	-4
1770	1766	-4
1947	1943	-4
1989	1985	-4
1602	1598	-4
1732	1728	-4
1882	1878	-4
1867	1863	-4
1881	1877	-4
1848	1844	-4
1949	1945	-4
1832	1828	-4
1747	1743	-4
1844	1840	-4
1806	1802	-4
1987	1983	-4
1804	1800	-4
1795	1791	-4
1888	1884	-4
1839	1835	-4
1869	1865	-4
1715	1711	-4
1830	1826	-4
1770	1766	-4
1868	1864	-4
1914	1910	-4
1862	1858	-4
1828	1824	-4
1828	1824	-4
1841	1837	-4
1884	1880	-4
1935	1931	-4
1804	1800	-4
1808	1804	-4
1971	1967	-4
1894	1890	-4
1951	1947	-4
1957	1953	-4
1802	1798	-4
1939	1935	-4
1827	1823	-4
1896	1892	-4
1934	1930	-4
1996	1992	-4
1744	1740	-4
1744	1740	-4
1966	1962	-4
1584	1580	-4
1808	1804	-4
1827	1823	-4
1730	1726	-4
2002	1998	-4
1832	1828	-4
1892	1888	-4
1831	1827	-4
1779	1775	-4
1884	1880	-4
1948	1944	-4
1863	1859	-4
1780	1776	-4
1883	1879	-4
2011	2007	-4
1132	1128	-4
2003	1999	-4
1867	1863	-4
1862	1858	-4
1732	1728	-4
1909	1905	-4
1652	1648	-4
1759	1755	-4
1919	1915	-4
1843	1839	-4
1676	1672	-4
1874	1870	-4
1766	1762	-4
1819	1815	-4
2001	1997	-4
1889	1885	-4
1723	1719	-4
1894	1890	-4
1942	1938	-4
1595	1591	-4
1852	1848	-4
1818	1814	-4
1851	1847	-4
1928	1924	-4
2008	2004	-4
1743	1739	-4
1829	1825	-4
1880	1876	-4
1853	1849	-4
1843	1839	-4
1864	1860	-4
1915	1911	-4
1798	1794	-4
1743	1739	-4
1897	1893	-4
1760	1756	-4
1642	1638	-4
1884	1880	-4
1991	1987	-4
1709	1705	-4
1759	1755	-4
1843	1839	-4
1943	1939	-4
1800	1796	-4
1755	1751	-4
1848	1844	-4
1912	1908	-4
1436	1432	-4
1942	1938	-4
1909	1905	-4
1862	1858	-4
1887	1883	-4
1843	1839	-4
1820	1816	-4
1924	1920	-4
1927	1923	-4
1799	1795	-4
1935	1931	-4
1979	1975	-4
1951	1947	-4
1839	1835	-4
1865	1861	-4
1920	1916	-4
1919	1915	-4
1764	1760	-4
1994	1990	-4
1784	1780	-4
1890	1886	-4
1844	1840	-4
1885	1881	-4
1815	1811	-4
1830	1826	-4
1849	1845	-4
1989	1985	-4
1780	1776	-4
1819	1815	-4
1812	1808	-4
1821	1817	-4
1888	1884	-4
1860	1856	-4
1927	1923	-4
1774	1770	-4
1914	1910	-4
1734	1730	-4
2004	2000	-4
1843	1839	-4
1933	1929	-4
2012	2008	-4
1464	1460	-4
1850	1846	-4
1852	1848	-4
1819	1815	-4
1991	1987	-4
1797	1793	-4
1844	1840	-4
1912	1908	-4
-971	-975	-4
1860	1856	-4
1809	1805	-4
1733	1729	-4
1733	1729	-4
1911	1907	-4
1892	1888	-4
1854	1850	-4
1504	1500	-4
1827	1823	-4
1857	1853	-4
1947	1943	-4
1837	1833	-4
1980	1976	-4
1981	1977	-4
1882	1878	-4
1775	1771	-4
2008	2004	-4
1884	1880	-4
1869	1865	-4
1838	1834	-4
1894	1890	-4
1900	1896	-4
1744	1740	-4
1853	1849	-4
1819	1815	-4
1861	1857	-4
1897	1893	-4
907	903	-4
907	903	-4
1862	1858	-4
1936	1932	-4
1905	1901	-4
1996	1992	-4
1919	1915	-4
1981	1977	-4
1870	1866	-4
1892	1888	-4
1854	1850	-4
1885	1881	-4
1896	1892	-4
1908	1904	-4
1892	1888	-4
1939	1935	-4
1783	1779	-4
1914	1910	-4
1822	1818	-4
1868	1864	-4
1786	1782	-4
1784	1780	-4
1946	1942	-4
1776	1772	-4
1921	1917	-4
1861	1857	-4
1874	1870	-4
1904	1900	-4
1864	1860	-4
1630	1626	-4
1865	1861	-4
1824	1820	-4
1801	1797	-4
1995	1991	-4
1896	1892	-4
1737	1733	-4
2012	2008	-4
1899	1895	-4
1790	1786	-4
1940	1936	-4
1854	1850	-4
1834	1830	-4
1978	1974	-4
1880	1876	-4
1872	1868	-4
1826	1822	-4
1924	1920	-4
1854	1850	-4
1897	1893	-4
1930	1926	-4
1970	1966	-4
1848	1844	-4
1863	1859	-4
1899	1895	-4
1978	1974	-4
1907	1903	-4
1905	1901	-4
1754	1750	-4
1864	1860	-4
1910	1906	-4
1915	1911	-4
1821	1817	-4
1861	1857	-4
1913	1909	-4
1754	1750	-4
1846	1842	-4
1873	1869	-4
1903	1899	-4
1913	1909	-4
1807	1803	-4
1773	1769	-4
1918	1914	-4
2002	1998	-4
1839	1835	-4
1752	1748	-4
1983	1979	-4
1795	1791	-4
1953	1949	-4
1738	1734	-4
1972	1968	-4
1858	1854	-4
1771	1767	-4
1995	1991	-4
1684	1680	-4
1958	1954	-4
1885	1881	-4
1917	1913	-4
1902	1898	-4
1879	1875	-4
1945	1941	-4
1829	1825	-4
1928	1924	-4
1035	1031	-4
1773	1769	-4
1920	1916	-4
1929	1925	-4
1939	1935	-4
1862	1858	-4
1825	1821	-4
1888	1884	-4
1821	1817	-4
1899	1895	-4
1856	1852	-4
1864	1860	-4
2007	2003	-4
1740	1736	-4
1929	1925	-4
1935	1931	-4
1872	1868	-4
1851	1847	-4
1909	1905	-4
1917	1913	-4
1893	1889	-4
1832	1828	-4
1848	1844	-4
1856	1852	-4
1860	1856	-4
1897	1893	-4
1794	1790	-4
1581	1577	-4
1852	1848	-4
1905	1901	-4
1879	1875	-4
1737	1733	-4
1879	1875	-4
1880	1876	-4
1838	1834	-4
1933	1929	-4
1906	1902	-4
1888	1884	-4
1967	1963	-4
1898	1894	-4
1784	1780	-4
1779	1775	-4
1833	1829	-4
1932	1928	-4
1744	1740	-4
1677	1673	-4
1879	1875	-4
1930	1926	-4
1782	1778	-4
1909	1905	-4
1859	1855	-4
1751	1747	-4
1782	1778	-4
1528	1524	-4
2003	1999	-4
1882	1878	-4
1769	1765	-4
1941	1937	-4
1741	1737	-4
1938	1934	-4
1746	1742	-4
1811	1807	-4
1957	1953	-4
1890	1886	-4
1857	1853	-4
1993	1989	-4
1849	1845	-4
1941	1937	-4
1928	1924	-4
1933	1929	-4
1904	1900	-4
1911	1907	-4
1864	1860	-4
1942	1938	-4
1831	1827	-4
1835	1831	-4
1832	1828	-4
1854	1850	-4
1731	1727	-4
1833	1829	-4
1851	1847	-4
1957	1953	-4
1698	1694	-4
1961	1957	-4
1846	1842	-4
1839	1835	-4
1810	1806	-4
1850	1846	-4
1755	1751	-4
1070	1066	-4
1910	1906	-4
1970	1966	-4
1876	1872	-4
1852	1848	-4
1921	1917	-4
1749	1745	-4
1888	1884	-4
1710	1706	-4
1648	1644	-4
1977	1973	-4
1783	1779	-4
1758	1754	-4
1730	1726	-4
1932	1928	-4
1969	1965	-4
1991	1987	-4
1932	1928	-4
1875	1871	-4
1981	1977	-4
1857	1853	-4
1843	1839	-4
1914	1910	-4
1908	1904	-4
1813	1809	-4
1678	1674	-4
1848	1844	-4
1930	1926	-4
2010	2006	-4
2015	2011	-4
1870	1866	-4
1852	1848	-4
1981	1977	-4
1851	1847	-4
1703	1699	-4
1854	1850	-4
1754	1750	-4
1754	1750	-4
1829	1825	-4
1845	1841	-4
1786	1782	-4
1893	1889	-4
1873	1869	-4
1821	1817	-4
1884	1880	-4
1919	1915	-4
1871	1867	-4
1983	1979	-4
1903	1899	-4
1900	1896	-4
1684	1680	-4
1626	1622	-4
1844	1840	-4
2012	2008	-4
1979	1975	-4
1996	1992	-4
1893	1889	-4
1888	1884	-4
1947	1943	-4
1907	1903	-4
1841	1837	-4
1783	1779	-4
1797	1793	-4
1913	1909	-4
1901	1897	-4
1899	1895	-4
1857	1853	-4
1781	1777	-4
1788	1784	-4
1887	1883	-4
1939	1935	-4
1670	1666	-4
1866	1862	-4
1946	1942	-4
1824	1820	-4
1863	1859	-4
1685	1681	-4
1738	1734	-4
1986	1982	-4
1893	1889	-4
1886	1882	-4
1918	1914	-4
1830	1826	-4
1817	1813	-4
1868	1864	-4
1984	1980	-4
1946	1942	-4
1709	1705	-4
1793	1789	-4
1872	1868	-4
1850	1846	-4
1852	1848	-4
1980	1976	-4
1781	1777	-4
1768	1764	-4
1864	1860	-4
1942	1938	-4
1996	1992	-4
1880	1876	-4
1822	1818	-4
1988	1984	-4
2011	2007	-4
1900	1896	-4
1879	1875	-4
1928	1924	-4
1800	1796	-4
1950	1946	-4
1768	1764	-4
1953	1949	-4
1904	1900	-4
1910	1906	-4
1793	1789	-4
1786	1782	-4
1804	1800	-4
1666	1662	-4
1726	1722	-4
1871	1867	-4
1865	1861	-4
1873	1869	-4
2003	1999	-4
1779	1775	-4
1852	1848	-4
1813	1809	-4
1673	1669	-4
1729	1725	-4
1974	1970	-4
1857	1853	-4
1809	1805	-4
1905	1901	-4
1925	1921	-4
1850	1846	-4
1756	1752	-4
1897	1893	-4
1873	1869	-4
2002	1998	-4
1776	1772	-4
1661	1657	-4
1880	1876	-4
1998	1994	-4
1898	1894	-4
1872	1868	-4
1928	1924	-4
1871	1867	-4
1811	1807	-4
2011	2007	-4
1944	1940	-4
1722	1718	-4
1864	1860	-4
1759	1755	-4
1988	1984	-4
1785	1781	-4
1946	1942	-4
1779	1775	-4
1831	1827	-4
1102	1098	-4
1861	1857	-4
1981	1977	-4
1868	1864	-4
1950	1946	-4
1917	1913	-4
1900	1896	-4
1922	1918	-4
1941	1937	-4
1621	1617	-4
1964	1960	-4
1855	1851	-4
1884	1880	-4
1894	1890	-4
1848	1844	-4
1798	1794	-4
1917	1913	-4
1905	1901	-4
1986	1982	-4
1945	1941	-4
1763	1759	-4
2013	2009	-4
1785	1781	-4
1743	1739	-4
1842	1838	-4
1780	1776	-4
1921	1917	-4
1922	1918	-4
1736	1732	-4
1788	1784	-4
1875	1871	-4
2004	2000	-4
1813	1809	-4
1978	1974	-4
1939	1935	-4
1818	1814	-4
1948	1944	-4
1890	1886	-4
1711	1707	-4
1976	1972	-4
1875	1871	-4
1886	1882	-4
1881	1877	-4
1966	1962	-4
1900	1896	-4
1314	1310	-4
1934	1930	-4
1798	1794	-4
1884	1880	-4
1839	1835	-4
1809	1805	-4
1780	1776	-4
1998	1994	-4
1134	1130	-4
1783	1779	-4
1729	1725	-4
1924	1920	-4
1877	1873	-4
1883	1879	-4
1753	1749	-4
1837	1833	-4
1859	1855	-4
1711	1707	-4
1816	1812	-4
2011	2007	-4
1945	1941	-4
1983	1979	-4
1799	1795	-4
1849	1845	-4
1959	1955	-4
1819	1815	-4
1911	1907	-4
1829	1825	-4
1831	1827	-4
1617	1613	-4
1708	1704	-4
1865	1861	-4
1888	1884	-4
1926	1922	-4
1952	1948	-4
1946	1942	-4
1841	1837	-4
1931	1927	-4
1952	1948	-4
1866	1862	-4
1957	1953	-4
1867	1863	-4
679	675	-4
1780	1776	-4
1736	1732	-4
1802	1798	-4
1980	1976	-4
1897	1893	-4
1810	1806	-4
1785	1781	-4
1739	1735	-4
1884	1880	-4
1866	1862	-4
1920	1916	-4
1841	1837	-4
1824	1820	-4
1829	1825	-4
1726	1722	-4
1782	1778	-4
1697	1693	-4
1761	1757	-4
1963	1959	-4
1837	1833	-4
1868	1864	-4
1905	1901	-4
1410	1406	-4
2008	2004	-4
1895	1891	-4
2013	2009	-4
1794	1790	-4
1864	1860	-4
1784	1780	-4
1988	1984	-4
1852	1848	-4
1738	1734	-4
1890	1886	-4
1903	1899	-4
1723	1719	-4
1826	1822	-4
1941	1937	-4
1918	1914	-4
1883	1879	-4
1886	1882	-4
1891	1887	-4
1878	1874	-4
1890	1886	-4
1855	1851	-4
1946	1942	-4
1846	1842	-4
1949	1945	-4
1910	1906	-4
1699	1695	-4
1852	1848	-4
1953	1949	-4
1740	1736	-4
1990	1986	-4
1863	1859	-4
1867	1863	-4
1787	1783	-4
1950	1946	-4
907	903	-4
907	903	-4
1941	1937	-4
1980	1976	-4
1847	1843	-4
1896	1892	-4
1776	1772	-4
1873	1869	-4
1911	1907	-4
2002	1998	-4
1765	1761	-4
1869	1865	-4
1812	1808	-4
1826	1822	-4
1814	1810	-4
1864	1860	-4
1993	1989	-4
2014	2010	-4
1704	1700	-4
1843	1839	-4
1890	1886	-4
1890	1886	-4
1794	1790	-4
1751	1747	-4
1854	1850	-4
1969	1965	-4
1826	1822	-4
1878	1874	-4
1796	1792	-4
1998	1994	-4
1952	1948	-4
1906	1902	-4
1697	1693	-4
1845	1841	-4
1879	1875	-4
1884	1880	-4
1877	1873	-4
1704	1700	-4
2003	1999	-4
1720	1716	-4
1821	1817	-4
1834	1830	-4
1838	1834	-4
1902	1898	-4
1907	1903	-4
1901	1897	-4
2000	1996	-4
1948	1944	-4
1829	1825	-4
1892	1888	-4
1860	1856	-4
1865	1861	-4
1914	1910	-4
1914	1910	-4
1821	1817	-4
1766	1762	-4
1884	1880	-4
1795	1791	-4
1869	1865	-4
1711	1707	-4
1749	1745	-4
1922	1918	-4
1937	1933	-4
1838	1834	-4
1958	1954	-4
1878	1874	-4
1913	1909	-4
1926	1922	-4
1859	1855	-4
1905	1901	-4
1638	1634	-4
1636	1632	-4
473	469	-4
1815	1811	-4
1924	1920	-4
1696	1692	-4
1827	1823	-4
1811	1807	-4
1806	1802	-4
1334	1330	-4
1969	1965	-4
1969	1965	-4
1745	1741	-4
1931	1927	-4
1875	1871	-4
1955	1951	-4
1872	1868	-4
1963	1959	-4
1653	1649	-4
1806	1802	-4
1869	1865	-4
1793	1789	-4
1983	1979	-4
1860	1856	-4
1864	1860	-4
1895	1891	-4
1858	1854	-4
1896	1892	-4
1853	1849	-4
1964	1960	-4
1921	1917	-4
1859	1855	-4
1792	1788	-4
1850	1846	-4
1855	1851	-4
1920	1916	-4
1855	1851	-4
1904	1900	-4
1889	1885	-4
1859	1855	-4
1676	1672	-4
1834	1830	-4
1849	1845	-4
1817	1813	-4
1950	1946	-4
1809	1805	-4
1948	1944	-4
1948	1944	-4
1800	1796	-4
1813	1809	-4
1935	1931	-4
1935	1931	-4
1994	1990	-4
1710	1706	-4
1975	1971	-4
1917	1913	-4
1956	1952	-4
1804	1800	-4
1975	1971	-4
1852	1848	-4
1852	1848	-4
1852	1848	-4
1604	1600	-4
1888	1884	-4
1855	1851	-4
1843	1839	-4
1796	1792	-4
1853	1849	-4
1783	1779	-4
1304	1300	-4
1817	1813	-4
1671	1667	-4
1887	1883	-4
1750	1746	-4
1978	1974	-4
1660	1656	-4
1873	1869	-4
1850	1846	-4
1838	1834	-4
1824	1820	-4
1770	1766	-4
1905	1901	-4
1655	1651	-4
1949	1945	-4
1937	1933	-4
1974	1970	-4
1848	1844	-4
1959	1955	-4
1774	1770	-4
1774	1770	-4
1762	1758	-4
1955	1951	-4
1936	1932	-4
1723	1719	-4
1987	1983	-4
1873	1869	-4
1782	1778	-4
1795	1791	-4
1975	1971	-4
1993	1989	-4
1828	1824	-4
1915	1911	-4
1985	1981	-4
1908	1904	-4
1919	1915	-4
1922	1918	-4
1862	1858	-4
1891	1887	-4
1895	1891	-4
1914	1910	-4
1809	1805	-4
1924	1920	-4
1730	1726	-4
1891	1887	-4
1891	1887	-4
1668	1664	-4
1672	1668	-4
1997	1993	-4
1751	1747	-4
1719	1715	-4
1870	1866	-4
1997	1993	-4
1852	1848	-4
2008	2004	-4
1864	1860	-4
1946	1942	-4
1722	1718	-4
1892	1888	-4
1814	1810	-4
1777	1773	-4
1849	1845	-4
1994	1990	-4
987	983	-4
1870	1866	-4
1681	1677	-4
1990	1986	-4
1842	1838	-4
1790	1786	-4
1754	1750	-4
1721	1717	-4
1828	1824	-4
1830	1826	-4
1988	1984	-4
1960	1956	-4
1747	1743	-4
1810	1806	-4
1867	1863	-4
1961	1957	-4
1765	1761	-4
1986	1982	-4
1922	1918	-4
1921	1917	-4
1885	1881	-4
1878	1874	-4
1942	1938	-4
1994	1990	-4
1973	1969	-4
2010	2006	-4
1959	1955	-4
1891	1887	-4
1734	1730	-4
1947	1943	-4
1884	1880	-4
1881	1877	-4
1752	1748	-4
2014	2010	-4
1690	1686	-4
1831	1827	-4
1992	1988	-4
1962	1958	-4
1989	1985	-4
1989	1985	-4
1919	1915	-4
1878	1874	-4
1905	1901	-4
1786	1782	-4
1849	1845	-4
1948	1944	-4
1873	1869	-4
1996	1992	-4
1880	1876	-4
1802	1798	-4
1865	1861	-4
1867	1863	-4
1741	1737	-4
1842	1838	-4
1847	1843	-4
2004	2000	-4
1889	1885	-4
1864	1860	-4
1742	1738	-4
1849	1845	-4
1734	1730	-4
1734	1730	-4
1863	1859	-4
1842	1838	-4
1866	1862	-4
1954	1950	-4
1919	1915	-4
1944	1940	-4
1944	1940	-4
1782	1778	-4
1847	1843	-4
1626	1622	-4
1626	1622	-4
1866	1862	-4
1514	1510	-4
1898	1894	-4
1935	1931	-4
1909	1905	-4
1958	1954	-4
1907	1903	-4
1855	1851	-4
1998	1994	-4
1849	1845	-4
1897	1893	-4
1859	1855	-4
1875	1871	-4
1795	1791	-4
1775	1771	-4
1947	1943	-4
1658	1654	-4
1753	1749	-4
1800	1796	-4
1902	1898	-4
1992	1988	-4
1678	1674	-4
1897	1893	-4
1907	1903	-4
1897	1893	-4
1875	1871	-4
1905	1901	-4
2004	2000	-4
1887	1883	-4
1819	1815	-4
1973	1969	-4
1773	1769	-4
1866	1862	-4
1897	1893	-4
1948	1944	-4
1993	1989	-4
1858	1854	-4
1995	1991	-4
1869	1865	-4
1783	1779	-4
1840	1836	-4
1740	1736	-4
1877	1873	-4
2004	2000	-4
1867	1863	-4
1933	1929	-4
1879	1875	-4
1883	1879	-4
1999	1995	-4
1922	1918	-4
1723	1719	-4
1927	1923	-4
1855	1851	-4
1754	1750	-4
1853	1849	-4
1828	1824	-4
1931	1927	-4
1922	1918	-4
1948	1944	-4
1822	1818	-4
1917	1913	-4
1874	1870	-4
1981	1977	-4
1855	1851	-4
1860	1856	-4
1653	1649	-4
1949	1945	-4
1948	1944	-4
1769	1765	-4
1826	1822	-4
1728	1724	-4
1979	1975	-4
1999	1995	-4
1924	1920	-4
1977	1973	-4
1872	1868	-4
1930	1926	-4
1903	1899	-4
1818	1814	-4
1829	1825	-4
1814	1810	-4
1851	1847	-4
1901	1897	-4
1854	1850	-4
1882	1878	-4
1906	1902	-4
1894	1890	-4
1823	1819	-4
1718	1714	-4
2002	1998	-4
1878	1874	-4
1859	1855	-4
1936	1932	-4
1778	1774	-4
1758	1754	-4
1923	1919	-4
1959	1955	-4
1915	1911	-4
2010	2006	-4
1928	1924	-4
1810	1806	-4
1868	1864	-4
1824	1820	-4
1947	1943	-4
1999	1995	-4
1834	1830	-4
1865	1861	-4
1865	1861	-4
1850	1846	-4
1938	1934	-4
1828	1824	-4
1800	1796	-4
1922	1918	-4
1846	1842	-4
1899	1895	-4
1761	1757	-4
1942	1938	-4
1942	1938	-4
1650	1646	-4
1650	1646	-4
1900	1896	-4
1900	1896	-4
1883	1879	-4
1897	1893	-4
1810	1806	-4
1876	1872	-4
1898	1894	-4
1997	1993	-4
1828	1824	-4
1880	1876	-4
1960	1956	-4
1837	1833	-4
1813	1809	-4
1909	1905	-4
1828	1824	-4
1882	1878	-4
1785	1781	-4
1719	1715	-4
1832	1828	-4
1467	1463	-4
1865	1861	-4
1664	1660	-4
1972	1968	-4
1934	1930	-4
1913	1909	-4
1928	1924	-4
1888	1884	-4
1873	1869	-4
1847	1843	-4
1980	1976	-4
1867	1863	-4
1926	1922	-4
1570	1566	-4
1992	1988	-4
1922	1918	-4
1930	1926	-4
1827	1823	-4
1673	1669	-4
1929	1925	-4
1912	1908	-4
1909	1905	-4
1822	1818	-4
1738	1734	-4
1830	1826	-4
814	810	-4
1755	1751	-4
1795	1791	-4
1781	1777	-4
1724	1720	-4
1969	1965	-4
1949	1945	-4
1818	1814	-4
1734	1730	-4
1830	1826	-4
1895	1891	-4
1044	1040	-4
1792	1788	-4
1950	1946	-4
1809	1805	-4
1845	1841	-4
1921	1917	-4
1857	1853	-4
1743	1739	-4
1920	1916	-4
1778	1774	-4
1854	1850	-4
1955	1951	-4
1919	1915	-4
1917	1913	-4
1995	1991	-4
1950	1946	-4
1868	1864	-4
1708	1704	-4
1851	1847	-4
1975	1971	-4
1899	1895	-4
1940	1936	-4
1862	1858	-4
1867	1863	-4
1941	1937	-4
1760	1756	-4
1760	1756	-4
1963	1959	-4
1688	1684	-4
1987	1983	-4
1926	1922	-4
1902	1898	-4
1904	1900	-4
1916	1912	-4
1789	1785	-4
1930	1926	-4
1912	1908	-4
1700	1696	-4
1888	1884	-4
1849	1845	-4
1904	1900	-4
1902	1898	-4
1831	1827	-4
1910	1906	-4
1787	1783	-4
1969	1965	-4
1764	1760	-4
1954	1950	-4
1600	1596	-4
1864	1860	-4
1939	1935	-4
1735	1731	-4
1845	1841	-4
1700	1696	-4
1991	1987	-4
1988	1984	-4
1824	1820	-4
1889	1885	-4
1845	1841	-4
170	166	-4
1782	1778	-4
1922	1918	-4
1770	1766	-4
1887	1883	-4
1887	1883	-4
1782	1778	-4
1869	1865	-4
1921	1917	-4
1972	1968	-4
1907	1903	-4
1948	1944	-4
1948	1944	-4
1913	1909	-4
1784	1780	-4
1923	1919	-4
1891	1887	-4
1888	1884	-4
1821	1817	-4
1716	1712	-4
1659	1655	-4
1790	1786	-4
1790	1786	-4
1662	1658	-4
1890	1886	-4
1720	1716	-4
1847	1843	-4
1846	1842	-4
1991	1987	-4
1918	1914	-4
1901	1897	-4
1915	1911	-4
1975	1971	-4
1859	1855	-4
1945	1941	-4
1917	1913	-4
1974	1970	-4
1963	1959	-4
1960	1956	-4
1850	1846	-4
1732	1728	-4
1805	1801	-4
1998	1994	-4
2003	1999	-4
1980	1976	-4
1796	1792	-4
1865	1861	-4
1920	1916	-4
1998	1994	-4
1829	1825	-4
1737	1733	-4
1860	1856	-4
1917	1913	-4
1918	1914	-4
1763	1759	-4
2011	2007	-4
1836	1832	-4
1976	1972	-4
1895	1891	-4
1873	1869	-4
1836	1832	-4
1740	1736	-4
1888	1884	-4
1726	1722	-4
1922	1918	-4
1978	1974	-4
1594	1590	-4
1594	1590	-4
1948	1944	-4
1948	1944	-4
1999	1995	-4
1949	1945	-4
1841	1837	-4
1842	1838	-4
1883	1879	-4
1948	1944	-4
1376	1372	-4
1742	1738	-4
1959	1955	-4
1845	1841	-4
1940	1936	-4
1887	1883	-4
1629	1625	-4
1888	1884	-4
1943	1939	-4
1859	1855	-4
1756	1752	-4
1832	1828	-4
1915	1911	-4
1971	1967	-4
1985	1981	-4
1972	1968	-4
1884	1880	-4
1793	1789	-4
1926	1922	-4
1875	1871	-4
1904	1900	-4
1939	1935	-4
1848	1844	-4
1864	1860	-4
1858	1854	-4
1783	1779	-4
1816	1812	-4
2008	2004	-4
1924	1920	-4
1924	1920	-4
1864	1860	-4
1913	1909	-4
1828	1824	-4
1925	1921	-4
1962	1958	-4
1902	1898	-4
1897	1893	-4
1951	1947	-4
1951	1947	-4
1974	1970	-4
2009	2005	-4
1812	1808	-4
1932	1928	-4
1738	1734	-4
1794	1790	-4
1819	1815	-4
1819	1815	-4
1843	1839	-4
1859	1855	-4
1907	1903	-4
1800	1796	-4
1751	1747	-4
1743	1739	-4
1901	1897	-4
1806	1802	-4
1912	1908	-4
1757	1753	-4
1941	1937	-4
1802	1798	-4
1539	1535	-4
1906	1902	-4
1816	1812	-4
1800	1796	-4
1906	1902	-4
1906	1902	-4
1892	1888	-4
1763	1759	-4
1743	1739	-4
1817	1813	-4
1885	1881	-4
1942	1938	-4
1922	1918	-4
1522	1518	-4
1900	1896	-4
1949	1945	-4
1912	1908	-4
1925	1921	-4
1977	1973	-4
1730	1726	-4
1897	1893	-4
1925	1921	-4
1943	1939	-4
1834	1830	-4
1923	1919	-4
1972	1968	-4
1816	1812	-4
1877	1873	-4
1676	1672	-4
1937	1933	-4
1898	1894	-4
1694	1690	-4
1863	1859	-4
1888	1884	-4
1696	1692	-4
1776	1772	-4
1903	1899	-4
1926	1922	-4
1937	1933	-4
1773	1769	-4
1773	1769	-4
1845	1841	-4
1752	1748	-4
1889	1885	-4
1766	1762	-4
1924	1920	-4
1981	1977	-4
1838	1834	-4
1971	1967	-4
1968	1964	-4
1978	1974	-4
1728	1724	-4
1901	1897	-4
1923	1919	-4
1884	1880	-4
2003	1999	-4
1356	1352	-4
1925	1921	-4
1875	1871	-4
1759	1755	-4
1902	1898	-4
1945	1941	-4
2003	1999	-4
1768	1764	-4
1908	1904	-4
1856	1852	-4
1877	1873	-4
1973	1969	-4
1974	1970	-4
1836	1832	-4
1817	1813	-4
1801	1797	-4
1926	1922	-4
2000	1996	-4
1655	1651	-4
1838	1834	-4
1579	1575	-4
1911	1907	-4
1989	1985	-4
1919	1915	-4
1984	1980	-4
1766	1762	-4
1941	1937	-4
1974	1970	-4
1827	1823	-4
1886	1882	-4
1690	1686	-4
1992	1988	-4
1888	1884	-4
1946	1942	-4
1778	1774	-4
1784	1780	-4
1469	1465	-4
1697	1693	-4
1887	1883	-4
1930	1926	-4
1620	1616	-4
1996	1992	-4
1715	1711	-4
1866	1862	-4
1884	1880	-4
1755	1751	-4
1928	1924	-4
1964	1960	-4
1922	1918	-4
1859	1855	-4
1713	1709	-4
1978	1974	-4
1811	1807	-4
1459	1455	-4
1880	1876	-4
1886	1882	-4
1890	1886	-4
1768	1764	-4
1759	1755	-4
1926	1922	-4
1844	1840	-4
1945	1941	-4
1702	1698	-4
2008	2004	-4
1885	1881	-4
1866	1862	-4
1973	1969	-4
1974	1970	-4
1881	1877	-4
1869	1865	-4
1850	1846	-4
1810	1806	-4
1877	1873	-4
1907	1903	-4
1979	1975	-4
2002	1998	-4
1867	1863	-4
1797	1793	-4
1622	1618	-4
1823	1819	-4
1908	1904	-4
1923	1919	-4
1850	1846	-4
1871	1867	-4
1964	1960	-4
1880	1876	-4
1874	1870	-4
1850	1846	-4
1727	1723	-4
1876	1872	-4
1987	1983	-4
1770	1766	-4
1961	1957	-4
2003	1999	-4
1830	1826	-4
1937	1933	-4
1889	1885	-4
1945	1941	-4
1724	1720	-4
1886	1882	-4
1886	1882	-4
1834	1830	-4
1850	1846	-4
1912	1908	-4
1970	1966	-4
1900	1896	-4
1723	1719	-4
1194	1190	-4
1867	1863	-4
1770	1766	-4
1818	1814	-4
1784	1780	-4
1789	1785	-4
1884	1880	-4
1897	1893	-4
1911	1907	-4
2009	2005	-4
1849	1845	-4
1811	1807	-4
1904	1900	-4
1769	1765	-4
1921	1917	-4
1854	1850	-4
1854	1850	-4
1981	1977	-4
1844	1840	-4
1814	1810	-4
1864	1860	-4
1773	1769	-4
1825	1821	-4
1846	1842	-4
1876	1872	-4
1862	1858	-4
1921	1917	-4
1912	1908	-4
1942	1938	-4
1838	1834	-4
1878	1874	-4
1923	1919	-4
1621	1617	-4
1936	1932	-4
1882	1878	-4
1922	1918	-4
1944	1940	-4
1745	1741	-4
1900	1896	-4
1882	1878	-4
1879	1875	-4
1892	1888	-4
1895	1891	-4
1890	1886	-4
1753	1749	-4
1928	1924	-4
1838	1834	-4
1842	1838	-4
2003	1999	-4
2003	1999	-4
1737	1733	-4
1870	1866	-4
1820	1816	-4
1939	1935	-4
1957	1953	-4
1410	1406	-4
1941	1937	-4
1688	1684	-4
1770	1766	-4
1745	1741	-4
2010	2006	-4
1891	1887	-4
1764	1760	-4
1764	1760	-4
1916	1912	-4
1840	1836	-4
1804	1800	-4
1900	1896	-4
1900	1896	-4
1860	1856	-4
1547	1543	-4
1852	1848	-4
1931	1927	-4
1897	1893	-4
1824	1820	-4
1749	1745	-4
1862	1858	-4
1892	1888	-4
1848	1844	-4
1959	1955	-4
1750	1746	-4
1899	1895	-4
1808	1804	-4
1808	1804	-4
1694	1690	-4
1831	1827	-4
1831	1827	-4
1968	1964	-4
1943	1939	-4
1812	1808	-4
1868	1864	-4
1938	1934	-4
1729	1725	-4
1844	1840	-4
1842	1838	-4
1825	1821	-4
1837	1833	-4
1840	1836	-4
1838	1834	-4
1265	1261	-4
1913	1909	-4
1963	1959	-4
1838	1834	-4
1885	1881	-4
1891	1887	-4
1896	1892	-4
1866	1862	-4
1659	1655	-4
1478	1474	-4
1918	1914	-4
1967	1963	-4
1854	1850	-4
1859	1855	-4
1891	1887	-4
1695	1691	-4
1897	1893	-4
2002	1998	-4
1922	1918	-4
1685	1681	-4
1843	1839	-4
1718	1714	-4
1965	1961	-4
2004	2000	-4
1835	1831	-4
1811	1807	-4
1761	1757	-4
1707	1703	-4
1906	1902	-4
1866	1862	-4
1977	1973	-4
1970	1966	-4
1698	1694	-4
1893	1889	-4
1940	1936	-4
1730	1726	-4
1730	1726	-4
1889	1885	-4
1835	1831	-4
1928	1924	-4
1947	1943	-4
1882	1878	-4
1880	1876	-4
1904	1900	-4
1973	1969	-4
2010	2006	-4
1890	1886	-4
1771	1767	-4
1861	1857	-4
1647	1643	-4
1882	1878	-4
1954	1950	-4
1682	1678	-4
1924	1920	-4
1690	1686	-4
1841	1837	-4
1899	1895	-4
1783	1779	-4
1976	1972	-4
1726	1722	-4
1779	1775	-4
1924	1920	-4
1766	1762	-4
1937	1933	-4
1860	1856	-4
1924	1920	-4
1964	1960	-4
1932	1928	-4
1870	1866	-4
1928	1924	-4
1807	1803	-4
1858	1854	-4
1853	1849	-4
1720	1716	-4
1866	1862	-4
1826	1822	-4
1857	1853	-4
1906	1902	-4
2007	2003	-4
1976	1972	-4
1762	1758	-4
1900	1896	-4
1963	1959	-4
1849	1845	-4
1844	1840	-4
1926	1922	-4
1946	1942	-4
1766	1762	-4
1825	1821	-4
1879	1875	-4
1903	1899	-4
1993	1989	-4
1754	1750	-4
1700	1696	-4
1760	1756	-4
1946	1942	-4
1881	1877	-4
1937	1933	-4
1811	1807	-4
1980	1976	-4
1894	1890	-4
1870	1866	-4
1813	1809	-4
1567	1563	-4
1914	1910	-4
1820	1816	-4
1861	1857	-4
1840	1836	-4
1748	1744	-4
1898	1894	-4
1904	1900	-4
1904	1900	-4
1980	1976	-4
1998	1994	-4
1921	1917	-4
1995	1991	-4
1979	1975	-4
1874	1870	-4
1867	1863	-4
1827	1823	-4
1789	1785	-4
1761	1757	-4
1993	1989	-4
1773	1769	-4
1862	1858	-4
1803	1799	-4
1858	1854	-4
1868	1864	-4
1907	1903	-4
1860	1856	-4
1833	1829	-4
1848	1844	-4
1880	1876	-4
1920	1916	-4
1782	1778	-4
1809	1805	-4
1749	1745	-4
1868	1864	-4
1903	1899	-4
1930	1926	-4
1918	1914	-4
1762	1758	-4
1762	1758	-4
1925	1921	-4
2000	1996	-4
1857	1853	-4
1762	1758	-4
1798	1794	-4
1798	1794	-4
1863	1859	-4
1884	1880	-4
1918	1914	-4
1918	1914	-4
1920	1916	-4
1833	1829	-4
1950	1946	-4
1870	1866	-4
1823	1819	-4
1919	1915	-4
1842	1838	-4
1914	1910	-4
2005	2001	-4
1862	1858	-4
1875	1871	-4
1791	1787	-4
1928	1924	-4
1682	1678	-4
1916	1912	-4
1871	1867	-4
1903	1899	-4
1879	1875	-4
1923	1919	-4
1925	1921	-4
1860	1856	-4
1755	1751	-4
1748	1744	-4
1997	1993	-4
1804	1800	-4
1885	1881	-4
1761	1757	-4
1888	1884	-4
1769	1765	-4
1894	1890	-4
1925	1921	-4
1869	1865	-4
1944	1940	-4
1941	1937	-4
1893	1889	-4
1968	1964	-4
1944	1940	-4
1793	1789	-4
1797	1793	-4
1771	1767	-4
1986	1982	-4
1980	1976	-4
2008	2004	-4
1928	1924	-4
1842	1838	-4
1764	1760	-4
1805	1801	-4
649	645	-4
1885	1881	-4
1827	1823	-4
1945	1941	-4
1855	1851	-4
1709	1705	-4
1820	1816	-4
1782	1778	-4
1862	1858	-4
1815	1811	-4
1865	1861	-4
1827	1823	-4
1985	1981	-4
1915	1911	-4
1909	1905	-4
1874	1870	-4
1789	1785	-4
1784	1780	-4
1886	1882	-4
1823	1819	-4
2009	2005	-4
1941	1937	-4
1851	1847	-4
1724	1720	-4
1924	1920	-4
1804	1800	-4
1841	1837	-4
1571	1567	-4
1836	1832	-4
1752	1748	-4
1888	1884	-4
1760	1756	-4
1705	1701	-4
1877	1873	-4
1880	1876	-4
1950	1946	-4
1824	1820	-4
1996	1992	-4
1930	1926	-4
1877	1873	-4
1492	1488	-4
1887	1883	-4
1842	1838	-4
1961	1957	-4
1736	1732	-4
1735	1731	-4
1915	1911	-4
1903	1899	-4
1995	1991	-4
1967	1963	-4
1880	1876	-4
1867	1863	-4
1861	1857	-4
1832	1828	-4
1934	1930	-4
1880	1876	-4
1879	1875	-4
1894	1890	-4
1852	1848	-4
1782	1778	-4
1769	1765	-4
1952	1948	-4
1826	1822	-4
1984	1980	-4
1814	1810	-4
1903	1899	-4
1882	1878	-4
1808	1804	-4
1866	1862	-4
1854	1850	-4
1969	1965	-4
1868	1864	-4
1947	1943	-4
1943	1939	-4
1943	1939	-4
1895	1891	-4
1922	1918	-4
1878	1874	-4
1841	1837	-4
1899	1895	-4
1852	1848	-4
1751	1747	-4
1988	1984	-4
1814	1810	-4
1924	1920	-4
1989	1985	-4
1956	1952	-4
1923	1919	-4
1738	1734	-4
1693	1689	-4
1929	1925	-4
1946	1942	-4
1850	1846	-4
1782	1778	-4
1976	1972	-4
1834	1830	-4
1846	1842	-4
1871	1867	-4
1882	1878	-4
1984	1980	-4
1892	1888	-4
1890	1886	-4
2004	2000	-4
1827	1823	-4
1861	1857	-4
1938	1934	-4
1892	1888	-4
1967	1963	-4
1583	1579	-4
1515	1511	-4
1974	1970	-4
1987	1983	-4
1949	1945	-4
1809	1805	-4
1761	1757	-4
1891	1887	-4
1847	1843	-4
1769	1765	-4
1820	1816	-4
1847	1843	-4
1808	1804	-4
1842	1838	-4
1843	1839	-4
1870	1866	-4
1754	1750	-4
1737	1733	-4
1942	1938	-4
1981	1977	-4
1854	1850	-4
1701	1697	-4
1684	1680	-4
1865	1861	-4
1885	1881	-4
1867	1863	-4
1916	1912	-4
1869	1865	-4
1903	1899	-4
1651	1647	-4
1894	1890	-4
1840	1836	-4
1840	1836	-4
1923	1919	-4
1771	1767	-4
1715	1711	-4
1852	1848	-4
1858	1854	-4
1913	1909	-4
1698	1694	-4
1698	1694	-4
1850	1846	-4
1945	1941	-4
1904	1900	-4
1881	1877	-4
1661	1657	-4
1791	1787	-4
1885	1881	-4
1871	1867	-4
1871	1867	-4
1797	1793	-4
1783	1779	-4
1935	1931	-4
1612	1608	-4
1820	1816	-4
1740	1736	-4
1862	1858	-4
1925	1921	-4
1835	1831	-4
1902	1898	-4
1797	1793	-4
1750	1746	-4
1899	1895	-4
1927	1923	-4
1946	1942	-4
1866	1862	-4
1966	1962	-4
1859	1855	-4
1859	1855	-4
1679	1675	-4
1874	1870	-4
1942	1938	-4
1887	1883	-4
1713	1709	-4
1847	1843	-4
1940	1936	-4
1869	1865	-4
1877	1873	-4
1943	1939	-4
1814	1810	-4
1881	1877	-4
1555	1551	-4
1760	1756	-4
1972	1968	-4
1867	1863	-4
1854	1850	-4
1951	1947	-4
1723	1719	-4
1671	1667	-4
1904	1900	-4
1866	1862	-4
1921	1917	-4
1778	1774	-4
1758	1754	-4
1694	1690	-4
1977	1973	-4
1692	1688	-4
1825	1821	-4
1885	1881	-4
1772	1768	-4
1815	1811	-4
1909	1905	-4
1909	1905	-4
1847	1843	-4
1813	1809	-4
1890	1886	-4
1873	1869	-4
1862	1858	-4
1962	1958	-4
1974	1970	-4
1770	1766	-4
1904	1900	-4
1860	1856	-4
1784	1780	-4
1806	1802	-4
1925	1921	-4
1811	1807	-4
1861	1857	-4
2004	2000	-4
1962	1958	-4
1838	1834	-4
1907	1903	-4
1740	1736	-4
1990	1986	-4
1873	1869	-4
2014	2010	-4
1741	1737	-4
1947	1943	-4
1985	1981	-4
1811	1807	-4
621	617	-4
1900	1896	-4
1858	1854	-4
1858	1854	-4
1893	1889	-4
1857	1853	-4
1723	1719	-4
1697	1693	-4
1888	1884	-4
1941	1937	-4
1720	1716	-4
1928	1924	-4
1759	1755	-4
1911	1907	-4
1981	1977	-4
1814	1810	-4
1627	1623	-4
1720	1716	-4
1672	1668	-4
1927	1923	-4
1923	1919	-4
1976	1972	-4
1923	1919	-4
1928	1924	-4
1831	1827	-4
1653	1649	-4
1946	1942	-4
1987	1983	-4
1925	1921	-4
1939	1935	-4
1751	1747	-4
1851	1847	-4
1818	1814	-4
1819	1815	-4
1861	1857	-4
1728	1724	-4
1999	1995	-4
2011	2007	-4
1885	1881	-4
1949	1945	-4
1720	1716	-4
1818	1814	-4
1882	1878	-4
1891	1887	-4
1926	1922	-4
1875	1871	-4
1959	1955	-4
1919	1915	-4
1739	1735	-4
1734	1730	-4
1749	1745	-4
1899	1895	-4
1939	1935	-4
1928	1924	-4
1815	1811	-4
1954	1950	-4
1654	1650	-4
1794	1790	-4
1718	1714	-4
1854	1850	-4
1675	1671	-4
1784	1780	-4
1968	1964	-4
1845	1841	-4
1745	1741	-4
1943	1939	-4
1852	1848	-4
1852	1848	-4
1917	1913	-4
1983	1979	-4
1976	1972	-4
1869	1865	-4
1906	1902	-4
1823	1819	-4
1826	1822	-4
1792	1788	-4
2008	2004	-4
1882	1878	-4
1985	1981	-4
1992	1988	-4
1846	1842	-4
1967	1963	-4
1846	1842	-4
1571	1567	-4
1815	1811	-4
1723	1719	-4
1857	1853	-4
1836	1832	-4
1920	1916	-4
1896	1892	-4
1828	1824	-4
1917	1913	-4
1818	1814	-4
1406	1402	-4
1808	1804	-4
1842	1838	-4
1823	1819	-4
1836	1832	-4
1996	1992	-4
1787	1783	-4
1858	1854	-4
1852	1848	-4
1893	1889	-4
1887	1883	-4
1769	1765	-4
1885	1881	-4
1885	1881	-4
1927	1923	-4
1762	1758	-4
1632	1628	-4
1812	1808	-4
1976	1972	-4
1869	1865	-4
1754	1750	-4
1865	1861	-4
1871	1867	-4
1909	1905	-4
1950	1946	-4
1977	1973	-4
1854	1850	-4
1868	1864	-4
1868	1864	-4
1927	1923	-4
1747	1743	-4
1747	1743	-4
1840	1836	-4
1874	1870	-4
1848	1844	-4
1773	1769	-4
1732	1728	-4
1867	1863	-4
1612	1608	-4
1957	1953	-4
-971	-975	-4
1867	1863	-4
1998	1994	-4
1905	1901	-4
1886	1882	-4
1961	1957	-4
1954	1950	-4
1905	1901	-4
1783	1779	-4
1861	1857	-4
1834	1830	-4
1834	1830	-4
1814	1810	-4
1916	1912	-4
1846	1842	-4
1973	1969	-4
2001	1997	-4
1806	1802	-4
1642	1638	-4
1772	1768	-4
1852	1848	-4
1886	1882	-4
1852	1848	-4
1818	1814	-4
1731	1727	-4
1871	1867	-4
1913	1909	-4
1906	1902	-4
1740	1736	-4
1733	1729	-4
1921	1917	-4
1992	1988	-4
2000	1996	-4
1860	1856	-4
-325	-329	-4
1891	1887	-4
1833	1829	-4
1866	1862	-4
1790	1786	-4
1946	1942	-4
1946	1942	-4
2002	1998	-4
1947	1943	-4
1812	1808	-4
1884	1880	-4
1960	1956	-4
1922	1918	-4
1860	1856	-4
2004	2000	-4
1852	1848	-4
1852	1848	-4
1970	1966	-4
1841	1837	-4
1841	1837	-4
1912	1908	-4
1921	1917	-4
1907	1903	-4
1928	1924	-4
1881	1877	-4
1703	1699	-4
1908	1904	-4
1847	1843	-4
2007	2003	-4
1754	1750	-4
1754	1750	-4
2002	1998	-4
1919	1915	-4
1973	1969	-4
1738	1734	-4
1797	1793	-4
1888	1884	-4
1830	1826	-4
1877	1873	-4
1717	1713	-4
1861	1857	-4
1844	1840	-4
1930	1926	-4
1874	1870	-4
1683	1679	-4
1843	1839	-4
1593	1589	-4
1986	1982	-4
1879	1875	-4
1935	1931	-4
1771	1767	-4
1812	1808	-4
1929	1925	-4
1888	1884	-4
1745	1741	-4
1906	1902	-4
1949	1945	-4
1843	1839	-4
1879	1875	-4
1880	1876	-4
1897	1893	-4
1745	1741	-4
1911	1907	-4
1897	1893	-4
1897	1893	-4
1716	1712	-4
1820	1816	-4
1891	1887	-4
1807	1803	-4
1860	1856	-4
1882	1878	-4
1864	1860	-4
1877	1873	-4
1818	1814	-4
1841	1837	-4
1916	1912	-4
1887	1883	-4
1887	1883	-4
1996	1992	-4
1698	1694	-4
1945	1941	-4
1844	1840	-4
1961	1957	-4
1695	1691	-4
1944	1940	-4
1858	1854	-4
1910	1906	-4
1913	1909	-4
1816	1812	-4
1810	1806	-4
1880	1876	-4
1779	1775	-4
1924	1920	-4
1840	1836	-4
1904	1900	-4
1864	1860	-4
1842	1838	-4
1780	1776	-4
-971	-975	-4
1919	1915	-4
1999	1995	-4
1844	1840	-4
1953	1949	-4
1937	1933	-4
1830	1826	-4
1777	1773	-4
1612	1608	-4
1844	1840	-4
1844	1840	-4
1992	1988	-4
1761	1757	-4
1847	1843	-4
1847	1843	-4
2008	2004	-4
1996	1992	-4
1808	1804	-4
1770	1766	-4
1928	1924	-4
1268	1264	-4
1792	1788	-4
1911	1907	-4
1789	1785	-4
1841	1837	-4
1967	1963	-4
1713	1709	-4
1963	1959	-4
1764	1760	-4
1869	1865	-4
1899	1895	-4
1908	1904	-4
1858	1854	-4
1680	1676	-4
1919	1915	-4
1998	1994	-4
1869	1865	-4
1822	1818	-4
1891	1887	-4
1797	1793	-4
2003	1999	-4
1941	1937	-4
1776	1772	-4
1383	1379	-4
1773	1769	-4
1903	1899	-4
1749	1745	-4
1861	1857	-4
1829	1825	-4
1899	1895	-4
1911	1907	-4
1783	1779	-4
1699	1695	-4
1932	1928	-4
1899	1895	-4
1932	1928	-4
1676	1672	-4
1684	1680	-4
1864	1860	-4
1879	1875	-4
1944	1940	-4
1699	1695	-4
1337	1333	-4
1881	1877	-4
1818	1814	-4
1794	1790	-4
1992	1988	-4
1949	1945	-4
1997	1993	-4
1749	1745	-4
1761	1757	-4
1793	1789	-4
1793	1789	-4
1816	1812	-4
1820	1816	-4
1716	1712	-4
1947	1943	-4
1829	1825	-4
1934	1930	-4
1777	1773	-4
1899	1895	-4
1850	1846	-4
1855	1851	-4
1731	1727	-4
1731	1727	-4
1856	1852	-4
1895	1891	-4
1893	1889	-4
1785	1781	-4
1241	1237	-4
1979	1975	-4
1943	1939	-4
1989	1985	-4
1701	1697	-4
1939	1935	-4
1988	1984	-4
1920	1916	-4
1944	1940	-4
1854	1850	-4
1806	1802	-4
1845	1841	-4
1842	1838	-4
1842	1838	-4
1157	1153	-4
2005	2001	-4
1824	1820	-4
1982	1978	-4
2008	2004	-4
1781	1777	-4
1847	1843	-4
1880	1876	-4
1855	1851	-4
1777	1773	-4
1877	1873	-4
1815	1811	-4
1832	1828	-4
1786	1782	-4
1865	1861	-4
1958	1954	-4
1880	1876	-4
1732	1728	-4
1904	1900	-4
1866	1862	-4
1928	1924	-4
1931	1927	-4
1874	1870	-4
1716	1712	-4
1863	1859	-4
1842	1838	-4
1973	1969	-4
1901	1897	-4
1853	1849	-4
1838	1834	-4
1822	1818	-4
1822	1818	-4
1992	1988	-4
1929	1925	-4
1901	1897	-4
1706	1702	-4
1719	1715	-4
1850	1846	-4
1875	1871	-4
1867	1863	-4
1757	1753	-4
1919	1915	-4
2004	2000	-4
1812	1808	-4
1912	1908	-4
1826	1822	-4
1972	1968	-4
1875	1871	-4
1739	1735	-4
1985	1981	-4
1968	1964	-4
1861	1857	-4
1868	1864	-4
1868	1864	-4
1779	1775	-4
1978	1974	-4
1852	1848	-4
1727	1723	-4
1892	1888	-4
1865	1861	-4
1911	1907	-4
1939	1935	-4
1795	1791	-4
1873	1869	-4
2000	1996	-4
1510	1506	-4
1961	1957	-4
1847	1843	-4
1797	1793	-4
1845	1841	-4
1924	1920	-4
1933	1929	-4
1743	1739	-4
1891	1887	-4
1857	1853	-4
1900	1896	-4
1954	1950	-4
1828	1824	-4
1818	1814	-4
1884	1880	-4
1871	1867	-4
1841	1837	-4
1891	1887	-4
1859	1855	-4
1785	1781	-4
1712	1708	-4
1853	1849	-4
1777	1773	-4
1874	1870	-4
1735	1731	-4
1812	1808	-4
1900	1896	-4
1910	1906	-4
1818	1814	-4
1949	1945	-4
1886	1882	-4
1892	1888	-4
1843	1839	-4
1924	1920	-4
1798	1794	-4
1872	1868	-4
1867	1863	-4
1836	1832	-4
1855	1851	-4
1871	1867	-4
1804	1800	-4
1945	1941	-4
1841	1837	-4
1836	1832	-4
1699	1695	-4
1643	1639	-4
1904	1900	-4
1873	1869	-4
1925	1921	-4
1671	1667	-4
1879	1875	-4
1989	1985	-4
1825	1821	-4
1895	1891	-4
1947	1943	-4
1768	1764	-4
1154	1150	-4
1703	1699	-4
1941	1937	-4
1938	1934	-4
1626	1622	-4
1626	1622	-4
1620	1616	-4
1999	1995	-4
1893	1889	-4
1741	1737	-4
1982	1978	-4
1900	1896	-4
1835	1831	-4
1824	1820	-4
1822	1818	-4
1790	1786	-4
1784	1780	-4
1949	1945	-4
1752	1748	-4
1838	1834	-4
1609	1605	-4
1840	1836	-4
1840	1836	-4
1885	1881	-4
1616	1612	-4
1796	1792	-4
1947	1943	-4
1947	1943	-4
1847	1843	-4
1808	1804	-4
1978	1974	-4
1962	1958	-4
1853	1849	-4
1851	1847	-4
1807	1803	-4
1808	1804	-4
1850	1846	-4
1881	1877	-4
1761	1757	-4
1985	1981	-4
1840	1836	-4
1890	1886	-4
1695	1691	-4
1164	1160	-4
1822	1818	-4
1783	1779	-4
1907	1903	-4
1788	1784	-4
1921	1917	-4
1743	1739	-4
1837	1833	-4
1875	1871	-4
1767	1763	-4
1824	1820	-4
1993	1989	-4
1861	1857	-4
1808	1804	-4
1842	1838	-4
1892	1888	-4
1719	1715	-4
1719	1715	-4
1936	1932	-4
1834	1830	-4
1829	1825	-4
1959	1955	-4
1872	1868	-4
1756	1752	-4
1887	1883	-4
1845	1841	-4
1665	1661	-4
1503	1499	-4
1797	1793	-4
1876	1872	-4
1864	1860	-4
1767	1763	-4
1748	1744	-4
1863	1859	-4
1753	1749	-4
1924	1920	-4
1893	1889	-4
1870	1866	-4
1946	1942	-4
1788	1784	-4
1753	1749	-4
1878	1874	-4
1915	1911	-4
1901	1897	-4
1745	1741	-4
1854	1850	-4
1846	1842	-4
1846	1842	-4
1903	1899	-4
2006	2002	-4
1874	1870	-4
1790	1786	-4
1810	1806	-4
1751	1747	-4
1808	1804	-4
1922	1918	-4
1487	1483	-4
1926	1922	-4
1917	1913	-4
1885	1881	-4
1855	1851	-4
1855	1851	-4
1850	1846	-4
1983	1979	-4
1937	1933	-4
1987	1983	-4
1801	1797	-4
1854	1850	-4
2002	1998	-4
1859	1855	-4
1977	1973	-4
1794	1790	-4
1927	1923	-4
1925	1921	-4
1596	1592	-4
1769	1765	-4
1926	1922	-4
1734	1730	-4
1905	1901	-4
1801	1797	-4
1952	1948	-4
1984	1980	-4
1867	1863	-4
1978	1974	-4
1859	1855	-4
2013	2009	-4
1846	1842	-4
1691	1687	-4
1869	1865	-4
1871	1867	-4
1850	1846	-4
1914	1910	-4
2003	1999	-4
1756	1752	-4
2000	1996	-4
1805	1801	-4
1884	1880	-4
1872	1868	-4
1479	1475	-4
1855	1851	-4
1755	1751	-4
1934	1930	-4
1948	1944	-4
1884	1880	-4
1877	1873	-4
1926	1922	-4
1854	1850	-4
1854	1850	-4
1824	1820	-4
1858	1854	-4
1755	1751	-4
1872	1868	-4
1767	1763	-4
1738	1734	-4
1857	1853	-4
1993	1989	-4
1823	1819	-4
1716	1712	-4
1996	1992	-4
1909	1905	-4
1878	1874	-4
1951	1947	-4
1832	1828	-4
1814	1810	-4
1729	1725	-4
1860	1856	-4
1866	1862	-4
1866	1862	-4
1809	1805	-4
1744	1740	-4
1968	1964	-4
1947	1943	-4
1825	1821	-4
1819	1815	-4
1846	1842	-4
1783	1779	-4
1751	1747	-4
1751	1747	-4
1770	1766	-4
1656	1652	-4
1781	1777	-4
1849	1845	-4
1878	1874	-4
1890	1886	-4
1828	1824	-4
1778	1774	-4
1898	1894	-4
1798	1794	-4
2007	2003	-4
1429	1425	-4
1832	1828	-4
1784	1780	-4
1846	1842	-4
1857	1853	-4
1904	1900	-4
1904	1900	-4
1347	1343	-4
1789	1785	-4
1960	1956	-4
1840	1836	-4
2003	1999	-4
1835	1831	-4
1837	1833	-4
1910	1906	-4
1853	1849	-4
1922	1918	-4
1977	1973	-4
1734	1730	-4
1734	1730	-4
1913	1909	-4
1894	1890	-4
1846	1842	-4
1829	1825	-4
1874	1870	-4
1899	1895	-4
1901	1897	-4
1942	1938	-4
1942	1938	-4
1752	1748	-4
1689	1685	-4
1869	1865	-4
1879	1875	-4
1947	1943	-4
1753	1749	-4
1857	1853	-4
1844	1840	-4
1844	1840	-4
1757	1753	-4
1679	1675	-4
1679	1675	-4
1882	1878	-4
1706	1702	-4
1877	1873	-4
1753	1749	-4
1948	1944	-4
1777	1773	-4
1909	1905	-4
1884	1880	-4
1781	1777	-4
1839	1835	-4
1840	1836	-4
1759	1755	-4
1879	1875	-4
1889	1885	-4
1931	1927	-4
1842	1838	-4
1865	1861	-4
1918	1914	-4
1975	1971	-4
1879	1875	-4
2002	1998	-4
1883	1879	-4
1756	1752	-4
1772	1768	-4
1801	1797	-4
1929	1925	-4
1949	1945	-4
1818	1814	-4
1855	1851	-4
1718	1714	-4
1875	1871	-4
1872	1868	-4
1987	1983	-4
1886	1882	-4
1833	1829	-4
1894	1890	-4
1874	1870	-4
1691	1687	-4
1870	1866	-4
1767	1763	-4
1736	1732	-4
1971	1967	-4
1876	1872	-4
1933	1929	-4
1838	1834	-4
1973	1969	-4
2009	2005	-4
1750	1746	-4
1850	1846	-4
1916	1912	-4
1985	1981	-4
1995	1991	-4
1771	1767	-4
1970	1966	-4
1854	1850	-4
1751	1747	-4
2008	2004	-4
1922	1918	-4
1544	1540	-4
1879	1875	-4
1874	1870	-4
1856	1852	-4
1909	1905	-4
1752	1748	-4
1922	1918	-4
1867	1863	-4
1896	1892	-4
1929	1925	-4
1910	1906	-4
1939	1935	-4
1774	1770	-4
1869	1865	-4
1745	1741	-4
1843	1839	-4
2007	2003	-4
1988	1984	-4
1750	1746	-4
1718	1714	-4
1964	1960	-4
1879	1875	-4
1970	1966	-4
1972	1968	-4
1881	1877	-4
1867	1863	-4
1863	1859	-4
1866	1862	-4
1988	1984	-4
1979	1975	-4
1833	1829	-4
1733	1729	-4
1899	1895	-4
1841	1837	-4
1951	1947	-4
1866	1862	-4
1912	1908	-4
1904	1900	-4
1782	1778	-4
1693	1689	-4
1804	1800	-4
1910	1906	-4
1777	1773	-4
1681	1677	-4
1797	1793	-4
1814	1810	-4
1923	1919	-4
1881	1877	-4
1726	1722	-4
1892	1888	-4
1814	1810	-4
1857	1853	-4
1911	1871	-40
1961	1921	-40
1998	1958	-40
1933	1893	-40
1788	1748	-40
1982	1942	-40
1954	1914	-40
1940	1900	-40
1823	1783	-40
1902	1862	-40
1878	1838	-40
1891	1851	-40
1958	1918	-40
1842	1802	-40
1971	1931	-40
1920	1880	-40
1834	1794	-40
1929	1889	-40
1918	1878	-40
1986	1946	-40
1817	1777	-40
1836	1796	-40
1868	1828	-40
1922	1882	-40
1896	1856	-40
1933	1893	-40
1828	1788	-40
1804	1764	-40
1901	1861	-40
1910	1870	-40
1900	1860	-40
1938	1898	-40
1989	1949	-40
1850	1810	-40
1890	1850	-40
1928	1888	-40
1949	1909	-40
1888	1848	-40
1886	1846	-40
1980	1940	-40
1897	1857	-40
1981	1941	-40
1902	1862	-40
2002	1962	-40
1904	1864	-40
1792	1752	-40
1815	1775	-40
1959	1919	-40
1953	1913	-40
1874	1834	-40
1936	1896	-40
1747	1707	-40
1905	1865	-40
1929	1889	-40
1891	1851	-40
1775	1735	-40
1889	1849	-40
1943	1903	-40
1938	1898	-40
1791	1751	-40
1912	1872	-40
1973	1933	-40
1922	1882	-40
2009	1969	-40
1966	1926	-40
1798	1758	-40
1924	1884	-40
1896	1856	-40
1906	1866	-40
1924	1884	-40
1918	1878	-40
1930	1890	-40
1974	1934	-40
1846	1806	-40
1969	1929	-40
1843	1803	-40
1892	1852	-40
1853	1813	-40
1892	1852	-40
1733	1693	-40
1881	1841	-40
1937	1897	-40
1873	1833	-40
1918	1878	-40
1823	1783	-40
1879	1839	-40
1937	1897	-40
1932	1892	-40
1905	1865	-40
1868	1828	-40
1938	1898	-40
1948	1908	-40
1721	1681	-40
1897	1857	-40
1862	1822	-40
1819	1779	-40
1752	1712	-40
1920	1880	-40
1950	1910	-40
1845	1805	-40
1882	1842	-40
1915	1875	-40
1935	1895	-40
1980	1940	-40
1895	1855	-40
1716	1676	-40
1796	1756	-40
1965	1925	-40
1916	1876	-40
1904	1864	-40
1885	1845	-40
1885	1845	-40
1918	1878	-40
1889	1849	-40
1871	1831	-40
2008	1968	-40
1777	1737	-40
1905	1865	-40
1899	1859	-40
1857	1817	-40
1616	1576	-40
1947	1907	-40
1920	1880	-40
1962	1922	-40
1852	1812	-40
1937	1897	-40
1906	1866	-40
1920	1880	-40
1920	1880	-40
1929	1889	-40
1861	1821	-40
1885	1845	-40
1897	1857	-40
1928	1888	-40
1938	1898	-40
1930	1890	-40
1800	1760	-40
1791	1751	-40
1818	1778	-40
1907	1867	-40
1852	1812	-40
1764	1724	-40
1754	1714	-40
1749	1709	-40
1813	1773	-40
1886	1846	-40
1871	1831	-40
1924	1884	-40
1916	1876	-40
1924	1884	-40
1894	1854	-40
1928	1888	-40
1928	1888	-40
1877	1837	-40
1791	1751	-40
1920	1880	-40
1920	1880	-40
1900	1860	-40
1955	1915	-40
1880	1840	-40
1916	1876	-40
1985	1945	-40
1905	1865	-40
1790	1750	-40
1967	1927	-40
1802	1762	-40
1916	1876	-40
1877	1837	-40
1962	1922	-40
1934	1894	-40
1984	1944	-40
1918	1878	-40
1925	1885	-40
1948	1908	-40
1884	1844	-40
1927	1887	-40
1922	1882	-40
1879	1839	-40
1937	1897	-40
1816	1776	-40
1895	1855	-40
1953	1913	-40
1866	1826	-40
1853	1813	-40
1930	1890	-40
1908	1868	-40
1902	1862	-40
1930	1890	-40
1903	1863	-40
1974	1934	-40
1974	1934	-40
1926	1886	-40
1920	1880	-40
1942	1902	-40
1930	1890	-40
1843	1803	-40
1856	1816	-40
1964	1924	-40
1778	1738	-40
1835	1795	-40
1871	1831	-40
1880	1840	-40
1798	1758	-40
1845	1805	-40
1835	1795	-40
1942	1902	-40
1934	1894	-40
1904	1864	-40
1790	1750	-40
1930	1890	-40
1880	1840	-40
1958	1918	-40
1883	1843	-40
1971	1931	-40
1737	1697	-40
1927	1887	-40
1891	1851	-40
1948	1908	-40
1883	1843	-40
1854	1814	-40
1931	1891	-40
1750	1710	-40
1984	1944	-40
1901	1861	-40
1913	1873	-40
1946	1906	-40
1883	1843	-40
1846	1806	-40
1883	1843	-40
1933	1893	-40
1811	1771	-40
1719	1679	-40
1937	1897	-40
1736	1696	-40
1775	1735	-40
1855	1815	-40
1955	1915	-40
1904	1864	-40
1949	1909	-40
1894	1854	-40
1829	1789	-40
1934	1894	-40
1914	1874	-40
1954	1914	-40
1896	1856	-40
1781	1741	-40
1890	1850	-40
1986	1946	-40
1939	1899	-40
1876	1836	-40
1902	1862	-40
1965	1925	-40
1743	1703	-40
1765	1725	-40
1765	1725	-40
1870	1830	-40
1946	1906	-40
1875	1835	-40
1946	1906	-40
1964	1924	-40
1908	1868	-40
1928	1888	-40
1913	1873	-40
1920	1880	-40
1896	1856	-40
1902	1862	-40
1990	1950	-40
1869	1829	-40
1938	1898	-40
1967	1927	-40
1948	1908	-40
1925	1885	-40
1841	1801	-40
1895	1855	-40
1773	1733	-40
1862	1822	-40
1893	1853	-40
1919	1879	-40
1919	1879	-40
1180	1140	-40
1957	1917	-40
1929	1889	-40
1885	1845	-40
1918	1878	-40
1875	1835	-40
1833	1793	-40
1738	1698	-40
1983	1943	-40
1875	1835	-40
1963	1923	-40
1829	1789	-40
1913	1873	-40
1934	1894	-40
1778	1738	-40
1839	1799	-40
1885	1845	-40
1922	1882	-40
1758	1718	-40
1756	1716	-40
1923	1883	-40
1921	1881	-40
1897	1857	-40
1931	1891	-40
1984	1944	-40
1925	1885	-40
1854	1814	-40
1894	1854	-40
1932	1892	-40
1941	1901	-40
1892	1852	-40
1917	1877	-40
1711	1671	-40
1925	1885	-40
1984	1944	-40
1920	1880	-40
1923	1883	-40
1959	1919	-40
1964	1924	-40
1984	1944	-40
1947	1907	-40
1745	1705	-40
1675	1635	-40
1963	1923	-40
1861	1821	-40
1941	1901	-40
1967	1927	-40
1747	1707	-40
1801	1761	-40
1824	1784	-40
1910	1870	-40
1735	1695	-40
1916	1876	-40
1940	1900	-40
2013	1973	-40
1776	1736	-40
1737	1697	-40
1983	1943	-40
1927	1887	-40
1893	1853	-40
1891	1851	-40
1816	1776	-40
1861	1821	-40
1775	1735	-40
1896	1856	-40
1894	1854	-40
1788	1748	-40
1788	1748	-40
1796	1756	-40
1870	1830	-40
1896	1856	-40
1957	1917	-40
1988	1948	-40
1974	1934	-40
1844	1804	-40
1900	1860	-40
1816	1776	-40
1862	1822	-40
1922	1882	-40
1924	1884	-40
1957	1917	-40
1949	1909	-40
1879	1839	-40
1887	1847	-40
1916	1876	-40
1958	1918	-40
1777	1737	-40
1777	1737	-40
1821	1781	-40
1943	1903	-40
1997	1957	-40
1854	1814	-40
1903	1863	-40
1922	1882	-40
1891	1851	-40
1813	1773	-40
1888	1848	-40
1960	1920	-40
1886	1846	-40
1985	1945	-40
1917	1877	-40
1960	1920	-40
1951	1911	-40
1916	1876	-40
1917	1877	-40
1990	1950	-40
1811	1771	-40
1876	1836	-40
2003	1963	-40
1881	1841	-40
1905	1865	-40
1889	1849	-40
1905	1865	-40
1925	1885	-40
1780	1740	-40
1790	1750	-40
1900	1860	-40
1871	1831	-40
1913	1873	-40
1895	1855	-40
1977	1937	-40
1931	1891	-40
1980	1940	-40
1876	1836	-40
1981	1941	-40
1920	1880	-40
1921	1881	-40
1860	1820	-40
1853	1813	-40
1965	1925	-40
1925	1885	-40
1739	1699	-40
1916	1876	-40
1945	1905	-40
1842	1802	-40
1985	1945	-40
1792	1752	-40
1925	1885	-40
1943	1903	-40
1821	1781	-40
1830	1790	-40
1864	1824	-40
1950	1910	-40
1820	1780	-40
1842	1802	-40
1901	1861	-40
1993	1953	-40
1893	1853	-40
1908	1868	-40
1870	1830	-40
1781	1741	-40
1604	1564	-40
1939	1899	-40
1901	1861	-40
1931	1891	-40
1932	1892	-40
1913	1873	-40
1018	978	-40
1935	1895	-40
2006	1966	-40
1921	1881	-40
1917	1877	-40
1941	1901	-40
1898	1858	-40
1911	1871	-40
1911	1871	-40
1929	1889	-40
1857	1817	-40
1873	1833	-40
1961	1921	-40
1937	1897	-40
1960	1920	-40
1920	1880	-40
1898	1858	-40
1755	1715	-40
1919	1879	-40
1669	1629	-40
1902	1862	-40
1947	1907	-40
1779	1739	-40
1901	1861	-40
1941	1901	-40
1927	1887	-40
1922	1882	-40
1911	1871	-40
1898	1858	-40
1933	1893	-40
1940	1900	-40
1718	1678	-40
1939	1899	-40
1902	1862	-40
1948	1908	-40
1953	1913	-40
1884	1844	-40
1919	1879	-40
1846	1806	-40
1909	1869	-40
1829	1789	-40
1991	1951	-40
1838	1798	-40
1790	1750	-40
1874	1834	-40
1895	1855	-40
1900	1860	-40
1937	1897	-40
1904	1864	-40
1958	1918	-40
1847	1807	-40
1904	1864	-40
1898	1858	-40
1991	1951	-40
1810	1770	-40
1904	1864	-40
1911	1871	-40
1912	1872	-40
1922	1882	-40
1808	1768	-40
1838	1798	-40
1803	1763	-40
1818	1778	-40
1875	1835	-40
1807	1767	-40
1924	1884	-40
1969	1929	-40
1900	1860	-40
1800	1760	-40
1788	1748	-40
1792	1752	-40
1863	1823	-40
1926	1886	-40
1956	1916	-40
1917	1877	-40
1941	1901	-40
1883	1843	-40
1896	1856	-40
1946	1906	-40
1905	1865	-40
1838	1798	-40
1842	1802	-40
1819	1779	-40
1972	1932	-40
1933	1893	-40
1927	1887	-40
1916	1876	-40
1793	1753	-40
1795	1755	-40
1888	1848	-40
1855	1815	-40
1795	1755	-40
1778	1738	-40
1953	1913	-40
1929	1889	-40
1817	1777	-40
1936	1896	-40
1808	1768	-40
1850	1810	-40
1816	1776	-40
1871	1831	-40
1987	1947	-40
1942	1902	-40
1885	1845	-40
1891	1851	-40
1972	1932	-40
1828	1788	-40
2002	1962	-40
1834	1794	-40
1713	1673	-40
1924	1884	-40
1813	1773	-40
1867	1827	-40
1946	1906	-40
1831	1791	-40
1983	1943	-40
1930	1890	-40
1940	1900	-40
1838	1798	-40
1887	1847	-40
1885	1845	-40
1976	1936	-40
1975	1935	-40
1795	1755	-40
1942	1902	-40
1788	1748	-40
1923	1883	-40
1954	1914	-40
1961	1921	-40
1906	1866	-40
1895	1855	-40
1854	1814	-40
1798	1758	-40
1869	1829	-40
1800	1760	-40
1861	1821	-40
1840	1800	-40
1883	1843	-40
1917	1877	-40
1946	1906	-40
1822	1782	-40
1833	1793	-40
1896	1856	-40
1939	1899	-40
1975	1935	-40
1949	1909	-40
1806	1766	-40
1832	1792	-40
1844	1804	-40
1911	1871	-40
1911	1871	-40
1877	1837	-40
1974	1934	-40
1984	1944	-40
1867	1827	-40
1891	1851	-40
1925	1885	-40
1774	1734	-40
1942	1902	-40
1923	1883	-40
1849	1809	-40
1865	1825	-40
1884	1844	-40
1799	1759	-40
1911	1871	-40
1766	1726	-40
1944	1904	-40
1932	1892	-40
1901	1861	-40
1864	1824	-40
1756	1716	-40
1838	1798	-40
1931	1891	-40
1944	1904	-40
1701	1661	-40
1737	1697	-40
1700	1660	-40
1954	1914	-40
2005	1965	-40
1936	1896	-40
1869	1829	-40
1920	1880	-40
1970	1930	-40
1871	1831	-40
1813	1773	-40
1790	1750	-40
1906	1866	-40
1792	1752	-40
1835	1795	-40
1845	1805	-40
1974	1934	-40
1820	1780	-40
1962	1922	-40
1848	1808	-40
1900	1860	-40
1947	1907	-40
1855	1815	-40
1941	1901	-40
1947	1907	-40
1902	1862	-40
1984	1944	-40
1960	1920	-40
1968	1928	-40
1875	1835	-40
1942	1902	-40
1910	1870	-40
1929	1889	-40
1828	1788	-40
1968	1928	-40
1904	1864	-40
1761	1721	-40
1916	1876	-40
1931	1891	-40
1897	1857	-40
1920	1880	-40
1884	1844	-40
1942	1902	-40
1837	1797	-40
1921	1881	-40
1785	1745	-40
1816	1776	-40
1899	1859	-40
1857	1817	-40
1918	1878	-40
1891	1851	-40
1985	1945	-40
1912	1872	-40
1869	1829	-40
1881	1841	-40
1884	1844	-40
2001	1961	-40
1828	1788	-40
1822	1782	-40
1823	1783	-40
1932	1892	-40
1962	1922	-40
1809	1769	-40
1859	1819	-40
1894	1854	-40
1921	1881	-40
1924	1884	-40
1975	1935	-40
1691	1651	-40
1892	1852	-40
1961	1921	-40
1750	1710	-40
1752	1712	-40
1892	1852	-40
1838	1798	-40
1930	1890	-40
1880	1840	-40
1926	1886	-40
1948	1908	-40
1930	1890	-40
1893	1853	-40
1792	1752	-40
2002	1962	-40
1640	1600	-40
1813	1773	-40
1955	1915	-40
1924	1884	-40
1885	1845	-40
1788	1748	-40
1960	1920	-40
1722	1682	-40
1813	1773	-40
1871	1831	-40
1963	1923	-40
1868	1828	-40
1910	1870	-40
1903	1863	-40
1917	1877	-40
1870	1830	-40
1938	1898	-40
1823	1783	-40
1916	1876	-40
1898	1858	-40
1586	1546	-40
1914	1874	-40
2008	1968	-40
1859	1819	-40
1809	1769	-40
1966	1926	-40
1842	1802	-40
1946	1906	-40
1836	1796	-40
1988	1948	-40
1871	1831	-40
1907	1867	-40
1961	1921	-40
1909	1869	-40
1991	1951	-40
1846	1806	-40
1855	1815	-40
1935	1895	-40
1820	1780	-40
1729	1689	-40
1969	1929	-40
1864	1824	-40
1747	1707	-40
1929	1889	-40
1923	1883	-40
1898	1858	-40
1898	1858	-40
1983	1943	-40
1936	1896	-40
1920	1880	-40
1965	1925	-40
1919	1879	-40
1854	1814	-40
1972	1932	-40
1958	1918	-40
1809	1769	-40
1851	1811	-40
1879	1839	-40
1933	1893	-40
1933	1893	-40
1880	1840	-40
1957	1917	-40
1888	1848	-40
1936	1896	-40
1932	1892	-40
1984	1944	-40
1927	1887	-40
1935	1895	-40
1987	1947	-40
1957	1917	-40
1874	1834	-40
1899	1859	-40
1943	1903	-40
1898	1858	-40
1902	1862	-40
1989	1949	-40
1919	1879	-40
1904	1864	-40
1902	1862	-40
1947	1907	-40
1941	1901	-40
1870	1830	-40
1825	1785	-40
1928	1888	-40
1958	1918	-40
1898	1858	-40
1894	1854	-40
1945	1905	-40
1926	1886	-40
1854	1814	-40
1878	1838	-40
1884	1844	-40
1895	1855	-40
1860	1820	-40
1961	1921	-40
1929	1889	-40
1931	1891	-40
1901	1861	-40
1900	1860	-40
1773	1733	-40
1899	1859	-40
1849	1809	-40
1949	1909	-40
1947	1907	-40
1820	1780	-40
1951	1911	-40
1746	1706	-40
1929	1889	-40
1910	1870	-40
1911	1871	-40
1653	1613	-40
1972	1932	-40
1927	1887	-40
1893	1853	-40
1892	1852	-40
1911	1871	-40
1842	1802	-40
1964	1924	-40
1930	1890	-40
1888	1848	-40
1936	1896	-40
1925	1885	-40
1897	1857	-40
1977	1937	-40
1769	1729	-40
1784	1744	-40
1854	1814	-40
1938	1898	-40
1911	1871	-40
1847	1807	-40
1880	1840	-40
1913	1873	-40
1886	1846	-40
1914	1874	-40
1980	1940	-40
1828	1788	-40
1878	1838	-40
1864	1824	-40
1909	1869	-40
1944	1904	-40
1862	1822	-40
1772	1732	-40
1997	1957	-40
1889	1849	-40
1974	1934	-40
1754	1714	-40
1927	1887	-40
1985	1945	-40
1829	1789	-40
1872	1832	-40
1932	1892	-40
1910	1870	-40
1910	1870	-40
1936	1896	-40
1893	1853	-40
1944	1904	-40
1859	1819	-40
1998	1958	-40
1874	1834	-40
1929	1889	-40
1960	1920	-40
1843	1803	-40
1927	1887	-40
1769	1729	-40
1891	1851	-40
1928	1888	-40
1889	1849	-40
1974	1934	-40
1816	1776	-40
1891	1851	-40
1911	1871	-40
1927	1887	-40
1891	1851	-40
1905	1865	-40
1853	1813	-40
1936	1896	-40
1849	1809	-40
1900	1860	-40
1776	1736	-40
1870	1830	-40
1946	1906	-40
1882	1842	-40
1868	1828	-40
1942	1902	-40
1835	1795	-40
1998	1958	-40
1965	1925	-40
1875	1835	-40
1939	1899	-40
1728	1688	-40
1836	1796	-40
1873	1833	-40
1944	1904	-40
1899	1859	-40
1945	1905	-40
1910	1870	-40
1711	1671	-40
1985	1945	-40
1832	1792	-40
1912	1872	-40
1891	1851	-40
1891	1851	-40
1972	1932	-40
1888	1848	-40
1910	1870	-40
1853	1813	-40
1893	1853	-40
1980	1940	-40
1954	1914	-40
1809	1769	-40
1898	1858	-40
1857	1817	-40
1407	1367	-40
1883	1843	-40
1897	1857	-40
1761	1721	-40
1897	1857	-40
1921	1881	-40
1682	1642	-40
1856	1816	-40
1725	1685	-40
1949	1909	-40
1944	1904	-40
1907	1867	-40
1723	1683	-40
1854	1814	-40
1867	1827	-40
1920	1880	-40
1869	1829	-40
1866	1826	-40
1821	1781	-40
1777	1737	-40
1923	1883	-40
1988	1948	-40
1940	1900	-40
1880	1840	-40
1880	1840	-40
1959	1919	-40
1908	1868	-40
1927	1887	-40
1984	1944	-40
1986	1946	-40
1687	1647	-40
1964	1924	-40
1901	1861	-40
1848	1808	-40
1947	1907	-40
1798	1758	-40
1928	1888	-40
1910	1870	-40
1947	1907	-40
1931	1891	-40
1921	1881	-40
1937	1897	-40
1987	1947	-40
1814	1774	-40
1928	1888	-40
1922	1882	-40
1976	1936	-40
1928	1888	-40
1887	1847	-40
1886	1846	-40
1907	1867	-40
1809	1769	-40
1904	1864	-40
1837	1797	-40
1914	1874	-40
1799	1759	-40
1859	1819	-40
1925	1885	-40
1943	1903	-40
1959	1919	-40
1829	1789	-40
1792	1752	-40
1897	1857	-40
1998	1958	-40
1985	1945	-40
1818	1778	-40
1900	1860	-40
1987	1947	-40
1902	1862	-40
1888	1848	-40
1782	1742	-40
1742	1702	-40
1871	1831	-40
1967	1927	-40
1954	1914	-40
1903	1863	-40
1935	1895	-40
1858	1818	-40
1900	1860	-40
1930	1890	-40
1943	1903	-40
1955	1915	-40
1987	1947	-40
1914	1874	-40
1793	1753	-40
1965	1925	-40
1927	1887	-40
1795	1755	-40
1861	1821	-40
1896	1856	-40
1892	1852	-40
1911	1871	-40
1982	1942	-40
1878	1838	-40
1878	1838	-40
1803	1763	-40
1819	1779	-40
1895	1855	-40
1896	1856	-40
1964	1924	-40
1961	1921	-40
1973	1933	-40
1814	1774	-40
1950	1910	-40
1874	1834	-40
1896	1856	-40
1882	1842	-40
1887	1847	-40
1946	1906	-40
1929	1889	-40
1919	1879	-40
1797	1757	-40
1902	1862	-40
1952	1912	-40
1998	1958	-40
1929	1889	-40
1944	1904	-40
1848	1808	-40
1868	1828	-40
1794	1754	-40
1948	1908	-40
1874	1834	-40
1896	1856	-40
1929	1889	-40
1833	1793	-40
1937	1897	-40
1867	1827	-40
1889	1849	-40
1881	1841	-40
1939	1899	-40
1879	1839	-40
1871	1831	-40
1925	1885	-40
1839	1799	-40
1934	1894	-40
1928	1888	-40
1721	1681	-40
1891	1851	-40
1976	1936	-40
1795	1755	-40
1967	1927	-40
1949	1909	-40
1787	1747	-40
1984	1944	-40
1778	1738	-40
1796	1756	-40
1920	1880	-40
1872	1832	-40
1762	1722	-40
1978	1938	-40
1916	1876	-40
1984	1944	-40
1958	1918	-40
1835	1795	-40
1914	1874	-40
1806	1766	-40
1730	1690	-40
1730	1690	-40
1992	1952	-40
1750	1710	-40
1940	1900	-40
1980	1940	-40
1932	1892	-40
1885	1845	-40
1960	1920	-40
1958	1918	-40
1891	1851	-40
1964	1924	-40
1935	1895	-40
1800	1760	-40
1727	1687	-40
1869	1829	-40
1916	1876	-40
1953	1913	-40
1923	1883	-40
1892	1852	-40
1933	1893	-40
1772	1732	-40
1772	1732	-40
1913	1873	-40
1979	1939	-40
1986	1946	-40
1782	1742	-40
1867	1827	-40
1957	1917	-40
1918	1878	-40
2004	1964	-40
1879	1839	-40
1946	1906	-40
1896	1856	-40
1873	1833	-40
1740	1700	-40
1919	1879	-40
1876	1836	-40
1892	1852	-40
1909	1869	-40
1926	1886	-40
1948	1908	-40
1973	1933	-40
1920	1880	-40
1969	1929	-40
1985	1945	-40
1969	1929	-40
1911	1871	-40
1905	1865	-40
1896	1856	-40
1786	1746	-40
1907	1867	-40
1892	1852	-40
1769	1729	-40
1961	1921	-40
1992	1952	-40
1969	1929	-40
1964	1924	-40
1881	1841	-40
1824	1784	-40
1802	1762	-40
1931	1891	-40
1740	1700	-40
1860	1820	-40
1795	1755	-40
1790	1750	-40
1927	1887	-40
1827	1787	-40
1923	1883	-40
1865	1825	-40
2008	1968	-40
1936	1896	-40
1969	1929	-40
1876	1836	-40
1911	1871	-40
1899	1859	-40
1856	1816	-40
1929	1889	-40
1924	1884	-40
1830	1790	-40
1854	1814	-40
1906	1866	-40
1932	1892	-40
1955	1915	-40
1850	1810	-40
1819	1779	-40
1819	1779	-40
1840	1800	-40
1982	1942	-40
1790	1750	-40
1826	1786	-40
1950	1910	-40
1935	1895	-40
1711	1671	-40
1873	1833	-40
1729	1689	-40
1729	1689	-40
1836	1796	-40
1852	1812	-40
1881	1841	-40
1917	1877	-40
1928	1888	-40
1892	1852	-40
2008	1968	-40
1890	1850	-40
1923	1883	-40
1923	1883	-40
1800	1760	-40
1894	1854	-40
1791	1751	-40
1855	1815	-40
1968	1928	-40
1925	1885	-40
1860	1820	-40
1871	1831	-40
1886	1846	-40
1899	1859	-40
1854	1814	-40
1949	1909	-40
1877	1837	-40
1845	1805	-40
1897	1857	-40
1900	1860	-40
1898	1858	-40
1967	1927	-40
1903	1863	-40
1882	1842	-40
1898	1858	-40
1925	1885	-40
1777	1737	-40
1900	1860	-40
1860	1820	-40
1994	1954	-40
1845	1805	-40
1853	1813	-40
1928	1888	-40
1896	1856	-40
1974	1934	-40
1951	1911	-40
1968	1928	-40
1930	1890	-40
1968	1928	-40
1890	1850	-40
1953	1913	-40
1926	1886	-40
1832	1792	-40
2004	1964	-40
1922	1882	-40
1944	1904	-40
1783	1743	-40
1849	1809	-40
1905	1865	-40
1910	1870	-40
1918	1878	-40
1860	1820	-40
1904	1864	-40
1916	1876	-40
1971	1931	-40
1921	1881	-40
1936	1896	-40
1938	1898	-40
1922	1882	-40
1935	1895	-40
1835	1795	-40
1982	1942	-40
1819	1779	-40
1752	1712	-40
1721	1681	-40
1953	1913	-40
1908	1868	-40
1961	1921	-40
1645	1605	-40
1778	1738	-40
1959	1919	-40
1932	1892	-40
1958	1918	-40
1880	1840	-40
1969	1929	-40
1969	1929	-40
1785	1745	-40
1790	1750	-40
1935	1895	-40
1984	1944	-40
1994	1954	-40
1856	1816	-40
1859	1819	-40
1898	1858	-40
1718	1678	-40
1935	1895	-40
1812	1772	-40
1891	1851	-40
1764	1724	-40
1911	1871	-40
1966	1926	-40
1893	1853	-40
1928	1888	-40
1978	1938	-40
1964	1924	-40
1948	1908	-40
1997	1957	-40
1934	1894	-40
1902	1862	-40
1917	1877	-40
1908	1868	-40
1898	1858	-40
1891	1851	-40
1956	1916	-40
1786	1746	-40
1963	1923	-40
1963	1923	-40
1986	1946	-40
1894	1854	-40
1955	1915	-40
1920	1880	-40
1932	1892	-40
1877	1837	-40
1961	1921	-40
1960	1920	-40
1936	1896	-40
1887	1847	-40
1760	1720	-40
1926	1886	-40
1912	1872	-40
1918	1878	-40
1881	1841	-40
1938	1898	-40
1885	1845	-40
1777	1737	-40
1889	1849	-40
1942	1902	-40
1961	1921	-40
1888	1848	-40
1807	1767	-40
1997	1957	-40
1859	1819	-40
1891	1851	-40
1818	1778	-40
1904	1864	-40
1916	1876	-40
1867	1827	-40
1910	1870	-40
1925	1885	-40
1950	1910	-40
1915	1875	-40
1864	1824	-40
1930	1890	-40
1900	1860	-40
1771	1731	-40
1920	1880	-40
1993	1953	-40
1904	1864	-40
1895	1855	-40
1871	1831	-40
1941	1901	-40
1921	1881	-40
1916	1876	-40
1861	1821	-40
1774	1734	-40
1920	1880	-40
1841	1801	-40
1746	1706	-40
542	502	-40
1842	1802	-40
1931	1891	-40
1827	1787	-40
1878	1838	-40
1961	1921	-40
1956	1916	-40
1886	1846	-40
1892	1852	-40
1941	1901	-40
1909	1869	-40
1942	1902	-40
1898	1858	-40
1982	1942	-40
1907	1867	-40
1882	1842	-40
1878	1838	-40
1832	1792	-40
1843	1803	-40
1924	1884	-40
1879	1839	-40
1926	1886	-40
1731	1691	-40
1924	1884	-40
1909	1869	-40
1769	1729	-40
1911	1871	-40
1812	1772	-40
1812	1772	-40
1940	1900	-40
1871	1831	-40
1878	1838	-40
1681	1641	-40
1940	1900	-40
1905	1865	-40
1893	1853	-40
1899	1859	-40
1929	1889	-40
1867	1827	-40
1904	1864	-40
1826	1786	-40
1963	1923	-40
1954	1914	-40
1965	1925	-40
1885	1845	-40
1815	1775	-40
1819	1779	-40
1853	1813	-40
1951	1911	-40
1889	1849	-40
1936	1896	-40
1882	1842	-40
1824	1784	-40
1946	1906	-40
1878	1838	-40
1896	1856	-40
1997	1957	-40
1948	1908	-40
1940	1900	-40
1927	1887	-40
1947	1907	-40
1976	1936	-40
1985	1945	-40
1938	1898	-40
1889	1849	-40
1858	1818	-40
1766	1726	-40
1744	1704	-40
1928	1888	-40
1974	1934	-40
1884	1844	-40
1940	1900	-40
1266	1226	-40
1936	1896	-40
1913	1873	-40
1921	1881	-40
1875	1835	-40
1958	1918	-40
1931	1891	-40
1923	1883	-40
1954	1914	-40
1958	1918	-40
1893	1853	-40
1934	1894	-40
1868	1828	-40
1890	1850	-40
1915	1875	-40
1934	1894	-40
1987	1947	-40
1871	1831	-40
1917	1877	-40
1827	1787	-40
1896	1856	-40
1770	1730	-40
1844	1804	-40
1957	1917	-40
1918	1878	-40
1918	1878	-40
1973	1933	-40
1916	1876	-40
1953	1913	-40
1926	1886	-40
1926	1886	-40
1920	1880	-40
1853	1813	-40
1863	1823	-40
1809	1769	-40
1878	1838	-40
1911	1871	-40
1801	1761	-40
1891	1851	-40
1752	1712	-40
1903	1863	-40
1872	1832	-40
1939	1899	-40
1941	1901	-40
1907	1867	-40
1830	1790	-40
1940	1900	-40
1910	1870	-40
1711	1671	-40
1759	1719	-40
1992	1952	-40
1943	1903	-40
1932	1892	-40
1924	1884	-40
1906	1866	-40
1809	1769	-40
1859	1819	-40
1935	1895	-40
1997	1957	-40
1972	1932	-40
1947	1907	-40
1900	1860	-40
1769	1729	-40
1962	1922	-40
1744	1704	-40
1744	1704	-40
1938	1898	-40
1988	1948	-40
1791	1751	-40
1962	1922	-40
1728	1688	-40
1845	1805	-40
1880	1840	-40
1878	1838	-40
1860	1820	-40
1939	1899	-40
1944	1904	-40
2000	1960	-40
1881	1841	-40
1959	1919	-40
1996	1956	-40
1765	1725	-40
1804	1764	-40
1804	1764	-40
1760	1720	-40
1964	1924	-40
1836	1796	-40
1879	1839	-40
1927	1887	-40
2006	1966	-40
1884	1844	-40
2013	1973	-40
1907	1867	-40
1977	1937	-40
1915	1875	-40
1939	1899	-40
1942	1902	-40
1954	1914	-40
1953	1913	-40
1784	1744	-40
1999	1959	-40
1929	1889	-40
1930	1890	-40
1963	1923	-40
1815	1775	-40
1917	1877	-40
1846	1806	-40
1901	1861	-40
1692	1652	-40
1927	1887	-40
1816	1776	-40
1769	1729	-40
1758	1718	-40
1983	1943	-40
1836	1796	-40
1809	1769	-40
1891	1851	-40
1814	1774	-40
1918	1878	-40
1902	1862	-40
1950	1910	-40
1958	1918	-40
1924	1884	-40
1849	1809	-40
1925	1885	-40
1856	1816	-40
1984	1944	-40
1960	1920	-40
1994	1954	-40
1927	1887	-40
1859	1819	-40
1904	1864	-40
1984	1944	-40
1917	1877	-40
1936	1896	-40
1907	1867	-40
1879	1839	-40
1913	1873	-40
1949	1909	-40
1923	1883	-40
1869	1829	-40
1933	1893	-40
1832	1792	-40
1947	1907	-40
1834	1794	-40
1862	1822	-40
1954	1914	-40
1855	1815	-40
1921	1881	-40
1926	1886	-40
1856	1816	-40
1963	1923	-40
1984	1944	-40
1867	1827	-40
1966	1926	-40
1990	1950	-40
1933	1893	-40
1844	1804	-40
1959	1919	-40
1948	1908	-40
1917	1877	-40
1896	1856	-40
1834	1794	-40
1936	1896	-40
1936	1896	-40
1999	1959	-40
1801	1761	-40
1853	1813	-40
1930	1890	-40
1940	1900	-40
1785	1745	-40
1899	1859	-40
1689	1649	-40
1917	1877	-40
1936	1896	-40
1876	1836	-40
1935	1895	-40
1962	1922	-40
1845	1805	-40
1923	1883	-40
1835	1795	-40
1691	1651	-40
1795	1755	-40
1930	1890	-40
1911	1871	-40
1852	1812	-40
1926	1886	-40
1809	1769	-40
1754	1714	-40
1973	1933	-40
1939	1899	-40
1901	1861	-40
1941	1901	-40
1905	1865	-40
1950	1910	-40
2003	1963	-40
1778	1738	-40
1961	1921	-40
1791	1751	-40
1835	1795	-40
1910	1870	-40
1974	1934	-40
1851	1811	-40
1848	1808	-40
1965	1925	-40
1741	1701	-40
1825	1785	-40
1827	1787	-40
2001	1961	-40
1895	1855	-40
1940	1900	-40
1708	1668	-40
1920	1880	-40
1886	1846	-40
1941	1901	-40
1853	1813	-40
1963	1923	-40
1931	1891	-40
1938	1898	-40
1866	1826	-40
1915	1875	-40
1772	1732	-40
1949	1909	-40
1909	1869	-40
1766	1726	-40
1897	1857	-40
1872	1832	-40
1957	1917	-40
1689	1649	-40
1979	1939	-40
1948	1908	-40
1801	1761	-40
1801	1761	-40
1950	1910	-40
710	670	-40
1917	1877	-40
1957	1917	-40
1920	1880	-40
1973	1933	-40
1842	1802	-40
1913	1873	-40
1892	1852	-40
1859	1819	-40
2009	1969	-40
1868	1828	-40
1747	1707	-40
1930	1890	-40
1930	1890	-40
1896	1856	-40
1889	1849	-40
1855	1815	-40
1857	1817	-40
1751	1711	-40
1888	1848	-40
1815	1775	-40
1970	1930	-40
1758	1718	-40
1901	1861	-40
1930	1890	-40
1930	1890	-40
1796	1756	-40
1963	1923	-40
1929	1889	-40
1849	1809	-40
1884	1844	-40
1932	1892	-40
1785	1745	-40
1865	1825	-40
1966	1926	-40
1868	1828	-40
1928	1888	-40
1920	1880	-40
1732	1692	-40
1864	1824	-40
1830	1790	-40
1730	1690	-40
1932	1892	-40
1845	1805	-40
1923	1883	-40
1850	1810	-40
1841	1801	-40
1976	1936	-40
1913	1873	-40
1941	1901	-40
1922	1882	-40
1967	1927	-40
1921	1881	-40
1841	1801	-40
1851	1811	-40
1712	1672	-40
1926	1886	-40
1958	1918	-40
1887	1847	-40
1925	1885	-40
1944	1904	-40
1958	1918	-40
1823	1783	-40
1934	1894	-40
1944	1904	-40
1800	1760	-40
1893	1853	-40
1795	1755	-40
1916	1876	-40
1916	1876	-40
1975	1935	-40
1860	1820	-40
1978	1938	-40
1951	1911	-40
1792	1752	-40
1873	1833	-40
1891	1851	-40
1972	1932	-40
1944	1904	-40
1925	1885	-40
1889	1849	-40
1971	1931	-40
1966	1926	-40
1930	1890	-40
1893	1853	-40
1892	1852	-40
1909	1869	-40
1826	1786	-40
1893	1853	-40
1885	1845	-40
1928	1888	-40
1877	1837	-40
1833	1793	-40
1905	1865	-40
1879	1839	-40
1931	1891	-40
1830	1790	-40
1863	1823	-40
1878	1838	-40
1920	1880	-40
1796	1756	-40
1904	1864	-40
1932	1892	-40
1854	1814	-40
1917	1877	-40
1903	1863	-40
1894	1854	-40
1856	1816	-40
1943	1903	-40
1836	1796	-40
1940	1900	-40
1943	1903	-40
1885	1845	-40
1874	1834	-40
1989	1949	-40
1959	1919	-40
1944	1904	-40
1819	1779	-40
1873	1833	-40
1879	1839	-40
1871	1831	-40
1950	1910	-40
1789	1749	-40
1892	1852	-40
1914	1874	-40
1840	1800	-40
1781	1741	-40
1897	1857	-40
1927	1887	-40
1883	1843	-40
1883	1843	-40
1809	1769	-40
1956	1916	-40
1976	1936	-40
1932	1892	-40
1899	1859	-40
1813	1773	-40
1888	1848	-40
1931	1891	-40
1843	1803	-40
1836	1796	-40
1973	1933	-40
1864	1824	-40
1940	1900	-40
1943	1903	-40
1908	1868	-40
1875	1835	-40
1885	1845	-40
1912	1872	-40
1908	1868	-40
1877	1837	-40
1938	1898	-40
1895	1855	-40
1910	1870	-40
1929	1889	-40
1910	1870	-40
1856	1816	-40
1899	1859	-40
1807	1767	-40
1825	1785	-40
1803	1763	-40
1863	1823	-40
1880	1840	-40
1904	1864	-40
1814	1774	-40
1924	1884	-40
1980	1940	-40
1929	1889	-40
1903	1863	-40
1946	1906	-40
1842	1802	-40
1774	1734	-40
1897	1857	-40
1986	1946	-40
1923	1883	-40
1911	1871	-40
1865	1825	-40
1904	1864	-40
2002	1962	-40
1791	1751	-40
1791	1751	-40
1695	1655	-40
1908	1868	-40
1904	1864	-40
1715	1675	-40
1788	1748	-40
1788	1748	-40
1797	1757	-40
1959	1919	-40
1973	1933	-40
1835	1795	-40
1959	1919	-40
1918	1878	-40
1862	1822	-40
1842	1802	-40
1946	1906	-40
1892	1852	-40
1896	1856	-40
1926	1886	-40
1690	1650	-40
1946	1906	-40
1942	1902	-40
1849	1809	-40
1895	1855	-40
1917	1877	-40
1928	1888	-40
1870	1830	-40
1946	1906	-40
1876	1836	-40
1931	1891	-40
1769	1729	-40
1923	1883	-40
1110	1070	-40
1925	1885	-40
1960	1920	-40
1918	1878	-40
1784	1744	-40
1915	1875	-40
1889	1849	-40
1949	1909	-40
1934	1894	-40
1885	1845	-40
1170	1130	-40
1928	1888	-40
1899	1859	-40
2000	1960	-40
1938	1898	-40
1917	1877	-40
1953	1913	-40
1885	1845	-40
1784	1744	-40
1842	1802	-40
1909	1869	-40
1911	1871	-40
1871	1831	-40
1903	1863	-40
1894	1854	-40
1894	1854	-40
1965	1925	-40
1781	1741	-40
2004	1964	-40
1940	1900	-40
1904	1864	-40
1910	1870	-40
1931	1891	-40
1853	1813	-40
1900	1860	-40
1911	1871	-40
1936	1896	-40
1936	1896	-40
1985	1945	-40
1956	1916	-40
1854	1814	-40
1877	1837	-40
1778	1738	-40
1940	1900	-40
1911	1871	-40
1962	1922	-40
1847	1807	-40
1904	1864	-40
1874	1834	-40
1899	1859	-40
1920	1880	-40
1906	1866	-40
1898	1858	-40
1997	1957	-40
1910	1870	-40
1886	1846	-40
1924	1884	-40
1853	1813	-40
1960	1920	-40
1904	1864	-40
1845	1805	-40
1876	1836	-40
1974	1934	-40
1837	1797	-40
1844	1804	-40
1894	1854	-40
1915	1875	-40
1897	1857	-40
1875	1835	-40
1805	1765	-40
1872	1832	-40
1933	1893	-40
1844	1804	-40
1890	1850	-40
1930	1890	-40
1925	1885	-40
1950	1910	-40
1942	1902	-40
1973	1933	-40
1809	1769	-40
1795	1755	-40
1902	1862	-40
1831	1791	-40
1997	1957	-40
1981	1941	-40
1882	1842	-40
2014	1974	-40
1955	1915	-40
1939	1899	-40
1853	1813	-40
1829	1789	-40
1830	1790	-40
1927	1887	-40
1920	1880	-40
1891	1851	-40
1838	1798	-40
1871	1831	-40
1899	1859	-40
1876	1836	-40
1795	1755	-40
1890	1850	-40
1951	1911	-40
1872	1832	-40
1959	1919	-40
1929	1889	-40
1950	1910	-40
1884	1844	-40
1862	1822	-40
1935	1895	-40
1870	1830	-40
1959	1919	-40
1836	1796	-40
1886	1846	-40
1907	1867	-40
1750	1710	-40
1942	1902	-40
1765	1725	-40
1677	1637	-40
1677	1637	-40
1796	1756	-40
1927	1887	-40
1953	1913	-40
1724	1684	-40
1952	1912	-40
1971	1931	-40
1927	1887	-40
1718	1678	-40
1887	1847	-40
1784	1744	-40
1974	1934	-40
1908	1868	-40
1780	1740	-40
1959	1919	-40
1919	1879	-40
1833	1793	-40
1900	1860	-40
1780	1740	-40
1988	1948	-40
1900	1860	-40
1967	1927	-40
1809	1769	-40
1920	1880	-40
1879	1839	-40
1790	1750	-40
1926	1886	-40
1892	1852	-40
1892	1852	-40
1842	1802	-40
1919	1879	-40
1936	1896	-40
1764	1724	-40
1992	1952	-40
1887	1847	-40
1816	1776	-40
1883	1843	-40
1947	1907	-40
1900	1860	-40
1827	1787	-40
1901	1861	-40
1896	1856	-40
1910	1870	-40
1850	1810	-40
1768	1728	-40
1958	1918	-40
1958	1918	-40
1956	1916	-40
1749	1709	-40
1732	1692	-40
1946	1906	-40
1821	1781	-40
1832	1792	-40
1773	1733	-40
1687	1647	-40
1826	1786	-40
1758	1718	-40
1939	1899	-40
1853	1813	-40
1863	1823	-40
1739	1699	-40
1870	1830	-40
1861	1821	-40
1867	1827	-40
1895	1855	-40
1901	1861	-40
1897	1857	-40
1852	1812	-40
1926	1886	-40
1811	1771	-40
1830	1790	-40
1872	1832	-40
1879	1839	-40
1899	1859	-40
1890	1850	-40
1692	1652	-40
1916	1876	-40
1933	1893	-40
1944	1904	-40
1944	1904	-40
1821	1781	-40
1835	1795	-40
1895	1855	-40
1823	1783	-40
1632	1592	-40
1846	1806	-40
1860	1820	-40
1996	1956	-40
1956	1916	-40
1922	1882	-40
1966	1926	-40
1793	1753	-40
1985	1945	-40
1984	1944	-40
1902	1862	-40
1840	1800	-40
1881	1841	-40
1801	1761	-40
1745	1705	-40
1949	1909	-40
1897	1857	-40
1999	1959	-40
1999	1959	-40
1903	1863	-40
1922	1882	-40
1956	1916	-40
1852	1812	-40
1869	1829	-40
1874	1834	-40
1857	1817	-40
1894	1854	-40
1861	1821	-40
1961	1921	-40
1845	1805	-40
1893	1853	-40
1880	1840	-40
1824	1784	-40
1914	1874	-40
1939	1899	-40
1771	1731	-40
1787	1747	-40
1926	1886	-40
1978	1938	-40
1958	1918	-40
1787	1747	-40
1921	1881	-40
1933	1893	-40
1956	1916	-40
1939	1899	-40
1741	1701	-40
1792	1752	-40
1792	1752	-40
1885	1845	-40
1969	1929	-40
1904	1864	-40
1922	1882	-40
1981	1941	-40
1842	1802	-40
1783	1743	-40
1878	1838	-40
1962	1922	-40
1889	1849	-40
1896	1856	-40
1791	1751	-40
1863	1823	-40
1823	1783	-40
1777	1737	-40
1872	1832	-40
1926	1886	-40
1906	1866	-40
1831	1791	-40
1931	1891	-40
1901	1861	-40
1971	1931	-40
1932	1892	-40
1887	1847	-40
1775	1735	-40
1775	1735	-40
1909	1869	-40
1833	1793	-40
1897	1857	-40
1969	1929	-40
1935	1895	-40
1909	1869	-40
1819	1779	-40
1959	1919	-40
1911	1871	-40
1958	1918	-40
1958	1918	-40
1733	1693	-40
1796	1756	-40
1885	1845	-40
1803	1763	-40
1892	1852	-40
1913	1873	-40
1913	1873	-40
1940	1900	-40
1903	1863	-40
1905	1865	-40
1681	1641	-40
1665	1625	-40
1672	1632	-40
1976	1936	-40
1888	1848	-40
1920	1880	-40
1920	1880	-40
1975	1935	-40
1943	1903	-40
1634	1594	-40
1905	1865	-40
1922	1882	-40
1929	1889	-40
1932	1892	-40
1964	1924	-40
1885	1845	-40
1919	1879	-40
1640	1600	-40
1974	1934	-40
1928	1888	-40
1932	1892	-40
1885	1845	-40
1767	1727	-40
1836	1796	-40
1789	1749	-40
1945	1905	-40
1948	1908	-40
1943	1903	-40
1959	1919	-40
1712	1672	-40
1920	1880	-40
1953	1913	-40
1878	1838	-40
1873	1833	-40
1956	1916	-40
1912	1872	-40
1884	1844	-40
1834	1794	-40
1931	1891	-40
1993	1953	-40
1931	1891	-40
1869	1829	-40
1926	1886	-40
1957	1917	-40
1873	1833	-40
1846	1806	-40
1948	1908	-40
1917	1877	-40
1903	1863	-40
1846	1806	-40
1906	1866	-40
1914	1874	-40
1914	1874	-40
1965	1925	-40
1929	1889	-40
1884	1844	-40
1881	1841	-40
1784	1744	-40
1896	1856	-40
1904	1864	-40
1998	1958	-40
1767	1727	-40
1959	1919	-40
1907	1867	-40
1993	1953	-40
1993	1953	-40
1935	1895	-40
1884	1844	-40
1835	1795	-40
1920	1880	-40
1928	1888	-40
1961	1921	-40
1961	1921	-40
1956	1916	-40
1965	1925	-40
1929	1889	-40
1926	1886	-40
1878	1838	-40
1945	1905	-40
1886	1846	-40
1958	1918	-40
1916	1876	-40
1743	1703	-40
1999	1959	-40
1924	1884	-40
2000	1960	-40
1641	1601	-40
1819	1779	-40
1864	1824	-40
1931	1891	-40
1931	1891	-40
1930	1890	-40
1930	1890	-40
1958	1918	-40
1921	1881	-40
1929	1889	-40
1762	1722	-40
1970	1930	-40
1890	1850	-40
1810	1770	-40
1998	1958	-40
1852	1812	-40
1858	1818	-40
1861	1821	-40
1958	1918	-40
1845	1805	-40
1852	1812	-40
1891	1851	-40
1886	1846	-40
1886	1846	-40
1930	1890	-40
1898	1858	-40
1958	1918	-40
1930	1890	-40
1954	1914	-40
1860	1820	-40
1959	1919	-40
1941	1901	-40
1864	1824	-40
1937	1897	-40
1984	1944	-40
1914	1874	-40
1933	1893	-40
1921	1881	-40
1888	1848	-40
1813	1773	-40
1735	1695	-40
1860	1820	-40
1945	1905	-40
1828	1788	-40
1951	1911	-40
1964	1924	-40
1898	1858	-40
1827	1787	-40
1886	1846	-40
1797	1757	-40
1952	1912	-40
1820	1780	-40
1935	1895	-40
1864	1824	-40
1783	1743	-40
1969	1929	-40
1885	1845	-40
1898	1858	-40
1910	1870	-40
1952	1912	-40
1971	1931	-40
1859	1819	-40
1700	1660	-40
1938	1898	-40
1877	1837	-40
1944	1904	-40
1976	1936	-40
1841	1801	-40
1912	1872	-40
1989	1949	-40
1876	1836	-40
1930	1890	-40
1905	1865	-40
1919	1879	-40
1918	1878	-40
1965	1925	-40
1917	1877	-40
1927	1887	-40
1927	1887	-40
1783	1743	-40
1929	1889	-40
1926	1886	-40
1890	1850	-40
1976	1936	-40
1890	1850	-40
1894	1854	-40
1760	1720	-40
1886	1846	-40
1958	1918	-40
1962	1922	-40
1900	1860	-40
1895	1855	-40
1885	1845	-40
1954	1914	-40
1964	1924	-40
1926	1886	-40
1915	1875	-40
1939	1899	-40
1855	1815	-40
1866	1826	-40
1909	1869	-40
1851	1811	-40
1836	1796	-40
1975	1935	-40
1893	1853	-40
1842	1802	-40
1984	1944	-40
1906	1866	-40
1742	1702	-40
1900	1860	-40
1938	1898	-40
1849	1809	-40
1849	1809	-40
1917	1877	-40
1982	1942	-40
1932	1892	-40
2013	1973	-40
1839	1799	-40
1801	1761	-40
1884	1844	-40
1983	1943	-40
1819	1779	-40
1895	1855	-40
1956	1916	-40
2012	1972	-40
1800	1760	-40
1974	1934	-40
1937	1897	-40
1900	1860	-40
1912	1872	-40
1847	1807	-40
1829	1789	-40
1922	1882	-40
1897	1857	-40
1970	1930	-40
1967	1927	-40
1786	1746	-40
1789	1749	-40
1911	1871	-40
1960	1920	-40
1999	1959	-40
1790	1750	-40
1791	1751	-40
1903	1863	-40
1926	1886	-40
1923	1883	-40
1931	1891	-40
1962	1922	-40
1684	1644	-40
1787	1747	-40
1901	1861	-40
1931	1891	-40
1755	1715	-40
1919	1879	-40
1946	1906	-40
1884	1844	-40
1944	1904	-40
1704	1664	-40
1763	1723	-40
1964	1924	-40
1974	1934	-40
1942	1902	-40
1923	1883	-40
1898	1858	-40
1773	1733	-40
1885	1845	-40
1882	1842	-40
1981	1941	-40
1718	1678	-40
1866	1826	-40
1939	1899	-40
1939	1899	-40
1906	1866	-40
1976	1936	-40
1892	1852	-40
1922	1882	-40
1868	1828	-40
1901	1861	-40
1830	1790	-40
1961	1921	-40
1939	1899	-40
1927	1887	-40
1747	1707	-40
1959	1919	-40
1879	1839	-40
1924	1884	-40
1789	1749	-40
1927	1887	-40
1954	1914	-40
1933	1893	-40
1796	1756	-40
1908	1868	-40
1941	1901	-40
1922	1882	-40
1810	1770	-40
1894	1854	-40
1931	1891	-40
1968	1928	-40
1909	1869	-40
1969	1929	-40
1826	1786	-40
1928	1888	-40
1911	1871	-40
1839	1799	-40
1857	1817	-40
1785	1745	-40
1804	1764	-40
1633	1593	-40
1891	1851	-40
1849	1809	-40
1983	1943	-40
1933	1893	-40
1879	1839	-40
1875	1835	-40
1916	1876	-40
1885	1845	-40
1858	1818	-40
1889	1849	-40
1906	1866	-40
1878	1838	-40
1878	1838	-40
1918	1878	-40
1916	1876	-40
1934	1894	-40
1899	1859	-40
1710	1670	-40
1924	1884	-40
1787	1747	-40
1879	1839	-40
1880	1840	-40
1882	1842	-40
1948	1908	-40
1866	1826	-40
1861	1821	-40
1928	1888	-40
1930	1890	-40
1915	1875	-40
1928	1888	-40
1989	1949	-40
1969	1929	-40
1895	1855	-40
1926	1886	-40
1913	1873	-40
1923	1883	-40
1891	1851	-40
1970	1930	-40
1933	1893	-40
1983	1943	-40
1881	1841	-40
1814	1774	-40
1871	1831	-40
1937	1897	-40
2000	1960	-40
1849	1809	-40
1831	1791	-40
1916	1876	-40
1913	1873	-40
1869	1829	-40
1804	1764	-40
1927	1887	-40
1931	1891	-40
1944	1904	-40
1898	1858	-40
1896	1856	-40
1917	1877	-40
1919	1879	-40
1936	1896	-40
1932	1892	-40
1916	1876	-40
1898	1858	-40
1848	1808	-40
1802	1762	-40
1769	1729	-40
1914	1874	-40
1768	1728	-40
1881	1841	-40
1966	1926	-40
1775	1735	-40
1859	1819	-40
1750	1710	-40
1848	1808	-40
1898	1858	-40
1819	1779	-40
1889	1849	-40
1920	1880	-40
1911	1871	-40
1865	1825	-40
1729	1689	-40
1842	1802	-40
1895	1855	-40
1982	1942	-40
1948	1908	-40
1900	1860	-40
1940	1900	-40
1811	1771	-40
1925	1885	-40
1893	1853	-40
1993	1953	-40
1788	1748	-40
1788	1748	-40
1808	1768	-40
1874	1834	-40
1946	1906	-40
1898	1858	-40
1962	1922	-40
1892	1852	-40
1980	1940	-40
1989	1949	-40
1693	1653	-40
1898	1858	-40
1923	1883	-40
1844	1804	-40
1729	1689	-40
1964	1924	-40
1720	1680	-40
1982	1942	-40
1906	1866	-40
1901	1861	-40
1909	1869	-40
1528	1488	-40
1818	1778	-40
1993	1953	-40
1794	1754	-40
1778	1738	-40
1914	1874	-40
1781	1741	-40
1919	1879	-40
1951	1911	-40
1955	1915	-40
1863	1823	-40
1892	1852	-40
1986	1946	-40
1790	1750	-40
1953	1913	-40
1765	1725	-40
1894	1854	-40
1865	1825	-40
1941	1901	-40
1930	1890	-40
1767	1727	-40
1933	1893	-40
1940	1900	-40
1920	1880	-40
1928	1888	-40
1849	1809	-40
1938	1898	-40
1861	1821	-40
1808	1768	-40
1918	1878	-40
1929	1889	-40
1986	1946	-40
1982	1942	-40
1918	1878	-40
1920	1880	-40
1863	1823	-40
1916	1876	-40
1841	1801	-40
1920	1880	-40
1871	1831	-40
1887	1847	-40
1896	1856	-40
1947	1907	-40
1909	1869	-40
1904	1864	-40
1899	1859	-40
1826	1786	-40
1826	1786	-40
1826	1786	-40
1900	1860	-40
1962	1922	-40
1824	1784	-40
1799	1759	-40
2010	1970	-40
1982	1942	-40
1900	1860	-40
1997	1957	-40
1806	1766	-40
1973	1933	-40
1905	1865	-40
1818	1778	-40
1855	1815	-40
1888	1848	-40
1927	1887	-40
1857	1817	-40
1942	1902	-40
1919	1879	-40
1936	1896	-40
1764	1724	-40
1995	1955	-40
1934	1894	-40
1859	1819	-40
1802	1762	-40
1980	1940	-40
1955	1915	-40
1838	1798	-40
1956	1916	-40
1807	1767	-40
1926	1886	-40
1818	1778	-40
1968	1928	-40
1869	1829	-40
1944	1904	-40
1909	1869	-40
1815	1775	-40
1933	1893	-40
1900	1860	-40
1897	1857	-40
1941	1901	-40
1925	1885	-40
1921	1881	-40
1937	1897	-40
1937	1897	-40
1854	1814	-40
1978	1938	-40
1914	1874	-40
1828	1788	-40
1910	1870	-40
1925	1885	-40
1882	1842	-40
1811	1771	-40
1939	1899	-40
1982	1942	-40
2004	1964	-40
1847	1807	-40
1939	1899	-40
1926	1886	-40
1787	1747	-40
1999	1959	-40
1853	1813	-40
1781	1741	-40
2012	1972	-40
1945	1905	-40
1737	1697	-40
1885	1845	-40
1892	1852	-40
1974	1934	-40
1928	1888	-40
1874	1834	-40
1821	1781	-40
1891	1851	-40
1873	1833	-40
1885	1845	-40
1997	1957	-40
1910	1870	-40
1968	1928	-40
1940	1900	-40
1874	1834	-40
1891	1851	-40
1895	1855	-40
1732	1692	-40
1890	1850	-40
1952	1912	-40
1890	1850	-40
1958	1918	-40
1894	1854	-40
1970	1930	-40
1876	1836	-40
1947	1907	-40
1775	1735	-40
1988	1948	-40
1860	1820	-40
1952	1912	-40
1804	1764	-40
1910	1870	-40
2004	1964	-40
1938	1898	-40
2014	1974	-40
1888	1848	-40
1891	1851	-40
1950	1910	-40
1922	1882	-40
1769	1729	-40
1754	1714	-40
1951	1911	-40
1941	1901	-40
1968	1928	-40
1886	1846	-40
1946	1906	-40
1870	1830	-40
1767	1727	-40
1925	1885	-40
1907	1867	-40
1826	1786	-40
1920	1880	-40
1896	1856	-40
1906	1866	-40
1987	1947	-40
1901	1861	-40
1961	1921	-40
1884	1844	-40
1966	1926	-40
1919	1879	-40
1773	1733	-40
1853	1813	-40
1971	1931	-40
1871	1831	-40
1962	1922	-40
1985	1945	-40
1921	1881	-40
1928	1888	-40
1783	1743	-40
2000	1960	-40
1881	1841	-40
1921	1881	-40
1929	1889	-40
1959	1919	-40
1881	1841	-40
1981	1941	-40
1959	1919	-40
1929	1889	-40
1918	1878	-40
1829	1789	-40
1803	1763	-40
1937	1897	-40
1936	1896	-40
1949	1909	-40
1749	1709	-40
1626	1586	-40
1910	1870	-40
1813	1773	-40
1923	1883	-40
1928	1888	-40
1880	1840	-40
1900	1860	-40
1900	1860	-40
1930	1890	-40
1930	1890	-40
1857	1817	-40
1844	1804	-40
1967	1927	-40
1871	1831	-40
1866	1826	-40
1936	1896	-40
1872	1832	-40
1972	1932	-40
1902	1862	-40
1798	1758	-40
1831	1791	-40
1909	1869	-40
1893	1853	-40
1955	1915	-40
1941	1901	-40
1989	1949	-40
1959	1919	-40
1907	1867	-40
1933	1893	-40
1911	1871	-40
1800	1760	-40
1912	1872	-40
1986	1946	-40
1850	1810	-40
1776	1736	-40
1935	1895	-40
1985	1945	-40
1921	1881	-40
1814	1774	-40
1948	1908	-40
1900	1860	-40
1813	1773	-40
1775	1735	-40
1914	1874	-40
1899	1859	-40
1797	1757	-40
1905	1865	-40
1868	1828	-40
1939	1899	-40
1958	1918	-40
1959	1919	-40
1903	1863	-40
1802	1762	-40
1808	1768	-40
1943	1903	-40
1957	1917	-40
1965	1925	-40
1865	1825	-40
1964	1924	-40
1986	1946	-40
1928	1888	-40
1924	1884	-40
1897	1857	-40
1909	1869	-40
1961	1921	-40
1899	1859	-40
1898	1858	-40
1849	1809	-40
1776	1736	-40
1905	1865	-40
1733	1693	-40
1833	1793	-40
1934	1894	-40
1903	1863	-40
1879	1839	-40
1788	1748	-40
1984	1944	-40
1920	1880	-40
1920	1880	-40
1914	1874	-40
1956	1916	-40
1926	1886	-40
1881	1841	-40
1894	1854	-40
1914	1874	-40
1876	1836	-40
1927	1887	-40
1810	1770	-40
1896	1856	-40
1886	1846	-40
1909	1869	-40
1840	1800	-40
1851	1811	-40
1900	1860	-40
1908	1868	-40
1907	1867	-40
1922	1882	-40
1959	1919	-40
2001	1961	-40
1918	1878	-40
1821	1781	-40
1954	1914	-40
1954	1914	-40
1889	1849	-40
1894	1854	-40
1871	1831	-40
1789	1749	-40
1963	1923	-40
1939	1899	-40
1942	1902	-40
1912	1872	-40
1995	1955	-40
1979	1939	-40
1887	1847	-40
1794	1754	-40
1690	1650	-40
1941	1901	-40
1929	1889	-40
1921	1881	-40
1874	1834	-40
1891	1851	-40
1915	1875	-40
1949	1909	-40
1851	1811	-40
1977	1937	-40
1902	1862	-40
1899	1859	-40
1992	1952	-40
1845	1805	-40
1942	1902	-40
1893	1853	-40
1891	1851	-40
1888	1848	-40
1975	1935	-40
1940	1900	-40
1811	1771	-40
1833	1793	-40
1902	1862	-40
1887	1847	-40
1964	1924	-40
1989	1949	-40
1911	1871	-40
1846	1806	-40
1834	1794	-40
1894	1854	-40
1841	1801	-40
1775	1735	-40
1697	1657	-40
1844	1804	-40
1783	1743	-40
1905	1865	-40
1914	1874	-40
1887	1847	-40
1959	1919	-40
1854	1814	-40
1883	1843	-40
1898	1858	-40
1837	1797	-40
1936	1896	-40
1868	1828	-40
1824	1784	-40
1906	1866	-40
1812	1772	-40
1961	1921	-40
1966	1926	-40
1840	1800	-40
1916	1876	-40
1942	1902	-40
1864	1824	-40
1987	1947	-40
1838	1798	-40
1892	1852	-40
1920	1880	-40
1982	1942	-40
1893	1853	-40
1780	1740	-40
1903	1863	-40
1926	1886	-40
1915	1875	-40
1915	1875	-40
1953	1913	-40
1738	1698	-40
1772	1732	-40
1837	1797	-40
1984	1944	-40
2011	1971	-40
2011	1971	-40
1920	1880	-40
1997	1957	-40
1915	1875	-40
1915	1875	-40
1838	1798	-40
1894	1854	-40
1757	1717	-40
1874	1834	-40
1977	1937	-40
1845	1805	-40
1882	1842	-40
1944	1904	-40
1925	1885	-40
1938	1898	-40
1892	1852	-40
1917	1877	-40
1875	1835	-40
1955	1915	-40
1795	1755	-40
1963	1923	-40
1978	1938	-40
1928	1888	-40
1845	1805	-40
1978	1938	-40
1948	1908	-40
1925	1885	-40
1933	1893	-40
1969	1929	-40
1969	1929	-40
1969	1929	-40
-860	-900	-40
1937	1897	-40
1920	1880	-40
1937	1897	-40
1991	1951	-40
1858	1818	-40
1941	1901	-40
1967	1927	-40
1887	1847	-40
1953	1913	-40
1623	1583	-40
1992	1952	-40
1836	1796	-40
1945	1905	-40
1833	1793	-40
1950	1910	-40
1822	1782	-40
1900	1860	-40
1959	1919	-40
1894	1854	-40
1560	1520	-40
1969	1929	-40
1649	1609	-40
1649	1609	-40
1892	1852	-40
1965	1925	-40
1990	1950	-40
1949	1909	-40
1827	1787	-40
1880	1840	-40
1815	1775	-40
1941	1901	-40
1815	1775	-40
1829	1789	-40
1905	1865	-40
1818	1778	-40
1927	1887	-40
1826	1786	-40
1896	1856	-40
1935	1895	-40
1963	1923	-40
1920	1880	-40
1927	1887	-40
1440	1400	-40
1923	1883	-40
1891	1851	-40
1940	1900	-40
1919	1879	-40
1888	1848	-40
1876	1836	-40
1911	1871	-40
1787	1747	-40
1969	1929	-40
1879	1839	-40
1986	1946	-40
1935	1895	-40
1780	1740	-40
1877	1837	-40
1920	1880	-40
1909	1869	-40
1946	1906	-40
1914	1874	-40
1939	1899	-40
1914	1874	-40
1917	1877	-40
1775	1735	-40
1776	1736	-40
1892	1852	-40
1909	1869	-40
1904	1864	-40
1819	1779	-40
1856	1816	-40
2012	1972	-40
1898	1858	-40
1739	1699	-40
1819	1779	-40
1983	1943	-40
1962	1922	-40
1955	1915	-40
1958	1918	-40
1750	1710	-40
1924	1884	-40
1841	1801	-40
1899	1859	-40
1933	1893	-40
1942	1902	-40
1833	1793	-40
1924	1884	-40
1860	1820	-40
1799	1759	-40
1803	1763	-40
1954	1914	-40
1973	1933	-40
1655	1615	-40
1896	1856	-40
1896	1856	-40
1794	1754	-40
1947	1907	-40
1978	1938	-40
1860	1820	-40
1815	1775	-40
1862	1822	-40
1941	1901	-40
1863	1823	-40
1883	1843	-40
1968	1928	-40
1794	1754	-40
1900	1860	-40
1810	1770	-40
1969	1929	-40
1902	1862	-40
1869	1829	-40
1891	1851	-40
1940	1900	-40
1961	1921	-40
1823	1783	-40
1989	1949	-40
1925	1885	-40
1701	1661	-40
1853	1813	-40
1871	1831	-40
1974	1934	-40
1930	1890	-40
1894	1854	-40
1932	1892	-40
1769	1729	-40
1891	1851	-40
1882	1842	-40
1874	1834	-40
1822	1782	-40
1957	1917	-40
1889	1849	-40
1871	1831	-40
1934	1894	-40
1955	1915	-40
1939	1899	-40
1936	1896	-40
1929	1889	-40
1913	1873	-40
1798	1758	-40
1810	1770	-40
1864	1824	-40
1920	1880	-40
1938	1898	-40
1896	1856	-40
1793	1753	-40
1920	1880	-40
1947	1907	-40
1933	1893	-40
1847	1807	-40
1972	1932	-40
1917	1877	-40
1902	1862	-40
1916	1876	-40
1905	1865	-40
1939	1899	-40
1887	1847	-40
1903	1863	-40
1690	1650	-40
1776	1736	-40
1863	1823	-40
1795	1755	-40
1938	1898	-40
1998	1958	-40
1990	1950	-40
1860	1820	-40
1903	1863	-40
1930	1890	-40
1916	1876	-40
1942	1902	-40
1878	1838	-40
1984	1944	-40
1876	1836	-40
1888	1848	-40
1932	1892	-40
1956	1916	-40
1975	1935	-40
1920	1880	-40
1877	1837	-40
1868	1828	-40
1920	1880	-40
1748	1708	-40
1936	1896	-40
1749	1709	-40
1976	1936	-40
1862	1822	-40
1848	1808	-40
1857	1817	-40
1951	1911	-40
1975	1935	-40
1924	1884	-40
1981	1941	-40
1954	1914	-40
1879	1839	-40
1785	1745	-40
1903	1863	-40
1929	1889	-40
1940	1900	-40
1969	1929	-40
1933	1893	-40
1865	1825	-40
1980	1940	-40
1874	1834	-40
1967	1927	-40
1845	1805	-40
1982	1942	-40
1932	1892	-40
1860	1820	-40
1940	1900	-40
1960	1920	-40
1767	1727	-40
1634	1594	-40
1957	1917	-40
1940	1900	-40
1922	1882	-40
1894	1854	-40
1888	1848	-40
1880	1840	-40
1918	1878	-40
1959	1919	-40
1913	1873	-40
1894	1854	-40
1880	1840	-40
1918	1878	-40
1802	1762	-40
1737	1697	-40
1813	1773	-40
1787	1747	-40
1787	1747	-40
1921	1881	-40
1936	1896	-40
1927	1887	-40
1931	1891	-40
1882	1842	-40
1900	1860	-40
1855	1815	-40
1903	1863	-40
1815	1775	-40
1783	1743	-40
1890	1850	-40
1820	1780	-40
1894	1854	-40
1810	1770	-40
1941	1901	-40
1866	1826	-40
1838	1798	-40
1898	1858	-40
1774	1734	-40
1910	1870	-40
1788	1748	-40
1861	1821	-40
1719	1679	-40
1987	1947	-40
1874	1834	-40
1896	1856	-40
1956	1916	-40
1931	1891	-40
1924	1884	-40
1902	1862	-40
1754	1714	-40
1988	1948	-40
1918	1878	-40
1910	1870	-40
1990	1950	-40
1975	1935	-40
1709	1669	-40
1929	1889	-40
1927	1887	-40
1722	1682	-40
1710	1670	-40
1941	1901	-40
1929	1889	-40
1843	1803	-40
1924	1884	-40
1889	1849	-40
1930	1890	-40
1908	1868	-40
1740	1700	-40
1934	1894	-40
1840	1800	-40
1973	1933	-40
1851	1811	-40
1820	1780	-40
1814	1774	-40
1887	1847	-40
1911	1871	-40
1930	1890	-40
1959	1919	-40
1937	1897	-40
1911	1871	-40
1945	1905	-40
1916	1876	-40
1838	1798	-40
1897	1857	-40
1835	1795	-40
1925	1885	-40
1955	1915	-40
1984	1944	-40
1930	1890	-40
1861	1821	-40
1652	1612	-40
1899	1859	-40
1830	1790	-40
1746	1706	-40
1929	1889	-40
1929	1889	-40
1878	1838	-40
2002	1962	-40
1907	1867	-40
1860	1820	-40
1956	1916	-40
1944	1904	-40
1945	1905	-40
1833	1793	-40
1850	1810	-40
1959	1919	-40
1848	1808	-40
1920	1880	-40
1902	1862	-40
1902	1862	-40
1910	1870	-40
1955	1915	-40
1902	1862	-40
1934	1894	-40
1935	1895	-40
1831	1791	-40
1953	1913	-40
1885	1845	-40
1991	1951	-40
1912	1872	-40
1902	1862	-40
1898	1858	-40
1909	1869	-40
1811	1771	-40
1795	1755	-40
1868	1828	-40
1880	1840	-40
1911	1871	-40
1833	1793	-40
1970	1930	-40
1837	1797	-40
1939	1899	-40
1971	1931	-40
1949	1909	-40
1897	1857	-40
1895	1855	-40
1861	1821	-40
1884	1844	-40
1922	1882	-40
1994	1954	-40
1917	1877	-40
1961	1921	-40
1875	1835	-40
1966	1926	-40
1956	1916	-40
1905	1865	-40
1965	1925	-40
1882	1842	-40
1930	1890	-40
1941	1901	-40
2001	1961	-40
1778	1738	-40
1867	1827	-40
1854	1814	-40
1952	1912	-40
1849	1809	-40
1905	1865	-40
1924	1884	-40
1459	1419	-40
1459	1419	-40
1812	1772	-40
1528	1488	-40
1865	1825	-40
1868	1828	-40
1965	1925	-40
1913	1873	-40
1985	1945	-40
1955	1915	-40
1941	1901	-40
1900	1860	-40
1922	1882	-40
1811	1771	-40
1929	1889	-40
1775	1735	-40
1935	1895	-40
1983	1943	-40
1909	1869	-40
1989	1949	-40
1757	1717	-40
1928	1888	-40
1943	1903	-40
1852	1812	-40
1809	1769	-40
1876	1836	-40
1847	1807	-40
1915	1875	-40
1954	1914	-40
1900	1860	-40
1964	1924	-40
1928	1888	-40
1861	1821	-40
1895	1855	-40
1996	1956	-40
1800	1760	-40
1985	1945	-40
1835	1795	-40
1802	1762	-40
1819	1779	-40
1979	1939	-40
1932	1892	-40
1796	1756	-40
1943	1903	-40
1931	1891	-40
1838	1798	-40
1908	1868	-40
1890	1850	-40
1841	1801	-40
1933	1893	-40
1843	1803	-40
1947	1907	-40
1871	1831	-40
1913	1873	-40
1938	1898	-40
1767	1727	-40
1800	1760	-40
1718	1678	-40
1737	1697	-40
1869	1829	-40
1907	1867	-40
1907	1867	-40
1872	1832	-40
1870	1830	-40
1986	1946	-40
1815	1775	-40
1942	1902	-40
1857	1817	-40
2006	1966	-40
1778	1738	-40
1895	1855	-40
1927	1887	-40
1900	1860	-40
1705	1665	-40
1881	1841	-40
1903	1863	-40
1948	1908	-40
1938	1898	-40
1952	1912	-40
1963	1923	-40
1856	1816	-40
1854	1814	-40
1874	1834	-40
1959	1919	-40
1922	1882	-40
1886	1846	-40
1938	1898	-40
1849	1809	-40
1928	1888	-40
1927	1887	-40
1902	1862	-40
1681	1641	-40
1899	1859	-40
1697	1657	-40
1855	1815	-40
1917	1877	-40
1930	1890	-40
1913	1873	-40
1727	1687	-40
1785	1745	-40
1906	1866	-40
1815	1775	-40
1994	1954	-40
1893	1853	-40
1940	1900	-40
1877	1837	-40
1997	1957	-40
1795	1755	-40
1813	1773	-40
1976	1936	-40
1988	1948	-40
1949	1909	-40
1957	1917	-40
1956	1916	-40
1834	1794	-40
1757	1717	-40
1886	1846	-40
1927	1887	-40
1903	1863	-40
1929	1889	-40
1892	1852	-40
1987	1947	-40
1939	1899	-40
1951	1911	-40
1951	1911	-40
1944	1904	-40
1944	1904	-40
1908	1868	-40
1939	1899	-40
1862	1822	-40
1932	1892	-40
1945	1905	-40
1973	1933	-40
1922	1882	-40
1872	1832	-40
1775	1735	-40
1884	1844	-40
1966	1926	-40
1990	1950	-40
1899	1859	-40
1864	1824	-40
1864	1824	-40
1940	1900	-40
1965	1925	-40
1826	1786	-40
1790	1750	-40
1778	1738	-40
1895	1855	-40
1750	1710	-40
1750	1710	-40
1714	1674	-40
1927	1887	-40
1885	1845	-40
1975	1935	-40
1875	1835	-40
1799	1759	-40
1902	1862	-40
1913	1873	-40
1916	1876	-40
1835	1795	-40
1865	1825	-40
1894	1854	-40
1846	1806	-40
1972	1932	-40
1919	1879	-40
1761	1721	-40
1986	1946	-40
1747	1707	-40
1873	1833	-40
1900	1860	-40
1928	1888	-40
1889	1849	-40
1952	1912	-40
1895	1855	-40
1778	1738	-40
1778	1738	-40
1934	1894	-40
1937	1897	-40
1849	1809	-40
1783	1743	-40
1989	1949	-40
1856	1816	-40
1856	1816	-40
1890	1850	-40
1893	1853	-40
1936	1896	-40
1873	1833	-40
1709	1669	-40
1962	1922	-40
1937	1897	-40
1917	1877	-40
1968	1928	-40
1843	1803	-40
1783	1743	-40
1783	1743	-40
1901	1861	-40
1874	1834	-40
1907	1867	-40
1898	1858	-40
1878	1838	-40
1927	1887	-40
1773	1733	-40
1957	1917	-40
1874	1834	-40
1937	1897	-40
1839	1799	-40
1819	1779	-40
1947	1907	-40
1854	1814	-40
1914	1874	-40
1910	1870	-40
1905	1865	-40
1879	1839	-40
1999	1959	-40
1928	1888	-40
1985	1945	-40
1856	1816	-40
1933	1893	-40
1873	1833	-40
1816	1776	-40
2002	1962	-40
1951	1911	-40
1930	1890	-40
1899	1859	-40
1930	1890	-40
1890	1850	-40
1828	1788	-40
1793	1753	-40
1866	1826	-40
1861	1821	-40
1794	1754	-40
1875	1835	-40
1897	1857	-40
1993	1953	-40
1866	1826	-40
1831	1791	-40
1907	1867	-40
1751	1711	-40
1933	1893	-40
1778	1738	-40
1976	1936	-40
1994	1954	-40
1885	1845	-40
1831	1791	-40
1829	1789	-40
1920	1880	-40
1909	1869	-40
1960	1920	-40
1896	1856	-40
1982	1942	-40
1917	1877	-40
1938	1898	-40
1950	1910	-40
1919	1879	-40
1748	1708	-40
1994	1954	-40
1938	1898	-40
1839	1799	-40
1840	1800	-40
1886	1846	-40
1985	1945	-40
1912	1872	-40
1984	1944	-40
1968	1928	-40
1749	1709	-40
1964	1924	-40
1741	1701	-40
1889	1849	-40
1915	1875	-40
1886	1846	-40
1914	1874	-40
1927	1887	-40
1939	1899	-40
1915	1875	-40
1790	1750	-40
1866	1826	-40
1860	1820	-40
1710	1670	-40
1917	1877	-40
1798	1758	-40
1994	1954	-40
1909	1869	-40
1932	1892	-40
2004	1964	-40
1855	1815	-40
1913	1873	-40
1931	1891	-40
1909	1869	-40
1958	1918	-40
1834	1794	-40
1901	1861	-40
1828	1788	-40
1937	1897	-40
1973	1933	-40
1900	1860	-40
1933	1893	-40
1884	1844	-40
1929	1889	-40
1916	1876	-40
1790	1750	-40
1894	1854	-40
1808	1768	-40
1972	1932	-40
1678	1638	-40
1887	1847	-40
1821	1781	-40
1874	1834	-40
1878	1838	-40
1776	1736	-40
1910	1870	-40
1906	1866	-40
1957	1917	-40
1982	1942	-40
1806	1766	-40
1892	1852	-40
1777	1737	-40
1903	1863	-40
1903	1863	-40
1756	1716	-40
1862	1822	-40
1946	1906	-40
1764	1724	-40
1885	1845	-40
1984	1944	-40
1861	1821	-40
1906	1866	-40
1901	1861	-40
1966	1926	-40
1828	1788	-40
1871	1831	-40
1992	1952	-40
1950	1910	-40
1892	1852	-40
1854	1814	-40
1889	1849	-40
1965	1925	-40
1909	1869	-40
1914	1874	-40
1953	1913	-40
1884	1844	-40
1920	1880	-40
1920	1880	-40
1969	1929	-40
1983	1943	-40
1966	1926	-40
1897	1857	-40
1810	1770	-40
1975	1935	-40
1931	1891	-40
1837	1797	-40
1997	1957	-40
1876	1836	-40
1731	1691	-40
1874	1834	-40
1940	1900	-40
1893	1853	-40
1940	1900	-40
1849	1809	-40
1867	1827	-40
1917	1877	-40
1915	1875	-40
1950	1910	-40
1912	1872	-40
1896	1856	-40
1871	1831	-40
1905	1865	-40
1975	1935	-40
1871	1831	-40
1790	1750	-40
1933	1893	-40
1973	1933	-40
1911	1871	-40
1971	1931	-40
1759	1719	-40
1987	1947	-40
1806	1766	-40
1868	1828	-40
1954	1914	-40
1909	1869	-40
1914	1874	-40
1688	1648	-40
1917	1877	-40
1914	1874	-40
1816	1776	-40
1929	1889	-40
1913	1873	-40
1813	1773	-40
1960	1920	-40
1930	1890	-40
1983	1943	-40
1800	1760	-40
1969	1929	-40
1963	1923	-40
1873	1833	-40
1954	1914	-40
1975	1935	-40
1905	1865	-40
1906	1866	-40
1732	1692	-40
1981	1941	-40
1935	1895	-40
1958	1918	-40
1958	1918	-40
1959	1919	-40
1800	1760	-40
1812	1772	-40
1888	1848	-40
1870	1830	-40
1878	1838	-40
1849	1809	-40
1878	1838	-40
1872	1832	-40
1940	1900	-40
1897	1857	-40
1895	1855	-40
1922	1882	-40
1799	1759	-40
1846	1806	-40
1819	1779	-40
1927	1887	-40
1897	1857	-40
1826	1786	-40
1894	1854	-40
1978	1938	-40
1900	1860	-40
1762	1722	-40
1913	1873	-40
1889	1849	-40
1943	1903	-40
1904	1864	-40
1813	1773	-40
1826	1786	-40
1891	1851	-40
1935	1895	-40
1807	1767	-40
1153	1113	-40
1930	1890	-40
1946	1906	-40
1941	1901	-40
1881	1841	-40
1921	1881	-40
1930	1890	-40
1861	1821	-40
1773	1733	-40
1862	1822	-40
1997	1957	-40
1844	1804	-40
1908	1868	-40
1833	1793	-40
1957	1917	-40
1857	1817	-40
1956	1916	-40
1864	1824	-40
1939	1899	-40
1801	1761	-40
1928	1888	-40
1839	1799	-40
1926	1886	-40
1926	1886	-40
1929	1889	-40
1909	1869	-40
1925	1885	-40
1875	1835	-40
1876	1836	-40
1914	1874	-40
1933	1893	-40
1899	1859	-40
1936	1896	-40
1976	1936	-40
1922	1882	-40
1867	1827	-40
1995	1955	-40
1981	1941	-40
1887	1847	-40
1792	1752	-40
1895	1855	-40
1951	1911	-40
1914	1874	-40
1914	1874	-40
1760	1720	-40
1909	1869	-40
1850	1810	-40
1900	1860	-40
1944	1904	-40
1936	1896	-40
1909	1869	-40
1904	1864	-40
1908	1868	-40
1826	1786	-40
1867	1827	-40
1830	1790	-40
1926	1886	-40
1837	1797	-40
1930	1890	-40
1800	1760	-40
1881	1841	-40
1874	1834	-40
1859	1819	-40
1913	1873	-40
1869	1829	-40
1892	1852	-40
1915	1875	-40
1948	1908	-40
1860	1820	-40
1773	1733	-40
1926	1886	-40
1950	1910	-40
1874	1834	-40
1919	1879	-40
1852	1812	-40
1940	1900	-40
2000	1960	-40
1856	1816	-40
1929	1889	-40
1810	1770	-40
1920	1880	-40
1942	1902	-40
1942	1902	-40
1896	1856	-40
1984	1944	-40
1925	1885	-40
1909	1869	-40
1930	1890	-40
1888	1848	-40
1975	1935	-40
1917	1877	-40
1919	1879	-40
1876	1836	-40
1941	1901	-40
2000	1960	-40
1763	1723	-40
1849	1809	-40
1924	1884	-40
1935	1895	-40
1790	1750	-40
1923	1883	-40
1887	1847	-40
1910	1870	-40
1938	1898	-40
1841	1801	-40
1907	1867	-40
1881	1841	-40
1922	1882	-40
1914	1874	-40
1897	1857	-40
1985	1945	-40
1627	1587	-40
1943	1903	-40
1858	1818	-40
1865	1825	-40
1864	1824	-40
1983	1943	-40
1781	1741	-40
1837	1797	-40
1891	1851	-40
1897	1857	-40
1950	1910	-40
1762	1722	-40
1864	1824	-40
1775	1735	-40
2000	1960	-40
1927	1887	-40
1909	1869	-40
1754	1714	-40
1866	1826	-40
1950	1910	-40
1858	1818	-40
1892	1852	-40
1904	1864	-40
1927	1887	-40
1891	1851	-40
1974	1934	-40
1842	1802	-40
1916	1876	-40
1873	1833	-40
1928	1888	-40
1956	1916	-40
1956	1916	-40
1913	1873	-40
1761	1721	-40
1889	1849	-40
1916	1876	-40
1832	1792	-40
1949	1909	-40
1828	1788	-40
1958	1918	-40
1878	1838	-40
1869	1829	-40
1963	1923	-40
1975	1935	-40
1789	1749	-40
1911	1871	-40
1969	1929	-40
1930	1890	-40
1874	1834	-40
1873	1833	-40
1870	1830	-40
1825	1785	-40
1999	1959	-40
1858	1818	-40
1912	1872	-40
1933	1893	-40
1945	1905	-40
1965	1925	-40
1936	1896	-40
1915	1875	-40
1954	1914	-40
1958	1918	-40
1897	1857	-40
1905	1865	-40
1872	1832	-40
1915	1875	-40
1959	1919	-40
1838	1798	-40
1811	1771	-40
1922	1882	-40
1996	1956	-40
1930	1890	-40
1951	1911	-40
1959	1919	-40
1901	1861	-40
1897	1857	-40
1754	1714	-40
1760	1720	-40
1986	1946	-40
1915	1875	-40
1818	1778	-40
1879	1839	-40
1974	1934	-40
1905	1865	-40
1894	1854	-40
1973	1933	-40
1969	1929	-40
1920	1880	-40
1964	1924	-40
1848	1808	-40
1907	1867	-40
1869	1829	-40
1615	1575	-40
1864	1824	-40
1912	1872	-40
1941	1901	-40
1777	1737	-40
1950	1910	-40
1891	1851	-40
1930	1890	-40
1716	1676	-40
1872	1832	-40
1906	1866	-40
1764	1724	-40
1981	1941	-40
1792	1752	-40
1843	1803	-40
1950	1910	-40
1874	1834	-40
1985	1945	-40
1875	1835	-40
1958	1918	-40
1927	1887	-40
1790	1750	-40
1894	1854	-40
1954	1914	-40
1741	1701	-40
1851	1811	-40
1915	1875	-40
1989	1949	-40
1824	1784	-40
1897	1857	-40
1920	1880	-40
1982	1942	-40
1844	1804	-40
1897	1857	-40
1872	1832	-40
1961	1921	-40
1958	1918	-40
1923	1883	-40
1940	1900	-40
1994	1954	-40
1948	1908	-40
1919	1879	-40
1933	1893	-40
1869	1829	-40
1934	1894	-40
1852	1812	-40
1913	1873	-40
1971	1931	-40
1879	1839	-40
1918	1878	-40
1776	1736	-40
1807	1767	-40
1908	1868	-40
1910	1870	-40
1822	1782	-40
1791	1751	-40
1950	1910	-40
1921	1881	-40
1961	1921	-40
1840	1800	-40
1974	1934	-40
1898	1858	-40
1812	1772	-40
1915	1875	-40
1951	1911	-40
1892	1852	-40
1773	1733	-40
1805	1765	-40
1931	1891	-40
1930	1890	-40
1875	1835	-40
1828	1788	-40
1928	1888	-40
1928	1888	-40
1855	1815	-40
1860	1820	-40
1987	1947	-40
1874	1834	-40
1860	1820	-40
2010	1970	-40
1921	1881	-40
1909	1869	-40
1992	1952	-40
1961	1921	-40
1908	1868	-40
1901	1861	-40
1799	1759	-40
1633	1593	-40
1633	1593	-40
1864	1824	-40
1893	1853	-40
1950	1910	-40
1778	1738	-40
1964	1924	-40
1964	1924	-40
1933	1893	-40
1834	1794	-40
1796	1756	-40
1807	1767	-40
1918	1878	-40
1937	1897	-40
1937	1897	-40
1969	1929	-40
1735	1695	-40
1982	1942	-40
1984	1944	-40
1790	1750	-40
1857	1817	-40
1853	1813	-40
1937	1897	-40
1983	1943	-40
1779	1739	-40
1901	1861	-40
1943	1903	-40
1815	1775	-40
1921	1881	-40
1869	1829	-40
1998	1958	-40
1834	1794	-40
1926	1886	-40
1926	1886	-40
1559	1519	-40
1767	1727	-40
1793	1753	-40
1831	1791	-40
1830	1790	-40
1895	1855	-40
1801	1761	-40
1900	1860	-40
1753	1713	-40
1983	1943	-40
1951	1911	-40
1852	1812	-40
1892	1852	-40
1733	1693	-40
1873	1833	-40
1793	1753	-40
1913	1873	-40
1913	1873	-40
1856	1816	-40
1997	1957	-40
1879	1839	-40
1899	1859	-40
1895	1855	-40
1894	1854	-40
1791	1751	-40
1896	1856	-40
1940	1900	-40
1774	1734	-40
1866	1826	-40
1961	1921	-40
1896	1856	-40
1973	1933	-40
1770	1730	-40
1900	1860	-40
1931	1891	-40
1766	1726	-40
1874	1834	-40
1909	1869	-40
1959	1919	-40
1830	1790	-40
1950	1910	-40
1898	1858	-40
1892	1852	-40
1750	1710	-40
1941	1901	-40
1968	1928	-40
1978	1938	-40
1921	1881	-40
1796	1756	-40
1956	1916	-40
1977	1937	-40
1876	1836	-40
1761	1721	-40
1903	1863	-40
1934	1894	-40
1865	1825	-40
1900	1860	-40
1694	1654	-40
1892	1852	-40
1939	1899	-40
1805	1765	-40
1836	1796	-40
1921	1881	-40
1888	1848	-40
1888	1848	-40
1935	1895	-40
1997	1957	-40
1862	1822	-40
1928	1888	-40
1958	1918	-40
1913	1873	-40
1751	1711	-40
1886	1846	-40
1793	1753	-40
1869	1829	-40
1919	1879	-40
1844	1804	-40
1909	1869	-40
1927	1887	-40
1955	1915	-40
1787	1747	-40
1911	1871	-40
1933	1893	-40
1808	1768	-40
1793	1753	-40
1901	1861	-40
1848	1808	-40
1909	1869	-40
1694	1654	-40
1915	1875	-40
1908	1868	-40
1943	1903	-40
1946	1906	-40
1881	1841	-40
1962	1922	-40
1868	1828	-40
1730	1690	-40
1951	1911	-40
1965	1925	-40
1948	1908	-40
1829	1789	-40
1829	1789	-40
1857	1817	-40
1990	1950	-40
1854	1814	-40
1826	1786	-40
1908	1868	-40
1981	1941	-40
1967	1927	-40
1903	1863	-40
1678	1638	-40
1937	1897	-40
1975	1935	-40
1916	1876	-40
1809	1769	-40
1796	1756	-40
1929	1889	-40
1914	1874	-40
1925	1885	-40
1842	1802	-40
1898	1858	-40
1938	1898	-40
2007	1967	-40
1931	1891	-40
1905	1865	-40
1759	1719	-40
1881	1841	-40
1890	1850	-40
1843	1803	-40
1839	1799	-40
1909	1869	-40
1829	1789	-40
1856	1816	-40
1737	1697	-40
1813	1773	-40
1861	1821	-40
1890	1850	-40
1996	1956	-40
1996	1956	-40
1890	1850	-40
1832	1792	-40
1793	1753	-40
1988	1948	-40
1913	1873	-40
1873	1833	-40
1779	1739	-40
1917	1877	-40
1887	1847	-40
1941	1901	-40
1923	1883	-40
1831	1791	-40
1958	1918	-40
1966	1926	-40
1853	1813	-40
1810	1770	-40
1980	1940	-40
1964	1924	-40
1920	1880	-40
1920	1880	-40
1960	1920	-40
1916	1876	-40
1917	1877	-40
1856	1816	-40
1963	1923	-40
1830	1790	-40
1892	1852	-40
1873	1833	-40
1976	1936	-40
1909	1869	-40
1993	1953	-40
1909	1869	-40
1909	1869	-40
1850	1810	-40
1915	1875	-40
1914	1874	-40
1853	1813	-40
1881	1841	-40
1951	1911	-40
1860	1820	-40
1933	1893	-40
1955	1915	-40
1882	1842	-40
1823	1783	-40
1976	1936	-40
1843	1803	-40
1919	1879	-40
1919	1879	-40
1972	1932	-40
1880	1840	-40
1929	1889	-40
1938	1898	-40
1878	1838	-40
1933	1893	-40
1931	1891	-40
1946	1906	-40
1936	1896	-40
1938	1898	-40
2005	1965	-40
1997	1957	-40
1878	1838	-40
1782	1742	-40
1903	1863	-40
1903	1863	-40
1899	1859	-40
1965	1925	-40
1897	1857	-40
1999	1959	-40
1945	1905	-40
1950	1910	-40
1929	1889	-40
1783	1743	-40
1947	1907	-40
1903	1863	-40
1811	1771	-40
1928	1888	-40
1917	1877	-40
1846	1806	-40
1919	1879	-40
1925	1885	-40
1939	1899	-40
1977	1937	-40
1980	1940	-40
1764	1724	-40
1879	1839	-40
1858	1818	-40
1869	1829	-40
1528	1488	-40
1905	1865	-40
1993	1953	-40
1890	1850	-40
1905	1865	-40
1978	1938	-40
1867	1827	-40
1627	1587	-40
1943	1903	-40
1958	1918	-40
1755	1715	-40
1945	1905	-40
1847	1807	-40
1972	1932	-40
1902	1862	-40
1949	1909	-40
1906	1866	-40
1971	1931	-40
1953	1913	-40
1830	1790	-40
1844	1804	-40
1835	1795	-40
1893	1853	-40
1921	1881	-40
1882	1842	-40
1773	1733	-40
1928	1888	-40
2001	1961	-40
1769	1729	-40
1951	1911	-40
1932	1892	-40
1803	1763	-40
1899	1859	-40
1921	1881	-40
1972	1932	-40
1972	1932	-40
1947	1907	-40
1866	1826	-40
1838	1798	-40
1836	1796	-40
1923	1883	-40
1901	1861	-40
1910	1870	-40
1935	1895	-40
1914	1874	-40
1916	1876	-40
1843	1803	-40
1836	1796	-40
1877	1837	-40
1880	1840	-40
1880	1840	-40
1888	1848	-40
1853	1813	-40
1894	1854	-40
1957	1917	-40
1929	1889	-40
1725	1685	-40
1889	1849	-40
1821	1781	-40
1890	1850	-40
1871	1831	-40
1934	1894	-40
1947	1907	-40
1810	1770	-40
1849	1809	-40
1921	1881	-40
1949	1909	-40
1953	1913	-40
1885	1845	-40
1773	1733	-40
1973	1933	-40
1861	1821	-40
1908	1868	-40
1934	1894	-40
1919	1879	-40
1749	1709	-40
1959	1919	-40
1917	1877	-40
1941	1901	-40
1912	1872	-40
1750	1710	-40
1964	1924	-40
1871	1831	-40
1753	1713	-40
1960	1920	-40
1901	1861	-40
1937	1897	-40
2001	1961	-40
1878	1838	-40
1934	1894	-40
1970	1930	-40
1852	1812	-40
1858	1818	-40
1870	1830	-40
1860	1820	-40
1960	1920	-40
1920	1880	-40
1920	1880	-40
1986	1946	-40
1973	1933	-40
1855	1815	-40
1959	1919	-40
1957	1917	-40
1921	1881	-40
1942	1902	-40
1820	1780	-40
1938	1898	-40
1821	1781	-40
1904	1864	-40
1834	1794	-40
1919	1879	-40
1905	1865	-40
1900	1860	-40
1977	1937	-40
1924	1884	-40
1929	1889	-40
1961	1921	-40
1925	1885	-40
1943	1903	-40
1824	1784	-40
1910	1870	-40
1899	1859	-40
1739	1699	-40
1943	1903	-40
1928	1888	-40
1764	1724	-40
1615	1575	-40
1876	1836	-40
1959	1919	-40
1881	1841	-40
1740	1700	-40
1902	1862	-40
1937	1897	-40
1766	1726	-40
1882	1842	-40
1815	1775	-40
1916	1876	-40
1853	1813	-40
1853	1813	-40
1958	1918	-40
1780	1740	-40
1957	1917	-40
1941	1901	-40
1787	1747	-40
1918	1878	-40
1793	1753	-40
1914	1874	-40
1939	1899	-40
1874	1834	-40
1908	1868	-40
1877	1837	-40
1896	1856	-40
1917	1877	-40
1924	1884	-40
1985	1945	-40
1805	1765	-40
2011	1971	-40
1922	1882	-40
1786	1746	-40
1935	1895	-40
1798	1758	-40
1989	1949	-40
2002	1962	-40
1867	1827	-40
1892	1852	-40
1844	1804	-40
1892	1852	-40
1863	1823	-40
-440	-480	-40
1887	1847	-40
1913	1873	-40
1860	1820	-40
1983	1943	-40
1896	1856	-40
1912	1872	-40
1918	1878	-40
1904	1864	-40
1927	1887	-40
1906	1866	-40
1847	1807	-40
1870	1830	-40
1838	1798	-40
1933	1893	-40
1944	1904	-40
1912	1872	-40
1945	1905	-40
1872	1832	-40
1806	1766	-40
1990	1950	-40
1889	1849	-40
1987	1947	-40
1972	1932	-40
1884	1844	-40
1629	1589	-40
1946	1906	-40
1911	1871	-40
1758	1718	-40
1947	1907	-40
1945	1905	-40
1902	1862	-40
1944	1904	-40
1910	1870	-40
1908	1868	-40
1943	1903	-40
1821	1781	-40
1924	1884	-40
1895	1855	-40
1966	1926	-40
1865	1825	-40
1931	1891	-40
2012	1972	-40
1896	1856	-40
1998	1958	-40
1922	1882	-40
1972	1932	-40
1970	1930	-40
1788	1748	-40
1813	1773	-40
1993	1953	-40
1741	1701	-40
1927	1887	-40
1944	1904	-40
1908	1868	-40
1929	1889	-40
1776	1736	-40
1923	1883	-40
1850	1810	-40
1886	1846	-40
1856	1816	-40
1978	1938	-40
1797	1757	-40
1940	1900	-40
1834	1794	-40
1804	1764	-40
1886	1846	-40
1929	1889	-40
1934	1894	-40
1854	1814	-40
1864	1824	-40
1903	1863	-40
1839	1799	-40
1938	1898	-40
1950	1910	-40
1919	1879	-40
1950	1910	-40
1742	1702	-40
1953	1913	-40
1969	1929	-40
1912	1872	-40
1876	1836	-40
1738	1698	-40
1983	1943	-40
1924	1884	-40
1982	1942	-40
1749	1709	-40
1968	1928	-40
1887	1847	-40
1917	1877	-40
1821	1781	-40
1905	1865	-40
1854	1814	-40
1904	1864	-40
1977	1937	-40
1972	1932	-40
1967	1927	-40
1655	1615	-40
1829	1789	-40
1829	1789	-40
1951	1911	-40
1908	1868	-40
1858	1818	-40
1944	1904	-40
1900	1860	-40
1833	1793	-40
1870	1830	-40
1782	1742	-40
1888	1848	-40
1918	1878	-40
1968	1928	-40
1859	1819	-40
1958	1918	-40
1805	1765	-40
1993	1953	-40
1756	1716	-40
1935	1895	-40
1919	1879	-40
1951	1911	-40
1931	1891	-40
1960	1920	-40
1966	1926	-40
1893	1853	-40
1909	1869	-40
1770	1730	-40
1932	1892	-40
1884	1844	-40
1870	1830	-40
1921	1881	-40
1855	1815	-40
1792	1752	-40
1964	1924	-40
1706	1666	-40
1948	1908	-40
1890	1850	-40
1827	1787	-40
1857	1817	-40
1922	1882	-40
2000	1960	-40
1935	1895	-40
1872	1832	-40
1960	1920	-40
1753	1713	-40
1804	1764	-40
1945	1905	-40
1846	1806	-40
1913	1873	-40
1925	1885	-40
1807	1767	-40
1886	1846	-40
1770	1730	-40
1896	1856	-40
1969	1929	-40
1778	1738	-40
1950	1910	-40
1924	1884	-40
1720	1680	-40
1976	1936	-40
1815	1775	-40
1987	1947	-40
1944	1904	-40
1943	1903	-40
1958	1918	-40
1921	1881	-40
1912	1872	-40
1921	1881	-40
1755	1715	-40
1976	1936	-40
1842	1802	-40
1980	1940	-40
1871	1831	-40
1853	1813	-40
2003	1963	-40
1716	1676	-40
1925	1885	-40
1908	1868	-40
1941	1901	-40
1930	1890	-40
1938	1898	-40
1918	1878	-40
1955	1915	-40
1951	1911	-40
1884	1844	-40
1889	1849	-40
1880	1840	-40
1863	1823	-40
1861	1821	-40
1984	1944	-40
1764	1724	-40
1904	1864	-40
1913	1873	-40
1749	1709	-40
1825	1785	-40
1830	1790	-40
1937	1897	-40
1937	1897	-40
1734	1694	-40
1758	1718	-40
1892	1852	-40
1993	1953	-40
1925	1885	-40
1803	1763	-40
1803	1763	-40
1927	1887	-40
1857	1817	-40
1937	1897	-40
1972	1932	-40
1913	1873	-40
1996	1956	-40
1947	1907	-40
1982	1942	-40
1930	1890	-40
1866	1826	-40
1987	1947	-40
1827	1787	-40
1961	1921	-40
1915	1875	-40
1923	1883	-40
1887	1847	-40
1949	1909	-40
1908	1868	-40
1890	1850	-40
1890	1850	-40
1784	1744	-40
1879	1839	-40
1960	1920	-40
1933	1893	-40
1913	1873	-40
1820	1780	-40
1946	1906	-40
1990	1950	-40
1917	1877	-40
1984	1944	-40
1810	1770	-40
1659	1619	-40
1900	1860	-40
1900	1860	-40
1789	1749	-40
1911	1871	-40
1864	1824	-40
1854	1814	-40
1813	1773	-40
1921	1881	-40
1875	1835	-40
1972	1932	-40
1909	1869	-40
1916	1876	-40
1923	1883	-40
1872	1832	-40
1983	1943	-40
1983	1943	-40
1916	1876	-40
1884	1844	-40
1897	1857	-40
1879	1839	-40
1909	1869	-40
1978	1938	-40
1901	1861	-40
1907	1867	-40
1940	1900	-40
1973	1933	-40
1734	1694	-40
1875	1835	-40
1913	1873	-40
1913	1873	-40
1930	1890	-40
1855	1815	-40
1947	1907	-40
1760	1720	-40
1942	1902	-40
1902	1862	-40
1904	1864	-40
1962	1922	-40
1782	1742	-40
1927	1887	-40
1713	1673	-40
1902	1862	-40
1963	1923	-40
1726	1686	-40
1847	1807	-40
1859	1819	-40
1977	1937	-40
1892	1852	-40
1942	1902	-40
1836	1796	-40
1909	1869	-40
1896	1856	-40
1983	1943	-40
1813	1773	-40
1927	1887	-40
1893	1853	-40
1835	1795	-40
2008	1968	-40
1958	1918	-40
1874	1834	-40
1861	1821	-40
1935	1895	-40
1935	1895	-40
1893	1853	-40
1932	1892	-40
1919	1879	-40
1945	1905	-40
1894	1854	-40
1809	1769	-40
1860	1820	-40
1926	1886	-40
1929	1889	-40
1833	1793	-40
1794	1754	-40
1943	1903	-40
1944	1904	-40
1927	1887	-40
1888	1848	-40
1910	1870	-40
1801	1761	-40
1826	1786	-40
1867	1827	-40
1893	1853	-40
1966	1926	-40
1900	1860	-40
1848	1808	-40
1925	1885	-40
1883	1843	-40
1924	1884	-40
1982	1942	-40
1932	1892	-40
1958	1918	-40
1962	1922	-40
1916	1876	-40
1785	1745	-40
1785	1745	-40
1820	1780	-40
1872	1832	-40
1702	1662	-40
1964	1924	-40
1920	1880	-40
1816	1776	-40
1973	1933	-40
1899	1859	-40
1926	1886	-40
1906	1866	-40
1959	1919	-40
1804	1764	-40
1901	1861	-40
1964	1924	-40
1881	1841	-40
1832	1792	-40
1899	1859	-40
1968	1928	-40
1820	1780	-40
1975	1935	-40
1940	1900	-40
1889	1849	-40
1857	1817	-40
1973	1933	-40
1842	1802	-40
1758	1718	-40
1966	1926	-40
1888	1848	-40
1918	1878	-40
1962	1922	-40
1944	1904	-40
1843	1803	-40
1914	1874	-40
1916	1876	-40
1765	1725	-40
1914	1874	-40
1872	1832	-40
1826	1786	-40
1892	1852	-40
1760	1720	-40
1760	1720	-40
1915	1875	-40
1899	1859	-40
1860	1820	-40
1873	1833	-40
1920	1880	-40
1967	1927	-40
1915	1875	-40
1955	1915	-40
1875	1835	-40
1929	1889	-40
1867	1827	-40
1902	1862	-40
1989	1949	-40
1797	1757	-40
1849	1809	-40
1939	1899	-40
1968	1928	-40
1879	1839	-40
1817	1777	-40
1904	1864	-40
1928	1888	-40
1634	1594	-40
1897	1857	-40
1801	1761	-40
1910	1870	-40
1982	1942	-40
1970	1930	-40
1830	1790	-40
1894	1854	-40
1913	1873	-40
1860	1820	-40
1844	1804	-40
1842	1802	-40
1903	1863	-40
1957	1917	-40
1928	1888	-40
1739	1699	-40
1846	1806	-40
1560	1520	-40
1934	1894	-40
1922	1882	-40
1978	1938	-40
1962	1922	-40
1936	1896	-40
1850	1810	-40
1982	1942	-40
1885	1845	-40
1913	1873	-40
1951	1911	-40
1905	1865	-40
1934	1894	-40
1952	1912	-40
1911	1871	-40
1855	1815	-40
1887	1847	-40
1909	1869	-40
1914	1874	-40
1790	1750	-40
1916	1876	-40
1810	1770	-40
1922	1882	-40
1975	1935	-40
1854	1814	-40
1922	1882	-40
1839	1799	-40
1984	1944	-40
1898	1858	-40
1920	1880	-40
1935	1895	-40
1785	1745	-40
1747	1707	-40
1733	1693	-40
1897	1857	-40
1916	1876	-40
1955	1915	-40
1921	1881	-40
1941	1901	-40
1690	1650	-40
1962	1922	-40
1932	1892	-40
1941	1901	-40
1731	1691	-40
1820	1780	-40
1992	1952	-40
1949	1909	-40
1944	1904	-40
1884	1844	-40
1970	1930	-40
1937	1897	-40
1937	1897	-40
1909	1869	-40
1909	1869	-40
1950	1910	-40
1977	1937	-40
1938	1898	-40
1876	1836	-40
1943	1903	-40
1810	1770	-40
1739	1699	-40
1860	1820	-40
1725	1685	-40
1956	1916	-40
1837	1797	-40
1800	1760	-40
1907	1867	-40
1935	1895	-40
1882	1842	-40
1929	1889	-40
1881	1841	-40
1873	1833	-40
1950	1910	-40
1885	1845	-40
1769	1729	-40
1913	1873	-40
1907	1867	-40
1785	1745	-40
1852	1812	-40
1943	1903	-40
1877	1837	-40
1687	1647	-40
1849	1809	-40
1883	1843	-40
1768	1728	-40
1912	1872	-40
1791	1751	-40
1796	1756	-40
1871	1831	-40
1918	1878	-40
1939	1899	-40
1946	1906	-40
1908	1868	-40
1899	1859	-40
1772	1732	-40
1929	1889	-40
1952	1912	-40
1881	1841	-40
1948	1908	-40
1956	1916	-40
1977	1937	-40
1942	1902	-40
1889	1849	-40
1897	1857	-40
1903	1863	-40
1888	1848	-40
1975	1935	-40
1959	1919	-40
1835	1795	-40
1978	1938	-40
1983	1943	-40
1964	1924	-40
1913	1873	-40
1893	1853	-40
1936	1896	-40
1897	1857	-40
1905	1865	-40
1926	1886	-40
1873	1833	-40
1878	1838	-40
1905	1865	-40
1886	1846	-40
1853	1813	-40
1845	1805	-40
1900	1860	-40
1785	1745	-40
1926	1886	-40
1962	1922	-40
1967	1927	-40
1885	1845	-40
1928	1888	-40
1964	1924	-40
1985	1945	-40
1926	1886	-40
1810	1770	-40
1865	1825	-40
1901	1861	-40
1912	1872	-40
1817	1777	-40
1817	1777	-40
1847	1807	-40
1931	1891	-40
1879	1839	-40
1907	1867	-40
1940	1900	-40
1937	1897	-40
1904	1864	-40
1955	1915	-40
1992	1952	-40
1919	1879	-40
1859	1819	-40
1982	1942	-40
1956	1916	-40
1651	1611	-40
1949	1909	-40
1851	1811	-40
1859	1819	-40
1904	1864	-40
1807	1767	-40
1985	1945	-40
1992	1952	-40
1932	1892	-40
1959	1919	-40
1925	1885	-40
1935	1895	-40
1893	1853	-40
1910	1870	-40
1960	1920	-40
1770	1730	-40
1842	1802	-40
1891	1851	-40
1888	1848	-40
1755	1715	-40
1934	1894	-40
1882	1842	-40
2006	1966	-40
1888	1848	-40
1849	1809	-40
1922	1882	-40
1845	1805	-40
1989	1949	-40
1984	1944	-40
1816	1776	-40
1813	1773	-40
1775	1735	-40
1977	1937	-40
1912	1872	-40
1961	1921	-40
1850	1810	-40
1835	1795	-40
1829	1789	-40
1951	1911	-40
1818	1778	-40
1866	1826	-40
1941	1901	-40
1916	1876	-40
1978	1938	-40
1851	1811	-40
1925	1885	-40
1893	1853	-40
1947	1907	-40
1738	1698	-40
1916	1876	-40
1788	1748	-40
1743	1703	-40
1852	1812	-40
1852	1812	-40
1997	1957	-40
1801	1761	-40
1958	1918	-40
1958	1918	-40
1921	1881	-40
1910	1870	-40
1866	1826	-40
1932	1892	-40
1852	1812	-40
1946	1906	-40
1969	1929	-40
1798	1758	-40
1797	1757	-40
1842	1802	-40
1870	1830	-40
1987	1947	-40
1987	1947	-40
1906	1866	-40
1901	1861	-40
1950	1910	-40
1821	1781	-40
1924	1884	-40
1777	1737	-40
1915	1875	-40
1901	1861	-40
1960	1920	-40
1874	1834	-40
1758	1718	-40
1891	1851	-40
1920	1880	-40
1911	1871	-40
1938	1898	-40
1975	1935	-40
1728	1688	-40
1649	1609	-40
1649	1609	-40
1932	1892	-40
1888	1848	-40
1888	1848	-40
1795	1755	-40
1759	1719	-40
1879	1839	-40
1952	1912	-40
1820	1780	-40
1924	1884	-40
1922	1882	-40
1920	1880	-40
1924	1884	-40
1850	1810	-40
1941	1901	-40
1748	1708	-40
1930	1890	-40
1716	1676	-40
1948	1908	-40
1931	1891	-40
1968	1928	-40
1948	1908	-40
1943	1903	-40
1870	1830	-40
1977	1937	-40
1984	1944	-40
1834	1794	-40
1910	1870	-40
1982	1942	-40
1933	1893	-40
1874	1834	-40
1866	1826	-40
1843	1803	-40
1810	1770	-40
1848	1808	-40
1875	1835	-40
1871	1831	-40
1959	1919	-40
1984	1944	-40
1961	1921	-40
1810	1770	-40
1839	1799	-40
1969	1929	-40
1934	1894	-40
1854	1814	-40
1597	1557	-40
1749	1709	-40
2008	1968	-40
1892	1852	-40
1936	1896	-40
1922	1882	-40
1922	1882	-40
1984	1944	-40
1925	1885	-40
1993	1953	-40
1924	1884	-40
1881	1841	-40
1893	1853	-40
1958	1918	-40
1929	1889	-40
1943	1903	-40
1907	1867	-40
1946	1906	-40
1899	1859	-40
1924	1884	-40
1943	1903	-40
1921	1881	-40
1951	1911	-40
1817	1777	-40
1853	1813	-40
1901	1861	-40
1919	1879	-40
1850	1810	-40
1916	1876	-40
1897	1857	-40
1885	1845	-40
1904	1864	-40
1926	1886	-40
1958	1918	-40
1962	1922	-40
1850	1810	-40
1850	1810	-40
1930	1890	-40
1955	1915	-40
1925	1885	-40
1824	1784	-40
1865	1825	-40
1945	1905	-40
1977	1937	-40
1850	1810	-40
1937	1897	-40
1832	1792	-40
1908	1868	-40
1914	1874	-40
1979	1939	-40
1964	1924	-40
1851	1811	-40
1899	1859	-40
1950	1910	-40
1872	1832	-40
1920	1880	-40
1868	1828	-40
1840	1800	-40
1914	1874	-40
1895	1855	-40
1935	1895	-40
1998	1958	-40
1877	1837	-40
1764	1724	-40
1911	1871	-40
1960	1920	-40
1910	1870	-40
1999	1959	-40
1919	1879	-40
1820	1780	-40
1841	1801	-40
1820	1780	-40
1970	1930	-40
1834	1794	-40
1927	1887	-40
1997	1957	-40
1937	1897	-40
1911	1871	-40
1891	1851	-40
1910	1870	-40
1964	1924	-40
1905	1865	-40
1937	1897	-40
1882	1842	-40
1929	1889	-40
1957	1917	-40
1976	1936	-40
1934	1894	-40
1891	1851	-40
1828	1788	-40
1825	1785	-40
1983	1943	-40
1888	1848	-40
1954	1914	-40
1767	1727	-40
1916	1876	-40
1460	1420	-40
1460	1420	-40
1864	1824	-40
1962	1922	-40
1886	1846	-40
1991	1951	-40
1903	1863	-40
1953	1913	-40
1785	1745	-40
1786	1746	-40
1774	1734	-40
1933	1893	-40
1912	1872	-40
1948	1908	-40
1845	1805	-40
1837	1797	-40
1866	1826	-40
1936	1896	-40
1890	1850	-40
1848	1808	-40
1930	1890	-40
1921	1881	-40
1794	1754	-40
1891	1851	-40
1842	1802	-40
1742	1702	-40
1883	1843	-40
1900	1860	-40
1869	1829	-40
1882	1842	-40
1921	1881	-40
1841	1801	-40
1843	1803	-40
2000	1960	-40
2003	1963	-40
1883	1843	-40
1947	1907	-40
1947	1907	-40
1745	1705	-40
1846	1806	-40
1699	1659	-40
1881	1841	-40
1767	1727	-40
1789	1749	-40
1932	1892	-40
1931	1891	-40
1892	1852	-40
1920	1880	-40
1887	1847	-40
1910	1870	-40
1955	1915	-40
1949	1909	-40
1720	1680	-40
1813	1773	-40
1745	1705	-40
1980	1940	-40
1743	1703	-40
1967	1927	-40
1417	1377	-40
1818	1778	-40
1758	1718	-40
1810	1770	-40
1800	1760	-40
1899	1859	-40
1832	1792	-40
1854	1814	-40
2002	1962	-40
1846	1806	-40
1869	1829	-40
1982	1942	-40
1887	1847	-40
1891	1851	-40
1917	1877	-40
1911	1871	-40
1986	1946	-40
1769	1729	-40
1877	1837	-40
1888	1848	-40
1829	1789	-40
1883	1843	-40
1916	1876	-40
1864	1824	-40
1868	1828	-40
1977	1937	-40
1957	1917	-40
1933	1893	-40
1937	1897	-40
1786	1746	-40
1838	1798	-40
1871	1831	-40
1916	1876	-40
1899	1859	-40
1977	1937	-40
1780	1740	-40
1968	1928	-40
1862	1822	-40
1892	1852	-40
1892	1852	-40
1921	1881	-40
1890	1850	-40
1884	1844	-40
1884	1844	-40
1976	1936	-40
1874	1834	-40
1940	1900	-40
1849	1809	-40
1966	1926	-40
1839	1799	-40
1928	1888	-40
1917	1877	-40
1941	1901	-40
1949	1909	-40
1774	1734	-40
1921	1881	-40
1905	1865	-40
1853	1813	-40
1912	1872	-40
1923	1883	-40
1955	1915	-40
1963	1923	-40
1863	1823	-40
1909	1869	-40
1833	1793	-40
1826	1786	-40
1903	1863	-40
1891	1851	-40
1819	1779	-40
1903	1863	-40
1889	1849	-40
1958	1918	-40
1952	1912	-40
1771	1731	-40
1808	1768	-40
1817	1777	-40
1939	1899	-40
1938	1898	-40
1920	1880	-40
1828	1788	-40
1905	1865	-40
1943	1903	-40
1825	1785	-40
1895	1855	-40
1932	1892	-40
1925	1885	-40
2002	1962	-40
1967	1927	-40
1902	1862	-40
1792	1752	-40
1792	1752	-40
1909	1869	-40
1879	1839	-40
1875	1835	-40
1785	1745	-40
1988	1948	-40
1789	1749	-40
1830	1790	-40
1895	1855	-40
1808	1768	-40
1928	1888	-40
1891	1851	-40
1784	1744	-40
1959	1919	-40
1916	1876	-40
1916	1876	-40
1971	1931	-40
1927	1887	-40
1882	1842	-40
1960	1920	-40
1960	1920	-40
1927	1887	-40
1896	1856	-40
1772	1732	-40
1886	1846	-40
1895	1855	-40
1868	1828	-40
1745	1705	-40
1956	1916	-40
1933	1893	-40
1783	1743	-40
1887	1847	-40
1630	1590	-40
1833	1793	-40
1837	1797	-40
1936	1896	-40
1665	1625	-40
1747	1707	-40
1782	1742	-40
1904	1864	-40
1881	1841	-40
1852	1812	-40
1858	1818	-40
1909	1869	-40
1899	1859	-40
1931	1891	-40
1822	1782	-40
1830	1790	-40
1842	1802	-40
1947	1907	-40
1813	1773	-40
1802	1762	-40
1959	1919	-40
1852	1812	-40
1796	1756	-40
1927	1887	-40
1930	1890	-40
1826	1786	-40
1953	1913	-40
1924	1884	-40
1942	1902	-40
1838	1798	-40
1899	1859	-40
1843	1803	-40
1900	1860	-40
1952	1912	-40
1941	1901	-40
1974	1934	-40
1959	1919	-40
1917	1877	-40
1745	1705	-40
1780	1740	-40
1963	1923	-40
2008	1968	-40
1921	1881	-40
1745	1705	-40
1918	1878	-40
1826	1786	-40
1867	1827	-40
1856	1816	-40
1913	1873	-40
1895	1855	-40
1969	1929	-40
1921	1881	-40
1951	1911	-40
1837	1797	-40
1730	1690	-40
1972	1932	-40
1902	1862	-40
1927	1887	-40
1803	1763	-40
1899	1859	-40
1802	1762	-40
1916	1876	-40
1965	1925	-40
1833	1793	-40
1950	1910	-40
1910	1870	-40
2010	1970	-40
1830	1790	-40
1815	1775	-40
400	360	-40
1982	1942	-40
1910	1870	-40
1983	1943	-40
1984	1944	-40
1992	1952	-40
1900	1860	-40
1973	1933	-40
1958	1918	-40
1947	1907	-40
1865	1825	-40
1865	1825	-40
1703	1663	-40
1703	1663	-40
1950	1910	-40
1896	1856	-40
1751	1711	-40
1971	1931	-40
1905	1865	-40
1847	1807	-40
1913	1873	-40
1944	1904	-40
1958	1918	-40
1946	1906	-40
1935	1895	-40
1890	1850	-40
1886	1846	-40
1829	1789	-40
1888	1848	-40
1875	1835	-40
1796	1756	-40
1809	1769	-40
1791	1751	-40
1940	1900	-40
1886	1846	-40
1970	1930	-40
1842	1802	-40
1925	1885	-40
1964	1924	-40
1916	1876	-40
1875	1835	-40
1787	1747	-40
1781	1741	-40
1922	1882	-40
1920	1880	-40
1796	1756	-40
2006	1966	-40
1812	1772	-40
1909	1869	-40
1861	1821	-40
1719	1679	-40
1773	1733	-40
1776	1736	-40
1935	1895	-40
1864	1824	-40
1901	1861	-40
2002	1962	-40
1977	1937	-40
1959	1919	-40
1893	1853	-40
1938	1898	-40
1932	1892	-40
1917	1877	-40
1937	1897	-40
1941	1901	-40
1963	1923	-40
1952	1912	-40
1817	1777	-40
1902	1862	-40
1846	1806	-40
1954	1914	-40
1898	1858	-40
1953	1913	-40
1932	1892	-40
1937	1897	-40
1904	1864	-40
1784	1744	-40
1951	1911	-40
1915	1875	-40
1789	1749	-40
1935	1895	-40
1820	1780	-40
1848	1808	-40
1838	1798	-40
1967	1927	-40
1887	1847	-40
1869	1829	-40
1656	1616	-40
1972	1932	-40
1777	1737	-40
1946	1906	-40
1865	1825	-40
1899	1859	-40
1772	1732	-40
1909	1869	-40
1893	1853	-40
1956	1916	-40
1872	1832	-40
1872	1832	-40
1920	1880	-40
1749	1709	-40
1903	1863	-40
1929	1889	-40
1938	1898	-40
1832	1792	-40
1816	1776	-40
1878	1838	-40
1820	1780	-40
1738	1698	-40
1927	1887	-40
1909	1869	-40
1896	1856	-40
1924	1884	-40
1929	1889	-40
1888	1848	-40
1882	1842	-40
1826	1786	-40
1929	1889	-40
1974	1934	-40
1947	1907	-40
1761	1721	-40
1957	1917	-40
1794	1754	-40
1860	1820	-40
1964	1924	-40
1916	1876	-40
1964	1924	-40
1896	1856	-40
1781	1741	-40
1931	1891	-40
1921	1881	-40
1806	1766	-40
1865	1825	-40
1920	1880	-40
1849	1809	-40
1944	1904	-40
1983	1943	-40
1919	1879	-40
1932	1892	-40
1905	1865	-40
1984	1944	-40
1910	1870	-40
1874	1834	-40
1825	1785	-40
1964	1924	-40
1804	1764	-40
1848	1808	-40
2013	1973	-40
1924	1884	-40
1943	1903	-40
1956	1916	-40
1954	1914	-40
1984	1944	-40
1940	1900	-40
1899	1859	-40
1729	1689	-40
1927	1887	-40
1857	1817	-40
1899	1859	-40
1917	1877	-40
1921	1881	-40
1870	1830	-40
1862	1822	-40
1949	1909	-40
1996	1956	-40
1829	1789	-40
1854	1814	-40
1928	1888	-40
1933	1893	-40
1995	1955	-40
1890	1850	-40
1748	1708	-40
1856	1816	-40
1957	1917	-40
1860	1820	-40
1925	1885	-40
1952	1912	-40
1917	1877	-40
1885	1845	-40
1801	1761	-40
1921	1881	-40
1870	1830	-40
1923	1883	-40
1931	1891	-40
1822	1782	-40
1856	1816	-40
1913	1873	-40
1825	1785	-40
1842	1802	-40
1973	1933	-40
1842	1802	-40
1978	1938	-40
1955	1915	-40
1927	1887	-40
1969	1929	-40
1969	1929	-40
1877	1837	-40
1935	1895	-40
1874	1834	-40
1940	1900	-40
1906	1866	-40
1900	1860	-40
1782	1742	-40
1816	1776	-40
1812	1772	-40
1879	1839	-40
1960	1920	-40
1928	1888	-40
1917	1877	-40
1924	1884	-40
1957	1917	-40
1916	1876	-40
1900	1860	-40
1926	1886	-40
1809	1769	-40
1928	1888	-40
1888	1848	-40
1929	1889	-40
1924	1884	-40
1927	1887	-40
1940	1900	-40
1837	1797	-40
1931	1891	-40
1932	1892	-40
1898	1858	-40
1849	1809	-40
1921	1881	-40
1937	1897	-40
1972	1932	-40
1897	1857	-40
1934	1894	-40
1952	1912	-40
1977	1937	-40
1955	1915	-40
1981	1941	-40
1860	1820	-40
1783	1743	-40
1932	1892	-40
1833	1793	-40
1939	1899	-40
1900	1860	-40
1936	1896	-40
1929	1889	-40
1945	1905	-40
1925	1885	-40
1887	1847	-40
1908	1868	-40
1747	1707	-40
1947	1907	-40
1752	1712	-40
1897	1857	-40
1967	1927	-40
1967	1927	-40
1816	1776	-40
1881	1841	-40
1810	1770	-40
1995	1955	-40
1803	1763	-40
1744	1704	-40
1936	1896	-40
1975	1935	-40
1936	1896	-40
1892	1852	-40
1854	1814	-40
1782	1742	-40
1905	1865	-40
1970	1930	-40
2002	1962	-40
1919	1879	-40
1769	1729	-40
1862	1822	-40
1913	1873	-40
1934	1894	-40
1902	1862	-40
1793	1753	-40
1898	1858	-40
1843	1803	-40
1873	1833	-40
1874	1834	-40
1759	1719	-40
2004	1964	-40
1870	1830	-40
2003	1963	-40
1887	1847	-40
1899	1859	-40
1959	1919	-40
1921	1881	-40
1908	1868	-40
1945	1905	-40
1971	1931	-40
1896	1856	-40
1839	1799	-40
1916	1876	-40
1881	1841	-40
1832	1792	-40
1960	1920	-40
1849	1809	-40
1942	1902	-40
1866	1826	-40
1849	1809	-40
1959	1919	-40
1926	1886	-40
1920	1880	-40
1918	1878	-40
1783	1743	-40
1982	1942	-40
1930	1890	-40
1843	1803	-40
1940	1900	-40
1142	1102	-40
1948	1908	-40
1780	1740	-40
1927	1887	-40
1836	1796	-40
2008	1968	-40
1984	1944	-40
1944	1904	-40
1815	1775	-40
1947	1907	-40
1936	1896	-40
1969	1929	-40
1842	1802	-40
1699	1659	-40
1963	1923	-40
1884	1844	-40
1884	1844	-40
1803	1763	-40
1986	1946	-40
1803	1763	-40
1909	1869	-40
1862	1822	-40
1943	1903	-40
1914	1874	-40
1989	1949	-40
1961	1921	-40
1974	1934	-40
1932	1892	-40
1862	1822	-40
1877	1837	-40
1957	1917	-40
1837	1797	-40
1892	1852	-40
1919	1879	-40
1930	1890	-40
1913	1873	-40
1925	1885	-40
1848	1808	-40
1946	1906	-40
2009	1969	-40
1810	1770	-40
1920	1880	-40
1907	1867	-40
1724	1684	-40
1996	1956	-40
1896	1856	-40
1895	1855	-40
1960	1920	-40
1910	1870	-40
1832	1792	-40
1979	1939	-40
1879	1839	-40
1964	1924	-40
1866	1826	-40
1960	1920	-40
1879	1839	-40
1887	1847	-40
1723	1683	-40
2003	1963	-40
1928	1888	-40
1697	1657	-40
1904	1864	-40
1790	1750	-40
1871	1831	-40
1923	1883	-40
1655	1615	-40
1945	1905	-40
1890	1850	-40
1973	1933	-40
1923	1883	-40
1994	1954	-40
1957	1917	-40
1955	1915	-40
1961	1921	-40
1943	1903	-40
1878	1838	-40
1869	1829	-40
1893	1853	-40
1762	1722	-40
1876	1836	-40
1846	1806	-40
1876	1836	-40
1785	1745	-40
1841	1801	-40
1922	1882	-40
1887	1847	-40
1949	1909	-40
1937	1897	-40
1913	1873	-40
1861	1821	-40
1981	1941	-40
1932	1892	-40
1936	1896	-40
1712	1672	-40
1857	1817	-40
1845	1805	-40
1923	1883	-40
1936	1896	-40
1587	1547	-40
1942	1902	-40
1838	1798	-40
1939	1899	-40
1922	1882	-40
1984	1944	-40
1544	1504	-40
1948	1908	-40
1937	1897	-40
1777	1737	-40
1877	1837	-40
1922	1882	-40
1909	1869	-40
1954	1914	-40
1875	1835	-40
1975	1935	-40
1850	1810	-40
1848	1808	-40
1934	1894	-40
1898	1858	-40
1918	1878	-40
1904	1864	-40
1910	1870	-40
1914	1874	-40
1929	1889	-40
1687	1647	-40
1917	1877	-40
1906	1866	-40
1867	1827	-40
1931	1891	-40
1887	1847	-40
1908	1868	-40
1882	1842	-40
1972	1932	-40
2008	1968	-40
1816	1776	-40
1914	1874	-40
1904	1864	-40
1915	1875	-40
1829	1789	-40
1965	1925	-40
1875	1835	-40
1876	1836	-40
1900	1860	-40
1942	1902	-40
1770	1730	-40
1940	1900	-40
1859	1819	-40
1929	1889	-40
1925	1885	-40
1907	1867	-40
1938	1898	-40
1954	1914	-40
1969	1929	-40
1922	1882	-40
1824	1784	-40
1883	1843	-40
1944	1904	-40
1837	1797	-40
1960	1920	-40
2013	1973	-40
1781	1741	-40
1900	1860	-40
1915	1875	-40
1924	1884	-40
1941	1901	-40
1861	1821	-40
1772	1732	-40
1986	1946	-40
1888	1848	-40
1787	1747	-40
1856	1816	-40
1901	1861	-40
1906	1866	-40
1986	1946	-40
1946	1906	-40
1943	1903	-40
1904	1864	-40
1899	1859	-40
1982	1942	-40
1964	1924	-40
1772	1732	-40
1927	1887	-40
1946	1906	-40
1904	1864	-40
1935	1895	-40
1817	1777	-40
1967	1927	-40
1885	1845	-40
1804	1764	-40
1837	1797	-40
1879	1839	-40
1974	1934	-40
1959	1919	-40
1895	1855	-40
1879	1839	-40
1976	1936	-40
1939	1899	-40
1822	1782	-40
1822	1782	-40
1829	1789	-40
1961	1921	-40
1988	1948	-40
1794	1754	-40
1952	1912	-40
1962	1922	-40
1887	1847	-40
1889	1849	-40
1790	1750	-40
1945	1905	-40
1967	1927	-40
1873	1833	-40
1900	1860	-40
2002	1962	-40
1896	1856	-40
1787	1747	-40
1819	1779	-40
1667	1627	-40
1781	1741	-40
1901	1861	-40
1900	1860	-40
1882	1842	-40
1892	1852	-40
1842	1802	-40
1939	1899	-40
1947	1907	-40
1873	1833	-40
1880	1840	-40
1928	1888	-40
1938	1898	-40
1996	1956	-40
1969	1929	-40
1919	1879	-40
1767	1727	-40
1830	1790	-40
1982	1942	-40
1853	1813	-40
1899	1859	-40
1839	1799	-40
1894	1854	-40
1806	1766	-40
1938	1898	-40
1912	1872	-40
1954	1914	-40
1873	1833	-40
1964	1924	-40
1895	1855	-40
1837	1797	-40
1902	1862	-40
1906	1866	-40
1951	1911	-40
1772	1732	-40
1819	1779	-40
1984	1944	-40
1894	1854	-40
1952	1912	-40
1909	1869	-40
1863	1823	-40
1758	1718	-40
1923	1883	-40
1816	1776	-40
1937	1897	-40
1998	1958	-40
1219	1179	-40
1908	1868	-40
1821	1781	-40
1893	1853	-40
1913	1873	-40
1884	1844	-40
1789	1749	-40
1884	1844	-40
1886	1846	-40
1886	1846	-40
1835	1795	-40
1807	1767	-40
1807	1767	-40
2005	1965	-40
1895	1855	-40
1795	1755	-40
1919	1879	-40
1866	1826	-40
1983	1943	-40
1939	1899	-40
1847	1807	-40
1951	1911	-40
2011	1971	-40
1911	1871	-40
1870	1830	-40
1908	1868	-40
1817	1777	-40
1900	1860	-40
1798	1758	-40
1874	1834	-40
1838	1798	-40
1902	1862	-40
1944	1904	-40
1851	1811	-40
1832	1792	-40
1926	1886	-40
1772	1732	-40
1894	1854	-40
1861	1821	-40
1926	1886	-40
1921	1881	-40
1854	1814	-40
1918	1878	-40
1883	1843	-40
1865	1825	-40
1905	1865	-40
1844	1804	-40
1878	1838	-40
1919	1879	-40
1972	1932	-40
1953	1913	-40
1927	1887	-40
1894	1854	-40
1949	1909	-40
1943	1903	-40
1947	1907	-40
1894	1854	-40
1810	1770	-40
1913	1873	-40
1946	1906	-40
1820	1780	-40
1984	1944	-40
1915	1875	-40
1963	1923	-40
1823	1783	-40
1896	1856	-40
1885	1845	-40
1811	1771	-40
1920	1880	-40
1898	1858	-40
1755	1715	-40
1867	1827	-40
1949	1909	-40
1814	1774	-40
1885	1845	-40
1590	1550	-40
1972	1932	-40
1973	1933	-40
1729	1689	-40
1874	1834	-40
1860	1820	-40
1969	1929	-40
1790	1750	-40
1952	1912	-40
1928	1888	-40
1925	1885	-40
1989	1949	-40
1985	1945	-40
1924	1884	-40
1892	1852	-40
1891	1851	-40
1943	1903	-40
1730	1690	-40
1834	1794	-40
1948	1908	-40
1735	1695	-40
1731	1691	-40
1955	1915	-40
1997	1957	-40
1808	1768	-40
1881	1841	-40
1854	1814	-40
1943	1903	-40
1896	1856	-40
2003	1963	-40
1801	1761	-40
1795	1755	-40
1910	1870	-40
1955	1915	-40
1843	1803	-40
1920	1880	-40
1926	1886	-40
1933	1893	-40
1971	1931	-40
1984	1944	-40
1963	1923	-40
1855	1815	-40
1958	1918	-40
1817	1777	-40
1817	1777	-40
1813	1773	-40
1882	1842	-40
1915	1875	-40
1880	1840	-40
1914	1874	-40
1971	1931	-40
1845	1805	-40
1773	1733	-40
1897	1857	-40
1787	1747	-40
1926	1886	-40
1976	1936	-40
1911	1871	-40
1889	1849	-40
1931	1891	-40
1915	1875	-40
1886	1846	-40
1850	1810	-40
1924	1884	-40
1828	1788	-40
1874	1834	-40
1838	1798	-40
1985	1945	-40
1871	1831	-40
1915	1875	-40
1809	1769	-40
1939	1899	-40
1877	1837	-40
1908	1868	-40
1905	1865	-40
1833	1793	-40
1973	1933	-40
1806	1766	-40
1961	1921	-40
1959	1919	-40
1896	1856	-40
1798	1758	-40
1917	1877	-40
1978	1938	-40
1958	1918	-40
1913	1873	-40
1948	1908	-40
1890	1850	-40
1764	1724	-40
1858	1818	-40
1940	1900	-40
1970	1930	-40
1946	1906	-40
1905	1865	-40
1893	1853	-40
1902	1862	-40
1993	1953	-40
1927	1887	-40
1969	1929	-40
1900	1860	-40
1987	1947	-40
1727	1687	-40
1915	1875	-40
1907	1867	-40
1869	1829	-40
1866	1826	-40
1862	1822	-40
1958	1918	-40
1836	1796	-40
1778	1738	-40
1966	1926	-40
1895	1855	-40
1871	1831	-40
1924	1884	-40
1985	1945	-40
1719	1679	-40
1826	1786	-40
1914	1874	-40
1882	1842	-40
1873	1833	-40
1974	1934	-40
1836	1796	-40
1938	1898	-40
1993	1953	-40
1893	1853	-40
1764	1724	-40
1953	1913	-40
1787	1747	-40
1958	1918	-40
1970	1930	-40
1820	1780	-40
1942	1902	-40
1846	1806	-40
1825	1785	-40
1901	1861	-40
1928	1888	-40
1906	1866	-40
1931	1891	-40
1901	1861	-40
1902	1862	-40
1927	1887	-40
1813	1773	-40
2003	1963	-40
1695	1655	-40
1880	1840	-40
1952	1912	-40
1895	1855	-40
1898	1858	-40
1889	1849	-40
1913	1873	-40
1953	1913	-40
1815	1775	-40
1961	1921	-40
1886	1846	-40
1919	1879	-40
1875	1835	-40
1945	1905	-40
1875	1835	-40
1843	1803	-40
1754	1714	-40
1962	1922	-40
1880	1840	-40
1773	1733	-40
1663	1623	-40
1875	1835	-40
1804	1764	-40
1863	1823	-40
1965	1925	-40
1874	1834	-40
1903	1863	-40
1954	1914	-40
1866	1826	-40
1821	1781	-40
1872	1832	-40
1957	1917	-40
1872	1832	-40
1839	1799	-40
1844	1804	-40
1882	1842	-40
1753	1713	-40
1975	1935	-40
1847	1807	-40
1968	1928	-40
1907	1867	-40
1809	1769	-40
1870	1830	-40
1836	1796	-40
1943	1903	-40
1959	1919	-40
1938	1898	-40
1791	1751	-40
1930	1890	-40
1744	1704	-40
1912	1872	-40
1893	1853	-40
1891	1851	-40
1939	1899	-40
1901	1861	-40
1845	1805	-40
1882	1842	-40
1840	1800	-40
2003	1963	-40
1937	1897	-40
1890	1850	-40
1899	1859	-40
1899	1859	-40
1843	1803	-40
1723	1683	-40
1903	1863	-40
1837	1797	-40
1911	1871	-40
1935	1895	-40
1866	1826	-40
1955	1915	-40
1830	1790	-40
1838	1798	-40
1764	1724	-40
1904	1864	-40
1889	1849	-40
1921	1881	-40
1875	1835	-40
1989	1949	-40
1836	1796	-40
1929	1889	-40
1927	1887	-40
1913	1873	-40
1898	1858	-40
1858	1818	-40
1990	1950	-40
1906	1866	-40
1886	1846	-40
1885	1845	-40
1930	1890	-40
1966	1926	-40
1741	1701	-40
1797	1757	-40
1917	1877	-40
1931	1891	-40
1929	1889	-40
1910	1870	-40
1976	1936	-40
1956	1916	-40
1854	1814	-40
1920	1880	-40
1984	1944	-40
1965	1925	-40
1894	1854	-40
1859	1819	-40
1920	1880	-40
1898	1858	-40
1925	1885	-40
1784	1744	-40
1970	1930	-40
1863	1823	-40
1861	1821	-40
1938	1898	-40
1859	1819	-40
1804	1764	-40
1961	1921	-40
1929	1889	-40
1834	1794	-40
1837	1797	-40
1870	1830	-40
1963	1923	-40
1990	1950	-40
1941	1901	-40
1906	1866	-40
1916	1876	-40
1797	1757	-40
1953	1913	-40
1951	1911	-40
1763	1723	-40
1819	1779	-40
1947	1907	-40
1969	1929	-40
1888	1848	-40
1822	1782	-40
1755	1715	-40
1813	1773	-40
1813	1773	-40
1889	1849	-40
1952	1912	-40
1854	1814	-40
1936	1896	-40
1920	1880	-40
1920	1880	-40
1922	1882	-40
1908	1868	-40
1851	1811	-40
1888	1848	-40
1926	1886	-40
1953	1913	-40
1936	1896	-40
1852	1812	-40
1829	1789	-40
1917	1877	-40
1836	1796	-40
1884	1844	-40
1959	1919	-40
2002	1962	-40
1970	1930	-40
1883	1843	-40
1956	1916	-40
1820	1780	-40
1916	1876	-40
1985	1945	-40
1981	1941	-40
1847	1807	-40
1772	1732	-40
1932	1892	-40
1946	1906	-40
1874	1834	-40
1914	1874	-40
1629	1589	-40
1931	1891	-40
1957	1917	-40
1957	1917	-40
1913	1873	-40
1925	1885	-40
1944	1904	-40
1931	1891	-40
1939	1899	-40
1969	1929	-40
1895	1855	-40
1965	1925	-40
1758	1718	-40
1982	1942	-40
1924	1884	-40
1905	1865	-40
1856	1816	-40
1912	1872	-40
1912	1872	-40
1932	1892	-40
1959	1919	-40
1813	1773	-40
1893	1853	-40
1939	1899	-40
1966	1926	-40
1902	1862	-40
1926	1886	-40
1946	1906	-40
1946	1906	-40
1825	1785	-40
1949	1909	-40
1863	1823	-40
2004	1964	-40
1925	1885	-40
1905	1865	-40
1795	1755	-40
1933	1893	-40
1852	1812	-40
1883	1843	-40
1796	1756	-40
1899	1859	-40
1937	1897	-40
1955	1915	-40
1831	1791	-40
1959	1919	-40
1826	1786	-40
1982	1942	-40
1920	1880	-40
1967	1927	-40
1899	1859	-40
1936	1896	-40
1931	1891	-40
1925	1885	-40
1928	1888	-40
1871	1831	-40
1911	1871	-40
1856	1816	-40
1788	1748	-40
1930	1890	-40
1990	1950	-40
1950	1910	-40
1931	1891	-40
1881	1841	-40
1940	1900	-40
1803	1763	-40
1990	1950	-40
1920	1880	-40
1927	1887	-40
1921	1881	-40
1892	1852	-40
1924	1884	-40
1978	1938	-40
1895	1855	-40
1983	1943	-40
1942	1902	-40
1838	1798	-40
1754	1714	-40
1940	1900	-40
1905	1865	-40
1907	1867	-40
1883	1843	-40
1903	1863	-40
1840	1800	-40
1915	1875	-40
1935	1895	-40
1560	1520	-40
1902	1862	-40
1926	1886	-40
1968	1928	-40
1908	1868	-40
1894	1854	-40
1920	1880	-40
1921	1881	-40
1880	1840	-40
1796	1756	-40
1902	1862	-40
1889	1849	-40
1679	1639	-40
1895	1855	-40
1900	1860	-40
1932	1892	-40
1812	1772	-40
1988	1948	-40
1774	1734	-40
1938	1898	-40
1899	1859	-40
1977	1937	-40
1970	1930	-40
1964	1924	-40
1940	1900	-40
1920	1880	-40
1891	1851	-40
1852	1812	-40
1807	1767	-40
1945	1905	-40
1822	1782	-40
1980	1940	-40
1911	1871	-40
1940	1900	-40
1940	1900	-40
1939	1899	-40
1905	1865	-40
1942	1902	-40
1902	1862	-40
1943	1903	-40
1898	1858	-40
1855	1815	-40
1714	1674	-40
1909	1869	-40
1464	1424	-40
1952	1912	-40
1820	1780	-40
1971	1931	-40
1856	1816	-40
1911	1871	-40
1767	1727	-40
1889	1849	-40
1744	1704	-40
1984	1944	-40
1931	1891	-40
1903	1863	-40
1918	1878	-40
1780	1740	-40
1923	1883	-40
1905	1865	-40
1898	1858	-40
1984	1944	-40
1812	1772	-40
1885	1845	-40
1936	1896	-40
1702	1662	-40
1950	1910	-40
1683	1643	-40
1893	1853	-40
1875	1835	-40
1949	1909	-40
1962	1922	-40
1853	1813	-40
1933	1893	-40
1816	1776	-40
1934	1894	-40
1985	1945	-40
1887	1847	-40
1937	1897	-40
1950	1910	-40
1825	1785	-40
1844	1804	-40
1838	1798	-40
1816	1776	-40
1778	1738	-40
1927	1887	-40
1909	1869	-40
1912	1872	-40
1857	1817	-40
1969	1929	-40
1804	1764	-40
1832	1792	-40
1832	1792	-40
1841	1801	-40
1803	1763	-40
1903	1863	-40
1996	1956	-40
1887	1847	-40
1985	1945	-40
1894	1854	-40
1799	1759	-40
1899	1859	-40
1834	1794	-40
1810	1770	-40
1943	1903	-40
1946	1906	-40
1931	1891	-40
1940	1900	-40
1913	1873	-40
1884	1844	-40
1990	1950	-40
1873	1833	-40
1857	1817	-40
1922	1882	-40
1977	1937	-40
1953	1913	-40
1944	1904	-40
1900	1860	-40
1760	1720	-40
1714	1674	-40
1723	1683	-40
1898	1858	-40
1667	1627	-40
1667	1627	-40
1944	1904	-40
1945	1905	-40
1944	1904	-40
1848	1808	-40
1940	1900	-40
1953	1913	-40
1810	1770	-40
1918	1878	-40
1996	1956	-40
1905	1865	-40
1898	1858	-40
1888	1848	-40
1917	1877	-40
1943	1903	-40
1951	1911	-40
1908	1868	-40
1720	1680	-40
1944	1904	-40
1944	1904	-40
1891	1851	-40
1942	1902	-40
1928	1888	-40
1833	1793	-40
1918	1878	-40
1960	1920	-40
1871	1831	-40
1894	1854	-40
1819	1779	-40
1889	1849	-40
1904	1864	-40
1925	1885	-40
1912	1872	-40
1959	1919	-40
1917	1877	-40
1840	1800	-40
1882	1842	-40
1925	1885	-40
1843	1803	-40
1933	1893	-40
1867	1827	-40
1845	1805	-40
1924	1884	-40
1920	1880	-40
1975	1935	-40
1920	1880	-40
1933	1893	-40
1916	1876	-40
1929	1889	-40
1930	1890	-40
1864	1824	-40
1817	1777	-40
1921	1881	-40
1864	1824	-40
1887	1847	-40
1963	1923	-40
1765	1725	-40
1950	1910	-40
1990	1950	-40
1934	1894	-40
1969	1929	-40
1980	1940	-40
1814	1774	-40
1978	1938	-40
1884	1844	-40
1889	1849	-40
1911	1871	-40
1958	1918	-40
1917	1877	-40
1955	1915	-40
1771	1731	-40
1872	1832	-40
1733	1693	-40
1992	1952	-40
1910	1870	-40
1912	1872	-40
1898	1858	-40
1913	1873	-40
1824	1784	-40
1933	1893	-40
1961	1921	-40
1960	1920	-40
1858	1818	-40
1960	1920	-40
1982	1942	-40
1761	1721	-40
1969	1929	-40
1945	1905	-40
1917	1877	-40
1913	1873	-40
1868	1828	-40
1946	1906	-40
1897	1857	-40
1941	1901	-40
1961	1921	-40
1854	1814	-40
1887	1847	-40
1928	1888	-40
1979	1939	-40
1935	1895	-40
1937	1897	-40
1910	1870	-40
1980	1940	-40
1915	1875	-40
1858	1818	-40
1936	1896	-40
1824	1784	-40
1949	1909	-40
1904	1864	-40
1933	1893	-40
1874	1834	-40
1901	1861	-40
1904	1864	-40
1904	1864	-40
1943	1903	-40
1830	1790	-40
1928	1888	-40
1866	1826	-40
1936	1896	-40
1653	1613	-40
1903	1863	-40
1810	1770	-40
1946	1906	-40
1928	1888	-40
1926	1886	-40
1968	1928	-40
1986	1946	-40
1808	1768	-40
1721	1681	-40
1920	1880	-40
1954	1914	-40
1880	1840	-40
1892	1852	-40
1835	1795	-40
1968	1928	-40
1939	1899	-40
1758	1718	-40
1758	1718	-40
1848	1808	-40
1882	1842	-40
1867	1827	-40
1791	1751	-40
1771	1731	-40
1925	1885	-40
1851	1811	-40
1908	1868	-40
1823	1783	-40
1862	1822	-40
1798	1758	-40
1940	1900	-40
1852	1812	-40
1874	1834	-40
1923	1883	-40
1981	1941	-40
1850	1810	-40
1904	1864	-40
1957	1917	-40
1920	1880	-40
1920	1880	-40
1933	1893	-40
1738	1698	-40
1938	1898	-40
1985	1945	-40
1889	1849	-40
1983	1943	-40
1870	1830	-40
1937	1897	-40
1920	1880	-40
1980	1940	-40
1884	1844	-40
1844	1804	-40
1908	1868	-40
1899	1859	-40
1799	1759	-40
1940	1900	-40
1881	1841	-40
1893	1853	-40
1853	1813	-40
1895	1855	-40
1918	1878	-40
1721	1681	-40
1940	1900	-40
1851	1811	-40
1886	1846	-40
1834	1794	-40
1849	1809	-40
1940	1900	-40
1930	1890	-40
1945	1905	-40
1917	1877	-40
1902	1862	-40
1811	1771	-40
1917	1877	-40
1787	1747	-40
1914	1874	-40
1866	1826	-40
1891	1851	-40
1611	1571	-40
1936	1896	-40
1710	1670	-40
1842	1802	-40
1786	1746	-40
1845	1805	-40
1872	1832	-40
1877	1837	-40
1901	1861	-40
1975	1935	-40
1956	1916	-40
1975	1935	-40
1894	1854	-40
1948	1908	-40
1967	1927	-40
1734	1694	-40
1909	1869	-40
1819	1779	-40
1968	1928	-40
1927	1887	-40
1925	1885	-40
1781	1741	-40
1623	1583	-40
1888	1848	-40
1904	1864	-40
1847	1807	-40
1794	1754	-40
1919	1879	-40
1921	1881	-40
1930	1890	-40
1874	1834	-40
1826	1786	-40
1780	1740	-40
1963	1923	-40
1957	1917	-40
1847	1807	-40
1963	1923	-40
1937	1897	-40
1892	1852	-40
1919	1879	-40
1959	1919	-40
1960	1920	-40
1839	1799	-40
1858	1818	-40
1934	1894	-40
1721	1681	-40
1965	1925	-40
1993	1953	-40
1930	1890	-40
1873	1833	-40
1873	1833	-40
1915	1875	-40
1919	1879	-40
1887	1847	-40
1904	1864	-40
1795	1755	-40
1878	1838	-40
1967	1927	-40
1971	1931	-40
1856	1816	-40
1848	1808	-40
1878	1838	-40
1878	1838	-40
1852	1812	-40
1970	1930	-40
1900	1860	-40
1964	1924	-40
1940	1900	-40
1915	1875	-40
1761	1721	-40
1816	1776	-40
1920	1880	-40
1920	1880	-40
1903	1863	-40
2009	1969	-40
1850	1810	-40
1965	1925	-40
2009	1969	-40
1870	1830	-40
1894	1854	-40
1921	1881	-40
1992	1952	-40
1882	1842	-40
1925	1885	-40
1997	1957	-40
1937	1897	-40
1889	1849	-40
1908	1868	-40
1900	1860	-40
1885	1845	-40
1921	1881	-40
1921	1881	-40
1909	1869	-40
1758	1718	-40
1853	1813	-40
1907	1867	-40
1816	1776	-40
1827	1787	-40
1813	1773	-40
1919	1879	-40
1913	1873	-40
1881	1841	-40
1906	1866	-40
1949	1909	-40
1900	1860	-40
1896	1856	-40
1906	1866	-40
1993	1953	-40
1932	1892	-40
1960	1920	-40
1881	1841	-40
1765	1725	-40
1958	1918	-40
1766	1726	-40
1899	1859	-40
1775	1735	-40
1995	1955	-40
1794	1754	-40
1809	1769	-40
1903	1863	-40
1792	1752	-40
1968	1928	-40
1781	1741	-40
1859	1819	-40
1913	1873	-40
1795	1755	-40
1936	1896	-40
1874	1834	-40
1895	1855	-40
1892	1852	-40
1952	1912	-40
1895	1855	-40
1920	1880	-40
1927	1887	-40
1815	1775	-40
1902	1862	-40
1998	1958	-40
1985	1945	-40
1914	1874	-40
1770	1730	-40
1771	1731	-40
1903	1863	-40
1980	1940	-40
1888	1848	-40
1910	1870	-40
1910	1870	-40
1928	1888	-40
1847	1807	-40
1814	1774	-40
1943	1903	-40
1780	1740	-40
1908	1868	-40
1866	1826	-40
1913	1873	-40
1959	1919	-40
1787	1747	-40
1984	1944	-40
1860	1820	-40
1946	1906	-40
1987	1947	-40
1856	1816	-40
1804	1764	-40
1776	1736	-40
1940	1900	-40
1751	1711	-40
1875	1835	-40
1960	1920	-40
1831	1791	-40
1926	1886	-40
1916	1876	-40
1946	1906	-40
1958	1918	-40
1913	1873	-40
1928	1888	-40
1984	1944	-40
1880	1840	-40
1845	1805	-40
1925	1885	-40
1919	1879	-40
1915	1875	-40
1938	1898	-40
1951	1911	-40
1962	1922	-40
1975	1935	-40
1948	1908	-40
1858	1818	-40
2001	1961	-40
1913	1873	-40
1980	1940	-40
1869	1829	-40
1943	1903	-40
1938	1898	-40
1961	1921	-40
1921	1881	-40
1808	1768	-40
1666	1626	-40
1924	1884	-40
1882	1842	-40
1818	1778	-40
1950	1910	-40
1863	1823	-40
542	502	-40
1843	1803	-40
1892	1852	-40
1948	1908	-40
1898	1858	-40
1815	1775	-40
1937	1897	-40
1933	1893	-40
1782	1742	-40
1901	1861	-40
1775	1735	-40
1914	1874	-40
1878	1838	-40
1962	1922	-40
1890	1850	-40
1915	1875	-40
1918	1878	-40
1895	1855	-40
1816	1776	-40
1826	1786	-40
1887	1847	-40
1932	1892	-40
1757	1717	-40
1955	1915	-40
1828	1788	-40
1982	1942	-40
1923	1883	-40
1897	1857	-40
1938	1898	-40
1908	1868	-40
1816	1776	-40
1961	1921	-40
1907	1867	-40
1833	1793	-40
1896	1856	-40
1838	1798	-40
1923	1883	-40
1880	1840	-40
1931	1891	-40
1921	1881	-40
1765	1725	-40
1919	1879	-40
1637	1597	-40
1888	1848	-40
1938	1898	-40
1912	1872	-40
1872	1832	-40
1839	1799	-40
1907	1867	-40
1985	1945	-40
1901	1861	-40
1839	1799	-40
1840	1800	-40
1908	1868	-40
1933	1893	-40
1910	1870	-40
1967	1927	-40
1923	1883	-40
1982	1942	-40
1920	1880	-40
1920	1880	-40
1895	1855	-40
1771	1731	-40
1768	1728	-40
1869	1829	-40
1921	1881	-40
1940	1900	-40
1921	1881	-40
1904	1864	-40
1888	1848	-40
1865	1825	-40
1983	1943	-40
1898	1858	-40
1865	1825	-40
1946	1906	-40
1903	1863	-40
1819	1779	-40
1860	1820	-40
1756	1716	-40
1932	1892	-40
1891	1851	-40
1968	1928	-40
1875	1835	-40
1943	1903	-40
1925	1885	-40
1937	1897	-40
1823	1783	-40
1955	1915	-40
1962	1922	-40
1533	1493	-40
1928	1888	-40
1841	1801	-40
1893	1853	-40
1866	1826	-40
1917	1877	-40
1967	1927	-40
1847	1807	-40
1726	1686	-40
1883	1843	-40
1898	1858	-40
1893	1853	-40
1914	1874	-40
1876	1836	-40
1793	1753	-40
1758	1718	-40
1922	1882	-40
1965	1925	-40
1827	1787	-40
1864	1824	-40
1783	1743	-40
1960	1920	-40
1760	1720	-40
2003	1963	-40
1909	1869	-40
1787	1747	-40
1854	1814	-40
1839	1799	-40
1908	1868	-40
1834	1794	-40
1904	1864	-40
1895	1855	-40
1894	1854	-40
1908	1868	-40
1810	1770	-40
1924	1884	-40
1988	1948	-40
1921	1881	-40
1953	1913	-40
1955	1915	-40
1899	1859	-40
1865	1825	-40
1997	1957	-40
1980	1940	-40
1776	1736	-40
1958	1918	-40
1899	1859	-40
1992	1952	-40
1992	1952	-40
1893	1853	-40
1959	1919	-40
1787	1747	-40
2008	1968	-40
1956	1916	-40
1836	1796	-40
1857	1817	-40
1974	1934	-40
1943	1903	-40
1976	1936	-40
1905	1865	-40
1905	1865	-40
1921	1881	-40
1832	1792	-40
1832	1792	-40
1900	1860	-40
1901	1861	-40
1904	1864	-40
1990	1950	-40
1905	1865	-40
1958	1918	-40
1835	1795	-40
1885	1845	-40
1957	1917	-40
1955	1915	-40
1747	1707	-40
1907	1867	-40
1726	1686	-40
1957	1917	-40
1891	1851	-40
1821	1781	-40
1911	1871	-40
1980	1940	-40
1939	1899	-40
1777	1737	-40
1973	1933	-40
1923	1883	-40
1872	1832	-40
1917	1877	-40
1908	1868	-40
1912	1872	-40
1984	1944	-40
1843	1803	-40
1789	1749	-40
1839	1799	-40
1728	1688	-40
1764	1724	-40
1937	1897	-40
1927	1887	-40
1871	1831	-40
1923	1883	-40
1920	1880	-40
1786	1746	-40
1735	1695	-40
1880	1840	-40
1919	1879	-40
1990	1950	-40
1905	1865	-40
1922	1882	-40
1844	1804	-40
1834	1794	-40
1914	1874	-40
1909	1869	-40
1778	1738	-40
1836	1796	-40
1751	1711	-40
1875	1835	-40
1907	1867	-40
1965	1925	-40
1961	1921	-40
1836	1796	-40
1944	1904	-40
1874	1834	-40
1866	1826	-40
1930	1890	-40
1882	1842	-40
1946	1906	-40
1780	1740	-40
1917	1877	-40
1739	1699	-40
1751	1711	-40
1933	1893	-40
1929	1889	-40
1939	1899	-40
2012	1972	-40
1944	1904	-40
1893	1853	-40
1929	1889	-40
1847	1807	-40
1927	1887	-40
1815	1775	-40
1774	1734	-40
1845	1805	-40
1923	1883	-40
1888	1848	-40
1940	1900	-40
1932	1892	-40
1899	1859	-40
1792	1752	-40
1967	1927	-40
1924	1884	-40
1847	1807	-40
1919	1879	-40
1894	1854	-40
1899	1859	-40
1975	1935	-40
1846	1806	-40
1966	1926	-40
1919	1879	-40
1919	1879	-40
1857	1817	-40
1890	1850	-40
1770	1730	-40
1890	1850	-40
1925	1885	-40
1943	1903	-40
1917	1877	-40
1792	1752	-40
1836	1796	-40
1836	1796	-40
1738	1698	-40
1903	1863	-40
1892	1852	-40
1943	1903	-40
1916	1876	-40
1935	1895	-40
1940	1900	-40
1939	1899	-40
1917	1877	-40
1929	1889	-40
1887	1847	-40
1771	1731	-40
1751	1711	-40
1903	1863	-40
1950	1910	-40
1848	1808	-40
1965	1925	-40
1943	1903	-40
1926	1886	-40
1875	1835	-40
1875	1835	-40
1970	1930	-40
1743	1703	-40
1838	1798	-40
1894	1854	-40
1885	1845	-40
1979	1939	-40
1918	1878	-40
1909	1869	-40
1819	1779	-40
1931	1891	-40
1762	1722	-40
1985	1945	-40
1912	1872	-40
1991	1951	-40
1832	1792	-40
1969	1929	-40
1897	1857	-40
1900	1860	-40
1879	1839	-40
1959	1919	-40
1966	1926	-40
1959	1919	-40
1779	1739	-40
1921	1881	-40
1902	1862	-40
1943	1903	-40
1858	1818	-40
1943	1903	-40
1964	1924	-40
1812	1772	-40
1907	1867	-40
1863	1823	-40
1900	1860	-40
1900	1860	-40
1993	1953	-40
1924	1884	-40
1803	1763	-40
1940	1900	-40
1934	1894	-40
1897	1857	-40
1995	1955	-40
1948	1908	-40
1888	1848	-40
1762	1722	-40
1930	1890	-40
1879	1839	-40
1937	1897	-40
1982	1942	-40
1907	1867	-40
1944	1904	-40
1946	1906	-40
1935	1895	-40
1904	1864	-40
1908	1868	-40
1935	1895	-40
1949	1909	-40
1932	1892	-40
1732	1692	-40
1865	1825	-40
1928	1888	-40
1831	1791	-40
1946	1906	-40
1949	1909	-40
1992	1952	-40
1864	1824	-40
1817	1777	-40
1911	1871	-40
1821	1781	-40
1923	1883	-40
1914	1874	-40
1857	1817	-40
1896	1856	-40
1881	1841	-40
1990	1950	-40
1882	1842	-40
1799	1759	-40
1997	1957	-40
1970	1930	-40
1928	1888	-40
1963	1923	-40
1939	1899	-40
1840	1800	-40
1894	1854	-40
1809	1769	-40
1946	1906	-40
1912	1872	-40
1927	1887	-40
1800	1760	-40
1933	1893	-40
1844	1804	-40
1943	1903	-40
1912	1872	-40
1885	1845	-40
1940	1900	-40
1800	1760	-40
1883	1843	-40
1857	1817	-40
1950	1910	-40
1928	1888	-40
1873	1833	-40
1937	1897	-40
1974	1934	-40
1969	1929	-40
1865	1825	-40
1967	1927	-40
1825	1785	-40
1912	1872	-40
1904	1864	-40
1727	1687	-40
1727	1687	-40
1895	1855	-40
1985	1945	-40
1879	1839	-40
1915	1875	-40
1839	1799	-40
1813	1773	-40
1964	1924	-40
1918	1878	-40
1868	1828	-40
1806	1766	-40
1889	1849	-40
1879	1839	-40
1644	1604	-40
1747	1707	-40
1808	1768	-40
1888	1848	-40
1912	1872	-40
1928	1888	-40
1912	1872	-40
1775	1735	-40
1931	1891	-40
1921	1881	-40
1846	1806	-40
1963	1923	-40
1937	1897	-40
1925	1885	-40
1750	1710	-40
2006	1966	-40
1956	1916	-40
1978	1938	-40
1938	1898	-40
1936	1896	-40
1893	1853	-40
1893	1853	-40
1966	1926	-40
1787	1747	-40
1843	1803	-40
1789	1749	-40
1949	1909	-40
1850	1810	-40
1919	1879	-40
1935	1895	-40
1903	1863	-40
1761	1721	-40
1915	1875	-40
1949	1909	-40
1694	1654	-40
1863	1823	-40
1921	1881	-40
1882	1842	-40
1917	1877	-40
1912	1872	-40
1922	1882	-40
2013	1973	-40
1926	1886	-40
1947	1907	-40
1971	1931	-40
1932	1892	-40
542	502	-40
1764	1724	-40
1910	1870	-40
1945	1905	-40
1966	1926	-40
1698	1658	-40
1902	1862	-40
1770	1730	-40
1942	1902	-40
1891	1851	-40
1935	1895	-40
1911	1871	-40
1955	1915	-40
1949	1909	-40
1925	1885	-40
1918	1878	-40
1866	1826	-40
1802	1762	-40
1890	1850	-40
1955	1915	-40
1931	1891	-40
1983	1943	-40
1931	1891	-40
1973	1933	-40
1884	1844	-40
1891	1851	-40
1913	1873	-40
1880	1840	-40
1792	1752	-40
1834	1794	-40
1931	1891	-40
1954	1914	-40
1938	1898	-40
1934	1894	-40
1785	1745	-40
1931	1891	-40
1768	1728	-40
1907	1867	-40
1986	1946	-40
1955	1915	-40
2008	1968	-40
1928	1888	-40
1915	1875	-40
1862	1822	-40
1926	1886	-40
1823	1783	-40
1939	1899	-40
1921	1881	-40
1699	1659	-40
1740	1700	-40
1935	1895	-40
1926	1886	-40
1895	1855	-40
1832	1792	-40
1927	1887	-40
1967	1927	-40
1963	1923	-40
1978	1938	-40
1776	1736	-40
1897	1857	-40
1900	1860	-40
1874	1834	-40
1991	1951	-40
1954	1914	-40
1723	1683	-40
1855	1815	-40
1855	1815	-40
1775	1735	-40
1981	1941	-40
1909	1869	-40
1870	1830	-40
1933	1893	-40
1953	1913	-40
1835	1795	-40
1820	1780	-40
1893	1853	-40
1914	1874	-40
1800	1760	-40
1949	1909	-40
1783	1743	-40
1909	1869	-40
1914	1874	-40
1833	1793	-40
1927	1887	-40
1974	1934	-40
1903	1863	-40
1742	1702	-40
1782	1742	-40
1867	1827	-40
1910	1870	-40
1976	1936	-40
1925	1885	-40
1839	1799	-40
1788	1748	-40
1923	1883	-40
1813	1773	-40
1813	1773	-40
1961	1921	-40
1928	1888	-40
1878	1838	-40
1908	1868	-40
1892	1852	-40
1898	1858	-40
1796	1756	-40
1765	1725	-40
1888	1848	-40
1886	1846	-40
1925	1885	-40
1916	1876	-40
2003	1963	-40
1738	1698	-40
1871	1831	-40
1898	1858	-40
1876	1836	-40
1853	1813	-40
1950	1910	-40
1985	1945	-40
1918	1878	-40
1851	1811	-40
1744	1704	-40
1937	1897	-40
1924	1884	-40
1862	1822	-40
1914	1874	-40
1915	1875	-40
1958	1918	-40
1905	1865	-40
1799	1759	-40
1940	1900	-40
1877	1837	-40
1874	1834	-40
1922	1882	-40
1922	1882	-40
1909	1869	-40
1911	1871	-40
1895	1855	-40
1856	1816	-40
1856	1816	-40
1902	1862	-40
1904	1864	-40
1860	1820	-40
1817	1777	-40
1678	1638	-40
1911	1871	-40
1922	1882	-40
1918	1878	-40
1917	1877	-40
1985	1945	-40
1891	1851	-40
1862	1822	-40
1986	1946	-40
1809	1769	-40
1825	1785	-40
1904	1864	-40
1823	1783	-40
1925	1885	-40
1928	1888	-40
1829	1789	-40
1848	1808	-40
1855	1815	-40
1918	1878	-40
1951	1911	-40
1940	1900	-40
1850	1810	-40
1969	1929	-40
1915	1875	-40
1936	1896	-40
1836	1796	-40
1922	1882	-40
1900	1860	-40
1956	1916	-40
1927	1887	-40
1931	1891	-40
1908	1868	-40
1674	1634	-40
1902	1862	-40
1925	1885	-40
1926	1886	-40
1897	1857	-40
1789	1749	-40
1914	1874	-40
1888	1848	-40
1851	1811	-40
1859	1819	-40
1835	1795	-40
1860	1820	-40
1879	1839	-40
1870	1830	-40
1950	1910	-40
1952	1912	-40
1952	1912	-40
1858	1818	-40
1918	1878	-40
1925	1885	-40
1932	1892	-40
1755	1715	-40
1925	1885	-40
1965	1925	-40
1913	1873	-40
1752	1712	-40
1972	1932	-40
1940	1900	-40
1769	1729	-40
1954	1914	-40
1955	1915	-40
1823	1783	-40
1841	1801	-40
1861	1821	-40
1958	1918	-40
1976	1936	-40
1829	1789	-40
1835	1795	-40
1776	1736	-40
1869	1829	-40
1974	1934	-40
1738	1698	-40
1945	1905	-40
1925	1885	-40
1851	1811	-40
1915	1875	-40
1919	1879	-40
1947	1907	-40
1961	1921	-40
1879	1839	-40
1879	1839	-40
1912	1872	-40
1933	1893	-40
1834	1794	-40
1927	1887	-40
1943	1903	-40
1931	1891	-40
1808	1768	-40
1967	1927	-40
1906	1866	-40
1934	1894	-40
1899	1859	-40
1999	1959	-40
1881	1841	-40
1929	1889	-40
1886	1846	-40
1911	1871	-40
2008	1968	-40
1930	1890	-40
1790	1750	-40
1883	1843	-40
1941	1901	-40
1703	1663	-40
1907	1867	-40
1928	1888	-40
1995	1955	-40
1715	1675	-40
1789	1749	-40
1915	1875	-40
1914	1874	-40
1934	1894	-40
1723	1683	-40
1959	1919	-40
1951	1911	-40
1944	1904	-40
1817	1777	-40
1958	1918	-40
1737	1697	-40
1948	1908	-40
1904	1864	-40
1900	1860	-40
1949	1909	-40
1722	1682	-40
1998	1958	-40
1870	1830	-40
1918	1878	-40
1955	1915	-40
1826	1786	-40
1952	1912	-40
1929	1889	-40
1979	1939	-40
1777	1737	-40
1917	1877	-40
1864	1824	-40
1834	1794	-40
1870	1830	-40
1825	1785	-40
1840	1800	-40
1917	1877	-40
1896	1856	-40
1788	1748	-40
1981	1941	-40
1979	1939	-40
1906	1866	-40
1661	1621	-40
1930	1890	-40
1751	1711	-40
1895	1855	-40
1951	1911	-40
1903	1863	-40
1982	1942	-40
1757	1717	-40
1899	1859	-40
1968	1928	-40
1937	1897	-40
1856	1816	-40
1925	1885	-40
1912	1872	-40
1850	1810	-40
1724	1684	-40
1790	1750	-40
1940	1900	-40
1793	1753	-40
1860	1820	-40
1897	1857	-40
1916	1876	-40
1894	1854	-40
1879	1839	-40
1916	1876	-40
1941	1901	-40
1946	1906	-40
1884	1844	-40
1910	1870	-40
1849	1809	-40
1860	1820	-40
1830	1790	-40
2010	1970	-40
1496	1456	-40
1935	1895	-40
1853	1813	-40
1853	1813	-40
1988	1948	-40
1894	1854	-40
1968	1928	-40
1811	1771	-40
1807	1767	-40
1874	1834	-40
1918	1878	-40
1910	1870	-40
1776	1736	-40
1869	1829	-40
1850	1810	-40
1994	1954	-40
1786	1746	-40
1975	1935	-40
1888	1848	-40
1736	1696	-40
1970	1930	-40
1853	1813	-40
1979	1939	-40
1979	1939	-40
1824	1784	-40
1950	1910	-40
1886	1846	-40
1908	1868	-40
1936	1896	-40
1890	1850	-40
1937	1897	-40
1533	1493	-40
1959	1919	-40
1951	1911	-40
1938	1898	-40
1797	1757	-40
1926	1886	-40
1850	1810	-40
1921	1881	-40
1890	1850	-40
1801	1761	-40
1948	1908	-40
1896	1856	-40
1993	1953	-40
1900	1860	-40
1934	1894	-40
1818	1778	-40
1852	1812	-40
1852	1812	-40
1741	1701	-40
1858	1818	-40
1912	1872	-40
1985	1945	-40
1968	1928	-40
1879	1839	-40
1805	1765	-40
1882	1842	-40
1836	1796	-40
1895	1855	-40
1840	1800	-40
1840	1800	-40
1911	1871	-40
1875	1835	-40
1903	1863	-40
1796	1756	-40
2000	1960	-40
1791	1751	-40
1880	1840	-40
1878	1838	-40
1928	1888	-40
1862	1822	-40
1905	1865	-40
1922	1882	-40
1927	1887	-40
1807	1767	-40
1706	1666	-40
1911	1871	-40
1775	1735	-40
1898	1858	-40
1816	1776	-40
1873	1833	-40
1782	1742	-40
1836	1796	-40
1856	1816	-40
1820	1780	-40
1934	1894	-40
1898	1858	-40
1898	1858	-40
1662	1622	-40
1920	1880	-40
1922	1882	-40
1939	1899	-40
1960	1920	-40
1974	1934	-40
1934	1894	-40
1894	1854	-40
1877	1837	-40
1689	1649	-40
1963	1923	-40
1963	1923	-40
1872	1832	-40
1785	1745	-40
1896	1856	-40
1925	1885	-40
1885	1845	-40
1960	1920	-40
1997	1957	-40
1852	1812	-40
1918	1878	-40
1974	1934	-40
1885	1845	-40
1899	1859	-40
1926	1886	-40
1964	1924	-40
1964	1924	-40
1920	1880	-40
1960	1920	-40
1870	1830	-40
1920	1880	-40
1897	1857	-40
1956	1916	-40
1886	1846	-40
1920	1880	-40
1894	1854	-40
1860	1820	-40
1921	1881	-40
1978	1938	-40
1824	1784	-40
2002	1962	-40
1841	1801	-40
1909	1869	-40
1929	1889	-40
1968	1928	-40
1795	1755	-40
1846	1806	-40
1955	1915	-40
1850	1810	-40
1933	1893	-40
1762	1722	-40
1923	1883	-40
1929	1889	-40
1939	1899	-40
1984	1944	-40
1746	1706	-40
1936	1896	-40
1902	1862	-40
1972	1932	-40
1949	1909	-40
1932	1892	-40
1899	1859	-40
1999	1959	-40
1962	1922	-40
1961	1921	-40
1992	1952	-40
1868	1828	-40
1888	1848	-40
1962	1922	-40
1977	1937	-40
1955	1915	-40
1667	1627	-40
1913	1873	-40
1934	1894	-40
1869	1829	-40
1785	1745	-40
1965	1925	-40
1942	1902	-40
1880	1840	-40
1877	1837	-40
1902	1862	-40
1889	1849	-40
1908	1868	-40
1974	1934	-40
1887	1847	-40
1958	1918	-40
1924	1884	-40
1929	1889	-40
1909	1869	-40
1874	1834	-40
1815	1775	-40
1820	1780	-40
1924	1884	-40
2001	1961	-40
1907	1867	-40
1877	1837	-40
1939	1899	-40
1985	1945	-40
1845	1805	-40
1938	1898	-40
1995	1955	-40
1975	1935	-40
1906	1866	-40
1656	1616	-40
1807	1767	-40
1807	1767	-40
1920	1880	-40
1843	1803	-40
1873	1833	-40
1892	1852	-40
1718	1678	-40
2011	1971	-40
1934	1894	-40
1790	1750	-40
1905	1865	-40
1847	1807	-40
1983	1943	-40
1945	1905	-40
1952	1912	-40
1916	1876	-40
1835	1795	-40
1884	1844	-40
1922	1882	-40
2001	1961	-40
1949	1909	-40
1921	1881	-40
1851	1811	-40
1970	1930	-40
1899	1859	-40
1947	1907	-40
1748	1708	-40
1955	1915	-40
1900	1860	-40
1895	1855	-40
1812	1772	-40
1963	1923	-40
1879	1839	-40
1920	1880	-40
1946	1906	-40
1793	1753	-40
1984	1944	-40
1914	1874	-40
1963	1923	-40
1902	1862	-40
1892	1852	-40
1977	1937	-40
1656	1616	-40
1838	1798	-40
1911	1871	-40
1868	1828	-40
1925	1885	-40
1979	1939	-40
1921	1881	-40
1962	1922	-40
1892	1852	-40
1896	1856	-40
1980	1940	-40
1975	1935	-40
1977	1937	-40
1926	1886	-40
1991	1951	-40
1826	1786	-40
1832	1792	-40
1857	1817	-40
1925	1885	-40
1870	1830	-40
1836	1796	-40
1889	1849	-40
1915	1875	-40
1942	1902	-40
1910	1870	-40
1975	1935	-40
1915	1875	-40
1989	1949	-40
1829	1789	-40
1920	1880	-40
1815	1775	-40
1894	1854	-40
1894	1854	-40
1967	1927	-40
1970	1930	-40
1975	1935	-40
1958	1918	-40
1984	1944	-40
1804	1764	-40
1786	1746	-40
1681	1641	-40
1865	1825	-40
1937	1897	-40
1944	1904	-40
1896	1856	-40
1886	1846	-40
1864	1824	-40
1904	1864	-40
1983	1943	-40
1917	1877	-40
1938	1898	-40
1802	1762	-40
1893	1853	-40
1477	1437	-40
1989	1949	-40
1940	1900	-40
1944	1904	-40
1964	1924	-40
1964	1924	-40
1980	1940	-40
1819	1779	-40
1819	1779	-40
1785	1745	-40
1731	1691	-40
1723	1683	-40
1964	1924	-40
1882	1842	-40
1803	1763	-40
1801	1761	-40
1910	1870	-40
1888	1848	-40
1874	1834	-40
1945	1905	-40
1900	1860	-40
1949	1909	-40
1879	1839	-40
1941	1901	-40
1936	1896	-40
1789	1749	-40
1917	1877	-40
1819	1779	-40
1823	1783	-40
1937	1897	-40
1809	1769	-40
1917	1877	-40
1909	1869	-40
1805	1765	-40
1863	1823	-40
1939	1899	-40
1939	1899	-40
1956	1916	-40
1895	1855	-40
1952	1912	-40
1809	1769	-40
1787	1747	-40
1926	1886	-40
1781	1741	-40
1912	1872	-40
1926	1886	-40
1876	1836	-40
1866	1826	-40
1948	1908	-40
1896	1856	-40
1900	1860	-40
1904	1864	-40
1919	1879	-40
1993	1953	-40
1902	1862	-40
1887	1847	-40
1905	1865	-40
1870	1830	-40
1957	1917	-40
1740	1700	-40
1856	1816	-40
1891	1851	-40
1803	1763	-40
1920	1880	-40
1881	1841	-40
1927	1887	-40
1950	1910	-40
1805	1765	-40
1923	1883	-40
1920	1880	-40
1900	1860	-40
1782	1742	-40
1885	1845	-40
1948	1908	-40
1928	1888	-40
1827	1787	-40
1891	1851	-40
1913	1873	-40
1966	1926	-40
1829	1789	-40
1905	1865	-40
1943	1903	-40
1956	1916	-40
1892	1852	-40
1985	1945	-40
1936	1896	-40
1957	1917	-40
1917	1877	-40
1909	1869	-40
1905	1865	-40
1967	1927	-40
1938	1898	-40
1836	1796	-40
1966	1926	-40
1766	1726	-40
1886	1846	-40
1950	1910	-40
1891	1851	-40
1876	1836	-40
1867	1827	-40
1896	1856	-40
1807	1767	-40
1794	1754	-40
1881	1841	-40
1958	1918	-40
1812	1772	-40
1946	1906	-40
1904	1864	-40
1855	1815	-40
1944	1904	-40
1921	1881	-40
1905	1865	-40
1905	1865	-40
1746	1706	-40
1921	1881	-40
1809	1769	-40
1892	1852	-40
1788	1748	-40
1794	1754	-40
1825	1785	-40
1922	1882	-40
1982	1942	-40
1795	1755	-40
1936	1896	-40
1720	1680	-40
1920	1880	-40
1836	1796	-40
1944	1904	-40
1870	1830	-40
1936	1896	-40
1973	1933	-40
1959	1919	-40
1881	1841	-40
1924	1884	-40
1969	1929	-40
1729	1689	-40
1916	1876	-40
1885	1845	-40
2010	1970	-40
1901	1861	-40
1807	1767	-40
1908	1868	-40
1890	1850	-40
1800	1760	-40
1844	1804	-40
1743	1703	-40
1899	1859	-40
1945	1905	-40
1881	1841	-40
1967	1927	-40
1888	1848	-40
1799	1759	-40
1878	1838	-40
1878	1838	-40
1860	1820	-40
1947	1907	-40
1944	1904	-40
1913	1873	-40
1979	1939	-40
1888	1848	-40
1692	1652	-40
1950	1910	-40
1761	1721	-40
1999	1959	-40
1889	1849	-40
1938	1898	-40
1827	1787	-40
1821	1781	-40
2012	1972	-40
1959	1919	-40
1841	1801	-40
1974	1934	-40
1909	1869	-40
1870	1830	-40
1881	1841	-40
1932	1892	-40
1932	1892	-40
1735	1695	-40
1938	1898	-40
1987	1947	-40
1918	1878	-40
1806	1766	-40
1916	1876	-40
1935	1895	-40
1757	1717	-40
1907	1867	-40
1903	1863	-40
1955	1915	-40
1744	1704	-40
1841	1801	-40
1794	1754	-40
1957	1917	-40
1949	1909	-40
1923	1883	-40
1751	1711	-40
1758	1718	-40
1945	1905	-40
1915	1875	-40
1927	1887	-40
1692	1652	-40
1811	1771	-40
1996	1956	-40
1920	1880	-40
1907	1867	-40
1911	1871	-40
1873	1833	-40
1958	1918	-40
1748	1708	-40
1921	1881	-40
1939	1899	-40
1869	1829	-40
1903	1863	-40
1943	1903	-40
1942	1902	-40
1858	1818	-40
1749	1709	-40
1749	1709	-40
1950	1910	-40
1909	1869	-40
1991	1951	-40
1895	1855	-40
1945	1905	-40
1808	1768	-40
1876	1836	-40
1926	1886	-40
1877	1837	-40
1824	1784	-40
1803	1763	-40
1965	1925	-40
1958	1918	-40
1934	1894	-40
1882	1842	-40
1920	1880	-40
1857	1817	-40
1803	1763	-40
1801	1761	-40
1985	1945	-40
1932	1892	-40
1923	1883	-40
1892	1852	-40
1830	1790	-40
1912	1872	-40
1899	1859	-40
1754	1714	-40
1858	1818	-40
1804	1764	-40
1922	1882	-40
1901	1861	-40
1846	1806	-40
1888	1848	-40
2003	1963	-40
1942	1902	-40
1942	1902	-40
1663	1623	-40
1752	1712	-40
1842	1802	-40
1712	1672	-40
1881	1841	-40
1981	1941	-40
1921	1881	-40
1926	1886	-40
1905	1865	-40
1870	1830	-40
1947	1907	-40
1903	1863	-40
1825	1785	-40
1856	1816	-40
1825	1785	-40
1967	1927	-40
1950	1910	-40
1905	1865	-40
1970	1930	-40
1765	1725	-40
1942	1902	-40
1895	1855	-40
1908	1868	-40
1925	1885	-40
1902	1862	-40
1947	1907	-40
1987	1947	-40
1900	1860	-40
1818	1778	-40
1897	1857	-40
1928	1888	-40
1985	1945	-40
1790	1750	-40
1920	1880	-40
1807	1767	-40
1769	1729	-40
1922	1882	-40
1899	1859	-40
1806	1766	-40
1942	1902	-40
1973	1933	-40
1767	1727	-40
1965	1925	-40
1866	1826	-40
1921	1881	-40
1877	1837	-40
1960	1920	-40
1905	1865	-40
1848	1808	-40
2003	1963	-40
1835	1795	-40
1915	1875	-40
1901	1861	-40
1932	1892	-40
1819	1779	-40
1925	1885	-40
1734	1694	-40
1734	1694	-40
1854	1814	-40
1928	1888	-40
1958	1918	-40
1931	1891	-40
1935	1895	-40
1763	1723	-40
1868	1828	-40
1827	1787	-40
1889	1849	-40
1873	1833	-40
1825	1785	-40
1804	1764	-40
1921	1881	-40
1944	1904	-40
1926	1886	-40
1967	1927	-40
1898	1858	-40
1895	1855	-40
1933	1893	-40
1872	1832	-40
1967	1927	-40
1729	1689	-40
1856	1816	-40
1962	1922	-40
1922	1882	-40
1778	1738	-40
1839	1799	-40
1967	1927	-40
1729	1689	-40
1729	1689	-40
1867	1827	-40
1819	1779	-40
1881	1841	-40
1915	1875	-40
1890	1850	-40
1777	1737	-40
1874	1834	-40
1784	1744	-40
1886	1846	-40
1910	1870	-40
1924	1884	-40
1954	1914	-40
1901	1861	-40
1885	1845	-40
1946	1906	-40
1992	1952	-40
1884	1844	-40
1709	1669	-40
1857	1817	-40
1957	1917	-40
1921	1881	-40
1973	1933	-40
1999	1959	-40
1945	1905	-40
1818	1778	-40
1968	1928	-40
1930	1890	-40
1813	1773	-40
1911	1871	-40
1910	1870	-40
1912	1872	-40
1820	1780	-40
1919	1879	-40
1916	1876	-40
1869	1829	-40
1878	1838	-40
1938	1898	-40
1902	1862	-40
1933	1893	-40
1951	1911	-40
1791	1751	-40
1876	1836	-40
1894	1854	-40
1855	1815	-40
1955	1915	-40
1877	1837	-40
1898	1858	-40
1918	1878	-40
1792	1752	-40
1881	1841	-40
1756	1716	-40
1756	1716	-40
1922	1882	-40
1768	1728	-40
1777	1737	-40
1939	1899	-40
1863	1823	-40
1962	1922	-40
1973	1933	-40
1954	1914	-40
1942	1902	-40
1871	1831	-40
1760	1720	-40
1760	1720	-40
1808	1768	-40
1741	1701	-40
1971	1931	-40
1989	1949	-40
1871	1831	-40
1892	1852	-40
1984	1944	-40
1922	1882	-40
1917	1877	-40
1872	1832	-40
1905	1865	-40
1893	1853	-40
1956	1916	-40
1878	1838	-40
1960	1920	-40
1974	1934	-40
1956	1916	-40
1956	1916	-40
1936	1896	-40
1782	1742	-40
1956	1916	-40
1977	1937	-40
1849	1809	-40
1888	1848	-40
1850	1810	-40
1903	1863	-40
1936	1896	-40
1901	1861	-40
1890	1850	-40
1934	1894	-40
1860	1820	-40
1980	1940	-40
1920	1880	-40
1898	1858	-40
1730	1690	-40
1967	1927	-40
1848	1808	-40
1970	1930	-40
1936	1896	-40
1365	1325	-40
1918	1878	-40
1961	1921	-40
1984	1944	-40
1697	1657	-40
1944	1904	-40
1893	1853	-40
1910	1870	-40
1907	1867	-40
1929	1889	-40
1882	1842	-40
1801	1761	-40
1868	1828	-40
1865	1825	-40
1922	1882	-40
1878	1838	-40
1971	1931	-40
1807	1767	-40
1925	1885	-40
1760	1720	-40
1719	1679	-40
1970	1930	-40
1933	1893	-40
1946	1906	-40
1884	1844	-40
1912	1872	-40
1907	1867	-40
1819	1779	-40
1920	1880	-40
1785	1745	-40
1963	1923	-40
1889	1849	-40
1889	1849	-40
1756	1716	-40
1922	1882	-40
1885	1845	-40
1900	1860	-40
1868	1828	-40
1913	1873	-40
1947	1907	-40
1935	1895	-40
1804	1764	-40
1860	1820	-40
1954	1914	-40
1929	1889	-40
1929	1889	-40
1848	1808	-40
1958	1918	-40
1932	1892	-40
1932	1892	-40
1743	1703	-40
1809	1769	-40
1949	1909	-40
1880	1840	-40
1962	1922	-40
1946	1906	-40
1863	1823	-40
1942	1902	-40
1895	1855	-40
1874	1834	-40
1789	1749	-40
1820	1780	-40
1802	1762	-40
1808	1768	-40
1975	1935	-40
1942	1902	-40
1895	1855	-40
1837	1797	-40
1899	1859	-40
1884	1844	-40
1906	1866	-40
1918	1878	-40
1936	1896	-40
1930	1890	-40
1937	1897	-40
1823	1783	-40
1818	1778	-40
1886	1846	-40
1955	1915	-40
1823	1783	-40
1848	1808	-40
1887	1847	-40
1830	1790	-40
1994	1954	-40
1971	1931	-40
1930	1890	-40
1972	1932	-40
1966	1926	-40
1939	1899	-40
1849	1809	-40
1968	1928	-40
1967	1927	-40
1927	1887	-40
1927	1887	-40
1895	1855	-40
1882	1842	-40
1852	1812	-40
1885	1845	-40
1824	1784	-40
1923	1883	-40
1922	1882	-40
1929	1889	-40
1931	1891	-40
1941	1901	-40
1919	1879	-40
1893	1853	-40
1888	1848	-40
1938	1898	-40
1933	1893	-40
1718	1678	-40
1904	1864	-40
1977	1937	-40
1960	1920	-40
1790	1750	-40
1902	1862	-40
1913	1873	-40
1909	1869	-40
1935	1895	-40
1895	1855	-40
1834	1794	-40
1918	1878	-40
1918	1878	-40
1892	1852	-40
1901	1861	-40
1844	1804	-40
1828	1788	-40
1860	1820	-40
1932	1892	-40
1926	1886	-40
1897	1857	-40
1979	1939	-40
1948	1908	-40
2013	1973	-40
1990	1950	-40
1907	1867	-40
1843	1803	-40
1887	1847	-40
1914	1874	-40
1861	1821	-40
1926	1886	-40
1926	1886	-40
1834	1794	-40
1999	1959	-40
1849	1809	-40
1963	1923	-40
1729	1689	-40
1741	1701	-40
1880	1840	-40
1945	1905	-40
1769	1729	-40
1917	1877	-40
1918	1878	-40
1943	1903	-40
1824	1784	-40
1945	1905	-40
2004	1964	-40
1815	1775	-40
1964	1924	-40
1828	1788	-40
1943	1903	-40
1683	1643	-40
1935	1895	-40
1953	1913	-40
1899	1859	-40
1835	1795	-40
1905	1865	-40
1956	1916	-40
1963	1923	-40
1888	1848	-40
1982	1942	-40
1882	1842	-40
1765	1725	-40
1929	1889	-40
1858	1818	-40
1962	1922	-40
1948	1908	-40
1888	1848	-40
1930	1890	-40
1919	1879	-40
1823	1783	-40
1773	1733	-40
1871	1831	-40
1846	1806	-40
1864	1824	-40
1839	1799	-40
1675	1635	-40
1675	1635	-40
1950	1910	-40
1920	1880	-40
1601	1561	-40
1601	1561	-40
1958	1918	-40
1911	1871	-40
1903	1863	-40
1919	1879	-40
1953	1913	-40
1904	1864	-40
1773	1733	-40
1882	1842	-40
1960	1920	-40
1970	1930	-40
1916	1876	-40
1931	1891	-40
1898	1858	-40
1891	1851	-40
1791	1751	-40
1973	1933	-40
1902	1862	-40
1848	1808	-40
1944	1904	-40
1907	1867	-40
1935	1895	-40
1949	1909	-40
1924	1884	-40
1962	1922	-40
1903	1863	-40
1813	1773	-40
1928	1888	-40
1918	1878	-40
1887	1847	-40
1936	1896	-40
1977	1937	-40
1900	1860	-40
1967	1927	-40
1847	1807	-40
1824	1784	-40
1908	1868	-40
1824	1784	-40
1960	1920	-40
1873	1833	-40
1755	1715	-40
1940	1900	-40
1904	1864	-40
1751	1711	-40
1762	1722	-40
1935	1895	-40
1895	1855	-40
1860	1820	-40
1907	1867	-40
1959	1919	-40
1858	1818	-40
1820	1780	-40
1806	1766	-40
1922	1882	-40
1836	1796	-40
1934	1894	-40
1984	1944	-40
1893	1853	-40
1959	1919	-40
1892	1852	-40
1948	1908	-40
1825	1785	-40
1924	1884	-40
1921	1881	-40
1875	1835	-40
1820	1780	-40
1807	1767	-40
1859	1819	-40
1817	1777	-40
1936	1896	-40
1880	1840	-40
1939	1899	-40
1923	1883	-40
1923	1883	-40
1750	1710	-40
1843	1803	-40
1915	1875	-40
1862	1822	-40
1911	1871	-40
1922	1882	-40
1982	1942	-40
1673	1633	-40
1673	1633	-40
1987	1947	-40
1934	1894	-40
1994	1954	-40
1780	1740	-40
1849	1809	-40
1785	1745	-40
1917	1877	-40
1746	1706	-40
1905	1865	-40
1960	1920	-40
1833	1793	-40
1904	1864	-40
1910	1870	-40
1858	1818	-40
1924	1884	-40
1919	1879	-40
1930	1890	-40
1770	1730	-40
1812	1772	-40
1944	1904	-40
1873	1833	-40
1874	1834	-40
1912	1872	-40
1908	1868	-40
1913	1873	-40
1773	1733	-40
1950	1910	-40
1963	1923	-40
1810	1770	-40
1880	1840	-40
1928	1888	-40
1889	1849	-40
1994	1954	-40
1903	1863	-40
1894	1854	-40
1940	1900	-40
1891	1851	-40
1940	1900	-40
1856	1816	-40
1807	1767	-40
1973	1933	-40
1910	1870	-40
1901	1861	-40
1951	1911	-40
1892	1852	-40
1981	1941	-40
1933	1893	-40
1916	1876	-40
1988	1948	-40
1935	1895	-40
1887	1847	-40
1696	1656	-40
1860	1820	-40
1952	1912	-40
1950	1910	-40
1926	1886	-40
1835	1795	-40
1888	1848	-40
1828	1788	-40
1933	1893	-40
1873	1833	-40
1815	1775	-40
1815	1775	-40
1615	1575	-40
1927	1887	-40
1819	1779	-40
1912	1872	-40
1963	1923	-40
1929	1889	-40
1962	1922	-40
1977	1937	-40
1956	1916	-40
1863	1823	-40
1800	1760	-40
1933	1893	-40
1886	1846	-40
2004	1964	-40
1869	1829	-40
1887	1847	-40
1962	1922	-40
1926	1886	-40
1757	1717	-40
1966	1926	-40
1963	1923	-40
1896	1856	-40
1924	1884	-40
1902	1862	-40
1778	1738	-40
1911	1871	-40
1961	1921	-40
1932	1892	-40
1847	1807	-40
1847	1807	-40
1890	1850	-40
1996	1956	-40
1915	1875	-40
1806	1766	-40
1873	1833	-40
1884	1844	-40
1804	1764	-40
1984	1944	-40
1902	1862	-40
1897	1857	-40
1933	1893	-40
1881	1841	-40
1875	1835	-40
1926	1886	-40
1974	1934	-40
1949	1909	-40
1984	1944	-40
1953	1913	-40
1924	1884	-40
1981	1941	-40
1791	1751	-40
1912	1872	-40
1857	1817	-40
1885	1845	-40
1866	1826	-40
1972	1932	-40
1838	1798	-40
1944	1904	-40
1885	1845	-40
1843	1803	-40
1804	1764	-40
1753	1713	-40
1915	1875	-40
1741	1701	-40
1902	1862	-40
1756	1716	-40
1870	1830	-40
1845	1805	-40
1824	1784	-40
1954	1914	-40
1823	1783	-40
1943	1903	-40
1901	1861	-40
1925	1885	-40
1923	1883	-40
1958	1918	-40
1891	1851	-40
1943	1903	-40
2012	1972	-40
1916	1876	-40
1915	1875	-40
1989	1949	-40
1922	1882	-40
1761	1721	-40
1866	1826	-40
1895	1855	-40
1983	1943	-40
1807	1767	-40
1922	1882	-40
1937	1897	-40
1883	1843	-40
1818	1778	-40
1901	1861	-40
1876	1836	-40
1937	1897	-40
1802	1762	-40
1947	1907	-40
1939	1899	-40
1892	1852	-40
1914	1874	-40
1773	1733	-40
1893	1853	-40
1927	1887	-40
1875	1835	-40
1870	1830	-40
1989	1949	-40
1909	1869	-40
1932	1892	-40
1873	1833	-40
1906	1866	-40
1984	1944	-40
1901	1861	-40
1868	1828	-40
1994	1954	-40
1887	1847	-40
1847	1807	-40
1903	1863	-40
1839	1799	-40
1950	1910	-40
1979	1939	-40
1916	1876	-40
1776	1736	-40
1892	1852	-40
1938	1898	-40
1915	1875	-40
1918	1878	-40
1940	1900	-40
1949	1909	-40
1922	1882	-40
1957	1917	-40
1928	1888	-40
1926	1886	-40
1931	1891	-40
1929	1889	-40
1791	1751	-40
1693	1653	-40
1912	1872	-40
1964	1924	-40
1835	1795	-40
2009	1969	-40
1885	1845	-40
1941	1901	-40
1840	1800	-40
1920	1880	-40
1892	1852	-40
1955	1915	-40
1646	1606	-40
1893	1853	-40
1903	1863	-40
1754	1714	-40
1846	1806	-40
1935	1895	-40
1875	1835	-40
1921	1881	-40
1968	1928	-40
1839	1799	-40
1839	1799	-40
1910	1870	-40
1943	1903	-40
1850	1810	-40
1840	1800	-40
1932	1892	-40
1857	1817	-40
1846	1806	-40
1848	1808	-40
1803	1763	-40
1904	1864	-40
1903	1863	-40
1862	1822	-40
1910	1870	-40
1950	1910	-40
1898	1858	-40
1933	1893	-40
1967	1927	-40
1824	1784	-40
1945	1905	-40
1945	1905	-40
1785	1745	-40
1983	1943	-40
1997	1957	-40
1937	1897	-40
1937	1897	-40
1933	1893	-40
1850	1810	-40
1908	1868	-40
1880	1840	-40
1887	1847	-40
1907	1867	-40
1910	1870	-40
1820	1780	-40
1841	1801	-40
1968	1928	-40
1890	1850	-40
1903	1863	-40
1903	1863	-40
1877	1837	-40
1853	1813	-40
1883	1843	-40
1874	1834	-40
1931	1891	-40
1884	1844	-40
1793	1753	-40
1911	1871	-40
1921	1881	-40
1971	1931	-40
1695	1655	-40
1953	1913	-40
1933	1893	-40
1911	1871	-40
1872	1832	-40
1914	1874	-40
1863	1823	-40
1946	1906	-40
1893	1853	-40
1913	1873	-40
1915	1875	-40
1889	1849	-40
1926	1886	-40
1893	1853	-40
1885	1845	-40
1880	1840	-40
1922	1882	-40
1862	1822	-40
1861	1821	-40
1742	1702	-40
1912	1872	-40
1853	1813	-40
1943	1903	-40
1881	1841	-40
1859	1819	-40
1968	1928	-40
1912	1872	-40
1901	1861	-40
1830	1790	-40
1912	1872	-40
1949	1909	-40
1881	1841	-40
1989	1949	-40
1900	1860	-40
1842	1802	-40
1942	1902	-40
1929	1889	-40
1901	1861	-40
1922	1882	-40
1889	1849	-40
1906	1866	-40
1959	1919	-40
1903	1863	-40
1969	1929	-40
1879	1839	-40
1965	1925	-40
1871	1831	-40
1919	1879	-40
1987	1947	-40
1906	1866	-40
1761	1721	-40
1808	1768	-40
1955	1915	-40
1833	1793	-40
1950	1910	-40
1905	1865	-40
1984	1944	-40
1845	1805	-40
1962	1922	-40
2004	1964	-40
1935	1895	-40
1928	1888	-40
1790	1750	-40
1800	1760	-40
1878	1838	-40
1792	1752	-40
1947	1907	-40
1956	1916	-40
1945	1905	-40
1927	1887	-40
1869	1829	-40
1895	1855	-40
1943	1903	-40
1927	1887	-40
1772	1732	-40
1940	1900	-40
1920	1880	-40
1895	1855	-40
1808	1768	-40
1959	1919	-40
1897	1857	-40
1930	1890	-40
1902	1862	-40
1906	1866	-40
1953	1913	-40
1984	1944	-40
1911	1871	-40
1997	1957	-40
1912	1872	-40
1959	1919	-40
1710	1670	-40
1798	1758	-40
1948	1908	-40
1894	1854	-40
1920	1880	-40
1924	1884	-40
1935	1895	-40
1941	1901	-40
1905	1865	-40
1809	1769	-40
1943	1903	-40
1822	1782	-40
1826	1786	-40
1895	1855	-40
1953	1913	-40
1909	1869	-40
1942	1902	-40
1866	1826	-40
1924	1884	-40
1802	1762	-40
1755	1715	-40
1868	1828	-40
1868	1828	-40
1948	1908	-40
1914	1874	-40
1909	1869	-40
1796	1756	-40
1801	1761	-40
1929	1889	-40
1846	1806	-40
1779	1739	-40
1710	1670	-40
1868	1828	-40
1939	1899	-40
1803	1763	-40
1902	1862	-40
1888	1848	-40
1927	1887	-40
1789	1749	-40
1875	1835	-40
1838	1798	-40
1984	1944	-40
1790	1750	-40
1924	1884	-40
1928	1888	-40
1952	1912	-40
1884	1844	-40
1901	1861	-40
1963	1923	-40
1876	1836	-40
1933	1893	-40
1940	1900	-40
1939	1899	-40
1767	1727	-40
1849	1809	-40
1945	1905	-40
1966	1926	-40
1841	1801	-40
1958	1918	-40
1829	1789	-40
1960	1920	-40
1916	1876	-40
888	848	-40
1920	1880	-40
1897	1857	-40
1958	1918	-40
1867	1827	-40
1925	1885	-40
1810	1770	-40
1760	1720	-40
1883	1843	-40
1966	1926	-40
1910	1870	-40
1914	1874	-40
1800	1760	-40
1928	1888	-40
1866	1826	-40
1967	1927	-40
1792	1752	-40
1900	1860	-40
1933	1893	-40
1894	1854	-40
1996	1956	-40
1940	1900	-40
1968	1928	-40
1847	1807	-40
2006	1966	-40
1833	1793	-40
1812	1772	-40
1857	1817	-40
1841	1801	-40
1853	1813	-40
1773	1733	-40
1969	1929	-40
1846	1806	-40
1976	1936	-40
1951	1911	-40
1970	1930	-40
1850	1810	-40
1926	1886	-40
2003	1963	-40
1964	1924	-40
1790	1750	-40
1913	1873	-40
1907	1867	-40
1885	1845	-40
1964	1924	-40
1897	1857	-40
1822	1782	-40
1900	1860	-40
1905	1865	-40
1905	1865	-40
1896	1856	-40
1982	1942	-40
1984	1944	-40
1857	1817	-40
2005	1965	-40
1852	1812	-40
1888	1848	-40
1775	1735	-40
1930	1890	-40
1858	1818	-40
1968	1928	-40
1836	1796	-40
1836	1796	-40
1867	1827	-40
1957	1917	-40
1797	1757	-40
1702	1662	-40
1891	1851	-40
1873	1833	-40
1929	1889	-40
1923	1883	-40
1858	1818	-40
1901	1861	-40
1881	1841	-40
1897	1857	-40
1951	1911	-40
1843	1803	-40
1879	1839	-40
1886	1846	-40
1902	1862	-40
1869	1829	-40
1873	1833	-40
1810	1770	-40
1883	1843	-40
1750	1710	-40
1750	1710	-40
1865	1825	-40
1797	1757	-40
1795	1755	-40
1888	1848	-40
1909	1869	-40
1845	1805	-40
1886	1846	-40
1942	1902	-40
1942	1902	-40
1923	1883	-40
1888	1848	-40
1906	1866	-40
1926	1886	-40
1915	1875	-40
1888	1848	-40
1904	1864	-40
1910	1870	-40
1912	1872	-40
1834	1794	-40
1801	1761	-40
1980	1940	-40
1846	1806	-40
1894	1854	-40
1871	1831	-40
1928	1888	-40
1888	1848	-40
1901	1861	-40
1773	1733	-40
1937	1897	-40
1945	1905	-40
1902	1862	-40
1880	1840	-40
1851	1811	-40
1832	1792	-40
1930	1890	-40
1709	1669	-40
1899	1859	-40
1822	1782	-40
1932	1892	-40
1845	1805	-40
1871	1831	-40
1958	1918	-40
1972	1932	-40
1922	1882	-40
1897	1857	-40
1866	1826	-40
1872	1832	-40
1887	1847	-40
1920	1880	-40
1908	1868	-40
1778	1738	-40
1967	1927	-40
1966	1926	-40
1937	1897	-40
1922	1882	-40
1922	1882	-40
1905	1865	-40
1895	1855	-40
1970	1930	-40
1927	1887	-40
1993	1953	-40
1936	1896	-40
1890	1850	-40
1954	1914	-40
1988	1948	-40
1977	1937	-40
1893	1853	-40
1862	1822	-40
1946	1906	-40
1910	1870	-40
1957	1917	-40
1881	1841	-40
1896	1856	-40
1959	1919	-40
2001	1961	-40
1922	1882	-40
1888	1848	-40
1841	1801	-40
1988	1948	-40
1703	1663	-40
1703	1663	-40
1819	1779	-40
1900	1860	-40
1951	1911	-40
1930	1890	-40
1926	1886	-40
1862	1822	-40
1639	1599	-40
1905	1865	-40
2000	1960	-40
1567	1527	-40
1957	1917	-40
1974	1934	-40
1886	1846	-40
1830	1790	-40
1779	1739	-40
1951	1911	-40
1894	1854	-40
1887	1847	-40
1972	1932	-40
1858	1818	-40
1826	1786	-40
1930	1890	-40
1972	1932	-40
1806	1766	-40
1912	1872	-40
1915	1875	-40
1884	1844	-40
1964	1924	-40
1928	1888	-40
1920	1880	-40
1924	1884	-40
1948	1908	-40
1850	1810	-40
1843	1803	-40
1955	1915	-40
1954	1914	-40
1937	1897	-40
1820	1780	-40
1782	1742	-40
1929	1889	-40
1912	1872	-40
1899	1859	-40
1851	1811	-40
1770	1730	-40
1983	1943	-40
1906	1866	-40
1947	1907	-40
1976	1936	-40
1900	1860	-40
1903	1863	-40
1966	1926	-40
1899	1859	-40
1869	1829	-40
1811	1771	-40
1838	1798	-40
1896	1856	-40
1852	1812	-40
1880	1840	-40
1903	1863	-40
1903	1863	-40
1890	1850	-40
1873	1833	-40
1880	1840	-40
1829	1789	-40
1958	1918	-40
1918	1878	-40
1778	1738	-40
1778	1738	-40
1889	1849	-40
1977	1937	-40
1937	1897	-40
1876	1836	-40
1959	1919	-40
1911	1871	-40
1909	1869	-40
1931	1891	-40
1931	1891	-40
1897	1857	-40
1905	1865	-40
1845	1805	-40
1818	1778	-40
1869	1829	-40
1972	1932	-40
1953	1913	-40
1955	1915	-40
1919	1879	-40
1816	1776	-40
1843	1803	-40
1926	1886	-40
1955	1915	-40
1988	1948	-40
1918	1878	-40
1910	1870	-40
1869	1829	-40
1989	1949	-40
1951	1911	-40
1917	1877	-40
1882	1842	-40
1900	1860	-40
1943	1903	-40
1927	1887	-40
1870	1830	-40
1909	1869	-40
1905	1865	-40
1899	1859	-40
1920	1880	-40
1923	1883	-40
1878	1838	-40
1769	1729	-40
1710	1670	-40
1816	1776	-40
1909	1869	-40
1900	1860	-40
1941	1901	-40
1944	1904	-40
1937	1897	-40
1868	1828	-40
1891	1851	-40
1889	1849	-40
1961	1921	-40
1913	1873	-40
1913	1873	-40
1957	1917	-40
1887	1847	-40
1833	1793	-40
1729	1689	-40
1950	1910	-40
1972	1932	-40
1664	1624	-40
1909	1869	-40
1801	1761	-40
1933	1893	-40
1917	1877	-40
1800	1760	-40
1789	1749	-40
1946	1906	-40
1889	1849	-40
1747	1707	-40
1760	1720	-40
1828	1788	-40
1981	1941	-40
1945	1905	-40
1923	1883	-40
1923	1883	-40
1911	1871	-40
1932	1892	-40
1972	1932	-40
1933	1893	-40
1969	1929	-40
1761	1721	-40
1902	1862	-40
1960	1920	-40
1888	1848	-40
1999	1959	-40
1869	1829	-40
1829	1789	-40
1995	1955	-40
1942	1902	-40
1927	1887	-40
1528	1488	-40
1901	1861	-40
1902	1862	-40
1904	1864	-40
1900	1860	-40
1944	1904	-40
1945	1905	-40
1830	1790	-40
1748	1708	-40
1809	1769	-40
1807	1767	-40
1898	1858	-40
1908	1868	-40
1983	1943	-40
1897	1857	-40
1898	1858	-40
1876	1836	-40
1826	1786	-40
1867	1827	-40
1865	1825	-40
1925	1885	-40
1898	1858	-40
1901	1861	-40
1913	1873	-40
1890	1850	-40
1909	1869	-40
1893	1853	-40
1751	1711	-40
1837	1797	-40
1872	1832	-40
1860	1820	-40
1833	1793	-40
1916	1876	-40
1796	1756	-40
1800	1760	-40
1705	1665	-40
1908	1868	-40
1747	1707	-40
1737	1697	-40
1853	1813	-40
1873	1833	-40
1734	1694	-40
1768	1728	-40
1861	1821	-40
1901	1861	-40
1958	1918	-40
1803	1763	-40
1789	1749	-40
1907	1867	-40
1979	1939	-40
1792	1752	-40
1919	1879	-40
1843	1803	-40
1851	1811	-40
1817	1777	-40
1960	1920	-40
1900	1860	-40
1944	1904	-40
1904	1864	-40
1806	1766	-40
1897	1857	-40
1958	1918	-40
1972	1932	-40
1851	1811	-40
1782	1742	-40
1875	1835	-40
1810	1770	-40
1831	1791	-40
1873	1833	-40
1853	1813	-40
1946	1906	-40
1936	1896	-40
1793	1753	-40
1868	1828	-40
1942	1902	-40
1818	1778	-40
1947	1907	-40
1742	1702	-40
1749	1709	-40
1949	1909	-40
1958	1918	-40
1954	1914	-40
1788	1748	-40
1906	1866	-40
1893	1853	-40
1850	1810	-40
1982	1942	-40
1856	1816	-40
1831	1791	-40
1912	1872	-40
1900	1860	-40
1882	1842	-40
1984	1944	-40
1872	1832	-40
1892	1852	-40
1916	1876	-40
1859	1819	-40
1913	1873	-40
1919	1879	-40
1961	1921	-40
1675	1635	-40
1776	1736	-40
1883	1843	-40
1849	1809	-40
1769	1729	-40
1857	1817	-40
1910	1870	-40
1993	1953	-40
1926	1886	-40
1876	1836	-40
1891	1851	-40
1878	1838	-40
1912	1872	-40
1964	1924	-40
1964	1924	-40
1997	1957	-40
1896	1856	-40
1872	1832	-40
1910	1870	-40
1935	1895	-40
1802	1762	-40
1802	1762	-40
1696	1656	-40
1940	1900	-40
1850	1810	-40
1996	1956	-40
1889	1849	-40
1825	1785	-40
1905	1865	-40
1905	1865	-40
1844	1804	-40
1832	1792	-40
1963	1923	-40
1832	1792	-40
1995	1955	-40
1778	1738	-40
1846	1806	-40
1892	1852	-40
1923	1883	-40
1981	1941	-40
1931	1891	-40
1892	1852	-40
1949	1909	-40
1847	1807	-40
1986	1946	-40
1941	1901	-40
1898	1858	-40
1973	1933	-40
1985	1945	-40
1942	1902	-40
1878	1838	-40
1896	1856	-40
1951	1911	-40
1880	1840	-40
1910	1870	-40
1853	1813	-40
1955	1915	-40
1887	1847	-40
1826	1786	-40
1904	1864	-40
1972	1932	-40
1832	1792	-40
1838	1798	-40
1863	1823	-40
1863	1823	-40
1925	1885	-40
1972	1932	-40
1921	1881	-40
1781	1741	-40
1920	1880	-40
1864	1824	-40
1809	1769	-40
1953	1913	-40
1973	1933	-40
1922	1882	-40
1878	1838	-40
1986	1946	-40
1979	1939	-40
1890	1850	-40
1905	1865	-40
1951	1911	-40
1783	1743	-40
1875	1835	-40
1732	1692	-40
1816	1776	-40
1920	1880	-40
1865	1825	-40
1879	1839	-40
1909	1869	-40
1931	1891	-40
1842	1802	-40
1905	1865	-40
1917	1877	-40
1733	1693	-40
1856	1816	-40
1874	1834	-40
1828	1788	-40
1926	1886	-40
1858	1818	-40
1905	1865	-40
1920	1880	-40
1911	1871	-40
1944	1904	-40
1928	1888	-40
1840	1800	-40
1966	1926	-40
1951	1911	-40
1903	1863	-40
1902	1862	-40
1880	1840	-40
1930	1890	-40
1930	1890	-40
1842	1802	-40
1873	1833	-40
1984	1944	-40
1923	1883	-40
1921	1881	-40
1964	1924	-40
1931	1891	-40
1937	1897	-40
1879	1839	-40
1929	1889	-40
1852	1812	-40
1842	1802	-40
1895	1855	-40
1908	1868	-40
1908	1868	-40
1887	1847	-40
1788	1748	-40
1821	1781	-40
1982	1942	-40
1866	1826	-40
1940	1900	-40
1865	1825	-40
1744	1704	-40
1709	1669	-40
1923	1883	-40
1861	1821	-40
1827	1787	-40
1920	1880	-40
1786	1746	-40
1955	1915	-40
1910	1870	-40
1768	1728	-40
1937	1897	-40
1974	1934	-40
1727	1687	-40
1933	1893	-40
1896	1856	-40
1984	1944	-40
1904	1864	-40
1910	1870	-40
1855	1815	-40
1924	1884	-40
1815	1775	-40
1844	1804	-40
1911	1871	-40
1953	1913	-40
1739	1699	-40
1947	1907	-40
1832	1792	-40
1888	1848	-40
1873	1833	-40
1975	1935	-40
1927	1887	-40
1892	1852	-40
1875	1835	-40
1901	1861	-40
1887	1847	-40
1787	1747	-40
1717	1677	-40
1990	1950	-40
1894	1854	-40
1912	1872	-40
1898	1858	-40
1936	1896	-40
1910	1870	-40
1716	1676	-40
1920	1880	-40
1920	1880	-40
1945	1905	-40
1942	1902	-40
1853	1813	-40
1748	1708	-40
1897	1857	-40
1764	1724	-40
1853	1813	-40
1984	1944	-40
1877	1837	-40
1892	1852	-40
1858	1818	-40
1925	1885	-40
1622	1582	-40
1857	1817	-40
1836	1796	-40
1794	1754	-40
1993	1953	-40
1879	1839	-40
1937	1897	-40
1965	1925	-40
1952	1912	-40
1892	1852	-40
1972	1932	-40
1822	1782	-40
1883	1843	-40
1916	1876	-40
1890	1850	-40
1873	1833	-40
1970	1930	-40
1794	1754	-40
1831	1791	-40
1960	1920	-40
1841	1801	-40
1897	1857	-40
1696	1656	-40
1885	1845	-40
1926	1886	-40
1930	1890	-40
1980	1940	-40
1796	1756	-40
1941	1901	-40
1881	1841	-40
1971	1931	-40
1985	1945	-40
1900	1860	-40
1895	1855	-40
1773	1733	-40
1929	1889	-40
1915	1875	-40
1926	1886	-40
1941	1901	-40
1893	1853	-40
1906	1866	-40
1946	1906	-40
1903	1863	-40
1760	1720	-40
1932	1892	-40
1932	1892	-40
1935	1895	-40
1867	1827	-40
1900	1860	-40
1830	1790	-40
1943	1903	-40
1877	1837	-40
1711	1671	-40
1711	1671	-40
1894	1854	-40
1800	1760	-40
1921	1881	-40
1888	1848	-40
1962	1922	-40
1929	1889	-40
1929	1889	-40
1817	1777	-40
1919	1879	-40
1889	1849	-40
1896	1856	-40
1803	1763	-40
1865	1825	-40
1984	1944	-40
1922	1882	-40
1923	1883	-40
1906	1866	-40
1889	1849	-40
1935	1895	-40
1898	1858	-40
1904	1864	-40
1913	1873	-40
1950	1910	-40
1861	1821	-40
1851	1811	-40
1921	1881	-40
1899	1859	-40
1913	1873	-40
1920	1880	-40
1984	1944	-40
1732	1692	-40
1923	1883	-40
1942	1902	-40
1897	1857	-40
1903	1863	-40
1926	1886	-40
1861	1821	-40
1901	1861	-40
1877	1837	-40
1850	1810	-40
1765	1725	-40
1988	1948	-40
1909	1869	-40
1882	1842	-40
1917	1877	-40
1795	1755	-40
1809	1769	-40
1933	1893	-40
1881	1841	-40
1869	1829	-40
1899	1859	-40
1948	1908	-40
1881	1841	-40
1840	1800	-40
1830	1790	-40
1909	1869	-40
1763	1723	-40
1926	1886	-40
1941	1901	-40
1936	1896	-40
1767	1727	-40
1905	1865	-40
1952	1912	-40
1769	1729	-40
1926	1886	-40
1912	1872	-40
1937	1897	-40
1866	1826	-40
1728	1688	-40
1985	1945	-40
1872	1832	-40
1895	1855	-40
1895	1855	-40
1771	1731	-40
1951	1911	-40
1841	1801	-40
1841	1801	-40
1929	1889	-40
1866	1826	-40
400	360	-40
1853	1813	-40
1962	1922	-40
1931	1891	-40
1957	1917	-40
1830	1790	-40
1928	1888	-40
1765	1725	-40
1969	1929	-40
1869	1829	-40
1884	1844	-40
1924	1884	-40
1981	1941	-40
1924	1884	-40
1797	1757	-40
1803	1763	-40
1795	1755	-40
1817	1777	-40
1992	1952	-40
1756	1716	-40
1901	1861	-40
1917	1877	-40
1761	1721	-40
1761	1721	-40
1939	1899	-40
1888	1848	-40
1709	1669	-40
1753	1713	-40
1895	1855	-40
1898	1858	-40
1954	1914	-40
1914	1874	-40
1951	1911	-40
1941	1901	-40
1730	1690	-40
1758	1718	-40
1801	1761	-40
1961	1921	-40
1974	1934	-40
1838	1798	-40
1891	1851	-40
1845	1805	-40
1992	1952	-40
1840	1800	-40
1880	1840	-40
1918	1878	-40
1971	1931	-40
1998	1958	-40
1946	1906	-40
1940	1900	-40
1940	1900	-40
1735	1695	-40
1900	1860	-40
1846	1806	-40
1846	1806	-40
1920	1880	-40
1938	1898	-40
1875	1835	-40
1908	1868	-40
1940	1900	-40
1893	1853	-40
1824	1784	-40
1955	1915	-40
1926	1886	-40
1824	1784	-40
1768	1728	-40
1894	1854	-40
1931	1891	-40
1821	1781	-40
1886	1846	-40
1946	1906	-40
1954	1914	-40
1869	1829	-40
1885	1845	-40
1984	1944	-40
1867	1827	-40
1896	1856	-40
1896	1856	-40
1674	1634	-40
1881	1841	-40
1886	1846	-40
1936	1896	-40
1838	1798	-40
1889	1849	-40
1884	1844	-40
1910	1870	-40
1901	1861	-40
1854	1814	-40
1917	1877	-40
1851	1811	-40
1694	1654	-40
1917	1877	-40
1930	1890	-40
1903	1863	-40
1897	1857	-40
1936	1896	-40
1872	1832	-40
1891	1851	-40
1762	1722	-40
1949	1909	-40
1949	1909	-40
1893	1853	-40
1894	1854	-40
1944	1904	-40
1818	1778	-40
1873	1833	-40
1920	1880	-40
1953	1913	-40
1913	1873	-40
1916	1876	-40
1879	1839	-40
1791	1751	-40
1847	1807	-40
1927	1887	-40
1894	1854	-40
1892	1852	-40
1946	1906	-40
1893	1853	-40
1888	1848	-40
1903	1863	-40
1880	1840	-40
1968	1928	-40
1938	1898	-40
1877	1837	-40
1887	1847	-40
1922	1882	-40
1848	1808	-40
1893	1853	-40
1935	1895	-40
1950	1910	-40
1787	1747	-40
1750	1710	-40
1735	1695	-40
1722	1682	-40
1918	1878	-40
1934	1894	-40
1913	1873	-40
1975	1935	-40
1804	1764	-40
1941	1901	-40
1915	1875	-40
1861	1821	-40
1959	1919	-40
1913	1873	-40
1798	1758	-40
1913	1873	-40
1824	1784	-40
1873	1833	-40
1866	1826	-40
1915	1875	-40
1890	1850	-40
1881	1841	-40
1857	1817	-40
1809	1769	-40
1732	1692	-40
1950	1910	-40
1981	1941	-40
1920	1880	-40
1925	1885	-40
1986	1946	-40
1986	1946	-40
1937	1897	-40
1982	1942	-40
1744	1704	-40
1800	1760	-40
1971	1931	-40
1883	1843	-40
1921	1881	-40
1871	1831	-40
1893	1853	-40
1986	1946	-40
1943	1903	-40
1706	1666	-40
1862	1822	-40
1935	1895	-40
1859	1819	-40
1867	1827	-40
1687	1647	-40
1846	1806	-40
1891	1851	-40
1998	1958	-40
1873	1833	-40
1973	1933	-40
1496	1456	-40
1967	1927	-40
1937	1897	-40
1894	1854	-40
1956	1916	-40
1982	1942	-40
1794	1754	-40
1965	1925	-40
1902	1862	-40
1757	1717	-40
1960	1920	-40
1736	1696	-40
1915	1875	-40
1763	1723	-40
1909	1869	-40
1843	1803	-40
1864	1824	-40
1698	1658	-40
1989	1949	-40
1893	1853	-40
1978	1938	-40
1876	1836	-40
1926	1886	-40
1843	1803	-40
1904	1864	-40
1957	1917	-40
1915	1875	-40
1971	1931	-40
1976	1936	-40
1985	1945	-40
1922	1882	-40
1904	1864	-40
1889	1849	-40
1909	1869	-40
1915	1875	-40
1923	1883	-40
1885	1845	-40
1795	1755	-40
1882	1842	-40
1867	1827	-40
1946	1906	-40
1957	1917	-40
1894	1854	-40
1982	1942	-40
1746	1706	-40
1914	1874	-40
1857	1817	-40
1922	1882	-40
1771	1731	-40
1904	1864	-40
1828	1788	-40
1933	1893	-40
1952	1912	-40
1837	1797	-40
1906	1866	-40
1854	1814	-40
1937	1897	-40
1783	1743	-40
1928	1888	-40
1878	1838	-40
1940	1900	-40
1826	1786	-40
1993	1953	-40
1929	1889	-40
1922	1882	-40
1877	1837	-40
1860	1820	-40
1834	1794	-40
1942	1902	-40
1961	1921	-40
1940	1900	-40
1930	1890	-40
1730	1690	-40
1849	1809	-40
1964	1924	-40
1818	1778	-40
1884	1844	-40
1913	1873	-40
1915	1875	-40
1837	1797	-40
1940	1900	-40
1903	1863	-40
1905	1865	-40
1971	1931	-40
1870	1830	-40
1988	1948	-40
1980	1940	-40
1938	1898	-40
1794	1754	-40
1953	1913	-40
1939	1899	-40
1876	1836	-40
1876	1836	-40
1955	1915	-40
1902	1862	-40
1961	1921	-40
1866	1826	-40
1838	1798	-40
1870	1830	-40
1940	1900	-40
1790	1750	-40
1769	1729	-40
1899	1859	-40
1929	1889	-40
1864	1824	-40
1938	1898	-40
1839	1799	-40
1918	1878	-40
1936	1896	-40
1929	1889	-40
2003	1963	-40
1956	1916	-40
1801	1761	-40
1826	1786	-40
1906	1866	-40
1779	1739	-40
1904	1864	-40
1891	1851	-40
1926	1886	-40
1877	1837	-40
1751	1711	-40
1923	1883	-40
1825	1785	-40
1951	1911	-40
1803	1763	-40
1895	1855	-40
1946	1906	-40
1917	1877	-40
1894	1854	-40
1945	1905	-40
1872	1832	-40
1820	1780	-40
1985	1945	-40
1913	1873	-40
1953	1913	-40
1925	1885	-40
1876	1836	-40
1901	1861	-40
1974	1934	-40
1958	1918	-40
1838	1798	-40
1952	1912	-40
1759	1719	-40
1919	1879	-40
1880	1840	-40
1862	1822	-40
1892	1852	-40
2000	1960	-40
1943	1903	-40
1958	1918	-40
1848	1808	-40
1972	1932	-40
1908	1868	-40
1904	1864	-40
1956	1916	-40
2009	1969	-40
1970	1930	-40
1854	1814	-40
1797	1757	-40
1858	1818	-40
1904	1864	-40
1665	1625	-40
1910	1870	-40
1939	1899	-40
1970	1930	-40
1914	1874	-40
1861	1821	-40
1903	1863	-40
1827	1787	-40
1919	1879	-40
1770	1730	-40
1940	1900	-40
1911	1871	-40
1957	1917	-40
1819	1779	-40
1994	1954	-40
1916	1876	-40
1958	1918	-40
1909	1869	-40
1983	1943	-40
1875	1835	-40
1937	1897	-40
1936	1896	-40
1953	1913	-40
1926	1886	-40
1846	1806	-40
1941	1901	-40
1900	1860	-40
1999	1959	-40
1891	1851	-40
1824	1784	-40
1887	1847	-40
1962	1922	-40
1961	1921	-40
1874	1834	-40
1887	1847	-40
1908	1868	-40
1885	1845	-40
1786	1746	-40
1872	1832	-40
1751	1711	-40
1963	1923	-40
1890	1850	-40
1734	1694	-40
1875	1835	-40
1973	1933	-40
1828	1788	-40
1828	1788	-40
1952	1912	-40
1860	1820	-40
1868	1828	-40
1982	1942	-40
1993	1953	-40
1922	1882	-40
1879	1839	-40
1974	1934	-40
1980	1940	-40
1873	1833	-40
1947	1907	-40
1966	1926	-40
1960	1920	-40
1884	1844	-40
1942	1902	-40
1922	1882	-40
1938	1898	-40
1952	1912	-40
1949	1909	-40
1841	1801	-40
1620	1580	-40
1835	1795	-40
1901	1861	-40
1881	1841	-40
1897	1857	-40
1903	1863	-40
1819	1779	-40
1965	1925	-40
1819	1779	-40
1945	1905	-40
2001	1961	-40
1872	1832	-40
1939	1899	-40
1894	1854	-40
1842	1802	-40
1914	1874	-40
1874	1834	-40
1820	1780	-40
1874	1834	-40
1913	1873	-40
1872	1832	-40
1953	1913	-40
1938	1898	-40
1938	1898	-40
1889	1849	-40
1886	1846	-40
1843	1803	-40
1937	1897	-40
1855	1815	-40
1861	1821	-40
1881	1841	-40
1923	1883	-40
1811	1771	-40
1924	1884	-40
1960	1920	-40
1888	1848	-40
1979	1939	-40
1924	1884	-40
1870	1830	-40
1869	1829	-40
1770	1730	-40
1962	1922	-40
1861	1821	-40
1921	1881	-40
1934	1894	-40
1882	1842	-40
1750	1710	-40
1954	1914	-40
1941	1901	-40
2003	1963	-40
1940	1900	-40
1925	1885	-40
1921	1881	-40
1888	1848	-40
1924	1884	-40
1800	1760	-40
1944	1904	-40
1911	1871	-40
1871	1831	-40
1889	1849	-40
1827	1787	-40
1870	1830	-40
1809	1769	-40
1787	1747	-40
1923	1883	-40
1949	1909	-40
1987	1947	-40
1926	1886	-40
1936	1896	-40
1954	1914	-40
1878	1838	-40
1999	1959	-40
1803	1763	-40
1873	1833	-40
1829	1789	-40
1959	1919	-40
1918	1878	-40
1942	1902	-40
1742	1702	-40
1982	1942	-40
1905	1865	-40
1905	1865	-40
1770	1730	-40
1939	1899	-40
1845	1805	-40
1901	1861	-40
1922	1882	-40
1891	1851	-40
1932	1892	-40
1869	1829	-40
1892	1852	-40
1892	1852	-40
1804	1764	-40
1897	1857	-40
1957	1917	-40
1964	1924	-40
1917	1877	-40
1787	1747	-40
1911	1871	-40
1928	1888	-40
1800	1760	-40
1993	1953	-40
1912	1872	-40
1943	1903	-40
1919	1879	-40
1966	1926	-40
1880	1840	-40
1924	1884	-40
1840	1800	-40
1864	1824	-40
1917	1877	-40
1888	1848	-40
1981	1941	-40
1871	1831	-40
1975	1935	-40
1967	1927	-40
1850	1810	-40
1840	1800	-40
1877	1837	-40
1902	1862	-40
1800	1760	-40
1821	1781	-40
1888	1848	-40
1877	1837	-40
1839	1799	-40
1955	1915	-40
1933	1893	-40
1986	1946	-40
1907	1867	-40
1907	1867	-40
1935	1895	-40
1857	1817	-40
1883	1843	-40
1916	1876	-40
1903	1863	-40
1888	1848	-40
1849	1809	-40
1965	1925	-40
1922	1882	-40
1924	1884	-40
1823	1783	-40
1947	1907	-40
1983	1943	-40
1751	1711	-40
1994	1954	-40
1917	1877	-40
1738	1698	-40
1738	1698	-40
1901	1861	-40
1978	1938	-40
1907	1867	-40
1907	1867	-40
1841	1801	-40
1925	1885	-40
1931	1891	-40
1874	1834	-40
1894	1854	-40
1910	1870	-40
1789	1749	-40
1886	1846	-40
1816	1776	-40
1807	1767	-40
1794	1754	-40
1830	1790	-40
1884	1844	-40
1874	1834	-40
1866	1826	-40
1973	1933	-40
1852	1812	-40
1884	1844	-40
1943	1903	-40
1852	1812	-40
1936	1896	-40
1929	1889	-40
1903	1863	-40
1879	1839	-40
1892	1852	-40
1802	1762	-40
1991	1951	-40
1837	1797	-40
1811	1771	-40
1951	1911	-40
1954	1914	-40
1933	1893	-40
1888	1848	-40
1946	1906	-40
1775	1735	-40
1947	1907	-40
1860	1820	-40
1809	1769	-40
1881	1841	-40
1909	1869	-40
1947	1907	-40
1795	1755	-40
1795	1755	-40
1952	1912	-40
1950	1910	-40
1873	1833	-40
1989	1949	-40
1919	1879	-40
1924	1884	-40
1888	1848	-40
1832	1792	-40
1891	1851	-40
1918	1878	-40
1961	1921	-40
1862	1822	-40
1958	1918	-40
1880	1840	-40
1945	1905	-40
1787	1747	-40
1963	1923	-40
1918	1878	-40
1775	1735	-40
1886	1846	-40
1904	1864	-40
1965	1925	-40
1942	1902	-40
1869	1829	-40
1968	1928	-40
1893	1853	-40
1842	1802	-40
1942	1902	-40
1825	1785	-40
1887	1847	-40
1793	1753	-40
1898	1858	-40
1976	1936	-40
1982	1942	-40
1903	1863	-40
1757	1717	-40
1671	1631	-40
1970	1930	-40
1937	1897	-40
1952	1912	-40
1841	1801	-40
1903	1863	-40
1837	1797	-40
1897	1857	-40
1927	1887	-40
1883	1843	-40
1882	1842	-40
2002	1962	-40
1844	1804	-40
1676	1636	-40
2011	1971	-40
1939	1899	-40
1863	1823	-40
1976	1936	-40
1930	1890	-40
1984	1944	-40
1976	1936	-40
1925	1885	-40
1872	1832	-40
1794	1754	-40
1971	1931	-40
1837	1797	-40
1718	1678	-40
1859	1819	-40
1846	1806	-40
1956	1916	-40
1921	1881	-40
1965	1925	-40
1725	1685	-40
1946	1906	-40
1886	1846	-40
1761	1721	-40
1890	1850	-40
1727	1687	-40
1896	1856	-40
1786	1746	-40
1845	1805	-40
1996	1956	-40
1767	1727	-40
1894	1854	-40
1904	1864	-40
1857	1817	-40
1890	1850	-40
1830	1790	-40
1888	1848	-40
1920	1880	-40
1692	1652	-40
1899	1859	-40
1730	1690	-40
1971	1931	-40
1774	1734	-40
1950	1910	-40
1778	1738	-40
2006	1966	-40
1918	1878	-40
1900	1860	-40
1988	1948	-40
1879	1839	-40
1867	1827	-40
1937	1897	-40
1898	1858	-40
1916	1876	-40
1936	1896	-40
1928	1888	-40
1953	1913	-40
1953	1913	-40
1805	1765	-40
1901	1861	-40
1792	1752	-40
1900	1860	-40
1875	1835	-40
1916	1876	-40
1769	1729	-40
1769	1729	-40
1963	1923	-40
1904	1864	-40
1863	1823	-40
1894	1854	-40
2003	1963	-40
1907	1867	-40
1896	1856	-40
1969	1929	-40
1748	1708	-40
1921	1881	-40
1892	1852	-40
1930	1890	-40
1723	1683	-40
1867	1827	-40
1937	1897	-40
1910	1870	-40
1982	1942	-40
1912	1872	-40
1919	1879	-40
1930	1890	-40
1922	1882	-40
1932	1892	-40
1940	1900	-40
1886	1846	-40
1923	1883	-40
1838	1798	-40
1917	1877	-40
1854	1814	-40
1934	1894	-40
1924	1884	-40
1964	1924	-40
1762	1722	-40
1887	1847	-40
1957	1917	-40
1858	1818	-40
1906	1866	-40
1977	1937	-40
1826	1786	-40
1937	1897	-40
1865	1825	-40
1920	1880	-40
1911	1871	-40
1900	1860	-40
1811	1771	-40
1992	1952	-40
1901	1861	-40
1851	1811	-40
1886	1846	-40
1804	1764	-40
1905	1865	-40
1826	1786	-40
1733	1693	-40
1746	1706	-40
1853	1813	-40
1959	1919	-40
1901	1861	-40
1905	1865	-40
1874	1834	-40
1821	1781	-40
1890	1850	-40
1914	1874	-40
1861	1821	-40
1833	1793	-40
1972	1932	-40
1910	1870	-40
1878	1838	-40
1960	1920	-40
1744	1704	-40
1865	1825	-40
1962	1922	-40
1952	1912	-40
1891	1851	-40
1978	1938	-40
1528	1488	-40
1846	1806	-40
1851	1811	-40
1935	1895	-40
1923	1883	-40
1880	1840	-40
1848	1808	-40
1856	1816	-40
1904	1864	-40
1956	1916	-40
1895	1855	-40
1979	1939	-40
1912	1872	-40
1918	1878	-40
1918	1878	-40
1890	1850	-40
2004	1964	-40
1871	1831	-40
1826	1786	-40
1886	1846	-40
1968	1928	-40
1896	1856	-40
1937	1897	-40
1986	1946	-40
1897	1857	-40
1986	1946	-40
1880	1840	-40
1858	1818	-40
1879	1839	-40
1957	1917	-40
2002	1962	-40
1955	1915	-40
1868	1828	-40
1909	1869	-40
1975	1935	-40
1679	1639	-40
1890	1850	-40
1896	1856	-40
1900	1860	-40
2008	1968	-40
1840	1800	-40
1887	1847	-40
1905	1865	-40
1923	1883	-40
1890	1850	-40
1971	1931	-40
1898	1858	-40
1897	1857	-40
1940	1900	-40
1830	1790	-40
1895	1855	-40
1924	1884	-40
1720	1680	-40
1986	1946	-40
1880	1840	-40
1916	1876	-40
1927	1887	-40
1977	1937	-40
1850	1810	-40
1969	1929	-40
1841	1801	-40
1807	1767	-40
1811	1771	-40
1901	1861	-40
1920	1880	-40
1917	1877	-40
1818	1778	-40
1841	1801	-40
1956	1916	-40
1945	1905	-40
1909	1869	-40
1939	1899	-40
1924	1884	-40
1929	1889	-40
1797	1757	-40
1921	1881	-40
1946	1906	-40
1788	1748	-40
1929	1889	-40
1826	1786	-40
1767	1727	-40
1931	1891	-40
1917	1877	-40
1948	1908	-40
1822	1782	-40
1959	1919	-40
1928	1888	-40
1911	1871	-40
1946	1906	-40
1888	1848	-40
1920	1880	-40
1878	1838	-40
1956	1916	-40
1951	1911	-40
1740	1700	-40
1905	1865	-40
1921	1881	-40
1934	1894	-40
1927	1887	-40
1914	1874	-40
1886	1846	-40
1850	1810	-40
1882	1842	-40
1832	1792	-40
1923	1883	-40
1839	1799	-40
1962	1922	-40
1891	1851	-40
1811	1771	-40
1811	1771	-40
1947	1907	-40
1819	1779	-40
1985	1945	-40
1802	1762	-40
1759	1719	-40
1977	1937	-40
1924	1884	-40
1935	1895	-40
1921	1881	-40
1944	1904	-40
1991	1951	-40
1850	1810	-40
1855	1815	-40
1602	1562	-40
1910	1870	-40
2008	1968	-40
1935	1895	-40
1961	1921	-40
1926	1886	-40
1843	1803	-40
1960	1920	-40
1876	1836	-40
1750	1710	-40
1838	1798	-40
1664	1624	-40
1890	1850	-40
1918	1878	-40
1802	1762	-40
1921	1881	-40
1702	1662	-40
1944	1904	-40
1919	1879	-40
1908	1868	-40
1961	1921	-40
1948	1908	-40
1837	1797	-40
1932	1892	-40
1988	1948	-40
1781	1741	-40
260	220	-40
1985	1945	-40
1781	1741	-40
1943	1903	-40
1830	1790	-40
1894	1854	-40
1891	1851	-40
1848	1808	-40
1821	1781	-40
1931	1891	-40
1991	1951	-40
1931	1891	-40
1873	1833	-40
1829	1789	-40
1872	1832	-40
1965	1925	-40
1899	1859	-40
1943	1903	-40
1872	1832	-40
1928	1888	-40
1898	1858	-40
1986	1946	-40
1805	1765	-40
1984	1944	-40
1946	1906	-40
1887	1847	-40
1794	1754	-40
1790	1750	-40
1799	1759	-40
1940	1900	-40
1908	1868	-40
1840	1800	-40
1946	1906	-40
1786	1746	-40
1935	1895	-40
1973	1933	-40
1970	1930	-40
1826	1786	-40
1826	1786	-40
1882	1842	-40
1943	1903	-40
1942	1902	-40
1985	1945	-40
1831	1791	-40
2010	1970	-40
1895	1855	-40
1631	1591	-40
1859	1819	-40
1986	1946	-40
1907	1867	-40
1932	1892	-40
1975	1935	-40
1947	1907	-40
1927	1887	-40
1862	1822	-40
1911	1871	-40
1888	1848	-40
1933	1893	-40
1908	1868	-40
1950	1910	-40
1993	1953	-40
1986	1946	-40
1989	1949	-40
1930	1890	-40
1869	1829	-40
1967	1927	-40
1801	1761	-40
1941	1901	-40
1897	1857	-40
1649	1609	-40
1649	1609	-40
1891	1851	-40
1909	1869	-40
1959	1919	-40
1961	1921	-40
1835	1795	-40
1930	1890	-40
1919	1879	-40
1881	1841	-40
1857	1817	-40
1786	1746	-40
1972	1932	-40
1861	1821	-40
1896	1856	-40
1762	1722	-40
1845	1805	-40
1975	1935	-40
1908	1868	-40
1905	1865	-40
1959	1919	-40
1909	1869	-40
1919	1879	-40
1892	1852	-40
1902	1862	-40
1862	1822	-40
1873	1833	-40
1937	1897	-40
1936	1896	-40
1887	1847	-40
1946	1906	-40
1879	1839	-40
1895	1855	-40
1892	1852	-40
1741	1701	-40
1874	1834	-40
1922	1882	-40
1850	1810	-40
1850	1810	-40
1931	1891	-40
1841	1801	-40
1926	1886	-40
1898	1858	-40
1888	1848	-40
1866	1826	-40
1885	1845	-40
1950	1910	-40
1806	1766	-40
1904	1864	-40
1948	1908	-40
1935	1895	-40
1899	1859	-40
1865	1825	-40
1981	1941	-40
1978	1938	-40
1950	1910	-40
1977	1937	-40
1934	1894	-40
1955	1915	-40
1920	1880	-40
1952	1912	-40
1832	1792	-40
1831	1791	-40
1851	1811	-40
1984	1944	-40
1920	1880	-40
1740	1700	-40
1958	1918	-40
1727	1687	-40
1892	1852	-40
1971	1931	-40
1938	1898	-40
1971	1931	-40
1988	1948	-40
1932	1892	-40
1784	1744	-40
1948	1908	-40
1931	1891	-40
1780	1740	-40
1804	1764	-40
1961	1921	-40
1964	1924	-40
1930	1890	-40
1824	1784	-40
1942	1902	-40
1975	1935	-40
1874	1834	-40
1937	1897	-40
1873	1833	-40
1964	1924	-40
1905	1865	-40
1813	1773	-40
1961	1921	-40
1976	1936	-40
1912	1872	-40
1904	1864	-40
1821	1781	-40
1946	1906	-40
1851	1811	-40
1990	1950	-40
1942	1902	-40
1649	1609	-40
1916	1876	-40
1978	1938	-40
1737	1697	-40
1886	1846	-40
1765	1725	-40
1995	1955	-40
1834	1794	-40
1939	1899	-40
1915	1875	-40
1904	1864	-40
1864	1824	-40
1950	1910	-40
1889	1849	-40
1928	1888	-40
1880	1840	-40
1891	1851	-40
1892	1852	-40
1704	1664	-40
1818	1778	-40
1831	1791	-40
1871	1831	-40
1929	1889	-40
1918	1878	-40
1917	1877	-40
1925	1885	-40
1948	1908	-40
1941	1901	-40
1876	1836	-40
1932	1892	-40
1845	1805	-40
1777	1737	-40
1817	1777	-40
1933	1893	-40
1860	1820	-40
1879	1839	-40
1822	1782	-40
1765	1725	-40
1966	1926	-40
1891	1851	-40
1981	1941	-40
1765	1725	-40
1976	1936	-40
1697	1657	-40
1901	1861	-40
1832	1792	-40
1850	1810	-40
1932	1892	-40
1976	1936	-40
1947	1907	-40
1895	1855	-40
1858	1818	-40
1967	1927	-40
1742	1702	-40
1994	1954	-40
1909	1869	-40
1854	1814	-40
1935	1895	-40
1858	1818	-40
1896	1856	-40
1884	1844	-40
1996	1956	-40
1739	1699	-40
1801	1761	-40
1726	1686	-40
1938	1898	-40
1835	1795	-40
1890	1850	-40
1998	1958	-40
1927	1887	-40
1960	1920	-40
1896	1856	-40
1741	1701	-40
1799	1759	-40
1910	1870	-40
1838	1798	-40
1838	1798	-40
1806	1766	-40
1902	1862	-40
1938	1898	-40
1872	1832	-40
1825	1785	-40
1891	1851	-40
1961	1921	-40
1890	1850	-40
1905	1865	-40
1892	1852	-40
1894	1854	-40
1890	1850	-40
1923	1883	-40
1955	1915	-40
1879	1839	-40
1762	1722	-40
1815	1775	-40
1929	1889	-40
1879	1839	-40
1989	1949	-40
1907	1867	-40
2004	1964	-40
1936	1896	-40
1880	1840	-40
1987	1947	-40
1883	1843	-40
1935	1895	-40
1933	1893	-40
1926	1886	-40
1940	1900	-40
1950	1910	-40
1946	1906	-40
1820	1780	-40
1796	1756	-40
1900	1860	-40
1843	1803	-40
1952	1912	-40
1784	1744	-40
2007	1967	-40
1904	1864	-40
1929	1889	-40
1909	1869	-40
1803	1763	-40
1867	1827	-40
1954	1914	-40
1937	1897	-40
1909	1869	-40
1942	1902	-40
1941	1901	-40
1989	1949	-40
1941	1901	-40
1922	1882	-40
2001	1961	-40
1905	1865	-40
1886	1846	-40
1916	1876	-40
1929	1889	-40
1763	1723	-40
1948	1908	-40
1958	1918	-40
1940	1900	-40
1958	1918	-40
1863	1823	-40
1858	1818	-40
1955	1915	-40
1810	1770	-40
1979	1939	-40
1984	1944	-40
1837	1797	-40
1861	1821	-40
1870	1830	-40
1929	1889	-40
1941	1901	-40
1956	1916	-40
1963	1923	-40
1902	1862	-40
1965	1925	-40
1915	1875	-40
1968	1928	-40
1942	1902	-40
1937	1897	-40
1964	1924	-40
1909	1869	-40
1818	1778	-40
1992	1952	-40
1882	1842	-40
1933	1893	-40
1973	1933	-40
1923	1883	-40
1903	1863	-40
1883	1843	-40
1890	1850	-40
1964	1924	-40
1938	1898	-40
1830	1790	-40
1933	1893	-40
1916	1876	-40
1875	1835	-40
1870	1830	-40
1786	1746	-40
1865	1825	-40
1776	1736	-40
1983	1943	-40
1988	1948	-40
1952	1912	-40
1920	1880	-40
1814	1774	-40
1944	1904	-40
1890	1850	-40
1771	1731	-40
1844	1804	-40
1935	1895	-40
1848	1808	-40
1921	1881	-40
1938	1898	-40
1920	1880	-40
1920	1880	-40
1935	1895	-40
1926	1886	-40
1921	1881	-40
1939	1899	-40
1911	1871	-40
1909	1869	-40
1779	1739	-40
1942	1902	-40
1839	1799	-40
1921	1881	-40
1790	1750	-40
1933	1893	-40
1779	1739	-40
1922	1882	-40
1918	1878	-40
1934	1894	-40
1935	1895	-40
1995	1955	-40
1941	1901	-40
1776	1736	-40
1917	1877	-40
1965	1925	-40
1971	1931	-40
1997	1957	-40
2007	1967	-40
1815	1775	-40
1836	1796	-40
1918	1878	-40
1951	1911	-40
1911	1871	-40
1913	1873	-40
1939	1899	-40
1909	1869	-40
1864	1824	-40
1911	1871	-40
1924	1884	-40
1868	1828	-40
1833	1793	-40
1929	1889	-40
1917	1877	-40
1910	1870	-40
1831	1791	-40
1882	1842	-40
1753	1713	-40
1962	1922	-40
1944	1904	-40
1897	1857	-40
1983	1943	-40
1802	1762	-40
1837	1797	-40
1879	1839	-40
1852	1812	-40
1891	1851	-40
1956	1916	-40
1881	1841	-40
1879	1839	-40
1874	1834	-40
1892	1852	-40
1885	1845	-40
1885	1845	-40
1949	1909	-40
1929	1889	-40
1849	1809	-40
1969	1929	-40
1821	1781	-40
1898	1858	-40
1889	1849	-40
1916	1876	-40
1771	1731	-40
1844	1804	-40
1781	1741	-40
1975	1935	-40
1769	1729	-40
1923	1883	-40
1950	1910	-40
1833	1793	-40
1902	1862	-40
1961	1921	-40
1891	1851	-40
1965	1925	-40
1975	1935	-40
1877	1837	-40
1919	1879	-40
1836	1796	-40
1847	1807	-40
1896	1856	-40
1782	1742	-40
1776	1736	-40
1894	1854	-40
1927	1887	-40
1685	1645	-40
1697	1657	-40
1991	1951	-40
1984	1944	-40
1867	1827	-40
1978	1938	-40
1929	1889	-40
1916	1876	-40
1802	1762	-40
1795	1755	-40
1967	1927	-40
1795	1755	-40
1948	1908	-40
1860	1820	-40
1929	1889	-40
1925	1885	-40
1838	1798	-40
1937	1897	-40
1780	1740	-40
1805	1765	-40
1894	1854	-40
1856	1816	-40
1771	1731	-40
1942	1902	-40
1908	1868	-40
1913	1873	-40
1844	1804	-40
1835	1795	-40
1941	1901	-40
1866	1826	-40
1838	1798	-40
1894	1854	-40
1849	1809	-40
1724	1684	-40
1897	1857	-40
1848	1808	-40
1935	1895	-40
1950	1910	-40
1985	1945	-40
1817	1777	-40
1799	1759	-40
1566	1526	-40
1838	1798	-40
1811	1771	-40
1980	1940	-40
1760	1720	-40
1918	1878	-40
1935	1895	-40
1939	1899	-40
1990	1950	-40
1993	1953	-40
1838	1798	-40
1921	1881	-40
1957	1917	-40
1780	1740	-40
1900	1860	-40
1918	1878	-40
1926	1886	-40
1829	1789	-40
1804	1764	-40
1870	1830	-40
1813	1773	-40
1929	1889	-40
1913	1873	-40
1910	1870	-40
1800	1760	-40
1796	1756	-40
1897	1857	-40
1964	1924	-40
1974	1934	-40
1958	1918	-40
1896	1856	-40
1896	1856	-40
1908	1868	-40
1975	1935	-40
1735	1695	-40
1941	1901	-40
2003	1963	-40
1877	1837	-40
1915	1875	-40
1977	1937	-40
1873	1833	-40
1635	1595	-40
1984	1944	-40
1786	1746	-40
1906	1866	-40
1953	1913	-40
1895	1855	-40
1916	1876	-40
1923	1883	-40
1843	1803	-40
1769	1729	-40
1944	1904	-40
1998	1958	-40
1945	1905	-40
1984	1944	-40
1675	1635	-40
1791	1751	-40
1760	1720	-40
1953	1913	-40
1881	1841	-40
1988	1948	-40
1743	1703	-40
1743	1703	-40
1911	1871	-40
1965	1925	-40
1839	1799	-40
1876	1836	-40
1891	1851	-40
1853	1813	-40
1853	1813	-40
1963	1923	-40
1918	1878	-40
1820	1780	-40
1942	1902	-40
1901	1861	-40
1914	1874	-40
1931	1891	-40
1931	1891	-40
1925	1885	-40
1935	1895	-40
1778	1738	-40
1877	1837	-40
1805	1765	-40
1914	1874	-40
1679	1639	-40
1694	1654	-40
1897	1857	-40
1887	1847	-40
1917	1877	-40
1931	1891	-40
1765	1725	-40
1907	1867	-40
1713	1673	-40
1979	1939	-40
1891	1851	-40
1952	1912	-40
1924	1884	-40
1869	1829	-40
1984	1944	-40
1801	1761	-40
1858	1818	-40
1911	1871	-40
1866	1826	-40
1812	1772	-40
1792	1752	-40
1999	1959	-40
1812	1772	-40
1794	1754	-40
1755	1715	-40
1891	1851	-40
1858	1818	-40
1981	1941	-40
1927	1887	-40
1852	1812	-40
1800	1760	-40
1895	1855	-40
1863	1823	-40
1860	1820	-40
1980	1940	-40
1872	1832	-40
1732	1692	-40
1964	1924	-40
1928	1888	-40
1853	1813	-40
1815	1775	-40
1976	1936	-40
1594	1554	-40
1918	1878	-40
1928	1888	-40
1953	1913	-40
1847	1807	-40
1967	1927	-40
1844	1804	-40
1861	1821	-40
1949	1909	-40
1908	1868	-40
1980	1940	-40
1880	1840	-40
1853	1813	-40
1931	1891	-40
1816	1776	-40
1898	1858	-40
1701	1661	-40
1973	1933	-40
1973	1933	-40
1973	1933	-40
1960	1920	-40
1869	1829	-40
1964	1924	-40
1984	1944	-40
1710	1670	-40
1944	1904	-40
1939	1899	-40
1741	1701	-40
1820	1780	-40
1895	1855	-40
1843	1803	-40
1747	1707	-40
2003	1963	-40
1854	1814	-40
1907	1867	-40
1895	1855	-40
1951	1911	-40
1894	1854	-40
1925	1885	-40
1985	1945	-40
1922	1882	-40
1891	1851	-40
1841	1801	-40
1982	1942	-40
1953	1913	-40
1853	1813	-40
1774	1734	-40
1688	1648	-40
1688	1648	-40
1764	1724	-40
2012	1972	-40
1924	1884	-40
1898	1858	-40
1942	1902	-40
1942	1902	-40
1902	1862	-40
1979	1939	-40
1954	1914	-40
1979	1939	-40
1837	1797	-40
1985	1945	-40
1916	1876	-40
1906	1866	-40
1926	1886	-40
1900	1860	-40
1942	1902	-40
1858	1818	-40
1664	1624	-40
1843	1803	-40
1991	1951	-40
1863	1823	-40
1930	1890	-40
1869	1829	-40
1871	1831	-40
1859	1819	-40
1948	1908	-40
1985	1945	-40
1954	1914	-40
1858	1818	-40
1816	1776	-40
1927	1887	-40
1973	1933	-40
1982	1942	-40
1916	1876	-40
1947	1907	-40
1950	1910	-40
1824	1784	-40
1809	1769	-40
1783	1743	-40
1929	1889	-40
1923	1883	-40
1956	1916	-40
1945	1905	-40
1873	1833	-40
1739	1699	-40
1976	1936	-40
1897	1857	-40
1980	1940	-40
1821	1781	-40
1869	1829	-40
1864	1824	-40
1995	1955	-40
1955	1915	-40
1928	1888	-40
1955	1915	-40
1808	1768	-40
1929	1889	-40
1948	1908	-40
1960	1920	-40
1886	1846	-40
1987	1947	-40
1768	1728	-40
1864	1824	-40
1899	1859	-40
1959	1919	-40
1911	1871	-40
1911	1871	-40
1841	1801	-40
1890	1850	-40
1854	1814	-40
1922	1882	-40
1907	1867	-40
1834	1794	-40
1872	1832	-40
1639	1599	-40
1996	1956	-40
1949	1909	-40
1796	1756	-40
1743	1703	-40
1988	1948	-40
1987	1947	-40
1799	1759	-40
1985	1945	-40
1950	1910	-40
1962	1922	-40
1962	1922	-40
1919	1879	-40
1767	1727	-40
1892	1852	-40
1961	1921	-40
1831	1791	-40
1891	1851	-40
1782	1742	-40
1880	1840	-40
1993	1953	-40
1894	1854	-40
1989	1949	-40
1932	1892	-40
1896	1856	-40
1917	1877	-40
1862	1822	-40
1915	1875	-40
1794	1754	-40
1836	1796	-40
1951	1911	-40
1940	1900	-40
1928	1888	-40
1945	1905	-40
1990	1950	-40
2002	1962	-40
1956	1916	-40
1870	1830	-40
1938	1898	-40
1917	1877	-40
1913	1873	-40
1900	1860	-40
1949	1909	-40
1785	1745	-40
1709	1669	-40
1783	1743	-40
1992	1952	-40
1763	1723	-40
1933	1893	-40
1918	1878	-40
2001	1961	-40
1990	1950	-40
1674	1634	-40
1873	1833	-40
1876	1836	-40
1931	1891	-40
1799	1759	-40
1966	1926	-40
1922	1882	-40
1971	1931	-40
1896	1856	-40
1850	1810	-40
1729	1689	-40
1857	1817	-40
1939	1899	-40
1924	1884	-40
1736	1696	-40
1926	1886	-40
1839	1799	-40
1911	1871	-40
1791	1751	-40
1927	1887	-40
1840	1800	-40
1912	1872	-40
1949	1909	-40
1943	1903	-40
1981	1941	-40
1912	1872	-40
1963	1923	-40
1772	1732	-40
1932	1892	-40
1708	1668	-40
1876	1836	-40
1940	1900	-40
1954	1914	-40
1928	1888	-40
1865	1825	-40
1870	1830	-40
1868	1828	-40
1950	1910	-40
1901	1861	-40
1915	1875	-40
1781	1741	-40
1924	1884	-40
1851	1811	-40
1954	1914	-40
1951	1911	-40
1800	1760	-40
1854	1814	-40
1801	1761	-40
1892	1852	-40
2004	1964	-40
1942	1902	-40
1831	1791	-40
1835	1795	-40
1901	1861	-40
1924	1884	-40
1747	1707	-40
1955	1915	-40
1867	1827	-40
1897	1857	-40
1945	1905	-40
1900	1860	-40
1850	1810	-40
1923	1883	-40
1760	1720	-40
1885	1845	-40
1811	1771	-40
1812	1772	-40
1669	1629	-40
1912	1872	-40
1935	1895	-40
1928	1888	-40
1950	1910	-40
1937	1897	-40
1937	1897	-40
1867	1827	-40
1840	1800	-40
1927	1887	-40
1941	1901	-40
1925	1885	-40
1965	1925	-40
1956	1916	-40
1902	1862	-40
1860	1820	-40
1864	1824	-40
1754	1714	-40
1944	1904	-40
1926	1886	-40
1958	1918	-40
1862	1822	-40
1906	1866	-40
1985	1945	-40
1981	1941	-40
1850	1810	-40
1802	1762	-40
1960	1920	-40
1793	1753	-40
1960	1920	-40
1936	1896	-40
1925	1885	-40
1934	1894	-40
1921	1881	-40
1913	1873	-40
1889	1849	-40
1934	1894	-40
1950	1910	-40
1871	1831	-40
1821	1781	-40
1943	1903	-40
1808	1768	-40
1928	1888	-40
1985	1945	-40
1778	1738	-40
1778	1738	-40
1925	1885	-40
1925	1885	-40
1917	1877	-40
1712	1672	-40
1761	1721	-40
1773	1733	-40
1667	1627	-40
1932	1892	-40
1917	1877	-40
1973	1933	-40
1999	1959	-40
1857	1817	-40
1918	1878	-40
1855	1815	-40
1657	1617	-40
1914	1874	-40
1914	1874	-40
1867	1827	-40
1782	1742	-40
1910	1870	-40
1952	1912	-40
1959	1919	-40
1864	1824	-40
1941	1901	-40
1938	1898	-40
1837	1797	-40
1983	1943	-40
1792	1752	-40
1774	1734	-40
1951	1911	-40
1890	1850	-40
1790	1750	-40
1986	1946	-40
1920	1880	-40
1538	1498	-40
1880	1840	-40
1879	1839	-40
1898	1858	-40
1854	1814	-40
1849	1809	-40
2010	1970	-40
2010	1970	-40
1919	1879	-40
1851	1811	-40
1917	1877	-40
1823	1783	-40
1943	1903	-40
1968	1928	-40
1824	1784	-40
1786	1746	-40
1923	1883	-40
1874	1834	-40
1946	1906	-40
1875	1835	-40
1779	1739	-40
1821	1781	-40
1898	1858	-40
1923	1883	-40
1967	1927	-40
1854	1814	-40
1825	1785	-40
1881	1841	-40
1890	1850	-40
1920	1880	-40
1904	1864	-40
1855	1815	-40
1766	1726	-40
1859	1819	-40
1859	1819	-40
1930	1890	-40
1931	1891	-40
1950	1910	-40
1879	1839	-40
1791	1751	-40
1739	1699	-40
1975	1935	-40
1909	1869	-40
1982	1942	-40
1851	1811	-40
1897	1857	-40
1855	1815	-40
1826	1786	-40
1951	1911	-40
1981	1941	-40
1981	1941	-40
1985	1945	-40
1768	1728	-40
1883	1843	-40
1863	1823	-40
1851	1811	-40
1894	1854	-40
1926	1886	-40
1906	1866	-40
1873	1833	-40
1823	1783	-40
1892	1852	-40
1934	1894	-40
1910	1870	-40
1951	1911	-40
1905	1865	-40
1940	1900	-40
1778	1738	-40
1962	1922	-40
1772	1732	-40
1907	1867	-40
1973	1933	-40
1994	1954	-40
1952	1912	-40
1977	1937	-40
1895	1855	-40
1817	1777	-40
1879	1839	-40
1820	1780	-40
1980	1940	-40
1931	1891	-40
1922	1882	-40
1988	1948	-40
1781	1741	-40
1852	1812	-40
1894	1854	-40
1985	1945	-40
1869	1829	-40
1859	1819	-40
1914	1874	-40
1851	1811	-40
1740	1700	-40
1987	1947	-40
1809	1769	-40
1940	1900	-40
1845	1805	-40
1796	1756	-40
1986	1946	-40
1730	1690	-40
1778	1738	-40
1951	1911	-40
1891	1851	-40
1873	1833	-40
1939	1899	-40
1961	1921	-40
1891	1851	-40
1965	1925	-40
1902	1862	-40
1880	1840	-40
1807	1767	-40
1778	1738	-40
1889	1849	-40
1759	1719	-40
1839	1799	-40
1947	1907	-40
1817	1777	-40
1794	1754	-40
1883	1843	-40
1959	1919	-40
1977	1937	-40
1926	1886	-40
1818	1778	-40
1927	1887	-40
1815	1775	-40
1795	1755	-40
1833	1793	-40
1922	1882	-40
1889	1849	-40
1762	1722	-40
1962	1922	-40
1983	1943	-40
1739	1699	-40
1910	1870	-40
1935	1895	-40
1859	1819	-40
1853	1813	-40
1972	1932	-40
1867	1827	-40
1805	1765	-40
1901	1861	-40
1963	1923	-40
1921	1881	-40
1961	1921	-40
1940	1900	-40
1915	1875	-40
1785	1745	-40
1862	1822	-40
1973	1933	-40
1838	1798	-40
1865	1825	-40
1920	1880	-40
1899	1859	-40
1902	1862	-40
1953	1913	-40
1766	1726	-40
1946	1906	-40
1829	1789	-40
1915	1875	-40
1925	1885	-40
1967	1927	-40
1853	1813	-40
1961	1921	-40
1910	1870	-40
1742	1702	-40
1787	1747	-40
1868	1828	-40
1951	1911	-40
1913	1873	-40
1910	1870	-40
1920	1880	-40
1893	1853	-40
1942	1902	-40
1885	1845	-40
1897	1857	-40
1853	1813	-40
1796	1756	-40
1724	1684	-40
1913	1873	-40
1804	1764	-40
1964	1924	-40
1989	1949	-40
1874	1834	-40
1881	1841	-40
1896	1856	-40
1918	1878	-40
1743	1703	-40
1867	1827	-40
1881	1841	-40
1766	1726	-40
1896	1856	-40
1887	1847	-40
1932	1892	-40
1890	1850	-40
1979	1939	-40
1785	1745	-40
1936	1896	-40
1987	1947	-40
1971	1931	-40
1937	1897	-40
1950	1910	-40
1763	1723	-40
1939	1899	-40
1902	1862	-40
1809	1769	-40
1861	1821	-40
1869	1829	-40
1920	1880	-40
1920	1880	-40
1914	1874	-40
1925	1885	-40
1920	1880	-40
1828	1788	-40
1940	1900	-40
1879	1839	-40
1829	1789	-40
1908	1868	-40
1929	1889	-40
1871	1831	-40
980	940	-40
1946	1906	-40
1874	1834	-40
1895	1855	-40
1945	1905	-40
1786	1746	-40
1798	1758	-40
1842	1802	-40
1913	1873	-40
1872	1832	-40
1895	1855	-40
1999	1959	-40
1890	1850	-40
1662	1622	-40
1997	1957	-40
1896	1856	-40
1980	1940	-40
1898	1858	-40
1816	1776	-40
1973	1933	-40
1782	1742	-40
1917	1877	-40
1900	1860	-40
1901	1861	-40
1903	1863	-40
1912	1872	-40
1878	1838	-40
1842	1802	-40
1942	1902	-40
1899	1859	-40
1907	1867	-40
1960	1920	-40
1943	1903	-40
1854	1814	-40
1904	1864	-40
1959	1919	-40
1863	1823	-40
1951	1911	-40
1957	1917	-40
1946	1906	-40
1938	1898	-40
1980	1940	-40
1932	1892	-40
1985	1945	-40
1877	1837	-40
1957	1917	-40
1954	1914	-40
1924	1884	-40
1853	1813	-40
1876	1836	-40
1737	1697	-40
1890	1850	-40
1893	1853	-40
1962	1922	-40
1901	1861	-40
1959	1919	-40
1961	1921	-40
1910	1870	-40
1913	1873	-40
1936	1896	-40
1919	1879	-40
1873	1833	-40
1885	1845	-40
1925	1885	-40
1937	1897	-40
1865	1825	-40
1914	1874	-40
1837	1797	-40
1816	1776	-40
1974	1934	-40
1916	1876	-40
1890	1850	-40
1834	1794	-40
1921	1881	-40
1925	1885	-40
1850	1810	-40
1898	1858	-40
1905	1865	-40
1940	1900	-40
1738	1698	-40
1952	1912	-40
1883	1843	-40
1757	1717	-40
1878	1838	-40
1825	1785	-40
1814	1774	-40
1920	1880	-40
1899	1859	-40
1989	1949	-40
1912	1872	-40
1858	1818	-40
1961	1921	-40
1946	1906	-40
1930	1890	-40
1925	1885	-40
1903	1863	-40
1926	1886	-40
1911	1871	-40
1819	1779	-40
1987	1947	-40
1935	1895	-40
1791	1751	-40
1918	1878	-40
1940	1900	-40
1809	1769	-40
1880	1840	-40
1891	1851	-40
1086	1046	-40
1874	1834	-40
1905	1865	-40
1968	1928	-40
1906	1866	-40
1910	1870	-40
1928	1888	-40
1926	1886	-40
1856	1816	-40
1894	1854	-40
1908	1868	-40
1904	1864	-40
1985	1945	-40
1714	1674	-40
1941	1901	-40
1852	1812	-40
1834	1794	-40
1905	1865	-40
1877	1837	-40
1952	1912	-40
1889	1849	-40
1903	1863	-40
1848	1808	-40
1949	1909	-40
1853	1813	-40
1897	1857	-40
1929	1889	-40
1965	1925	-40
1898	1858	-40
1878	1838	-40
1977	1937	-40
1932	1892	-40
1936	1896	-40
1943	1903	-40
1926	1886	-40
1783	1743	-40
1979	1939	-40
1945	1905	-40
1833	1793	-40
1891	1851	-40
1943	1903	-40
1943	1903	-40
1870	1830	-40
1844	1804	-40
1983	1943	-40
1901	1861	-40
1986	1946	-40
1964	1924	-40
1760	1720	-40
1832	1792	-40
1935	1895	-40
1951	1911	-40
2000	1960	-40
1902	1862	-40
1959	1919	-40
1826	1786	-40
1826	1786	-40
1833	1793	-40
1877	1837	-40
1911	1871	-40
1758	1718	-40
1834	1794	-40
1897	1857	-40
1920	1880	-40
1892	1852	-40
1870	1830	-40
1870	1830	-40
1858	1818	-40
1854	1814	-40
1917	1877	-40
1946	1906	-40
1745	1705	-40
1929	1889	-40
1868	1828	-40
1985	1945	-40
1906	1866	-40
1812	1772	-40
1906	1866	-40
1902	1862	-40
1875	1835	-40
1854	1814	-40
1945	1905	-40
1781	1741	-40
1845	1805	-40
1935	1895	-40
1833	1793	-40
1888	1848	-40
1888	1848	-40
1914	1874	-40
1894	1854	-40
1930	1890	-40
1918	1878	-40
1864	1824	-40
1718	1678	-40
1848	1808	-40
1905	1865	-40
1837	1797	-40
1883	1843	-40
1859	1819	-40
1896	1856	-40
1920	1880	-40
1955	1915	-40
1708	1668	-40
1770	1730	-40
1893	1853	-40
1950	1910	-40
1921	1881	-40
1817	1777	-40
1953	1913	-40
1805	1765	-40
1824	1784	-40
1947	1907	-40
1909	1869	-40
1767	1727	-40
2002	1962	-40
1917	1877	-40
1870	1830	-40
1829	1789	-40
1881	1841	-40
1898	1858	-40
1922	1882	-40
1824	1784	-40
1914	1874	-40
1978	1938	-40
1972	1932	-40
1866	1826	-40
1994	1954	-40
1857	1817	-40
1773	1733	-40
1947	1907	-40
1938	1898	-40
1914	1874	-40
1786	1746	-40
1941	1901	-40
1957	1917	-40
1936	1896	-40
1940	1900	-40
1806	1766	-40
1906	1866	-40
1913	1873	-40
2011	1971	-40
1905	1865	-40
1918	1878	-40
1741	1701	-40
1801	1761	-40
1884	1844	-40
1995	1955	-40
1916	1876	-40
1885	1845	-40
1984	1944	-40
1759	1719	-40
1921	1881	-40
1960	1920	-40
1882	1842	-40
1922	1882	-40
1931	1891	-40
1900	1860	-40
1792	1752	-40
1914	1874	-40
1906	1866	-40
1979	1939	-40
1920	1880	-40
1989	1949	-40
1872	1832	-40
1914	1874	-40
1930	1890	-40
1340	1300	-40
1916	1876	-40
1976	1936	-40
1809	1769	-40
1810	1770	-40
1904	1864	-40
1857	1817	-40
1951	1911	-40
1951	1911	-40
1963	1923	-40
1900	1860	-40
1927	1887	-40
1974	1934	-40
1914	1874	-40
1819	1779	-40
1941	1901	-40
1921	1881	-40
1958	1918	-40
1891	1851	-40
1939	1899	-40
1932	1892	-40
1928	1888	-40
1951	1911	-40
1984	1944	-40
1971	1931	-40
1797	1757	-40
1852	1812	-40
1643	1603	-40
1947	1907	-40
1847	1807	-40
1988	1948	-40
1942	1902	-40
1826	1786	-40
1915	1875	-40
1920	1880	-40
1867	1827	-40
1999	1959	-40
1880	1840	-40
1882	1842	-40
1874	1834	-40
1850	1810	-40
1921	1881	-40
1826	1786	-40
1844	1804	-40
1915	1875	-40
1983	1943	-40
1906	1866	-40
1786	1746	-40
1803	1763	-40
1926	1886	-40
1907	1867	-40
1359	1319	-40
1908	1868	-40
1946	1906	-40
1879	1839	-40
1933	1893	-40
1883	1843	-40
1921	1881	-40
1888	1848	-40
1902	1862	-40
1927	1887	-40
1804	1764	-40
1977	1937	-40
1855	1815	-40
1922	1882	-40
1868	1828	-40
1939	1899	-40
1742	1702	-40
1993	1953	-40
1898	1858	-40
1947	1907	-40
1995	1955	-40
1864	1824	-40
1984	1944	-40
1926	1886	-40
1950	1910	-40
1880	1840	-40
1980	1940	-40
1880	1840	-40
1935	1895	-40
1820	1780	-40
2001	1961	-40
1916	1876	-40
1804	1764	-40
1941	1901	-40
1900	1860	-40
1961	1921	-40
1850	1810	-40
1899	1859	-40
1922	1882	-40
1964	1924	-40
1918	1878	-40
1939	1899	-40
1910	1870	-40
1888	1848	-40
1904	1864	-40
1910	1870	-40
1962	1922	-40
1886	1846	-40
1974	1934	-40
1974	1934	-40
1899	1859	-40
1921	1881	-40
1944	1904	-40
1877	1837	-40
1763	1723	-40
1943	1903	-40
1908	1868	-40
1973	1933	-40
1905	1865	-40
1905	1865	-40
1946	1906	-40
1838	1798	-40
1892	1852	-40
1925	1885	-40
1924	1884	-40
1914	1874	-40
1628	1588	-40
1940	1900	-40
1942	1902	-40
1989	1949	-40
1881	1841	-40
1853	1813	-40
1739	1699	-40
1999	1959	-40
1779	1739	-40
1732	1692	-40
1850	1810	-40
1945	1905	-40
1943	1903	-40
1900	1860	-40
1910	1870	-40
1904	1864	-40
1904	1864	-40
1904	1864	-40
1961	1921	-40
1956	1916	-40
1995	1955	-40
1815	1775	-40
1901	1861	-40
1940	1900	-40
1901	1861	-40
1919	1879	-40
1751	1711	-40
1912	1872	-40
1872	1832	-40
1872	1832	-40
1942	1902	-40
1873	1833	-40
1870	1830	-40
1896	1856	-40
1764	1724	-40
1910	1870	-40
1846	1806	-40
1768	1728	-40
1906	1866	-40
1933	1893	-40
1886	1846	-40
1928	1888	-40
1942	1902	-40
1915	1875	-40
1877	1837	-40
1876	1836	-40
1930	1890	-40
1884	1844	-40
1977	1937	-40
1987	1947	-40
1827	1787	-40
1857	1817	-40
1967	1927	-40
1955	1915	-40
1954	1914	-40
1909	1869	-40
1903	1863	-40
1899	1859	-40
1820	1780	-40
1848	1808	-40
1964	1924	-40
1766	1726	-40
1699	1659	-40
1937	1897	-40
1857	1817	-40
1927	1887	-40
1910	1870	-40
1847	1807	-40
1916	1876	-40
1855	1815	-40
1684	1644	-40
1924	1884	-40
1978	1938	-40
1991	1951	-40
1806	1766	-40
1841	1801	-40
1815	1775	-40
1938	1898	-40
1865	1825	-40
1858	1818	-40
1915	1875	-40
1796	1756	-40
1922	1882	-40
1936	1896	-40
1944	1904	-40
1929	1889	-40
1869	1829	-40
1881	1841	-40
1899	1859	-40
1983	1943	-40
1859	1819	-40
1926	1886	-40
1899	1859	-40
1918	1878	-40
1917	1877	-40
1902	1862	-40
1938	1898	-40
1977	1937	-40
1896	1856	-40
1931	1891	-40
2008	1968	-40
1903	1863	-40
1790	1750	-40
1965	1925	-40
1903	1863	-40
1965	1925	-40
1917	1877	-40
1947	1907	-40
1908	1868	-40
1897	1857	-40
1929	1889	-40
1919	1879	-40
1954	1914	-40
1932	1892	-40
2000	1960	-40
1940	1900	-40
1706	1666	-40
1937	1897	-40
1928	1888	-40
1927	1887	-40
1889	1849	-40
1941	1901	-40
1853	1813	-40
1958	1918	-40
2002	1962	-40
1964	1924	-40
2000	1960	-40
1810	1770	-40
1858	1818	-40
1869	1829	-40
1872	1832	-40
1898	1858	-40
1906	1866	-40
1906	1866	-40
1770	1730	-40
1847	1807	-40
1909	1869	-40
1883	1843	-40
1987	1947	-40
1860	1820	-40
1729	1689	-40
1962	1922	-40
1791	1751	-40
1791	1751	-40
1799	1759	-40
1987	1947	-40
1903	1863	-40
1935	1895	-40
1857	1817	-40
1960	1920	-40
1912	1872	-40
1892	1852	-40
1948	1908	-40
1781	1741	-40
1891	1851	-40
1721	1681	-40
1903	1863	-40
1945	1905	-40
1812	1772	-40
1939	1899	-40
1778	1738	-40
1932	1892	-40
1902	1862	-40
1946	1906	-40
1951	1911	-40
1921	1881	-40
1710	1670	-40
1934	1894	-40
1925	1885	-40
1968	1928	-40
1784	1744	-40
1869	1829	-40
1931	1891	-40
1850	1810	-40
1850	1810	-40
1952	1912	-40
1936	1896	-40
1820	1780	-40
1913	1873	-40
1965	1925	-40
1965	1925	-40
1965	1925	-40
1973	1933	-40
1892	1852	-40
1892	1852	-40
1815	1775	-40
1909	1869	-40
1932	1892	-40
1909	1869	-40
1789	1749	-40
1919	1879	-40
1890	1850	-40
1971	1931	-40
1942	1902	-40
1882	1842	-40
1782	1742	-40
1866	1826	-40
1951	1911	-40
1971	1931	-40
1857	1817	-40
1818	1778	-40
2014	1974	-40
1888	1848	-40
1907	1867	-40
2003	1963	-40
1896	1856	-40
1892	1852	-40
1888	1848	-40
1955	1915	-40
1920	1880	-40
1889	1849	-40
1885	1845	-40
1928	1888	-40
1865	1825	-40
1960	1920	-40
1788	1748	-40
1948	1908	-40
1883	1843	-40
1981	1941	-40
1745	1705	-40
1920	1880	-40
1889	1849	-40
1877	1837	-40
1803	1763	-40
1842	1802	-40
1931	1891	-40
1834	1794	-40
1852	1812	-40
1919	1879	-40
1662	1622	-40
1754	1714	-40
1887	1847	-40
1887	1847	-40
1878	1838	-40
1890	1850	-40
1891	1851	-40
1982	1942	-40
1948	1908	-40
1943	1903	-40
1913	1873	-40
1896	1856	-40
1876	1836	-40
1945	1905	-40
1938	1898	-40
1975	1935	-40
1924	1884	-40
1924	1884	-40
1978	1938	-40
1931	1891	-40
1918	1878	-40
1953	1913	-40
1784	1744	-40
1957	1917	-40
1957	1917	-40
1901	1861	-40
1845	1805	-40
1928	1888	-40
1908	1868	-40
1938	1898	-40
1948	1908	-40
1892	1852	-40
1926	1886	-40
1986	1946	-40
1925	1885	-40
1920	1880	-40
1841	1801	-40
1821	1781	-40
1637	1597	-40
1947	1907	-40
1867	1827	-40
1959	1919	-40
1938	1898	-40
1880	1840	-40
1905	1865	-40
1940	1900	-40
1969	1929	-40
1980	1940	-40
1732	1692	-40
1802	1762	-40
1866	1826	-40
1832	1792	-40
1959	1919	-40
1952	1912	-40
1882	1842	-40
1950	1910	-40
1913	1873	-40
1773	1733	-40
1920	1880	-40
1999	1959	-40
1864	1824	-40
1844	1804	-40
1788	1748	-40
1965	1925	-40
1769	1729	-40
1942	1902	-40
1997	1957	-40
1868	1828	-40
1910	1870	-40
1846	1806	-40
1833	1793	-40
1869	1829	-40
1730	1690	-40
1685	1645	-40
1888	1848	-40
1946	1906	-40
1888	1848	-40
1922	1882	-40
1759	1719	-40
1898	1858	-40
1857	1817	-40
1905	1865	-40
1873	1833	-40
1869	1829	-40
1941	1901	-40
1903	1863	-40
1973	1933	-40
1904	1864	-40
1908	1868	-40
1936	1896	-40
1836	1796	-40
1814	1774	-40
1861	1821	-40
1737	1697	-40
1850	1810	-40
1907	1867	-40
1880	1840	-40
1940	1900	-40
1913	1873	-40
1887	1847	-40
1891	1851	-40
1975	1935	-40
1864	1824	-40
1920	1880	-40
1894	1854	-40
1905	1865	-40
1900	1860	-40
1903	1863	-40
1922	1882	-40
1848	1808	-40
1725	1685	-40
1948	1908	-40
1841	1801	-40
1939	1899	-40
1975	1935	-40
1825	1785	-40
1713	1673	-40
1935	1895	-40
1910	1870	-40
1986	1946	-40
1714	1674	-40
1991	1951	-40
1866	1826	-40
1822	1782	-40
1918	1878	-40
1955	1915	-40
1781	1741	-40
1819	1779	-40
1919	1879	-40
1723	1683	-40
1979	1939	-40
1967	1927	-40
1936	1896	-40
1935	1895	-40
1853	1813	-40
1853	1813	-40
1528	1488	-40
1903	1863	-40
1782	1742	-40
1993	1953	-40
1970	1930	-40
1955	1915	-40
1928	1888	-40
1854	1814	-40
1811	1771	-40
1944	1904	-40
1918	1878	-40
1900	1860	-40
1735	1695	-40
1956	1916	-40
1907	1867	-40
1959	1919	-40
1904	1864	-40
1966	1926	-40
1904	1864	-40
1977	1937	-40
1916	1876	-40
1940	1900	-40
1766	1726	-40
1865	1825	-40
1886	1846	-40
1881	1841	-40
1903	1863	-40
1901	1861	-40
1974	1934	-40
1910	1870	-40
1970	1930	-40
1854	1814	-40
1956	1916	-40
1975	1935	-40
1984	1944	-40
1866	1826	-40
1984	1944	-40
1975	1935	-40
1866	1826	-40
1872	1832	-40
1835	1795	-40
1971	1931	-40
1928	1888	-40
1931	1891	-40
1971	1931	-40
1928	1888	-40
1884	1844	-40
1929	1889	-40
1752	1712	-40
1835	1795	-40
1910	1870	-40
1938	1898	-40
1938	1898	-40
1915	1875	-40
1919	1879	-40
1864	1824	-40
1904	1864	-40
1913	1873	-40
1865	1825	-40
1894	1854	-40
1966	1926	-40
1913	1873	-40
1775	1735	-40
1921	1881	-40
1914	1874	-40
1883	1843	-40
1666	1626	-40
1919	1879	-40
1919	1879	-40
1880	1840	-40
1938	1898	-40
1743	1703	-40
1340	1300	-40
1901	1861	-40
1827	1787	-40
1896	1856	-40
1911	1871	-40
1866	1826	-40
1892	1852	-40
1953	1913	-40
1922	1882	-40
1906	1866	-40
1949	1909	-40
1891	1851	-40
1964	1924	-40
1913	1873	-40
1881	1841	-40
1905	1865	-40
1787	1747	-40
1903	1863	-40
1971	1931	-40
1941	1901	-40
1785	1745	-40
1930	1890	-40
1749	1709	-40
1876	1836	-40
1828	1788	-40
1919	1879	-40
1906	1866	-40
1949	1909	-40
1903	1863	-40
1948	1908	-40
1738	1698	-40
1983	1943	-40
1778	1738	-40
1815	1775	-40
1877	1837	-40
1886	1846	-40
1862	1822	-40
1928	1888	-40
-860	-900	-40
1874	1834	-40
1801	1761	-40
1823	1783	-40
1943	1903	-40
1885	1845	-40
1823	1783	-40
1938	1898	-40
1787	1747	-40
1944	1904	-40
1828	1788	-40
1773	1733	-40
1861	1821	-40
1929	1889	-40
1984	1944	-40
1929	1889	-40
1880	1840	-40
1930	1890	-40
1955	1915	-40
1984	1944	-40
1912	1872	-40
1903	1863	-40
2009	1969	-40
1844	1804	-40
1917	1877	-40
1999	1959	-40
1847	1807	-40
1921	1881	-40
1880	1840	-40
1943	1903	-40
1993	1953	-40
1835	1795	-40
1787	1747	-40
1929	1889	-40
1881	1841	-40
1927	1887	-40
1992	1952	-40
1754	1714	-40
1730	1690	-40
1921	1881	-40
1929	1889	-40
1972	1932	-40
1897	1857	-40
1934	1894	-40
1983	1943	-40
1923	1883	-40
1922	1882	-40
1738	1698	-40
1782	1742	-40
1884	1844	-40
1863	1823	-40
1935	1895	-40
1904	1864	-40
1883	1843	-40
1945	1905	-40
1891	1851	-40
1904	1864	-40
1882	1842	-40
1870	1830	-40
1909	1869	-40
1780	1740	-40
1880	1840	-40
1954	1914	-40
1881	1841	-40
1949	1909	-40
1794	1754	-40
1855	1815	-40
1856	1816	-40
1917	1877	-40
1947	1907	-40
1947	1907	-40
1855	1815	-40
1882	1842	-40
1945	1905	-40
1758	1718	-40
1859	1819	-40
1880	1840	-40
1974	1934	-40
1909	1869	-40
1917	1877	-40
1973	1933	-40
1943	1903	-40
1902	1862	-40
1844	1804	-40
1816	1776	-40
1933	1893	-40
1901	1861	-40
1912	1872	-40
1901	1861	-40
1811	1771	-40
1922	1882	-40
1898	1858	-40
1941	1901	-40
1911	1871	-40
1879	1839	-40
1969	1929	-40
1935	1895	-40
1823	1783	-40
1909	1869	-40
1960	1920	-40
1933	1893	-40
1982	1942	-40
1933	1893	-40
1916	1876	-40
1907	1867	-40
1905	1865	-40
1852	1812	-40
1930	1890	-40
1979	1939	-40
1942	1902	-40
1860	1820	-40
1959	1919	-40
1933	1893	-40
1791	1751	-40
1963	1923	-40
1894	1854	-40
1975	1935	-40
1855	1815	-40
1992	1952	-40
1964	1924	-40
1943	1903	-40
1821	1781	-40
1898	1858	-40
1921	1881	-40
1853	1813	-40
1937	1897	-40
1864	1824	-40
1951	1911	-40
1982	1942	-40
1870	1830	-40
1949	1909	-40
1917	1877	-40
1872	1832	-40
1945	1905	-40
1816	1776	-40
1927	1887	-40
1986	1946	-40
1939	1899	-40
1923	1883	-40
1791	1751	-40
1958	1918	-40
1903	1863	-40
1880	1840	-40
1882	1842	-40
1975	1935	-40
1957	1917	-40
1928	1888	-40
1928	1888	-40
1742	1702	-40
1813	1773	-40
1927	1887	-40
1804	1764	-40
1978	1938	-40
1899	1859	-40
1971	1931	-40
1843	1803	-40
1792	1752	-40
1955	1915	-40
1980	1940	-40
1822	1782	-40
1820	1780	-40
2008	1968	-40
1907	1867	-40
1783	1743	-40
1847	1807	-40
1932	1892	-40
1916	1876	-40
2005	1965	-40
1956	1916	-40
1848	1808	-40
1785	1745	-40
1914	1874	-40
1866	1826	-40
1894	1854	-40
1923	1883	-40
1926	1886	-40
1922	1882	-40
1916	1876	-40
1789	1749	-40
1930	1890	-40
1835	1795	-40
1835	1795	-40
1799	1759	-40
1883	1843	-40
1896	1856	-40
1898	1858	-40
1921	1881	-40
1937	1897	-40
1842	1802	-40
1788	1748	-40
1925	1885	-40
1963	1923	-40
1783	1743	-40
1992	1952	-40
1850	1810	-40
1948	1908	-40
1896	1856	-40
1847	1807	-40
1874	1834	-40
1932	1892	-40
1864	1824	-40
1936	1896	-40
1937	1897	-40
1912	1872	-40
1783	1743	-40
1492	1452	-40
1879	1839	-40
1877	1837	-40
1897	1857	-40
1854	1814	-40
1889	1849	-40
1889	1849	-40
1945	1905	-40
1923	1883	-40
1963	1923	-40
1941	1901	-40
1871	1831	-40
2004	1964	-40
1840	1800	-40
1840	1800	-40
1974	1934	-40
1825	1785	-40
1919	1879	-40
1924	1884	-40
1862	1822	-40
1846	1806	-40
1768	1728	-40
1930	1890	-40
1892	1852	-40
1809	1769	-40
1809	1769	-40
1959	1919	-40
1978	1938	-40
1627	1587	-40
1627	1587	-40
1905	1865	-40
1923	1883	-40
1888	1848	-40
1852	1812	-40
1776	1736	-40
1899	1859	-40
1931	1891	-40
1912	1872	-40
1924	1884	-40
1980	1940	-40
1733	1693	-40
1883	1843	-40
1896	1856	-40
1943	1903	-40
1729	1689	-40
1792	1752	-40
1938	1898	-40
1924	1884	-40
1992	1952	-40
1674	1634	-40
1674	1634	-40
1921	1881	-40
1895	1855	-40
1882	1842	-40
1943	1903	-40
1893	1853	-40
1953	1913	-40
1880	1840	-40
1952	1912	-40
1940	1900	-40
1874	1834	-40
1910	1870	-40
1929	1889	-40
1865	1825	-40
1896	1856	-40
1888	1848	-40
1852	1812	-40
1962	1922	-40
1924	1884	-40
1924	1884	-40
1840	1800	-40
1906	1866	-40
1906	1866	-40
1959	1919	-40
1855	1815	-40
1786	1746	-40
1810	1770	-40
1806	1766	-40
1884	1844	-40
1900	1860	-40
1844	1804	-40
1967	1927	-40
1763	1723	-40
1894	1854	-40
1810	1770	-40
1915	1875	-40
1928	1888	-40
1936	1896	-40
1839	1799	-40
1885	1845	-40
1926	1886	-40
1868	1828	-40
1845	1805	-40
1899	1859	-40
1989	1949	-40
1915	1875	-40
1910	1870	-40
1902	1862	-40
1928	1888	-40
1961	1921	-40
1900	1860	-40
1935	1895	-40
1867	1827	-40
1837	1797	-40
1903	1863	-40
1826	1786	-40
1904	1864	-40
1909	1869	-40
1944	1904	-40
1911	1871	-40
1779	1739	-40
1888	1848	-40
1897	1857	-40
1885	1845	-40
1944	1904	-40
1906	1866	-40
1884	1844	-40
1861	1821	-40
1982	1942	-40
1859	1819	-40
1942	1902	-40
1853	1813	-40
1972	1932	-40
1927	1887	-40
1741	1701	-40
1741	1701	-40
1897	1857	-40
1912	1872	-40
1952	1912	-40
1927	1887	-40
1906	1866	-40
1906	1866	-40
1932	1892	-40
1852	1812	-40
1945	1905	-40
1820	1780	-40
1871	1831	-40
1831	1791	-40
1698	1658	-40
1791	1751	-40
1889	1849	-40
1958	1918	-40
1847	1807	-40
1899	1859	-40
1885	1845	-40
1892	1852	-40
1801	1761	-40
1827	1787	-40
1866	1826	-40
1800	1760	-40
1927	1887	-40
1871	1831	-40
1871	1831	-40
1990	1950	-40
1891	1851	-40
1882	1842	-40
1774	1734	-40
1982	1942	-40
1951	1911	-40
1822	1782	-40
1962	1922	-40
1989	1949	-40
1927	1887	-40
1889	1849	-40
814	774	-40
1928	1888	-40
1890	1850	-40
1883	1843	-40
1858	1818	-40
1914	1874	-40
1947	1907	-40
1936	1896	-40
1877	1837	-40
1887	1847	-40
1976	1936	-40
1871	1831	-40
1735	1695	-40
1964	1924	-40
1916	1876	-40
1894	1854	-40
1927	1887	-40
1989	1949	-40
1910	1870	-40
1875	1835	-40
1954	1914	-40
1464	1424	-40
1944	1904	-40
1913	1873	-40
1861	1821	-40
1962	1922	-40
1943	1903	-40
1771	1731	-40
1860	1820	-40
1911	1871	-40
1953	1913	-40
1885	1845	-40
1967	1927	-40
1932	1892	-40
1790	1750	-40
1852	1812	-40
1916	1876	-40
1915	1875	-40
1892	1852	-40
1899	1859	-40
1908	1868	-40
1984	1944	-40
1956	1916	-40
1912	1872	-40
1887	1847	-40
1915	1875	-40
1832	1792	-40
1934	1894	-40
1712	1672	-40
1915	1875	-40
1890	1850	-40
1727	1687	-40
1923	1883	-40
1820	1780	-40
1902	1862	-40
1881	1841	-40
1909	1869	-40
1930	1890	-40
1996	1956	-40
1829	1789	-40
1885	1845	-40
1922	1882	-40
1854	1814	-40
1959	1919	-40
1851	1811	-40
1925	1885	-40
1803	1763	-40
1916	1876	-40
1916	1876	-40
1903	1863	-40
1925	1885	-40
1891	1851	-40
1913	1873	-40
1827	1787	-40
1918	1878	-40
1912	1872	-40
1912	1872	-40
1647	1607	-40
1920	1880	-40
1909	1869	-40
1815	1775	-40
1855	1815	-40
1918	1878	-40
1755	1715	-40
1814	1774	-40
1896	1856	-40
1862	1822	-40
2003	1963	-40
1975	1935	-40
1758	1718	-40
1900	1860	-40
1833	1793	-40
1995	1955	-40
1906	1866	-40
1923	1883	-40
1905	1865	-40
1912	1872	-40
1937	1897	-40
1937	1897	-40
1967	1927	-40
1850	1810	-40
1955	1915	-40
1850	1810	-40
1935	1895	-40
1885	1845	-40
1848	1808	-40
1985	1945	-40
1942	1902	-40
1872	1832	-40
1911	1871	-40
1952	1912	-40
1920	1880	-40
1971	1931	-40
1982	1942	-40
1994	1954	-40
1941	1901	-40
1927	1887	-40
1951	1911	-40
1918	1878	-40
1971	1931	-40
1988	1948	-40
1840	1800	-40
1967	1927	-40
1708	1668	-40
1957	1917	-40
1752	1712	-40
1886	1846	-40
1816	1776	-40
1893	1853	-40
1994	1954	-40
1762	1722	-40
1880	1840	-40
1958	1918	-40
1772	1732	-40
1903	1863	-40
1914	1874	-40
1931	1891	-40
1880	1840	-40
1880	1840	-40
1986	1946	-40
1891	1851	-40
1940	1900	-40
1899	1859	-40
1887	1847	-40
1968	1928	-40
1726	1686	-40
1900	1860	-40
1937	1897	-40
1992	1952	-40
1869	1829	-40
1820	1780	-40
1939	1899	-40
1910	1870	-40
1731	1691	-40
1862	1822	-40
1937	1897	-40
1800	1760	-40
1905	1865	-40
1832	1792	-40
1902	1862	-40
1924	1884	-40
1884	1844	-40
1770	1730	-40
1711	1671	-40
1825	1785	-40
1907	1867	-40
1795	1755	-40
1266	1226	-40
1737	1697	-40
1843	1803	-40
1844	1804	-40
1889	1849	-40
1879	1839	-40
1908	1868	-40
1992	1952	-40
1958	1918	-40
1903	1863	-40
1962	1922	-40
1930	1890	-40
1943	1903	-40
1908	1868	-40
1856	1816	-40
1739	1699	-40
1910	1870	-40
1959	1919	-40
1929	1889	-40
1942	1902	-40
1900	1860	-40
1939	1899	-40
1690	1650	-40
1758	1718	-40
1792	1752	-40
1866	1826	-40
1934	1894	-40
1993	1953	-40
1898	1858	-40
1877	1837	-40
1855	1815	-40
1918	1878	-40
1880	1840	-40
1821	1781	-40
1891	1851	-40
1916	1876	-40
1953	1913	-40
1846	1806	-40
1975	1935	-40
1916	1876	-40
1921	1881	-40
1860	1820	-40
1929	1889	-40
1945	1905	-40
1951	1911	-40
1887	1847	-40
1906	1866	-40
1577	1537	-40
1863	1823	-40
1984	1944	-40
1918	1878	-40
1980	1940	-40
1923	1883	-40
1951	1911	-40
1749	1709	-40
1910	1870	-40
1954	1914	-40
1916	1876	-40
1912	1872	-40
1811	1771	-40
1966	1926	-40
1890	1850	-40
1899	1859	-40
1911	1871	-40
1843	1803	-40
1908	1868	-40
1957	1917	-40
1891	1851	-40
1921	1881	-40
1905	1865	-40
1930	1890	-40
1997	1957	-40
1894	1854	-40
1987	1947	-40
1849	1809	-40
1634	1594	-40
2000	1960	-40
1909	1869	-40
1928	1888	-40
1918	1878	-40
1937	1897	-40
1982	1942	-40
1913	1873	-40
1795	1755	-40
1937	1897	-40
1896	1856	-40
1787	1747	-40
1946	1906	-40
1676	1636	-40
1709	1669	-40
1932	1892	-40
1918	1878	-40
1920	1880	-40
1902	1862	-40
1858	1818	-40
1909	1869	-40
1931	1891	-40
1992	1952	-40
1887	1847	-40
1875	1835	-40
1730	1690	-40
1828	1788	-40
1961	1921	-40
1800	1760	-40
1797	1757	-40
1920	1880	-40
1824	1784	-40
1864	1824	-40
1898	1858	-40
1743	1703	-40
1904	1864	-40
1911	1871	-40
1856	1816	-40
1930	1890	-40
1860	1820	-40
1871	1831	-40
1977	1937	-40
1795	1755	-40
1879	1839	-40
1678	1638	-40
1766	1726	-40
1904	1864	-40
1892	1852	-40
1937	1897	-40
1828	1788	-40
400	360	-40
1995	1955	-40
1919	1879	-40
1868	1828	-40
1738	1698	-40
1912	1872	-40
1883	1843	-40
1971	1931	-40
1933	1893	-40
1847	1807	-40
1966	1926	-40
1866	1826	-40
1975	1935	-40
1895	1855	-40
1915	1875	-40
1874	1834	-40
1977	1937	-40
1942	1902	-40
1927	1887	-40
1971	1931	-40
1864	1824	-40
1796	1756	-40
1903	1863	-40
1793	1753	-40
1880	1840	-40
1835	1795	-40
1945	1905	-40
1742	1702	-40
1818	1778	-40
1905	1865	-40
1920	1880	-40
1866	1826	-40
1906	1866	-40
1922	1882	-40
1854	1814	-40
1946	1906	-40
1895	1855	-40
1922	1882	-40
1797	1757	-40
1985	1945	-40
1879	1839	-40
1940	1900	-40
1775	1735	-40
1781	1741	-40
1837	1797	-40
2000	1960	-40
1927	1887	-40
1923	1883	-40
1868	1828	-40
1779	1739	-40
1910	1870	-40
1812	1772	-40
1888	1848	-40
1906	1866	-40
1786	1746	-40
1922	1882	-40
1921	1881	-40
1960	1920	-40
1941	1901	-40
1812	1772	-40
1917	1877	-40
1829	1789	-40
1975	1935	-40
1986	1946	-40
1935	1895	-40
1969	1929	-40
1987	1947	-40
1960	1920	-40
1972	1932	-40
1836	1796	-40
1813	1773	-40
1918	1878	-40
1898	1858	-40
1972	1932	-40
1843	1803	-40
1982	1942	-40
1920	1880	-40
1949	1909	-40
1948	1908	-40
1919	1879	-40
1922	1882	-40
1919	1879	-40
1901	1861	-40
1877	1837	-40
1941	1901	-40
1900	1860	-40
1963	1923	-40
1927	1887	-40
1927	1887	-40
1801	1761	-40
1927	1887	-40
1945	1905	-40
1945	1905	-40
1856	1816	-40
1907	1867	-40
1819	1779	-40
1964	1924	-40
1888	1848	-40
1888	1848	-40
1813	1773	-40
1947	1907	-40
1962	1922	-40
1868	1828	-40
1957	1917	-40
1863	1823	-40
1921	1881	-40
1925	1885	-40
1875	1835	-40
1894	1854	-40
1858	1818	-40
1789	1749	-40
1937	1897	-40
1971	1931	-40
1942	1902	-40
1956	1916	-40
1875	1835	-40
1878	1838	-40
1934	1894	-40
1758	1718	-40
1934	1894	-40
1813	1773	-40
1972	1932	-40
1961	1921	-40
1863	1823	-40
1924	1884	-40
1772	1732	-40
1985	1945	-40
1862	1822	-40
1848	1808	-40
1952	1912	-40
1813	1773	-40
1988	1948	-40
1847	1807	-40
1899	1859	-40
1870	1830	-40
1956	1916	-40
1864	1824	-40
1929	1889	-40
1980	1940	-40
1902	1862	-40
1825	1785	-40
1904	1864	-40
1901	1861	-40
1833	1793	-40
1917	1877	-40
1861	1821	-40
1940	1900	-40
1981	1941	-40
1981	1941	-40
1936	1896	-40
1811	1771	-40
1811	1771	-40
1930	1890	-40
1866	1826	-40
1740	1700	-40
1969	1929	-40
1933	1893	-40
1867	1827	-40
1817	1777	-40
1975	1935	-40
1892	1852	-40
1997	1957	-40
1925	1885	-40
1822	1782	-40
1417	1377	-40
1941	1901	-40
1937	1897	-40
1857	1817	-40
1927	1887	-40
1753	1713	-40
1775	1735	-40
1953	1913	-40
1953	1913	-40
1893	1853	-40
1820	1780	-40
1667	1627	-40
1902	1862	-40
1906	1866	-40
1884	1844	-40
1863	1823	-40
1868	1828	-40
1964	1924	-40
1811	1771	-40
1927	1887	-40
1940	1900	-40
1814	1774	-40
1960	1920	-40
1840	1800	-40
1811	1771	-40
1823	1783	-40
1890	1850	-40
1865	1825	-40
1929	1889	-40
1943	1903	-40
1911	1871	-40
1897	1857	-40
1786	1746	-40
1938	1898	-40
1862	1822	-40
1875	1835	-40
1967	1927	-40
1879	1839	-40
1937	1897	-40
2008	1968	-40
1951	1911	-40
1852	1812	-40
1909	1869	-40
1700	1660	-40
1948	1908	-40
1970	1930	-40
1692	1652	-40
1876	1836	-40
1969	1929	-40
1764	1724	-40
1861	1821	-40
1926	1886	-40
1985	1945	-40
1986	1946	-40
1918	1878	-40
1895	1855	-40
1981	1941	-40
1914	1874	-40
1788	1748	-40
1929	1889	-40
1775	1735	-40
1871	1831	-40
1911	1871	-40
1940	1900	-40
1891	1851	-40
1961	1921	-40
2002	1962	-40
1786	1746	-40
1929	1889	-40
1956	1916	-40
1783	1743	-40
1922	1882	-40
1835	1795	-40
1945	1905	-40
1929	1889	-40
1918	1878	-40
1854	1814	-40
1800	1760	-40
1951	1911	-40
1940	1900	-40
1858	1818	-40
1873	1833	-40
1800	1760	-40
1974	1934	-40
1842	1802	-40
1922	1882	-40
1910	1870	-40
1956	1916	-40
1820	1780	-40
1826	1786	-40
1914	1874	-40
1897	1857	-40
1897	1857	-40
1865	1825	-40
1820	1780	-40
1905	1865	-40
1886	1846	-40
1807	1767	-40
1656	1616	-40
1920	1880	-40
1842	1802	-40
1951	1911	-40
1927	1887	-40
1754	1714	-40
1979	1939	-40
1838	1798	-40
1854	1814	-40
1984	1944	-40
1837	1797	-40
1883	1843	-40
1960	1920	-40
1958	1918	-40
1737	1697	-40
1896	1856	-40
1866	1826	-40
1831	1791	-40
1933	1893	-40
1820	1780	-40
1891	1851	-40
1892	1852	-40
1897	1857	-40
1861	1821	-40
1921	1881	-40
1942	1902	-40
2008	1968	-40
1975	1935	-40
1917	1877	-40
1927	1887	-40
1883	1843	-40
1954	1914	-40
1920	1880	-40
1901	1861	-40
1856	1816	-40
1719	1679	-40
1959	1919	-40
1890	1850	-40
1915	1875	-40
1946	1906	-40
1998	1958	-40
1828	1788	-40
1912	1872	-40
1886	1846	-40
1909	1869	-40
1918	1878	-40
1866	1826	-40
1941	1901	-40
1900	1860	-40
1957	1917	-40
1826	1786	-40
1861	1821	-40
1909	1869	-40
1845	1805	-40
1869	1829	-40
1912	1872	-40
1923	1883	-40
1945	1905	-40
1971	1931	-40
1806	1766	-40
1993	1953	-40
1927	1887	-40
1941	1901	-40
1913	1873	-40
1974	1934	-40
1979	1939	-40
1814	1774	-40
1966	1926	-40
1845	1805	-40
1820	1780	-40
1924	1884	-40
1869	1829	-40
1935	1895	-40
1842	1802	-40
1936	1896	-40
1866	1826	-40
1924	1884	-40
1924	1884	-40
1972	1932	-40
1922	1882	-40
1872	1832	-40
1820	1780	-40
1921	1881	-40
1814	1774	-40
1895	1855	-40
1966	1926	-40
1934	1894	-40
1781	1741	-40
1979	1939	-40
1935	1895	-40
1939	1899	-40
1944	1904	-40
1905	1865	-40
1958	1918	-40
1831	1791	-40
1936	1896	-40
1847	1807	-40
1858	1818	-40
1923	1883	-40
1979	1939	-40
1863	1823	-40
1922	1882	-40
1969	1929	-40
1969	1929	-40
1902	1862	-40
1780	1740	-40
1994	1954	-40
1985	1945	-40
1890	1850	-40
1854	1814	-40
1778	1738	-40
1806	1766	-40
1872	1832	-40
1763	1723	-40
1803	1763	-40
1859	1819	-40
1918	1878	-40
1910	1870	-40
1875	1835	-40
1787	1747	-40
1931	1891	-40
1824	1784	-40
1918	1878	-40
1947	1907	-40
1859	1819	-40
1819	1779	-40
1914	1874	-40
1835	1795	-40
1951	1911	-40
1809	1769	-40
1841	1801	-40
1951	1911	-40
1941	1901	-40
1875	1835	-40
1774	1734	-40
1921	1881	-40
1909	1869	-40
1872	1832	-40
1723	1683	-40
1990	1950	-40
1925	1885	-40
1889	1849	-40
1883	1843	-40
1978	1938	-40
1929	1889	-40
1971	1931	-40
1895	1855	-40
1903	1863	-40
1970	1930	-40
1922	1882	-40
1895	1855	-40
1910	1870	-40
1991	1951	-40
1937	1897	-40
1943	1903	-40
1943	1903	-40
1904	1864	-40
1978	1938	-40
1876	1836	-40
1889	1849	-40
1970	1930	-40
1926	1886	-40
1867	1827	-40
1851	1811	-40
1874	1834	-40
1894	1854	-40
1927	1887	-40
1885	1845	-40
1933	1893	-40
1882	1842	-40
1823	1783	-40
1896	1856	-40
1974	1934	-40
1957	1917	-40
1978	1938	-40
1991	1951	-40
1913	1873	-40
1793	1753	-40
1851	1811	-40
1945	1905	-40
1985	1945	-40
1924	1884	-40
1940	1900	-40
1922	1882	-40
1758	1718	-40
1901	1861	-40
1880	1840	-40
1988	1948	-40
1920	1880	-40
1909	1869	-40
1874	1834	-40
1927	1887	-40
1935	1895	-40
1954	1914	-40
1952	1912	-40
1900	1860	-40
1941	1901	-40
1990	1950	-40
1831	1791	-40
1679	1639	-40
1820	1780	-40
1909	1869	-40
1721	1681	-40
1707	1667	-40
1896	1856	-40
1920	1880	-40
1943	1903	-40
1874	1834	-40
1913	1873	-40
1831	1791	-40
1772	1732	-40
1740	1700	-40
1775	1735	-40
1945	1905	-40
1886	1846	-40
1820	1780	-40
1953	1913	-40
1687	1647	-40
1886	1846	-40
1818	1778	-40
1813	1773	-40
1915	1875	-40
1928	1888	-40
1799	1759	-40
1813	1773	-40
1720	1680	-40
1896	1856	-40
1924	1884	-40
1954	1914	-40
1811	1771	-40
1847	1807	-40
1876	1836	-40
1929	1889	-40
1933	1893	-40
1940	1900	-40
1980	1940	-40
1920	1880	-40
1981	1941	-40
1971	1931	-40
1956	1916	-40
1930	1890	-40
1924	1884	-40
1891	1851	-40
1811	1771	-40
1921	1881	-40
1960	1920	-40
1881	1841	-40
1973	1933	-40
1943	1903	-40
1903	1863	-40
1899	1859	-40
1901	1861	-40
1916	1876	-40
1915	1875	-40
1771	1731	-40
1938	1898	-40
1775	1735	-40
1773	1733	-40
1897	1857	-40
1969	1929	-40
1925	1885	-40
1892	1852	-40
1820	1780	-40
1897	1857	-40
1867	1827	-40
1958	1918	-40
1900	1860	-40
1781	1741	-40
1874	1834	-40
1886	1846	-40
1954	1914	-40
1897	1857	-40
1948	1908	-40
1948	1908	-40
1842	1802	-40
1952	1912	-40
1961	1921	-40
1959	1919	-40
1850	1810	-40
1834	1794	-40
1776	1736	-40
1924	1884	-40
1925	1885	-40
1925	1885	-40
1854	1814	-40
1887	1847	-40
1959	1919	-40
1980	1940	-40
1950	1910	-40
1798	1758	-40
1843	1803	-40
1888	1848	-40
1892	1852	-40
1926	1886	-40
1926	1886	-40
1843	1803	-40
1974	1934	-40
1927	1887	-40
1885	1845	-40
1978	1938	-40
1936	1896	-40
1936	1896	-40
1985	1945	-40
1913	1873	-40
1900	1860	-40
1894	1854	-40
1899	1859	-40
1879	1839	-40
1951	1911	-40
1929	1889	-40
1877	1837	-40
1921	1881	-40
1925	1885	-40
1924	1884	-40
1776	1736	-40
1938	1898	-40
1921	1881	-40
1911	1871	-40
1944	1904	-40
1944	1904	-40
1921	1881	-40
1922	1882	-40
1883	1843	-40
1840	1800	-40
1797	1757	-40
1862	1822	-40
1816	1776	-40
1907	1867	-40
1787	1747	-40
1898	1858	-40
1945	1905	-40
1863	1823	-40
1931	1891	-40
1924	1884	-40
1892	1852	-40
1919	1879	-40
1885	1845	-40
1897	1857	-40
1873	1833	-40
1926	1886	-40
1910	1870	-40
1954	1914	-40
1944	1904	-40
1884	1844	-40
1923	1883	-40
1899	1859	-40
1949	1909	-40
1832	1792	-40
1832	1792	-40
1859	1819	-40
1936	1896	-40
1895	1855	-40
1904	1864	-40
1966	1926	-40
1739	1699	-40
1903	1863	-40
1738	1698	-40
1919	1879	-40
1602	1562	-40
1875	1835	-40
1850	1810	-40
1914	1874	-40
1844	1804	-40
1903	1863	-40
1814	1774	-40
1902	1862	-40
1906	1866	-40
1898	1858	-40
1835	1795	-40
1881	1841	-40
1908	1868	-40
1696	1656	-40
1995	1955	-40
1914	1874	-40
1898	1858	-40
1777	1737	-40
1819	1779	-40
1854	1814	-40
1905	1865	-40
1928	1888	-40
1890	1850	-40
1778	1738	-40
1840	1800	-40
1753	1713	-40
1931	1891	-40
1896	1856	-40
1799	1759	-40
1899	1859	-40
1910	1870	-40
1917	1877	-40
1853	1813	-40
1992	1952	-40
1936	1896	-40
1881	1841	-40
1815	1775	-40
1911	1871	-40
1932	1892	-40
1861	1821	-40
1897	1857	-40
1872	1832	-40
1917	1877	-40
1924	1884	-40
1920	1880	-40
1767	1727	-40
1924	1884	-40
1926	1886	-40
1806	1766	-40
1940	1900	-40
1803	1763	-40
1649	1609	-40
1649	1609	-40
1942	1902	-40
1958	1918	-40
1973	1933	-40
1889	1849	-40
1883	1843	-40
1935	1895	-40
1874	1834	-40
1912	1872	-40
1939	1899	-40
1947	1907	-40
1912	1872	-40
1851	1811	-40
1900	1860	-40
1890	1850	-40
1906	1866	-40
1938	1898	-40
1976	1936	-40
1900	1860	-40
1963	1923	-40
1916	1876	-40
1901	1861	-40
1695	1655	-40
1765	1725	-40
1881	1841	-40
1832	1792	-40
1826	1786	-40
1880	1840	-40
1844	1804	-40
1844	1804	-40
1815	1775	-40
1968	1928	-40
1945	1905	-40
1634	1594	-40
1971	1931	-40
1892	1852	-40
1941	1901	-40
1711	1671	-40
1966	1926	-40
1911	1871	-40
1924	1884	-40
1716	1676	-40
1947	1907	-40
1805	1765	-40
1942	1902	-40
1909	1869	-40
1961	1921	-40
1892	1852	-40
1902	1862	-40
1860	1820	-40
1890	1850	-40
1949	1909	-40
1881	1841	-40
1897	1857	-40
1885	1845	-40
1885	1845	-40
1942	1902	-40
1877	1837	-40
1913	1873	-40
1847	1807	-40
1897	1857	-40
1826	1786	-40
1910	1870	-40
1899	1859	-40
1678	1638	-40
1774	1734	-40
1975	1935	-40
1912	1872	-40
1929	1889	-40
1985	1945	-40
1914	1874	-40
1968	1928	-40
1964	1924	-40
1926	1886	-40
1886	1846	-40
1889	1849	-40
1847	1807	-40
1843	1803	-40
1940	1900	-40
1921	1881	-40
1854	1814	-40
1922	1882	-40
1768	1728	-40
1873	1833	-40
1932	1892	-40
1883	1843	-40
1939	1899	-40
1981	1941	-40
1940	1900	-40
1901	1861	-40
1944	1904	-40
1856	1816	-40
1937	1897	-40
1765	1725	-40
1800	1760	-40
1875	1835	-40
1770	1730	-40
1906	1866	-40
1843	1803	-40
1853	1813	-40
1849	1809	-40
1758	1718	-40
1949	1909	-40
1930	1890	-40
1912	1872	-40
1900	1860	-40
1921	1881	-40
1939	1899	-40
630	590	-40
1857	1817	-40
1861	1821	-40
1883	1843	-40
1794	1754	-40
1918	1878	-40
2007	1967	-40
1890	1850	-40
1939	1899	-40
1587	1547	-40
1932	1892	-40
1782	1742	-40
1948	1908	-40
1910	1870	-40
1928	1888	-40
1909	1869	-40
1789	1749	-40
1995	1955	-40
1967	1927	-40
1879	1839	-40
1960	1920	-40
1772	1732	-40
1787	1747	-40
1906	1866	-40
1802	1762	-40
1796	1756	-40
1750	1710	-40
1899	1859	-40
1956	1916	-40
1996	1956	-40
1990	1950	-40
1910	1870	-40
1934	1894	-40
1900	1860	-40
1834	1794	-40
1888	1848	-40
1949	1909	-40
1676	1636	-40
1955	1915	-40
1864	1824	-40
1986	1946	-40
1912	1872	-40
1961	1921	-40
1868	1828	-40
1886	1846	-40
1909	1869	-40
1823	1783	-40
1948	1908	-40
1936	1896	-40
1909	1869	-40
1919	1879	-40
1903	1863	-40
1913	1873	-40
1935	1895	-40
1865	1825	-40
1902	1862	-40
1875	1835	-40
1981	1941	-40
1982	1942	-40
1914	1874	-40
1913	1873	-40
1946	1906	-40
1925	1885	-40
1954	1914	-40
1903	1863	-40
1892	1852	-40
1863	1823	-40
1912	1872	-40
1986	1946	-40
1915	1875	-40
1915	1875	-40
1958	1918	-40
1919	1879	-40
1968	1928	-40
1971	1931	-40
1783	1743	-40
1886	1846	-40
1961	1921	-40
1890	1850	-40
1896	1856	-40
1797	1757	-40
1890	1850	-40
1962	1922	-40
1931	1891	-40
1969	1929	-40
1879	1839	-40
1942	1902	-40
1874	1834	-40
1852	1812	-40
1946	1906	-40
1778	1738	-40
1778	1738	-40
1834	1794	-40
1858	1818	-40
1945	1905	-40
1766	1726	-40
1924	1884	-40
1880	1840	-40
1866	1826	-40
1990	1950	-40
1934	1894	-40
1916	1876	-40
1916	1876	-40
1908	1868	-40
1981	1941	-40
1956	1916	-40
1875	1835	-40
1844	1804	-40
1902	1862	-40
1730	1690	-40
1861	1821	-40
1961	1921	-40
1911	1871	-40
1917	1877	-40
1889	1849	-40
1912	1872	-40
2004	1964	-40
1990	1950	-40
1990	1950	-40
1913	1873	-40
1942	1902	-40
1933	1893	-40
1963	1923	-40
1939	1899	-40
1878	1838	-40
1775	1735	-40
1775	1735	-40
1920	1880	-40
1933	1893	-40
1885	1845	-40
1841	1801	-40
1955	1915	-40
1849	1809	-40
1929	1889	-40
2014	1974	-40
1890	1850	-40
1936	1896	-40
1987	1947	-40
1960	1920	-40
1866	1826	-40
1949	1909	-40
1890	1850	-40
1788	1748	-40
1788	1748	-40
1984	1944	-40
1903	1863	-40
1904	1864	-40
1827	1787	-40
1981	1941	-40
1764	1724	-40
1931	1891	-40
1913	1873	-40
1853	1813	-40
1898	1858	-40
1803	1763	-40
1920	1880	-40
1950	1910	-40
1879	1839	-40
1899	1859	-40
1691	1651	-40
1892	1852	-40
1892	1852	-40
1787	1747	-40
1907	1867	-40
1899	1859	-40
1880	1840	-40
1920	1880	-40
1943	1903	-40
1774	1734	-40
1762	1722	-40
1626	1586	-40
1819	1779	-40
1729	1689	-40
1829	1789	-40
1962	1922	-40
1681	1641	-40
1907	1867	-40
1835	1795	-40
1960	1920	-40
1910	1870	-40
1910	1870	-40
1673	1633	-40
1858	1818	-40
1900	1860	-40
1790	1750	-40
1916	1876	-40
1940	1900	-40
1796	1756	-40
1649	1609	-40
1649	1609	-40
1948	1908	-40
1948	1908	-40
1913	1873	-40
1945	1905	-40
1899	1859	-40
1883	1843	-40
1933	1893	-40
1857	1817	-40
1898	1858	-40
1862	1822	-40
1880	1840	-40
1882	1842	-40
1988	1948	-40
1917	1877	-40
1920	1880	-40
1881	1841	-40
1933	1893	-40
1943	1903	-40
1900	1860	-40
1928	1888	-40
1960	1920	-40
1809	1769	-40
1980	1940	-40
1924	1884	-40
1733	1693	-40
1993	1953	-40
1967	1927	-40
1856	1816	-40
1976	1936	-40
1810	1770	-40
1903	1863	-40
1946	1906	-40
1968	1928	-40
1968	1928	-40
1876	1836	-40
1951	1911	-40
1854	1814	-40
1902	1862	-40
1928	1888	-40
1910	1870	-40
1901	1861	-40
1900	1860	-40
1713	1673	-40
1713	1673	-40
1849	1809	-40
1947	1907	-40
1875	1835	-40
1912	1872	-40
1910	1870	-40
1960	1920	-40
1934	1894	-40
1863	1823	-40
1763	1723	-40
1946	1906	-40
1922	1882	-40
1901	1861	-40
1830	1790	-40
1974	1934	-40
1987	1947	-40
1930	1890	-40
1944	1904	-40
1655	1615	-40
1907	1867	-40
1698	1658	-40
1856	1816	-40
1856	1816	-40
1823	1783	-40
1956	1916	-40
1931	1891	-40
1893	1853	-40
1960	1920	-40
1940	1900	-40
1933	1893	-40
1926	1886	-40
1926	1886	-40
1833	1793	-40
1932	1892	-40
1895	1855	-40
1947	1907	-40
1806	1766	-40
1838	1798	-40
1817	1777	-40
1826	1786	-40
1945	1905	-40
1860	1820	-40
1828	1788	-40
1889	1849	-40
1907	1867	-40
1720	1680	-40
1958	1918	-40
1973	1933	-40
1918	1878	-40
1921	1881	-40
1943	1903	-40
1910	1870	-40
1773	1733	-40
1902	1862	-40
1915	1875	-40
1905	1865	-40
1921	1881	-40
1846	1806	-40
1933	1893	-40
1819	1779	-40
1914	1874	-40
1904	1864	-40
1902	1862	-40
1843	1803	-40
1807	1767	-40
1773	1733	-40
1955	1915	-40
1783	1743	-40
1879	1839	-40
1807	1767	-40
1840	1800	-40
1750	1710	-40
1890	1850	-40
1925	1885	-40
1888	1848	-40
1987	1947	-40
1914	1874	-40
1955	1915	-40
1935	1895	-40
1900	1860	-40
1900	1860	-40
1916	1876	-40
1946	1906	-40
1896	1856	-40
1922	1882	-40
1800	1760	-40
1759	1719	-40
1916	1876	-40
1818	1778	-40
1964	1924	-40
1929	1889	-40
2004	1964	-40
1985	1945	-40
1829	1789	-40
1891	1851	-40
1783	1743	-40
1909	1869	-40
1822	1782	-40
1880	1840	-40
1921	1881	-40
1815	1775	-40
1983	1943	-40
1953	1913	-40
1914	1874	-40
1848	1808	-40
1818	1778	-40
1924	1884	-40
1774	1734	-40
1869	1829	-40
2014	1974	-40
1936	1896	-40
1947	1907	-40
1907	1867	-40
1824	1784	-40
1749	1709	-40
1742	1702	-40
1784	1744	-40
1902	1862	-40
1818	1778	-40
1785	1745	-40
1791	1751	-40
1812	1772	-40
1886	1846	-40
1602	1562	-40
1772	1732	-40
1828	1788	-40
1826	1786	-40
1975	1935	-40
1945	1905	-40
1967	1927	-40
1849	1809	-40
1800	1760	-40
1872	1832	-40
1946	1906	-40
1856	1816	-40
1788	1748	-40
1780	1740	-40
1847	1807	-40
1870	1830	-40
1868	1828	-40
1923	1883	-40
1954	1914	-40
1883	1843	-40
1932	1892	-40
1862	1822	-40
1867	1827	-40
1857	1817	-40
1971	1931	-40
1922	1882	-40
1763	1723	-40
1984	1944	-40
1891	1851	-40
1750	1710	-40
1899	1859	-40
1904	1864	-40
1952	1912	-40
1777	1737	-40
1799	1759	-40
1942	1902	-40
1792	1752	-40
1880	1840	-40
1981	1941	-40
1885	1845	-40
1936	1896	-40
1894	1854	-40
1902	1862	-40
1983	1943	-40
1811	1771	-40
1833	1793	-40
1996	1956	-40
1910	1870	-40
1984	1944	-40
1867	1827	-40
1951	1911	-40
1945	1905	-40
1957	1917	-40
1838	1798	-40
1878	1838	-40
1880	1840	-40
1858	1818	-40
1947	1907	-40
1923	1883	-40
1872	1832	-40
1844	1804	-40
1981	1941	-40
1896	1856	-40
1943	1903	-40
1887	1847	-40
1924	1884	-40
1855	1815	-40
1793	1753	-40
1758	1718	-40
1921	1881	-40
1908	1868	-40
1895	1855	-40
1816	1776	-40
1772	1732	-40
1974	1934	-40
1915	1875	-40
1832	1792	-40
1934	1894	-40
1968	1928	-40
1726	1686	-40
1962	1922	-40
1869	1829	-40
1918	1878	-40
1906	1866	-40
1968	1928	-40
1839	1799	-40
1925	1885	-40
1931	1891	-40
1944	1904	-40
1815	1775	-40
1991	1951	-40
1892	1852	-40
1884	1844	-40
1900	1860	-40
1810	1770	-40
1911	1871	-40
1823	1783	-40
1889	1849	-40
1901	1861	-40
1822	1782	-40
1665	1625	-40
1994	1954	-40
1912	1872	-40
1934	1894	-40
1949	1909	-40
1862	1822	-40
1933	1893	-40
1912	1872	-40
1966	1926	-40
1820	1780	-40
1836	1796	-40
1895	1855	-40
1841	1801	-40
1828	1788	-40
1940	1900	-40
2013	1973	-40
1933	1893	-40
1762	1722	-40
1925	1885	-40
1926	1886	-40
1926	1886	-40
1823	1783	-40
1900	1860	-40
1881	1841	-40
1941	1901	-40
1917	1877	-40
1898	1858	-40
1917	1877	-40
1890	1850	-40
1814	1774	-40
1827	1787	-40
1919	1879	-40
1865	1825	-40
1845	1805	-40
1845	1805	-40
1885	1845	-40
1875	1835	-40
1894	1854	-40
1895	1855	-40
1871	1831	-40
1892	1852	-40
1965	1925	-40
1895	1855	-40
1795	1755	-40
1885	1845	-40
1840	1800	-40
1829	1789	-40
1902	1862	-40
1900	1860	-40
1968	1928	-40
2006	1966	-40
1933	1893	-40
1933	1893	-40
1963	1923	-40
1910	1870	-40
1826	1786	-40
1933	1893	-40
1910	1870	-40
1889	1849	-40
1917	1877	-40
1852	1812	-40
1877	1837	-40
1896	1856	-40
1986	1946	-40
1955	1915	-40
1886	1846	-40
1984	1944	-40
1775	1735	-40
1895	1855	-40
1928	1888	-40
1852	1812	-40
1951	1911	-40
1824	1784	-40
1933	1893	-40
1918	1878	-40
1942	1902	-40
1989	1949	-40
1965	1925	-40
1657	1617	-40
1913	1873	-40
1897	1857	-40
1710	1670	-40
1895	1855	-40
1851	1811	-40
1916	1876	-40
1987	1947	-40
1871	1831	-40
1879	1839	-40
1922	1882	-40
1974	1934	-40
1952	1912	-40
1974	1934	-40
1880	1840	-40
1891	1851	-40
1948	1908	-40
1915	1875	-40
1960	1920	-40
1922	1882	-40
1872	1832	-40
1945	1905	-40
1816	1776	-40
1895	1855	-40
1787	1747	-40
1918	1878	-40
1924	1884	-40
1837	1797	-40
1819	1779	-40
1719	1679	-40
1950	1910	-40
1950	1910	-40
1858	1818	-40
1990	1950	-40
1959	1919	-40
1719	1679	-40
1813	1773	-40
1929	1889	-40
1931	1891	-40
1966	1926	-40
1901	1861	-40
1910	1870	-40
1935	1895	-40
1881	1841	-40
1931	1891	-40
1979	1939	-40
1890	1850	-40
1809	1769	-40
1926	1886	-40
1727	1687	-40
1927	1887	-40
1810	1770	-40
1903	1863	-40
1909	1869	-40
1916	1876	-40
1893	1853	-40
1851	1811	-40
1888	1848	-40
1774	1734	-40
1861	1821	-40
1887	1847	-40
1985	1945	-40
1907	1867	-40
1987	1947	-40
1906	1866	-40
1747	1707	-40
1858	1818	-40
1913	1873	-40
1926	1886	-40
1913	1873	-40
1922	1882	-40
1905	1865	-40
1864	1824	-40
1710	1670	-40
1934	1894	-40
1904	1864	-40
1958	1918	-40
1886	1846	-40
1886	1846	-40
1849	1809	-40
1976	1936	-40
1898	1858	-40
1984	1944	-40
1622	1582	-40
1901	1861	-40
1919	1879	-40
1946	1906	-40
1916	1876	-40
1798	1758	-40
1920	1880	-40
1909	1869	-40
1907	1867	-40
1900	1860	-40
1887	1847	-40
1848	1808	-40
1945	1905	-40
1782	1742	-40
1960	1920	-40
1833	1793	-40
1932	1892	-40
1984	1944	-40
1926	1886	-40
1886	1846	-40
1976	1936	-40
1801	1761	-40
1966	1926	-40
1754	1714	-40
1967	1927	-40
1890	1850	-40
1905	1865	-40
1915	1875	-40
1935	1895	-40
1970	1930	-40
1994	1954	-40
1889	1849	-40
1914	1874	-40
1834	1794	-40
1959	1919	-40
1858	1818	-40
1850	1810	-40
1955	1915	-40
1926	1886	-40
1920	1880	-40
1891	1851	-40
1885	1845	-40
1912	1872	-40
1828	1788	-40
1938	1898	-40
1911	1871	-40
1981	1941	-40
1817	1777	-40
1943	1903	-40
1863	1823	-40
1894	1854	-40
1936	1896	-40
1866	1826	-40
1970	1930	-40
1836	1796	-40
1892	1852	-40
1857	1817	-40
1945	1905	-40
1971	1931	-40
1840	1800	-40
1942	1902	-40
1822	1782	-40
1738	1698	-40
1910	1870	-40
1837	1797	-40
1942	1902	-40
1749	1709	-40
1914	1874	-40
1800	1760	-40
1800	1760	-40
1855	1815	-40
1882	1842	-40
1942	1902	-40
1838	1798	-40
1984	1944	-40
1741	1701	-40
1886	1846	-40
1825	1785	-40
1907	1867	-40
1847	1807	-40
1917	1877	-40
1876	1836	-40
1945	1905	-40
1835	1795	-40
1945	1905	-40
1981	1941	-40
1987	1947	-40
1891	1851	-40
1910	1870	-40
1895	1855	-40
1933	1893	-40
1889	1849	-40
1917	1877	-40
1928	1888	-40
1936	1896	-40
1914	1874	-40
1811	1771	-40
1946	1906	-40
1946	1906	-40
1778	1738	-40
1904	1864	-40
1917	1877	-40
1861	1821	-40
1752	1712	-40
1915	1875	-40
1915	1875	-40
1713	1673	-40
1690	1650	-40
1994	1954	-40
1839	1799	-40
1923	1883	-40
1938	1898	-40
1873	1833	-40
1935	1895	-40
1940	1900	-40
1953	1913	-40
1976	1936	-40
1900	1860	-40
1894	1854	-40
1949	1909	-40
2005	1965	-40
1894	1854	-40
1973	1933	-40
1980	1940	-40
1881	1841	-40
1929	1889	-40
1920	1880	-40
1920	1880	-40
1975	1935	-40
1939	1899	-40
1953	1913	-40
1926	1886	-40
1995	1955	-40
1895	1855	-40
1881	1841	-40
1900	1860	-40
1982	1942	-40
1936	1896	-40
1830	1790	-40
1946	1906	-40
1920	1880	-40
1948	1908	-40
1935	1895	-40
1934	1894	-40
1954	1914	-40
1866	1826	-40
1940	1900	-40
1781	1741	-40
1957	1917	-40
1929	1889	-40
1887	1847	-40
1821	1781	-40
1836	1796	-40
1876	1836	-40
1906	1866	-40
1934	1894	-40
1987	1947	-40
1979	1939	-40
1975	1935	-40
1962	1922	-40
1870	1830	-40
1965	1925	-40
1815	1775	-40
1904	1864	-40
1916	1876	-40
1900	1860	-40
1900	1860	-40
1850	1810	-40
1883	1843	-40
1936	1896	-40
1788	1748	-40
1907	1867	-40
1986	1946	-40
1925	1885	-40
1979	1939	-40
1946	1906	-40
1936	1896	-40
1715	1675	-40
1940	1900	-40
1923	1883	-40
1845	1805	-40
1890	1850	-40
1875	1835	-40
1915	1875	-40
1933	1893	-40
1888	1848	-40
1797	1757	-40
1684	1644	-40
1926	1886	-40
1859	1819	-40
1918	1878	-40
1757	1717	-40
1833	1793	-40
1816	1776	-40
1932	1892	-40
1935	1895	-40
1937	1897	-40
1953	1913	-40
1880	1840	-40
1901	1861	-40
1916	1876	-40
1777	1737	-40
1902	1862	-40
1940	1900	-40
1904	1864	-40
1895	1855	-40
1919	1879	-40
1935	1895	-40
1934	1894	-40
1927	1887	-40
1871	1831	-40
1895	1855	-40
1911	1871	-40
1980	1940	-40
1922	1882	-40
1703	1663	-40
1891	1851	-40
1890	1850	-40
1962	1922	-40
1914	1874	-40
1944	1904	-40
710	670	-40
1982	1942	-40
1946	1906	-40
1829	1789	-40
1890	1850	-40
1915	1875	-40
1932	1892	-40
1860	1820	-40
1889	1849	-40
1881	1841	-40
1896	1856	-40
1908	1868	-40
1920	1880	-40
1916	1876	-40
1926	1886	-40
1969	1929	-40
1875	1835	-40
1957	1917	-40
1928	1888	-40
1968	1928	-40
1940	1900	-40
2004	1964	-40
1932	1892	-40
1857	1817	-40
1872	1832	-40
1875	1835	-40
1897	1857	-40
1893	1853	-40
1981	1941	-40
1938	1898	-40
1942	1902	-40
1813	1773	-40
1916	1876	-40
1959	1919	-40
1959	1919	-40
1832	1792	-40
1723	1683	-40
1961	1921	-40
1750	1710	-40
1733	1693	-40
1899	1859	-40
1750	1710	-40
1947	1907	-40
1930	1890	-40
1796	1756	-40
1883	1843	-40
2000	1960	-40
1929	1889	-40
1894	1854	-40
1851	1811	-40
1810	1770	-40
1965	1925	-40
1828	1788	-40
1924	1884	-40
1918	1878	-40
1842	1802	-40
1948	1908	-40
1981	1941	-40
1886	1846	-40
1853	1813	-40
1817	1777	-40
1842	1802	-40
1935	1895	-40
1649	1609	-40
1976	1936	-40
1878	1838	-40
1952	1912	-40
1901	1861	-40
1864	1824	-40
1815	1775	-40
1518	1478	-40
1918	1878	-40
1810	1770	-40
1930	1890	-40
1837	1797	-40
1799	1759	-40
1915	1875	-40
1921	1881	-40
1848	1808	-40
1899	1859	-40
1649	1609	-40
1990	1950	-40
1829	1789	-40
1894	1854	-40
1770	1730	-40
1831	1791	-40
1831	1791	-40
1903	1863	-40
1928	1888	-40
1893	1853	-40
1934	1894	-40
1737	1697	-40
1951	1911	-40
1770	1730	-40
1944	1904	-40
1900	1860	-40
1988	1948	-40
1931	1891	-40
1837	1797	-40
1974	1934	-40
1879	1839	-40
1956	1916	-40
1692	1652	-40
1925	1885	-40
1944	1904	-40
1844	1804	-40
1980	1940	-40
1913	1873	-40
1843	1803	-40
2000	1960	-40
1865	1825	-40
1994	1954	-40
1922	1882	-40
1938	1898	-40
1950	1910	-40
1903	1863	-40
1955	1915	-40
1819	1779	-40
1732	1692	-40
1807	1767	-40
1911	1871	-40
1831	1791	-40
1824	1784	-40
1928	1888	-40
1911	1871	-40
1900	1860	-40
1948	1908	-40
1870	1830	-40
1870	1830	-40
1862	1822	-40
1923	1883	-40
1877	1837	-40
1843	1803	-40
1929	1889	-40
1742	1702	-40
1868	1828	-40
1930	1890	-40
1872	1832	-40
1829	1789	-40
1873	1833	-40
1903	1863	-40
1958	1918	-40
1877	1837	-40
1987	1947	-40
1942	1902	-40
1977	1937	-40
1977	1937	-40
1889	1849	-40
1922	1882	-40
1764	1724	-40
1743	1703	-40
1825	1785	-40
1905	1865	-40
1601	1561	-40
1601	1561	-40
1944	1904	-40
1887	1847	-40
1987	1947	-40
1914	1874	-40
1891	1851	-40
1916	1876	-40
2002	1962	-40
1972	1932	-40
1845	1805	-40
1850	1810	-40
1934	1894	-40
1829	1789	-40
1803	1763	-40
1822	1782	-40
1970	1930	-40
1910	1870	-40
1909	1869	-40
1937	1897	-40
1981	1941	-40
1774	1734	-40
1882	1842	-40
1860	1820	-40
1883	1843	-40
1930	1890	-40
2007	1967	-40
1874	1834	-40
1880	1840	-40
1880	1840	-40
1836	1796	-40
1860	1820	-40
1889	1849	-40
1984	1944	-40
1916	1876	-40
1864	1824	-40
1883	1843	-40
1810	1770	-40
1965	1925	-40
2004	1964	-40
1756	1716	-40
1815	1775	-40
1943	1903	-40
1904	1864	-40
1940	1900	-40
1923	1883	-40
1968	1928	-40
1904	1864	-40
1902	1862	-40
1612	1572	-40
1856	1816	-40
1878	1838	-40
1961	1921	-40
1895	1855	-40
1908	1868	-40
1875	1835	-40
1959	1919	-40
1818	1778	-40
1884	1844	-40
1868	1828	-40
2010	1970	-40
1888	1848	-40
1925	1885	-40
1813	1773	-40
1941	1901	-40
1866	1826	-40
1792	1752	-40
1862	1822	-40
1847	1807	-40
1870	1830	-40
1931	1891	-40
1843	1803	-40
1824	1784	-40
1929	1889	-40
1897	1857	-40
1800	1760	-40
1731	1691	-40
1858	1818	-40
1939	1899	-40
1890	1850	-40
1890	1850	-40
1749	1709	-40
1924	1884	-40
1944	1904	-40
1911	1871	-40
1923	1883	-40
1900	1860	-40
2011	1971	-40
1867	1827	-40
1901	1861	-40
1763	1723	-40
2003	1963	-40
1922	1882	-40
1920	1880	-40
1920	1880	-40
1771	1731	-40
1930	1890	-40
1900	1860	-40
1927	1887	-40
1967	1927	-40
1940	1900	-40
1977	1937	-40
1976	1936	-40
1956	1916	-40
1961	1921	-40
1928	1888	-40
1914	1874	-40
1978	1938	-40
1957	1917	-40
1738	1698	-40
1937	1897	-40
1770	1730	-40
1930	1890	-40
1895	1855	-40
1929	1889	-40
1957	1917	-40
2012	1972	-40
1914	1874	-40
1919	1879	-40
1933	1893	-40
1742	1702	-40
1770	1730	-40
1793	1753	-40
1931	1891	-40
1852	1812	-40
1957	1917	-40
1963	1923	-40
1938	1898	-40
1873	1833	-40
1825	1785	-40
1941	1901	-40
1855	1815	-40
1824	1784	-40
1926	1886	-40
1816	1776	-40
1921	1881	-40
1769	1729	-40
1849	1809	-40
1862	1822	-40
1924	1884	-40
1930	1890	-40
1814	1774	-40
1921	1881	-40
1884	1844	-40
1769	1729	-40
1932	1892	-40
1863	1823	-40
1872	1832	-40
1886	1846	-40
1842	1802	-40
1911	1871	-40
1910	1870	-40
1930	1890	-40
1970	1930	-40
1880	1840	-40
1788	1748	-40
1932	1892	-40
1899	1859	-40
1810	1770	-40
1945	1905	-40
1863	1823	-40
1863	1823	-40
1891	1851	-40
1928	1888	-40
1891	1851	-40
1985	1945	-40
1898	1858	-40
1970	1930	-40
1792	1752	-40
1915	1875	-40
1869	1829	-40
1986	1946	-40
1751	1711	-40
1917	1877	-40
1939	1899	-40
1836	1796	-40
1828	1788	-40
1869	1829	-40
1895	1855	-40
1904	1864	-40
1932	1892	-40
1933	1893	-40
1825	1785	-40
1879	1839	-40
1881	1841	-40
1868	1828	-40
1816	1776	-40
1874	1834	-40
1898	1858	-40
1940	1900	-40
1940	1900	-40
1901	1861	-40
1869	1829	-40
1939	1899	-40
1969	1929	-40
1978	1938	-40
1940	1900	-40
1960	1920	-40
1950	1910	-40
1925	1885	-40
1872	1832	-40
1893	1853	-40
1956	1916	-40
1926	1886	-40
1987	1947	-40
1933	1893	-40
1905	1865	-40
1897	1857	-40
1895	1855	-40
1740	1700	-40
1949	1909	-40
1824	1784	-40
1990	1950	-40
1744	1704	-40
1997	1957	-40
1941	1901	-40
2001	1961	-40
1912	1872	-40
1873	1833	-40
1959	1919	-40
400	360	-40
1834	1794	-40
1839	1799	-40
1932	1892	-40
1990	1950	-40
1831	1791	-40
1893	1853	-40
1929	1889	-40
1893	1853	-40
1727	1687	-40
1960	1920	-40
1896	1856	-40
1912	1872	-40
1884	1844	-40
1970	1930	-40
1886	1846	-40
1881	1841	-40
1851	1811	-40
1891	1851	-40
1983	1943	-40
1923	1883	-40
1906	1866	-40
1930	1890	-40
1809	1769	-40
1889	1849	-40
1795	1755	-40
1930	1890	-40
1989	1949	-40
1950	1910	-40
1871	1831	-40
1930	1890	-40
1905	1865	-40
1918	1878	-40
1920	1880	-40
1806	1766	-40
1779	1739	-40
1915	1875	-40
1900	1860	-40
1800	1760	-40
1919	1879	-40
1827	1787	-40
1946	1906	-40
1946	1906	-40
1966	1926	-40
1976	1936	-40
1907	1867	-40
1985	1945	-40
2011	1971	-40
1903	1863	-40
2001	1961	-40
1020	980	-40
1921	1881	-40
1903	1863	-40
1954	1914	-40
1911	1871	-40
1861	1821	-40
1889	1849	-40
1952	1912	-40
1721	1681	-40
1766	1726	-40
1917	1877	-40
1830	1790	-40
1925	1885	-40
1738	1698	-40
1869	1829	-40
1853	1813	-40
1902	1862	-40
1962	1922	-40
1936	1896	-40
1966	1926	-40
1898	1858	-40
1723	1683	-40
1918	1878	-40
1738	1698	-40
1868	1828	-40
1932	1892	-40
1895	1855	-40
1933	1893	-40
1767	1727	-40
1860	1820	-40
1925	1885	-40
1882	1842	-40
1860	1820	-40
1724	1684	-40
1998	1958	-40
1916	1876	-40
1918	1878	-40
1909	1869	-40
1984	1944	-40
1735	1695	-40
1921	1881	-40
1840	1800	-40
1757	1717	-40
1863	1823	-40
1909	1869	-40
1888	1848	-40
1881	1841	-40
1808	1768	-40
1693	1653	-40
1872	1832	-40
1890	1850	-40
1905	1865	-40
1823	1783	-40
1931	1891	-40
1981	1941	-40
1954	1914	-40
1914	1874	-40
1800	1760	-40
1884	1844	-40
1838	1798	-40
1996	1956	-40
1814	1774	-40
1998	1958	-40
1942	1902	-40
1901	1861	-40
1883	1843	-40
1869	1829	-40
1896	1856	-40
1994	1954	-40
1884	1844	-40
1977	1937	-40
2001	1961	-40
1941	1901	-40
1892	1852	-40
1775	1735	-40
1812	1772	-40
1889	1849	-40
1904	1864	-40
1800	1760	-40
1776	1736	-40
1960	1920	-40
1810	1770	-40
1937	1897	-40
1937	1897	-40
1937	1897	-40
1923	1883	-40
1951	1911	-40
1982	1942	-40
1853	1813	-40
1892	1852	-40
1890	1850	-40
1935	1895	-40
1883	1843	-40
1942	1902	-40
1895	1855	-40
1980	1940	-40
1801	1761	-40
1829	1789	-40
1703	1663	-40
1906	1866	-40
1895	1855	-40
1998	1958	-40
1941	1901	-40
1924	1884	-40
1941	1901	-40
1930	1890	-40
1941	1901	-40
1974	1934	-40
1849	1809	-40
2006	1966	-40
1860	1820	-40
1970	1930	-40
1889	1849	-40
1857	1817	-40
1802	1762	-40
1895	1855	-40
1871	1831	-40
1903	1863	-40
1937	1897	-40
1983	1943	-40
1868	1828	-40
1874	1834	-40
1889	1849	-40
814	774	-40
1976	1936	-40
1564	1524	-40
1925	1885	-40
1922	1882	-40
1923	1883	-40
1923	1883	-40
1796	1756	-40
1937	1897	-40
1897	1857	-40
1904	1864	-40
1941	1901	-40
1923	1883	-40
1948	1908	-40
1939	1899	-40
1918	1878	-40
1896	1856	-40
1947	1907	-40
1809	1769	-40
1873	1833	-40
1995	1955	-40
1908	1868	-40
1933	1893	-40
1995	1955	-40
1958	1918	-40
1780	1740	-40
1879	1839	-40
1950	1910	-40
1946	1906	-40
1966	1926	-40
1949	1909	-40
1926	1886	-40
1959	1919	-40
1912	1872	-40
1914	1874	-40
1951	1911	-40
1878	1838	-40
1921	1881	-40
1963	1923	-40
1836	1796	-40
1948	1908	-40
1933	1893	-40
1974	1934	-40
1880	1840	-40
1942	1902	-40
1998	1958	-40
1893	1853	-40
1915	1875	-40
1816	1776	-40
1853	1813	-40
1984	1944	-40
1938	1898	-40
1840	1800	-40
1858	1818	-40
1928	1888	-40
1883	1843	-40
1863	1823	-40
1883	1843	-40
1945	1905	-40
1901	1861	-40
1875	1835	-40
1902	1862	-40
1860	1820	-40
1809	1769	-40
1794	1754	-40
1968	1928	-40
1920	1880	-40
1989	1949	-40
1834	1794	-40
1965	1925	-40
1987	1947	-40
1676	1636	-40
1792	1752	-40
1845	1805	-40
1976	1936	-40
1873	1833	-40
1905	1865	-40
1965	1925	-40
1939	1899	-40
1867	1827	-40
1829	1789	-40
1873	1833	-40
1968	1928	-40
1940	1900	-40
1957	1917	-40
1785	1745	-40
1879	1839	-40
1812	1772	-40
1939	1899	-40
1944	1904	-40
1922	1882	-40
1922	1882	-40
1802	1762	-40
1937	1897	-40
1880	1840	-40
1967	1927	-40
1890	1850	-40
1892	1852	-40
1982	1942	-40
1812	1772	-40
1859	1819	-40
1984	1944	-40
1997	1957	-40
1932	1892	-40
1951	1911	-40
1942	1902	-40
1868	1828	-40
1900	1860	-40
1805	1765	-40
1928	1888	-40
1913	1873	-40
1888	1848	-40
1901	1861	-40
1917	1877	-40
1901	1861	-40
1869	1829	-40
1899	1859	-40
1645	1605	-40
1883	1843	-40
1897	1857	-40
1984	1944	-40
1980	1940	-40
1896	1856	-40
1812	1772	-40
1945	1905	-40
1984	1944	-40
1948	1908	-40
1947	1907	-40
1799	1759	-40
1953	1913	-40
1813	1773	-40
1918	1878	-40
1973	1933	-40
1792	1752	-40
1960	1920	-40
1874	1834	-40
1869	1829	-40
1964	1924	-40
1976	1936	-40
1790	1750	-40
1905	1865	-40
1895	1855	-40
1932	1892	-40
1784	1744	-40
1908	1868	-40
1845	1805	-40
1880	1840	-40
1860	1820	-40
1950	1910	-40
1843	1803	-40
1874	1834	-40
1879	1839	-40
1908	1868	-40
1930	1890	-40
1842	1802	-40
1938	1898	-40
1824	1784	-40
1877	1837	-40
1906	1866	-40
1900	1860	-40
1763	1723	-40
1909	1869	-40
1792	1752	-40
1949	1909	-40
1981	1941	-40
1859	1819	-40
1958	1918	-40
1893	1853	-40
1902	1862	-40
1901	1861	-40
1845	1805	-40
1892	1852	-40
1958	1918	-40
1815	1775	-40
1946	1906	-40
1869	1829	-40
1899	1859	-40
1933	1893	-40
1905	1865	-40
1907	1867	-40
1832	1792	-40
1884	1844	-40
1941	1901	-40
1971	1931	-40
1973	1933	-40
1966	1926	-40
1966	1926	-40
1868	1828	-40
1932	1892	-40
1970	1930	-40
1910	1870	-40
1978	1938	-40
1956	1916	-40
1782	1742	-40
1974	1934	-40
1970	1930	-40
1916	1876	-40
1923	1883	-40
1844	1804	-40
1918	1878	-40
1928	1888	-40
1838	1798	-40
1826	1786	-40
1918	1878	-40
1866	1826	-40
1810	1770	-40
2001	1961	-40
1920	1880	-40
1834	1794	-40
1996	1956	-40
1762	1722	-40
1895	1855	-40
1929	1889	-40
1779	1739	-40
1845	1805	-40
1977	1937	-40
1972	1932	-40
1825	1785	-40
1863	1823	-40
1959	1919	-40
1787	1747	-40
1829	1789	-40
1933	1893	-40
1839	1799	-40
1839	1799	-40
1892	1852	-40
1827	1787	-40
1712	1672	-40
1933	1893	-40
1874	1834	-40
1884	1844	-40
1929	1889	-40
1874	1834	-40
1716	1676	-40
1894	1854	-40
1871	1831	-40
1840	1800	-40
1886	1846	-40
1895	1855	-40
1737	1697	-40
1917	1877	-40
1972	1932	-40
2004	1964	-40
1855	1815	-40
1930	1890	-40
1896	1856	-40
1762	1722	-40
1934	1894	-40
1983	1943	-40
1986	1946	-40
1906	1866	-40
1909	1869	-40
1874	1834	-40
1963	1923	-40
1900	1860	-40
1941	1901	-40
1980	1940	-40
1856	1816	-40
1843	1803	-40
1876	1836	-40
1938	1898	-40
1880	1840	-40
1898	1858	-40
1786	1746	-40
1709	1669	-40
1916	1876	-40
1916	1876	-40
1928	1888	-40
1876	1836	-40
1881	1841	-40
1904	1864	-40
1692	1652	-40
1841	1801	-40
1988	1948	-40
1710	1670	-40
1732	1692	-40
1927	1887	-40
1901	1861	-40
1927	1887	-40
1851	1811	-40
1981	1941	-40
1895	1855	-40
1893	1853	-40
1977	1937	-40
1953	1913	-40
1915	1875	-40
1906	1866	-40
1892	1852	-40
1890	1850	-40
1968	1928	-40
1874	1834	-40
1860	1820	-40
1786	1746	-40
1890	1850	-40
1976	1936	-40
1879	1839	-40
1812	1772	-40
1851	1811	-40
1968	1928	-40
1905	1865	-40
1871	1831	-40
2001	1961	-40
1878	1838	-40
2005	1965	-40
1919	1879	-40
1762	1722	-40
1910	1870	-40
1897	1857	-40
1761	1721	-40
1832	1792	-40
1907	1867	-40
1915	1875	-40
1859	1819	-40
1927	1887	-40
1755	1715	-40
1944	1904	-40
1911	1871	-40
1908	1868	-40
1778	1738	-40
1869	1829	-40
1833	1793	-40
1917	1877	-40
1912	1872	-40
1898	1858	-40
1857	1817	-40
1909	1869	-40
1945	1905	-40
1958	1918	-40
1908	1868	-40
1912	1872	-40
1970	1930	-40
1900	1860	-40
1948	1908	-40
1932	1892	-40
1781	1741	-40
1815	1775	-40
1703	1663	-40
1959	1919	-40
1900	1860	-40
1946	1906	-40
1911	1871	-40
1908	1868	-40
1866	1826	-40
1874	1834	-40
1895	1855	-40
1984	1944	-40
1920	1880	-40
1993	1953	-40
1885	1845	-40
1945	1905	-40
1884	1844	-40
1927	1887	-40
1989	1949	-40
1916	1876	-40
1980	1940	-40
1675	1635	-40
1675	1635	-40
1919	1879	-40
1710	1670	-40
1865	1825	-40
1967	1927	-40
1935	1895	-40
1758	1718	-40
1888	1848	-40
1954	1914	-40
1819	1779	-40
1718	1678	-40
1978	1938	-40
1961	1921	-40
1927	1887	-40
1916	1876	-40
1938	1898	-40
1795	1755	-40
1909	1869	-40
1872	1832	-40
1872	1832	-40
1895	1855	-40
1796	1756	-40
1731	1691	-40
1850	1810	-40
1933	1893	-40
1942	1902	-40
1941	1901	-40
1933	1893	-40
1633	1593	-40
1874	1834	-40
1971	1931	-40
1842	1802	-40
1924	1884	-40
1924	1884	-40
1912	1872	-40
1872	1832	-40
1958	1918	-40
1954	1914	-40
1840	1800	-40
1984	1944	-40
1948	1908	-40
1983	1943	-40
1959	1919	-40
1006	966	-40
1938	1898	-40
1888	1848	-40
1784	1744	-40
1930	1890	-40
1875	1835	-40
1852	1812	-40
1650	1610	-40
2006	1966	-40
1935	1895	-40
1866	1826	-40
1753	1713	-40
1896	1856	-40
1808	1768	-40
1958	1918	-40
1886	1846	-40
1914	1874	-40
1880	1840	-40
1874	1834	-40
1928	1888	-40
1923	1883	-40
1840	1800	-40
1880	1840	-40
1845	1805	-40
1892	1852	-40
1808	1768	-40
1919	1879	-40
1919	1879	-40
1948	1908	-40
1917	1877	-40
1845	1805	-40
1948	1908	-40
1929	1889	-40
1915	1875	-40
1867	1827	-40
1888	1848	-40
1920	1880	-40
1896	1856	-40
1962	1922	-40
1928	1888	-40
1877	1837	-40
1960	1920	-40
1868	1828	-40
1901	1861	-40
1903	1863	-40
1901	1861	-40
1944	1904	-40
1813	1773	-40
1931	1891	-40
1789	1749	-40
1905	1865	-40
1948	1908	-40
1928	1888	-40
1952	1912	-40
1737	1697	-40
1929	1889	-40
1966	1926	-40
1910	1870	-40
1882	1842	-40
1943	1903	-40
1861	1821	-40
1892	1852	-40
1908	1868	-40
1966	1926	-40
1903	1863	-40
1968	1928	-40
1420	1380	-40
1919	1879	-40
1859	1819	-40
1876	1836	-40
1846	1806	-40
1913	1873	-40
1984	1944	-40
1976	1936	-40
1851	1811	-40
1974	1934	-40
1844	1804	-40
1920	1880	-40
1929	1889	-40
1845	1805	-40
1824	1784	-40
1957	1917	-40
1945	1905	-40
1987	1947	-40
1919	1879	-40
1935	1895	-40
2008	1968	-40
1918	1878	-40
1950	1910	-40
1833	1793	-40
1936	1896	-40
1953	1913	-40
1832	1792	-40
1980	1940	-40
1888	1848	-40
1840	1800	-40
1930	1890	-40
1863	1823	-40
1560	1520	-40
1967	1927	-40
1889	1849	-40
1842	1802	-40
1733	1693	-40
1872	1832	-40
1901	1861	-40
1920	1880	-40
1862	1822	-40
1873	1833	-40
1914	1874	-40
1609	1569	-40
1944	1904	-40
1901	1861	-40
1977	1937	-40
1926	1886	-40
1873	1833	-40
1958	1918	-40
1859	1819	-40
1908	1868	-40
1956	1916	-40
1916	1876	-40
1896	1856	-40
1935	1895	-40
1925	1885	-40
1918	1878	-40
1865	1825	-40
1888	1848	-40
1833	1793	-40
1698	1658	-40
1845	1805	-40
1936	1896	-40
1936	1896	-40
1887	1847	-40
1920	1880	-40
1970	1930	-40
1893	1853	-40
1893	1853	-40
1918	1878	-40
1920	1880	-40
2011	1971	-40
1911	1871	-40
1908	1868	-40
1889	1849	-40
1803	1763	-40
1912	1872	-40
1988	1948	-40
1869	1829	-40
1861	1821	-40
1936	1896	-40
1907	1867	-40
1912	1872	-40
1897	1857	-40
1984	1944	-40
1963	1923	-40
1878	1838	-40
1835	1795	-40
1940	1900	-40
1928	1888	-40
1946	1906	-40
1922	1882	-40
1918	1878	-40
1830	1790	-40
1839	1799	-40
1835	1795	-40
1822	1782	-40
1858	1818	-40
1856	1816	-40
1902	1862	-40
1848	1808	-40
1985	1945	-40
1852	1812	-40
1861	1821	-40
1889	1849	-40
1813	1773	-40
1922	1882	-40
1952	1912	-40
1819	1779	-40
1819	1779	-40
1762	1722	-40
1857	1817	-40
1983	1943	-40
1895	1855	-40
1917	1877	-40
1985	1945	-40
1943	1903	-40
1910	1870	-40
1969	1929	-40
1969	1929	-40
1897	1857	-40
1719	1679	-40
1923	1883	-40
1825	1785	-40
1948	1908	-40
1957	1917	-40
1873	1833	-40
1979	1939	-40
1805	1765	-40
1968	1928	-40
1838	1798	-40
1853	1813	-40
1828	1788	-40
1980	1940	-40
1978	1938	-40
1922	1882	-40
1867	1827	-40
1863	1823	-40
1919	1879	-40
1761	1721	-40
1886	1846	-40
2003	1963	-40
1882	1842	-40
1799	1759	-40
1964	1924	-40
1736	1696	-40
1861	1821	-40
1886	1846	-40
1848	1808	-40
1964	1924	-40
1891	1851	-40
1902	1862	-40
1946	1906	-40
1733	1693	-40
1738	1698	-40
1959	1919	-40
1896	1856	-40
1940	1900	-40
1787	1747	-40
1890	1850	-40
1984	1944	-40
1930	1890	-40
1798	1758	-40
1755	1715	-40
1947	1907	-40
1922	1882	-40
1901	1861	-40
1959	1919	-40
1782	1742	-40
1886	1846	-40
1958	1918	-40
1880	1840	-40
1915	1875	-40
1858	1818	-40
1978	1938	-40
1933	1893	-40
1934	1894	-40
1868	1828	-40
1780	1740	-40
1740	1700	-40
1865	1825	-40
1794	1754	-40
1813	1773	-40
1865	1825	-40
1927	1887	-40
1724	1684	-40
1908	1868	-40
1881	1841	-40
1995	1955	-40
1863	1823	-40
1929	1889	-40
1889	1849	-40
1965	1925	-40
1785	1745	-40
1926	1886	-40
1984	1944	-40
1902	1862	-40
1901	1861	-40
1731	1691	-40
1929	1889	-40
1887	1847	-40
1894	1854	-40
1939	1899	-40
1905	1865	-40
1905	1865	-40
1924	1884	-40
1976	1936	-40
1953	1913	-40
1905	1865	-40
1936	1896	-40
1779	1739	-40
1916	1876	-40
1927	1887	-40
1963	1923	-40
1897	1857	-40
1797	1757	-40
1961	1921	-40
1929	1889	-40
1955	1915	-40
1845	1805	-40
1940	1900	-40
1907	1867	-40
1914	1874	-40
1886	1846	-40
1965	1925	-40
1903	1863	-40
1940	1900	-40
1987	1947	-40
1950	1910	-40
1935	1895	-40
1893	1853	-40
1879	1839	-40
1888	1848	-40
1803	1763	-40
1873	1833	-40
1902	1862	-40
1959	1919	-40
1976	1936	-40
1965	1925	-40
1984	1944	-40
1870	1830	-40
1878	1838	-40
1902	1862	-40
1921	1881	-40
1795	1755	-40
1925	1885	-40
1927	1887	-40
1947	1907	-40
1984	1944	-40
1911	1871	-40
1607	1567	-40
1783	1743	-40
2009	1969	-40
1907	1867	-40
1870	1830	-40
1977	1937	-40
1962	1922	-40
1961	1921	-40
1876	1836	-40
1961	1921	-40
1919	1879	-40
1895	1855	-40
1926	1886	-40
1869	1829	-40
1886	1846	-40
1945	1905	-40
1826	1786	-40
1862	1822	-40
2014	1974	-40
1884	1844	-40
1869	1829	-40
1883	1843	-40
1892	1852	-40
1915	1875	-40
1883	1843	-40
1838	1798	-40
1744	1704	-40
1876	1836	-40
1962	1922	-40
1901	1861	-40
1884	1844	-40
1901	1861	-40
1708	1668	-40
1636	1596	-40
1881	1841	-40
1822	1782	-40
1884	1844	-40
1936	1896	-40
1874	1834	-40
1799	1759	-40
1795	1755	-40
1949	1909	-40
1859	1819	-40
1781	1741	-40
1958	1918	-40
1867	1827	-40
1832	1792	-40
2010	1970	-40
1875	1835	-40
1940	1900	-40
1983	1943	-40
1910	1870	-40
1910	1870	-40
1977	1937	-40
1966	1926	-40
1760	1720	-40
1788	1748	-40
1843	1803	-40
1872	1832	-40
1872	1832	-40
1930	1890	-40
1890	1850	-40
2009	1969	-40
1901	1861	-40
1960	1920	-40
1935	1895	-40
1944	1904	-40
1923	1883	-40
1822	1782	-40
1961	1921	-40
1936	1896	-40
1966	1926	-40
1930	1890	-40
1896	1856	-40
2012	1972	-40
1900	1860	-40
1883	1843	-40
1921	1881	-40
1941	1901	-40
1777	1737	-40
1766	1726	-40
1863	1823	-40
1815	1775	-40
1953	1913	-40
1984	1944	-40
1823	1783	-40
1934	1894	-40
1944	1904	-40
1926	1886	-40
1937	1897	-40
1920	1880	-40
1921	1881	-40
1923	1883	-40
1833	1793	-40
1951	1911	-40
1814	1774	-40
1771	1731	-40
1909	1869	-40
1959	1919	-40
1961	1921	-40
1977	1937	-40
1861	1821	-40
1932	1892	-40
1991	1951	-40
1928	1888	-40
2001	1961	-40
2001	1961	-40
1889	1849	-40
1863	1823	-40
1894	1854	-40
1892	1852	-40
1897	1857	-40
1877	1837	-40
1911	1871	-40
1920	1880	-40
1920	1880	-40
1877	1837	-40
1930	1890	-40
1949	1909	-40
1941	1901	-40
1853	1813	-40
1829	1789	-40
1934	1894	-40
1957	1917	-40
1910	1870	-40
1718	1678	-40
1718	1678	-40
1947	1907	-40
1949	1909	-40
1941	1901	-40
1996	1956	-40
1625	1585	-40
1985	1945	-40
1932	1892	-40
1743	1703	-40
1976	1936	-40
1939	1899	-40
1931	1891	-40
1926	1886	-40
1918	1878	-40
1834	1794	-40
1816	1776	-40
1054	1014	-40
1054	1014	-40
2013	1973	-40
1861	1821	-40
1855	1815	-40
1947	1907	-40
1953	1913	-40
1838	1798	-40
1943	1903	-40
1799	1759	-40
1948	1908	-40
1902	1862	-40
1833	1793	-40
1943	1903	-40
1949	1909	-40
1929	1889	-40
1921	1881	-40
1844	1804	-40
1960	1920	-40
1770	1730	-40
1956	1916	-40
1954	1914	-40
1863	1823	-40
1941	1901	-40
1896	1856	-40
1958	1918	-40
1972	1932	-40
1986	1946	-40
1810	1770	-40
1936	1896	-40
1925	1885	-40
1938	1898	-40
1915	1875	-40
1927	1887	-40
1900	1860	-40
1931	1891	-40
1876	1836	-40
1904	1864	-40
1778	1738	-40
1889	1849	-40
1881	1841	-40
1964	1924	-40
1927	1887	-40
1797	1757	-40
1964	1924	-40
1906	1866	-40
1988	1948	-40
2014	1974	-40
1900	1860	-40
1962	1922	-40
1952	1912	-40
1904	1864	-40
1883	1843	-40
1744	1704	-40
2009	1969	-40
1717	1677	-40
1328	1288	-40
1910	1870	-40
1887	1847	-40
1884	1844	-40
1912	1872	-40
1955	1915	-40
1971	1931	-40
1914	1874	-40
1745	1705	-40
1942	1902	-40
1938	1898	-40
1875	1835	-40
1955	1915	-40
1984	1944	-40
1830	1790	-40
1915	1875	-40
1811	1771	-40
1939	1899	-40
1981	1941	-40
1832	1792	-40
1962	1922	-40
1438	1398	-40
1891	1851	-40
1767	1727	-40
1957	1917	-40
1931	1891	-40
1935	1895	-40
1779	1739	-40
1829	1789	-40
1955	1915	-40
1964	1924	-40
1960	1920	-40
1947	1907	-40
1791	1751	-40
1926	1886	-40
1872	1832	-40
1905	1865	-40
1831	1791	-40
1875	1835	-40
1981	1941	-40
1873	1833	-40
1895	1855	-40
1973	1933	-40
1921	1881	-40
1951	1911	-40
1906	1866	-40
1780	1740	-40
1744	1704	-40
1681	1641	-40
1799	1759	-40
1930	1890	-40
1917	1877	-40
1951	1911	-40
1963	1923	-40
1840	1800	-40
1924	1884	-40
1936	1896	-40
1955	1915	-40
1925	1885	-40
1940	1900	-40
1780	1740	-40
1847	1807	-40
1816	1776	-40
1871	1831	-40
1639	1599	-40
1927	1887	-40
1917	1877	-40
1934	1894	-40
1842	1802	-40
1815	1775	-40
1891	1851	-40
1905	1865	-40
1924	1884	-40
1993	1953	-40
1891	1851	-40
1680	1640	-40
1956	1916	-40
1874	1834	-40
1800	1760	-40
1942	1902	-40
1965	1925	-40
1901	1861	-40
1763	1723	-40
1908	1868	-40
1998	1958	-40
1912	1872	-40
1889	1849	-40
1891	1851	-40
1891	1851	-40
1857	1817	-40
1980	1940	-40
1814	1774	-40
1851	1811	-40
1830	1790	-40
1922	1882	-40
1910	1870	-40
1897	1857	-40
1856	1816	-40
1921	1881	-40
1846	1806	-40
1953	1913	-40
1927	1887	-40
1914	1874	-40
1965	1925	-40
1921	1881	-40
1935	1895	-40
1844	1804	-40
1805	1765	-40
1896	1856	-40
1887	1847	-40
1940	1900	-40
1972	1932	-40
1898	1858	-40
1882	1842	-40
1722	1682	-40
1976	1936	-40
1953	1913	-40
1953	1913	-40
1748	1708	-40
1748	1708	-40
1886	1846	-40
1952	1912	-40
1926	1886	-40
1951	1911	-40
1707	1667	-40
1936	1896	-40
1912	1872	-40
1987	1947	-40
1941	1901	-40
1900	1860	-40
1868	1828	-40
1778	1738	-40
1924	1884	-40
1919	1879	-40
1865	1825	-40
1913	1873	-40
1932	1892	-40
1901	1861	-40
1905	1865	-40
1959	1919	-40
1796	1756	-40
1952	1912	-40
1798	1758	-40
1748	1708	-40
1867	1827	-40
1873	1833	-40
1749	1709	-40
1903	1863	-40
1852	1812	-40
1982	1942	-40
1975	1935	-40
1941	1901	-40
1886	1846	-40
1879	1839	-40
1906	1866	-40
1682	1642	-40
1682	1642	-40
1942	1902	-40
1903	1863	-40
1903	1863	-40
1946	1906	-40
1970	1930	-40
1852	1812	-40
1819	1779	-40
1897	1857	-40
1951	1911	-40
1951	1911	-40
1821	1781	-40
1935	1895	-40
1992	1952	-40
1942	1902	-40
1910	1870	-40
1982	1942	-40
1784	1744	-40
1841	1801	-40
1902	1862	-40
1905	1865	-40
1846	1806	-40
1900	1860	-40
1874	1834	-40
1747	1707	-40
1876	1836	-40
1942	1902	-40
1843	1803	-40
1906	1866	-40
1936	1896	-40
1900	1860	-40
1850	1810	-40
1713	1673	-40
1914	1874	-40
1952	1912	-40
1900	1860	-40
2013	1973	-40
1914	1874	-40
1919	1879	-40
1894	1854	-40
1890	1850	-40
1958	1918	-40
1985	1945	-40
1800	1760	-40
1991	1951	-40
1912	1872	-40
1962	1922	-40
1796	1756	-40
1970	1930	-40
1984	1944	-40
1664	1624	-40
1897	1857	-40
1899	1859	-40
1796	1756	-40
1962	1922	-40
1850	1810	-40
1981	1941	-40
1902	1862	-40
1852	1812	-40
1719	1679	-40
1845	1805	-40
1838	1798	-40
1934	1894	-40
1877	1837	-40
1970	1930	-40
1934	1894	-40
1896	1856	-40
1869	1829	-40
1934	1894	-40
1777	1737	-40
1777	1737	-40
1983	1943	-40
1943	1903	-40
1985	1945	-40
1903	1863	-40
1770	1730	-40
1928	1888	-40
1849	1809	-40
1898	1858	-40
1818	1778	-40
1875	1835	-40
1826	1786	-40
1974	1934	-40
1880	1840	-40
1970	1930	-40
1871	1831	-40
1865	1825	-40
1909	1869	-40
1939	1899	-40
1927	1887	-40
1834	1794	-40
1974	1934	-40
1819	1779	-40
1959	1919	-40
1884	1844	-40
2009	1969	-40
1870	1830	-40
1763	1723	-40
1820	1780	-40
1912	1872	-40
1947	1907	-40
1909	1869	-40
1893	1853	-40
1888	1848	-40
1802	1762	-40
1952	1912	-40
1877	1837	-40
1902	1862	-40
1887	1847	-40
1984	1944	-40
1834	1794	-40
1987	1947	-40
1933	1893	-40
1914	1874	-40
1948	1908	-40
1904	1864	-40
1855	1815	-40
1945	1905	-40
1824	1784	-40
1896	1856	-40
1796	1756	-40
1865	1825	-40
1788	1748	-40
1767	1727	-40
1957	1917	-40
1931	1891	-40
1989	1949	-40
1922	1882	-40
1835	1795	-40
1905	1865	-40
1871	1831	-40
1942	1902	-40
1999	1959	-40
1930	1890	-40
1857	1817	-40
1868	1828	-40
1899	1859	-40
1909	1869	-40
1840	1800	-40
1777	1737	-40
1956	1916	-40
1827	1787	-40
1968	1928	-40
1891	1851	-40
1980	1940	-40
1671	1631	-40
1917	1877	-40
1959	1919	-40
1987	1947	-40
1922	1882	-40
1724	1684	-40
1965	1925	-40
1937	1897	-40
1846	1806	-40
1897	1857	-40
1883	1843	-40
1914	1874	-40
1922	1882	-40
1965	1925	-40
1873	1833	-40
1834	1794	-40
1836	1796	-40
1915	1875	-40
1863	1823	-40
1876	1836	-40
1922	1882	-40
1805	1765	-40
1981	1941	-40
1922	1882	-40
1911	1871	-40
1867	1827	-40
1900	1860	-40
1866	1826	-40
1913	1873	-40
1832	1792	-40
1880	1840	-40
1974	1934	-40
1851	1811	-40
1889	1849	-40
1858	1818	-40
1894	1854	-40
1912	1872	-40
1887	1847	-40
1916	1876	-40
1856	1816	-40
1876	1836	-40
1961	1921	-40
1854	1814	-40
1979	1939	-40
1959	1919	-40
1955	1915	-40
1959	1919	-40
1801	1761	-40
1986	1946	-40
1919	1879	-40
1792	1752	-40
1984	1944	-40
1933	1893	-40
1893	1853	-40
1773	1733	-40
1943	1903	-40
1906	1866	-40
1842	1802	-40
1933	1893	-40
1911	1871	-40
1976	1936	-40
1888	1848	-40
1943	1903	-40
1918	1878	-40
1829	1789	-40
2005	1965	-40
1927	1887	-40
1971	1931	-40
1935	1895	-40
2004	1964	-40
1979	1939	-40
1805	1765	-40
1813	1773	-40
1863	1823	-40
1888	1848	-40
1927	1887	-40
1829	1789	-40
1871	1831	-40
1928	1888	-40
1977	1937	-40
1803	1763	-40
1924	1884	-40
1778	1738	-40
1805	1765	-40
1799	1759	-40
1971	1931	-40
1954	1914	-40
1883	1843	-40
1925	1885	-40
1909	1869	-40
1824	1784	-40
1852	1812	-40
1902	1862	-40
1825	1785	-40
1903	1863	-40
1928	1888	-40
1924	1884	-40
1947	1907	-40
1843	1803	-40
1832	1792	-40
1966	1926	-40
1698	1658	-40
1959	1919	-40
1903	1863	-40
1778	1738	-40
2007	1967	-40
1786	1746	-40
2007	1967	-40
1902	1862	-40
1895	1855	-40
1810	1770	-40
1929	1889	-40
1795	1755	-40
1938	1898	-40
1894	1854	-40
1997	1957	-40
1889	1849	-40
1766	1726	-40
1767	1727	-40
1797	1757	-40
1911	1871	-40
1911	1871	-40
1935	1895	-40
1985	1945	-40
1978	1938	-40
1909	1869	-40
1769	1729	-40
1888	1848	-40
1914	1874	-40
1792	1752	-40
1864	1824	-40
2006	1966	-40
1884	1844	-40
1963	1923	-40
1851	1811	-40
1911	1871	-40
1735	1695	-40
1888	1848	-40
1888	1848	-40
1884	1844	-40
1899	1859	-40
1930	1890	-40
1917	1877	-40
1913	1873	-40
1809	1769	-40
1955	1915	-40
1923	1883	-40
1799	1759	-40
1960	1920	-40
1760	1720	-40
1760	1720	-40
1880	1840	-40
1911	1871	-40
1855	1815	-40
1746	1706	-40
1980	1940	-40
1927	1887	-40
1901	1861	-40
1921	1881	-40
1992	1952	-40
1965	1925	-40
1823	1783	-40
1822	1782	-40
1899	1859	-40
1829	1789	-40
1801	1761	-40
1798	1758	-40
1924	1884	-40
1823	1783	-40
1910	1870	-40
1948	1908	-40
1915	1875	-40
1865	1825	-40
1828	1788	-40
1925	1885	-40
1930	1890	-40
1930	1890	-40
1923	1883	-40
1913	1873	-40
1937	1897	-40
1931	1891	-40
1905	1865	-40
1785	1745	-40
1835	1795	-40
1819	1779	-40
1965	1925	-40
1884	1844	-40
1920	1880	-40
1969	1929	-40
1922	1882	-40
1976	1936	-40
1984	1944	-40
1958	1918	-40
1922	1882	-40
1850	1810	-40
1669	1629	-40
1862	1822	-40
1886	1846	-40
1761	1721	-40
1984	1944	-40
2003	1963	-40
1900	1860	-40
1920	1880	-40
1900	1860	-40
1971	1931	-40
1930	1890	-40
1924	1884	-40
1972	1932	-40
1898	1858	-40
1988	1948	-40
1903	1863	-40
1919	1879	-40
1923	1883	-40
1895	1855	-40
1869	1829	-40
1907	1867	-40
1907	1867	-40
1815	1775	-40
1877	1837	-40
1888	1848	-40
1885	1845	-40
1929	1889	-40
1945	1905	-40
1845	1805	-40
1884	1844	-40
1881	1841	-40
1936	1896	-40
1957	1917	-40
1921	1881	-40
1926	1886	-40
1918	1878	-40
1650	1610	-40
1847	1807	-40
1900	1860	-40
1879	1839	-40
1912	1872	-40
1908	1868	-40
1913	1873	-40
1900	1860	-40
1768	1728	-40
1768	1728	-40
1831	1791	-40
1937	1897	-40
1788	1748	-40
1920	1880	-40
1785	1745	-40
1891	1851	-40
1947	1907	-40
1803	1763	-40
1867	1827	-40
1830	1790	-40
1904	1864	-40
1890	1850	-40
1940	1900	-40
1822	1782	-40
1894	1854	-40
1873	1833	-40
1883	1843	-40
1823	1783	-40
-992	-1032	-40
1905	1865	-40
1965	1925	-40
1954	1914	-40
1847	1807	-40
1898	1858	-40
1906	1866	-40
1811	1771	-40
1965	1925	-40
1957	1917	-40
1916	1876	-40
1957	1917	-40
1872	1832	-40
1908	1868	-40
1855	1815	-40
1782	1742	-40
1946	1906	-40
1887	1847	-40
1984	1944	-40
1870	1830	-40
1976	1936	-40
1915	1875	-40
1852	1812	-40
1936	1896	-40
1890	1850	-40
1976	1936	-40
1941	1901	-40
1899	1859	-40
1963	1923	-40
1938	1898	-40
1970	1930	-40
1822	1782	-40
1842	1802	-40
1929	1889	-40
1889	1849	-40
1810	1770	-40
1972	1932	-40
1935	1895	-40
1896	1856	-40
1953	1913	-40
1916	1876	-40
1713	1673	-40
1738	1698	-40
1769	1729	-40
1894	1854	-40
1864	1824	-40
1893	1853	-40
1905	1865	-40
1904	1864	-40
1867	1827	-40
1937	1897	-40
1886	1846	-40
1847	1807	-40
1882	1842	-40
1761	1721	-40
1930	1890	-40
1905	1865	-40
1967	1927	-40
1954	1914	-40
1887	1847	-40
1821	1781	-40
1971	1931	-40
1968	1928	-40
1700	1660	-40
1672	1632	-40
1890	1850	-40
1815	1775	-40
1922	1882	-40
1920	1880	-40
1825	1785	-40
1893	1853	-40
1925	1885	-40
1883	1843	-40
1915	1875	-40
1920	1880	-40
1901	1861	-40
1833	1793	-40
1912	1872	-40
1769	1729	-40
1910	1870	-40
1996	1956	-40
1798	1758	-40
1760	1720	-40
1975	1935	-40
1901	1861	-40
1949	1909	-40
1879	1839	-40
1903	1863	-40
1940	1900	-40
1958	1918	-40
1986	1946	-40
1872	1832	-40
1869	1829	-40
1964	1924	-40
1922	1882	-40
1974	1934	-40
1874	1834	-40
1897	1857	-40
1846	1806	-40
1817	1777	-40
1868	1828	-40
1883	1843	-40
1903	1863	-40
1826	1786	-40
1891	1851	-40
1866	1826	-40
1985	1945	-40
1878	1838	-40
1911	1871	-40
1840	1800	-40
1956	1916	-40
1744	1704	-40
1855	1815	-40
1970	1930	-40
1879	1839	-40
1950	1910	-40
1866	1826	-40
1771	1731	-40
1987	1947	-40
1913	1873	-40
1898	1858	-40
1962	1922	-40
1921	1881	-40
1899	1859	-40
1972	1932	-40
1848	1808	-40
1748	1708	-40
1904	1864	-40
1787	1747	-40
1645	1605	-40
1833	1793	-40
1877	1837	-40
1907	1867	-40
2004	1964	-40
1897	1857	-40
1816	1776	-40
1960	1920	-40
1727	1687	-40
1851	1811	-40
1914	1874	-40
1968	1928	-40
1947	1907	-40
1924	1884	-40
1957	1917	-40
1938	1898	-40
1981	1941	-40
1902	1862	-40
1989	1949	-40
1979	1939	-40
1969	1929	-40
1855	1815	-40
2012	1972	-40
1900	1860	-40
1982	1942	-40
1938	1898	-40
1940	1900	-40
1909	1869	-40
1935	1895	-40
1918	1878	-40
1861	1821	-40
2003	1963	-40
1949	1909	-40
1879	1839	-40
1914	1874	-40
1900	1860	-40
1970	1930	-40
1728	1688	-40
1595	1555	-40
1991	1951	-40
1692	1652	-40
1765	1725	-40
1876	1836	-40
1955	1915	-40
1878	1838	-40
1950	1910	-40
1851	1811	-40
1894	1854	-40
1793	1753	-40
1939	1899	-40
1935	1895	-40
1844	1804	-40
1844	1804	-40
1969	1929	-40
1959	1919	-40
1988	1948	-40
1934	1894	-40
1927	1887	-40
1878	1838	-40
1859	1819	-40
1993	1953	-40
1904	1864	-40
1762	1722	-40
1984	1944	-40
1959	1919	-40
1836	1796	-40
1810	1770	-40
1760	1720	-40
1718	1678	-40
1951	1911	-40
1930	1890	-40
1894	1854	-40
2002	1962	-40
1841	1801	-40
1905	1865	-40
1911	1871	-40
1940	1900	-40
1988	1948	-40
1915	1875	-40
1987	1947	-40
1926	1886	-40
1939	1899	-40
1894	1854	-40
1917	1877	-40
1990	1950	-40
1930	1890	-40
1871	1831	-40
1870	1830	-40
1913	1873	-40
1793	1753	-40
1928	1888	-40
1841	1801	-40
1984	1944	-40
1788	1748	-40
1870	1830	-40
1894	1854	-40
1930	1890	-40
1908	1868	-40
1847	1807	-40
1898	1858	-40
1936	1896	-40
1929	1889	-40
1913	1873	-40
2007	1967	-40
1872	1832	-40
1914	1874	-40
1802	1762	-40
1928	1888	-40
1889	1849	-40
2000	1960	-40
1953	1913	-40
1902	1862	-40
1844	1804	-40
1799	1759	-40
1918	1878	-40
1986	1946	-40
1860	1820	-40
1949	1909	-40
1961	1921	-40
1857	1817	-40
1787	1747	-40
1980	1940	-40
1953	1913	-40
1847	1807	-40
1745	1705	-40
1932	1892	-40
1860	1820	-40
1757	1717	-40
1962	1922	-40
1894	1854	-40
1928	1888	-40
1974	1934	-40
1829	1789	-40
1811	1771	-40
1916	1876	-40
1930	1890	-40
1892	1852	-40
1885	1845	-40
1927	1887	-40
1882	1842	-40
1882	1842	-40
1937	1897	-40
1887	1847	-40
1942	1902	-40
1972	1932	-40
1919	1879	-40
1954	1914	-40
1935	1895	-40
1771	1731	-40
1825	1785	-40
1899	1859	-40
1816	1776	-40
1860	1820	-40
1964	1924	-40
1937	1897	-40
1828	1788	-40
1772	1732	-40
1990	1950	-40
1775	1735	-40
1824	1784	-40
1911	1871	-40
1904	1864	-40
1821	1781	-40
1896	1856	-40
1904	1864	-40
1960	1920	-40
1922	1882	-40
1854	1814	-40
1800	1760	-40
1982	1942	-40
1891	1851	-40
1929	1889	-40
1970	1930	-40
1920	1880	-40
1850	1810	-40
1903	1863	-40
1904	1864	-40
1834	1794	-40
1950	1910	-40
1917	1877	-40
1973	1933	-40
2009	1969	-40
1908	1868	-40
1962	1922	-40
1784	1744	-40
1930	1890	-40
1734	1694	-40
1747	1707	-40
1903	1863	-40
1785	1745	-40
1909	1869	-40
1905	1865	-40
1924	1884	-40
1927	1887	-40
1828	1788	-40
1942	1902	-40
1979	1939	-40
1943	1903	-40
1841	1801	-40
1903	1863	-40
1953	1913	-40
1897	1857	-40
1817	1777	-40
1863	1823	-40
1955	1915	-40
1918	1878	-40
1973	1933	-40
1993	1953	-40
1960	1920	-40
1888	1848	-40
1801	1761	-40
1917	1877	-40
1807	1767	-40
1900	1860	-40
1805	1765	-40
1829	1789	-40
1947	1907	-40
1898	1858	-40
1847	1807	-40
1761	1721	-40
1891	1851	-40
1913	1873	-40
1809	1769	-40
1933	1893	-40
1811	1771	-40
1921	1881	-40
1998	1958	-40
1994	1954	-40
1890	1850	-40
1944	1904	-40
1890	1850	-40
1927	1887	-40
1933	1893	-40
1919	1879	-40
1797	1757	-40
1977	1937	-40
1950	1910	-40
1899	1859	-40
1928	1888	-40
1943	1903	-40
1884	1844	-40
1871	1831	-40
1942	1902	-40
1988	1948	-40
1950	1910	-40
1991	1951	-40
1969	1929	-40
1922	1882	-40
1829	1789	-40
1858	1818	-40
1789	1749	-40
1939	1899	-40
1959	1919	-40
1908	1868	-40
1965	1925	-40
2002	1962	-40
1866	1826	-40
1917	1877	-40
1945	1905	-40
1929	1889	-40
1825	1785	-40
1986	1946	-40
1934	1894	-40
1860	1820	-40
1800	1760	-40
1867	1827	-40
1919	1879	-40
1966	1926	-40
1803	1763	-40
1928	1888	-40
1897	1857	-40
1918	1878	-40
1926	1886	-40
1919	1879	-40
1839	1799	-40
1816	1776	-40
1723	1683	-40
1974	1934	-40
1891	1851	-40
1791	1751	-40
1823	1783	-40
1896	1856	-40
1926	1886	-40
1916	1876	-40
1832	1792	-40
2002	1962	-40
1995	1955	-40
1858	1818	-40
1900	1860	-40
1957	1917	-40
1773	1733	-40
1845	1805	-40
1796	1756	-40
1949	1909	-40
1867	1827	-40
2003	1963	-40
1866	1826	-40
1844	1804	-40
1984	1944	-40
1919	1879	-40
1842	1802	-40
1943	1903	-40
1813	1773	-40
1957	1917	-40
1899	1859	-40
1951	1911	-40
1873	1833	-40
1942	1902	-40
1932	1892	-40
1821	1781	-40
1809	1769	-40
1921	1881	-40
1871	1831	-40
1867	1827	-40
1938	1898	-40
1960	1920	-40
1858	1818	-40
1860	1820	-40
1896	1856	-40
1719	1679	-40
1964	1924	-40
1945	1905	-40
1923	1883	-40
1922	1882	-40
1903	1863	-40
1930	1890	-40
1800	1760	-40
1911	1871	-40
1879	1839	-40
1861	1821	-40
1997	1957	-40
1868	1828	-40
1893	1853	-40
1893	1853	-40
1969	1929	-40
1710	1670	-40
1884	1844	-40
1871	1831	-40
1914	1874	-40
1826	1786	-40
1920	1880	-40
1953	1913	-40
1970	1930	-40
1888	1848	-40
1833	1793	-40
1833	1793	-40
1854	1814	-40
1742	1702	-40
1902	1862	-40
1709	1669	-40
1969	1929	-40
1852	1812	-40
1817	1777	-40
1978	1938	-40
1803	1763	-40
1960	1920	-40
1959	1919	-40
1931	1891	-40
1872	1832	-40
1778	1738	-40
1846	1806	-40
1905	1865	-40
1916	1876	-40
1842	1802	-40
1816	1776	-40
1909	1869	-40
1937	1897	-40
1915	1875	-40
1964	1924	-40
1927	1887	-40
1947	1907	-40
1956	1916	-40
1924	1884	-40
1989	1949	-40
1914	1874	-40
1916	1876	-40
1933	1893	-40
1933	1893	-40
1767	1727	-40
1928	1888	-40
1961	1921	-40
1902	1862	-40
2012	1972	-40
1815	1775	-40
1838	1798	-40
1800	1760	-40
1889	1849	-40
1912	1872	-40
1889	1849	-40
1903	1863	-40
1871	1831	-40
1964	1924	-40
1937	1897	-40
1871	1831	-40
1908	1868	-40
1876	1836	-40
1839	1799	-40
1886	1846	-40
1779	1739	-40
1727	1687	-40
1941	1901	-40
1833	1793	-40
1907	1867	-40
1937	1897	-40
1949	1909	-40
1933	1893	-40
1972	1932	-40
1927	1887	-40
1927	1887	-40
1910	1870	-40
1727	1687	-40
1796	1756	-40
1888	1848	-40
1848	1808	-40
1612	1572	-40
1901	1861	-40
1798	1758	-40
1802	1762	-40
1904	1864	-40
1916	1876	-40
1880	1840	-40
1816	1776	-40
1940	1900	-40
1873	1833	-40
1866	1826	-40
1908	1868	-40
1905	1865	-40
1919	1879	-40
1898	1858	-40
1910	1870	-40
1910	1870	-40
1914	1874	-40
1887	1847	-40
1909	1869	-40
1863	1823	-40
1937	1897	-40
1900	1860	-40
1778	1738	-40
1836	1796	-40
1785	1745	-40
1948	1908	-40
1936	1896	-40
1890	1850	-40
1977	1937	-40
1990	1950	-40
1863	1823	-40
1950	1910	-40
1946	1906	-40
1896	1856	-40
1985	1945	-40
1836	1796	-40
1898	1858	-40
1921	1881	-40
1919	1879	-40
1915	1875	-40
1995	1955	-40
1981	1941	-40
1952	1912	-40
1921	1881	-40
1892	1852	-40
1879	1839	-40
1813	1773	-40
1814	1774	-40
1858	1818	-40
1990	1950	-40
1913	1873	-40
1699	1659	-40
1896	1856	-40
1939	1899	-40
1968	1928	-40
1910	1870	-40
1946	1906	-40
1818	1778	-40
1807	1767	-40
1893	1853	-40
1861	1821	-40
1769	1729	-40
1693	1653	-40
1962	1922	-40
1785	1745	-40
1930	1890	-40
1946	1906	-40
1946	1906	-40
1829	1789	-40
1870	1830	-40
1850	1810	-40
1850	1810	-40
1760	1720	-40
1748	1708	-40
1784	1744	-40
1863	1823	-40
1808	1768	-40
1900	1860	-40
1795	1755	-40
1848	1808	-40
1848	1808	-40
1990	1950	-40
1832	1792	-40
1943	1903	-40
1897	1857	-40
1822	1782	-40
1964	1924	-40
1801	1761	-40
1885	1845	-40
1938	1898	-40
1847	1807	-40
1928	1888	-40
1912	1872	-40
1913	1873	-40
1914	1874	-40
1991	1951	-40
1992	1952	-40
1801	1761	-40
1786	1746	-40
1841	1801	-40
1834	1794	-40
1837	1797	-40
1912	1872	-40
1966	1926	-40
1945	1905	-40
1970	1930	-40
1944	1904	-40
1911	1871	-40
1911	1871	-40
1929	1889	-40
1902	1862	-40
1891	1851	-40
1913	1873	-40
1916	1876	-40
1918	1878	-40
1842	1802	-40
1906	1866	-40
1931	1891	-40
1912	1872	-40
1818	1778	-40
1902	1862	-40
1966	1926	-40
1977	1937	-40
1977	1937	-40
1639	1599	-40
1947	1907	-40
1763	1723	-40
1944	1904	-40
1921	1881	-40
1890	1850	-40
1826	1786	-40
1958	1918	-40
1902	1862	-40
1909	1869	-40
1776	1736	-40
1876	1836	-40
1874	1834	-40
1895	1855	-40
1950	1910	-40
1932	1892	-40
1905	1865	-40
1902	1862	-40
1942	1902	-40
1822	1782	-40
1866	1826	-40
1840	1800	-40
1925	1885	-40
1900	1860	-40
1917	1877	-40
1838	1798	-40
1985	1945	-40
1877	1837	-40
1895	1855	-40
1984	1944	-40
1920	1880	-40
1919	1879	-40
1894	1854	-40
1926	1886	-40
1912	1872	-40
1902	1862	-40
1973	1933	-40
1781	1741	-40
1969	1929	-40
1796	1756	-40
1899	1859	-40
1879	1839	-40
1907	1867	-40
1747	1707	-40
1923	1883	-40
1927	1887	-40
1894	1854	-40
1936	1896	-40
1822	1782	-40
1853	1813	-40
1719	1679	-40
1972	1932	-40
1904	1864	-40
1861	1821	-40
1818	1778	-40
1785	1745	-40
1765	1725	-40
1984	1944	-40
1961	1921	-40
1879	1839	-40
1824	1784	-40
1907	1867	-40
1910	1870	-40
1945	1905	-40
1786	1746	-40
1896	1856	-40
1836	1796	-40
1837	1797	-40
1849	1809	-40
1880	1840	-40
1944	1904	-40
1982	1942	-40
1866	1826	-40
1946	1906	-40
1984	1944	-40
1892	1852	-40
1864	1824	-40
1970	1930	-40
1983	1943	-40
1918	1878	-40
1834	1794	-40
1927	1887	-40
1907	1867	-40
1935	1895	-40
1755	1715	-40
1923	1883	-40
1924	1884	-40
1906	1866	-40
1895	1855	-40
1881	1841	-40
1946	1906	-40
1946	1906	-40
1850	1810	-40
1885	1845	-40
1892	1852	-40
1782	1742	-40
1857	1817	-40
1986	1946	-40
1902	1862	-40
1973	1933	-40
2004	1964	-40
1932	1892	-40
1937	1897	-40
1913	1873	-40
1874	1834	-40
1775	1735	-40
1783	1743	-40
1959	1919	-40
1852	1812	-40
1950	1910	-40
1879	1839	-40
1912	1872	-40
1923	1883	-40
1909	1869	-40
1937	1897	-40
1844	1804	-40
1873	1833	-40
1943	1903	-40
1688	1648	-40
1893	1853	-40
1897	1857	-40
1867	1827	-40
1918	1878	-40
1902	1862	-40
1958	1918	-40
1990	1950	-40
1929	1889	-40
1901	1861	-40
1791	1751	-40
1853	1813	-40
1876	1836	-40
1924	1884	-40
1942	1902	-40
1769	1729	-40
1864	1824	-40
1879	1839	-40
1964	1924	-40
1782	1742	-40
1926	1886	-40
1835	1795	-40
1907	1867	-40
1907	1867	-40
1986	1946	-40
1904	1864	-40
1992	1952	-40
1883	1843	-40
1848	1808	-40
1900	1860	-40
1840	1800	-40
1894	1854	-40
1921	1881	-40
1860	1820	-40
1893	1853	-40
1860	1820	-40
1787	1747	-40
1893	1853	-40
1929	1889	-40
1949	1909	-40
1985	1945	-40
1805	1765	-40
1931	1891	-40
1838	1798	-40
1910	1870	-40
1870	1830	-40
1813	1773	-40
1999	1959	-40
1907	1867	-40
1603	1563	-40
1887	1847	-40
1956	1916	-40
1956	1916	-40
1940	1900	-40
1940	1900	-40
1820	1780	-40
1936	1896	-40
1869	1829	-40
1942	1902	-40
1955	1915	-40
1858	1818	-40
1858	1818	-40
1806	1766	-40
1832	1792	-40
1908	1868	-40
1889	1849	-40
1864	1824	-40
1864	1824	-40
1925	1885	-40
1938	1898	-40
1920	1880	-40
1881	1841	-40
1947	1907	-40
2003	1963	-40
1687	1647	-40
1878	1838	-40
1913	1873	-40
1939	1899	-40
1934	1894	-40
1946	1906	-40
1896	1856	-40
1903	1863	-40
1965	1925	-40
1965	1925	-40
1980	1940	-40
1967	1927	-40
1918	1878	-40
1845	1805	-40
1929	1889	-40
1793	1753	-40
1925	1885	-40
1940	1900	-40
1918	1878	-40
1946	1906	-40
1993	1953	-40
1999	1959	-40
1864	1824	-40
1905	1865	-40
1883	1843	-40
1892	1852	-40
1909	1869	-40
1978	1938	-40
1863	1823	-40
1730	1690	-40
1927	1887	-40
1919	1879	-40
1910	1870	-40
1937	1897	-40
1948	1908	-40
1883	1843	-40
1899	1859	-40
1933	1893	-40
1984	1944	-40
1911	1871	-40
1986	1946	-40
1751	1711	-40
1924	1884	-40
1871	1831	-40
1798	1758	-40
1841	1801	-40
1752	1712	-40
1892	1852	-40
1928	1888	-40
1885	1845	-40
1875	1835	-40
1978	1938	-40
1982	1942	-40
1840	1800	-40
1957	1917	-40
1897	1857	-40
1950	1910	-40
1967	1927	-40
1974	1934	-40
1750	1710	-40
1972	1932	-40
1879	1839	-40
1839	1799	-40
1930	1890	-40
1898	1858	-40
1927	1887	-40
1733	1693	-40
1861	1821	-40
1861	1821	-40
1962	1922	-40
1826	1786	-40
1923	1883	-40
1815	1775	-40
1931	1891	-40
1958	1918	-40
1922	1882	-40
1900	1860	-40
1818	1778	-40
1998	1958	-40
1965	1925	-40
1965	1925	-40
1810	1770	-40
1925	1885	-40
1784	1744	-40
1904	1864	-40
1810	1770	-40
1851	1811	-40
1822	1782	-40
1891	1851	-40
1799	1759	-40
1904	1864	-40
1867	1827	-40
1883	1843	-40
1824	1784	-40
1889	1849	-40
1928	1888	-40
1909	1869	-40
1933	1893	-40
1874	1834	-40
1779	1739	-40
1929	1889	-40
1954	1914	-40
1958	1918	-40
1888	1848	-40
1908	1868	-40
1933	1893	-40
1957	1917	-40
1988	1948	-40
1888	1848	-40
1691	1651	-40
1748	1708	-40
1978	1938	-40
1816	1776	-40
1959	1919	-40
1808	1768	-40
1979	1939	-40
1951	1911	-40
1858	1818	-40
1922	1882	-40
1890	1850	-40
1904	1864	-40
1877	1837	-40
1707	1667	-40
1909	1869	-40
1912	1872	-40
1961	1921	-40
1901	1861	-40
1729	1689	-40
1786	1746	-40
1935	1895	-40
1911	1871	-40
1948	1908	-40
1903	1863	-40
1940	1900	-40
1934	1894	-40
1941	1901	-40
1887	1847	-40
1898	1858	-40
1943	1903	-40
1964	1924	-40
2014	1974	-40
1723	1683	-40
1988	1948	-40
1853	1813	-40
1931	1891	-40
1872	1832	-40
1872	1832	-40
1902	1862	-40
1978	1938	-40
1901	1861	-40
1782	1742	-40
1970	1930	-40
814	774	-40
1886	1846	-40
1895	1855	-40
1927	1887	-40
1920	1880	-40
1881	1841	-40
1911	1871	-40
1954	1914	-40
1959	1919	-40
1960	1920	-40
1800	1760	-40
1824	1784	-40
1830	1790	-40
1933	1893	-40
1723	1683	-40
1736	1696	-40
1870	1830	-40
1952	1912	-40
1852	1812	-40
1877	1837	-40
1873	1833	-40
1903	1863	-40
1894	1854	-40
1912	1872	-40
1836	1796	-40
1843	1803	-40
1874	1834	-40
1966	1926	-40
1912	1872	-40
1883	1843	-40
1942	1902	-40
1900	1860	-40
1872	1832	-40
1848	1808	-40
1972	1932	-40
1972	1932	-40
1984	1944	-40
1807	1767	-40
1889	1849	-40
1937	1897	-40
1766	1726	-40
1918	1878	-40
1967	1927	-40
1902	1862	-40
1898	1858	-40
1959	1919	-40
1916	1876	-40
1945	1905	-40
1978	1938	-40
1918	1878	-40
1893	1853	-40
1938	1898	-40
1947	1907	-40
1943	1903	-40
1787	1747	-40
1868	1828	-40
1941	1901	-40
1901	1861	-40
1955	1915	-40
1953	1913	-40
1991	1951	-40
1898	1858	-40
1810	1770	-40
1970	1930	-40
1894	1854	-40
1899	1859	-40
1901	1861	-40
1898	1858	-40
1929	1889	-40
1872	1832	-40
1929	1889	-40
1874	1834	-40
1950	1910	-40
1952	1912	-40
1865	1825	-40
1796	1756	-40
1902	1862	-40
1935	1895	-40
1916	1876	-40
1501	1461	-40
1885	1845	-40
1841	1801	-40
1684	1644	-40
1886	1846	-40
1997	1957	-40
1931	1891	-40
1900	1860	-40
1882	1842	-40
1946	1906	-40
1889	1849	-40
1794	1754	-40
1927	1887	-40
1776	1736	-40
1776	1736	-40
1866	1826	-40
1908	1868	-40
1928	1888	-40
1932	1892	-40
1923	1883	-40
1837	1797	-40
1728	1688	-40
1991	1951	-40
1832	1792	-40
1943	1903	-40
1943	1903	-40
1753	1713	-40
1848	1808	-40
1805	1765	-40
1955	1915	-40
1837	1797	-40
1937	1897	-40
1937	1897	-40
1802	1762	-40
1902	1862	-40
1941	1901	-40
1918	1878	-40
1912	1872	-40
1900	1860	-40
1959	1919	-40
1918	1878	-40
1872	1832	-40
1777	1737	-40
1777	1737	-40
1977	1937	-40
1895	1855	-40
1943	1903	-40
1912	1872	-40
1926	1886	-40
1930	1890	-40
1882	1842	-40
1949	1909	-40
1924	1884	-40
1692	1652	-40
1940	1900	-40
1962	1922	-40
1927	1887	-40
1971	1931	-40
1852	1812	-40
1828	1788	-40
1835	1795	-40
1901	1861	-40
1781	1741	-40
1927	1887	-40
1732	1692	-40
1974	1934	-40
1949	1909	-40
1956	1916	-40
1900	1860	-40
1896	1856	-40
1957	1917	-40
1830	1790	-40
1910	1870	-40
1923	1883	-40
1933	1893	-40
1829	1789	-40
1974	1934	-40
1876	1836	-40
1923	1883	-40
1905	1865	-40
1948	1908	-40
1984	1944	-40
1887	1847	-40
1945	1905	-40
1692	1652	-40
1988	1948	-40
1901	1861	-40
1986	1946	-40
1962	1922	-40
1739	1699	-40
1892	1852	-40
1981	1941	-40
1920	1880	-40
1828	1788	-40
1891	1851	-40
1941	1901	-40
1893	1853	-40
1856	1816	-40
1832	1792	-40
1921	1881	-40
1914	1874	-40
1955	1915	-40
1869	1829	-40
1876	1836	-40
1871	1831	-40
1899	1859	-40
1941	1901	-40
1703	1663	-40
1873	1833	-40
1950	1910	-40
1929	1889	-40
1775	1735	-40
1884	1844	-40
1911	1871	-40
1921	1881	-40
1753	1713	-40
1897	1857	-40
1889	1849	-40
1879	1839	-40
1892	1852	-40
1827	1787	-40
1918	1878	-40
1953	1913	-40
1966	1926	-40
1878	1838	-40
1834	1794	-40
1849	1809	-40
1904	1864	-40
1952	1912	-40
1845	1805	-40
1861	1821	-40
1760	1720	-40
1922	1882	-40
1970	1930	-40
1864	1824	-40
1821	1781	-40
1885	1845	-40
1960	1920	-40
1883	1843	-40
1947	1907	-40
1809	1769	-40
1945	1905	-40
1962	1922	-40
1907	1867	-40
1894	1854	-40
1900	1860	-40
1882	1842	-40
1733	1693	-40
1869	1829	-40
1950	1910	-40
1846	1806	-40
1745	1705	-40
1978	1938	-40
1914	1874	-40
1944	1904	-40
1927	1887	-40
1962	1922	-40
1973	1933	-40
1942	1902	-40
1814	1774	-40
1900	1860	-40
1850	1810	-40
1928	1888	-40
1925	1885	-40
1898	1858	-40
1950	1910	-40
1929	1889	-40
1825	1785	-40
1797	1757	-40
1919	1879	-40
1723	1683	-40
1937	1897	-40
1809	1769	-40
1938	1898	-40
1926	1886	-40
1858	1818	-40
1863	1823	-40
1841	1801	-40
1916	1876	-40
1916	1876	-40
1920	1880	-40
1984	1944	-40
1951	1911	-40
1960	1920	-40
1908	1868	-40
1840	1800	-40
1920	1880	-40
1946	1906	-40
1879	1839	-40
1881	1841	-40
1982	1942	-40
1721	1681	-40
1837	1797	-40
1950	1910	-40
1847	1807	-40
1862	1822	-40
1967	1927	-40
1854	1814	-40
1896	1856	-40
1862	1822	-40
1886	1846	-40
1950	1910	-40
1878	1838	-40
1697	1657	-40
1821	1781	-40
1775	1735	-40
1838	1798	-40
1796	1756	-40
1972	1932	-40
1890	1850	-40
1909	1869	-40
1919	1879	-40
1862	1822	-40
1922	1882	-40
1939	1899	-40
1857	1817	-40
1922	1882	-40
1889	1849	-40
1915	1875	-40
1930	1890	-40
2005	1965	-40
1801	1761	-40
1914	1874	-40
1940	1900	-40
1925	1885	-40
1859	1819	-40
1902	1862	-40
1922	1882	-40
1712	1672	-40
1991	1951	-40
1845	1805	-40
1966	1926	-40
1784	1744	-40
1965	1925	-40
1830	1790	-40
1789	1749	-40
1800	1760	-40
1939	1899	-40
1825	1785	-40
1849	1809	-40
1886	1846	-40
1931	1891	-40
1839	1799	-40
1852	1812	-40
1836	1796	-40
1984	1944	-40
1964	1924	-40
1845	1805	-40
1991	1951	-40
1992	1952	-40
1801	1761	-40
1961	1921	-40
1829	1789	-40
1928	1888	-40
1820	1780	-40
1945	1905	-40
1947	1907	-40
1918	1878	-40
1958	1918	-40
1953	1913	-40
1850	1810	-40
1906	1866	-40
1834	1794	-40
1625	1585	-40
1807	1767	-40
1942	1902	-40
1925	1885	-40
1950	1910	-40
1902	1862	-40
1907	1867	-40
1895	1855	-40
1857	1817	-40
1603	1563	-40
1877	1837	-40
1924	1884	-40
1689	1649	-40
1903	1863	-40
1969	1929	-40
1946	1906	-40
1946	1906	-40
1904	1864	-40
1928	1888	-40
1928	1888	-40
1937	1897	-40
1906	1866	-40
1929	1889	-40
1926	1886	-40
1873	1833	-40
1834	1794	-40
1993	1953	-40
1845	1805	-40
1806	1766	-40
1811	1771	-40
1920	1880	-40
1863	1823	-40
1888	1848	-40
1951	1911	-40
1858	1818	-40
1874	1834	-40
1953	1913	-40
1878	1838	-40
1932	1892	-40
1902	1862	-40
1888	1848	-40
1912	1872	-40
1881	1841	-40
1922	1882	-40
1801	1761	-40
1932	1892	-40
1888	1848	-40
1866	1826	-40
1847	1807	-40
1964	1924	-40
1835	1795	-40
1854	1814	-40
1859	1819	-40
1989	1949	-40
1962	1922	-40
1936	1896	-40
1868	1828	-40
1934	1894	-40
1901	1861	-40
1920	1880	-40
1965	1925	-40
1820	1780	-40
1899	1859	-40
1865	1825	-40
1955	1915	-40
1911	1871	-40
1953	1913	-40
1879	1839	-40
1884	1844	-40
1864	1824	-40
1677	1637	-40
1954	1914	-40
1864	1824	-40
1849	1809	-40
1794	1754	-40
1913	1873	-40
1926	1886	-40
1979	1939	-40
1864	1824	-40
1908	1868	-40
1952	1912	-40
1943	1903	-40
1825	1785	-40
1800	1760	-40
1717	1677	-40
1886	1846	-40
1987	1947	-40
1773	1733	-40
1983	1943	-40
1983	1943	-40
1837	1797	-40
1880	1840	-40
1916	1876	-40
1865	1825	-40
2001	1961	-40
1831	1791	-40
1854	1814	-40
1795	1755	-40
1938	1898	-40
1951	1911	-40
1809	1769	-40
1829	1789	-40
1913	1873	-40
1929	1889	-40
1907	1867	-40
1904	1864	-40
1800	1760	-40
1868	1828	-40
1901	1861	-40
-860	-900	-40
1925	1885	-40
1925	1885	-40
1807	1767	-40
1934	1894	-40
1793	1753	-40
1863	1823	-40
1847	1807	-40
1726	1686	-40
1951	1911	-40
1906	1866	-40
1904	1864	-40
1867	1827	-40
1784	1744	-40
1793	1753	-40
1797	1757	-40
1888	1848	-40
1903	1863	-40
1916	1876	-40
1797	1757	-40
1960	1920	-40
1764	1724	-40
1979	1939	-40
1924	1884	-40
1831	1791	-40
1929	1889	-40
1958	1918	-40
1860	1820	-40
1883	1843	-40
1897	1857	-40
1905	1865	-40
1922	1882	-40
1901	1861	-40
1886	1846	-40
1922	1882	-40
1882	1842	-40
1661	1621	-40
1661	1621	-40
1893	1853	-40
1907	1867	-40
1827	1787	-40
1827	1787	-40
1931	1891	-40
1769	1729	-40
1868	1828	-40
1986	1946	-40
1870	1830	-40
1876	1836	-40
1984	1944	-40
1984	1944	-40
1860	1820	-40
1888	1848	-40
1884	1844	-40
1890	1850	-40
1890	1850	-40
1927	1887	-40
1914	1874	-40
1905	1865	-40
1807	1767	-40
1842	1802	-40
1868	1828	-40
1887	1847	-40
1881	1841	-40
1934	1894	-40
1955	1915	-40
1809	1769	-40
1698	1658	-40
1850	1810	-40
1960	1920	-40
1909	1869	-40
1819	1779	-40
1876	1836	-40
1946	1906	-40
1858	1818	-40
1900	1860	-40
1808	1768	-40
1861	1821	-40
1834	1794	-40
1966	1926	-40
1881	1841	-40
1952	1912	-40
1948	1908	-40
1952	1912	-40
1950	1910	-40
1941	1901	-40
1906	1866	-40
1992	1952	-40
1964	1924	-40
1853	1813	-40
1909	1869	-40
1926	1886	-40
1919	1879	-40
1909	1869	-40
1818	1778	-40
1870	1830	-40
1914	1874	-40
1882	1842	-40
1770	1730	-40
1770	1730	-40
1918	1878	-40
1904	1864	-40
1937	1897	-40
1909	1869	-40
1783	1743	-40
1931	1891	-40
1920	1880	-40
1944	1904	-40
1892	1852	-40
1734	1694	-40
1898	1858	-40
1907	1867	-40
1921	1881	-40
1955	1915	-40
1957	1917	-40
1895	1855	-40
1917	1877	-40
1992	1952	-40
1852	1812	-40
1905	1865	-40
1872	1832	-40
1806	1766	-40
1451	1411	-40
1858	1818	-40
1915	1875	-40
1905	1865	-40
1855	1815	-40
1909	1869	-40
1873	1833	-40
1909	1869	-40
1881	1841	-40
1848	1808	-40
1778	1738	-40
1934	1894	-40
1914	1874	-40
1871	1831	-40
1806	1766	-40
1856	1816	-40
1851	1811	-40
1849	1809	-40
1954	1914	-40
2007	1967	-40
1837	1797	-40
1856	1816	-40
1821	1781	-40
1817	1777	-40
1889	1849	-40
1840	1800	-40
1927	1887	-40
1903	1863	-40
1843	1803	-40
1939	1899	-40
1882	1842	-40
1934	1894	-40
1971	1931	-40
1844	1804	-40
1921	1881	-40
1953	1913	-40
1938	1898	-40
1886	1846	-40
1925	1885	-40
1777	1737	-40
1911	1871	-40
1826	1786	-40
1871	1831	-40
1929	1889	-40
1916	1876	-40
1909	1869	-40
1967	1927	-40
1835	1795	-40
1963	1923	-40
1896	1856	-40
1914	1874	-40
1968	1928	-40
1899	1859	-40
1986	1946	-40
1919	1879	-40
1935	1895	-40
1882	1842	-40
1935	1895	-40
1948	1908	-40
1913	1873	-40
1943	1903	-40
1991	1951	-40
1921	1881	-40
1982	1942	-40
1991	1951	-40
1836	1796	-40
1850	1810	-40
1930	1890	-40
1982	1942	-40
1890	1850	-40
1799	1759	-40
1903	1863	-40
1950	1910	-40
1788	1748	-40
1956	1916	-40
1905	1865	-40
1923	1883	-40
1827	1787	-40
1883	1843	-40
1963	1923	-40
1937	1897	-40
1772	1732	-40
1814	1774	-40
1962	1922	-40
1898	1858	-40
1898	1858	-40
1901	1861	-40
1939	1899	-40
1913	1873	-40
1927	1887	-40
1948	1908	-40
1985	1945	-40
1943	1903	-40
1989	1949	-40
1892	1852	-40
1813	1773	-40
1772	1732	-40
1967	1927	-40
1954	1914	-40
1874	1834	-40
1962	1922	-40
1777	1737	-40
1940	1900	-40
1869	1829	-40
1942	1902	-40
1884	1844	-40
1911	1871	-40
1789	1749	-40
1920	1880	-40
1900	1860	-40
1928	1888	-40
1968	1928	-40
1856	1816	-40
1888	1848	-40
1888	1848	-40
1942	1902	-40
1944	1904	-40
1946	1906	-40
1953	1913	-40
1938	1898	-40
1887	1847	-40
1891	1851	-40
1844	1804	-40
1984	1944	-40
1844	1804	-40
1892	1852	-40
1871	1831	-40
1931	1891	-40
1823	1783	-40
1942	1902	-40
1949	1909	-40
1906	1866	-40
1881	1841	-40
1979	1939	-40
1740	1700	-40
1843	1803	-40
1776	1736	-40
1870	1830	-40
1962	1922	-40
1798	1758	-40
1851	1811	-40
1934	1894	-40
1911	1871	-40
1833	1793	-40
1921	1881	-40
1991	1951	-40
1970	1930	-40
1836	1796	-40
1928	1888	-40
1767	1727	-40
1938	1898	-40
1925	1885	-40
1910	1870	-40
1815	1775	-40
1929	1889	-40
1965	1925	-40
1757	1717	-40
1891	1851	-40
1967	1927	-40
1921	1881	-40
1784	1744	-40
1956	1916	-40
1907	1867	-40
1740	1700	-40
1778	1738	-40
1942	1902	-40
1788	1748	-40
1901	1861	-40
1920	1880	-40
1927	1887	-40
1873	1833	-40
1882	1842	-40
1922	1882	-40
1983	1943	-40
1891	1851	-40
1908	1868	-40
1850	1810	-40
1939	1899	-40
1885	1845	-40
1961	1921	-40
1920	1880	-40
1833	1793	-40
1918	1878	-40
1921	1881	-40
2013	1973	-40
1930	1890	-40
1875	1835	-40
1928	1888	-40
1879	1839	-40
1843	1803	-40
1923	1883	-40
1977	1937	-40
1907	1867	-40
1879	1839	-40
1753	1713	-40
1923	1883	-40
1923	1883	-40
1877	1837	-40
1937	1897	-40
1759	1719	-40
1872	1832	-40
1937	1897	-40
1878	1838	-40
1883	1843	-40
1905	1865	-40
1721	1681	-40
1879	1839	-40
1784	1744	-40
1848	1808	-40
1713	1673	-40
1713	1673	-40
1919	1879	-40
1940	1900	-40
1979	1939	-40
1952	1912	-40
1886	1846	-40
1935	1895	-40
1948	1908	-40
1948	1908	-40
1986	1946	-40
1920	1880	-40
1849	1809	-40
1904	1864	-40
1943	1903	-40
1853	1813	-40
1893	1853	-40
1949	1909	-40
1874	1834	-40
1874	1834	-40
1873	1833	-40
1918	1878	-40
1981	1941	-40
1935	1895	-40
1832	1792	-40
1890	1850	-40
1896	1856	-40
1817	1777	-40
1855	1815	-40
1926	1886	-40
1835	1795	-40
1929	1889	-40
1948	1908	-40
1905	1865	-40
1989	1949	-40
1880	1840	-40
1930	1890	-40
1409	1369	-40
1900	1860	-40
1906	1866	-40
1955	1915	-40
1842	1802	-40
1925	1885	-40
1756	1716	-40
1826	1786	-40
1867	1827	-40
1947	1907	-40
1880	1840	-40
1958	1918	-40
1851	1811	-40
1748	1708	-40
1894	1854	-40
1981	1941	-40
1831	1791	-40
1953	1913	-40
1946	1906	-40
1904	1864	-40
1897	1857	-40
1900	1860	-40
1807	1767	-40
1900	1860	-40
1846	1806	-40
1953	1913	-40
1928	1888	-40
1781	1741	-40
1929	1889	-40
1978	1938	-40
1979	1939	-40
1928	1888	-40
1883	1843	-40
1939	1899	-40
1833	1793	-40
1944	1904	-40
1729	1689	-40
1819	1779	-40
1971	1931	-40
1924	1884	-40
1898	1858	-40
1948	1908	-40
1890	1850	-40
1935	1895	-40
1935	1895	-40
1748	1708	-40
1803	1763	-40
1905	1865	-40
1950	1910	-40
1950	1910	-40
1888	1848	-40
1888	1848	-40
1799	1759	-40
1900	1860	-40
1729	1689	-40
1831	1791	-40
1864	1824	-40
1826	1786	-40
1972	1932	-40
1937	1897	-40
1948	1908	-40
1917	1877	-40
1713	1673	-40
1638	1598	-40
1874	1834	-40
1998	1958	-40
1775	1735	-40
1876	1836	-40
1942	1902	-40
1981	1941	-40
1825	1785	-40
1899	1859	-40
2012	1972	-40
1980	1940	-40
1901	1861	-40
1956	1916	-40
1843	1803	-40
1719	1679	-40
1952	1912	-40
1952	1912	-40
1910	1870	-40
1994	1954	-40
1937	1897	-40
1931	1891	-40
1932	1892	-40
1939	1899	-40
1809	1769	-40
1987	1947	-40
1957	1917	-40
1895	1855	-40
1942	1902	-40
1887	1847	-40
1904	1864	-40
1880	1840	-40
1873	1833	-40
1859	1819	-40
1773	1733	-40
1920	1880	-40
1815	1775	-40
2008	1968	-40
1882	1842	-40
1931	1891	-40
1909	1869	-40
1925	1885	-40
1918	1878	-40
1839	1799	-40
1755	1715	-40
1934	1894	-40
1942	1902	-40
1872	1832	-40
1886	1846	-40
1985	1945	-40
1879	1839	-40
1872	1832	-40
1928	1888	-40
1896	1856	-40
1916	1876	-40
1777	1737	-40
1970	1930	-40
1985	1945	-40
1985	1945	-40
1940	1900	-40
1928	1888	-40
1690	1650	-40
1974	1934	-40
1649	1609	-40
1649	1609	-40
1898	1858	-40
1911	1871	-40
1790	1750	-40
1793	1753	-40
1869	1829	-40
1896	1856	-40
1995	1955	-40
1686	1646	-40
1741	1701	-40
1973	1933	-40
1970	1930	-40
1882	1842	-40
1944	1904	-40
1910	1870	-40
1725	1685	-40
1784	1744	-40
1864	1824	-40
1930	1890	-40
1924	1884	-40
1753	1713	-40
1906	1866	-40
1857	1817	-40
1821	1781	-40
1960	1920	-40
1846	1806	-40
1965	1925	-40
1791	1751	-40
1883	1843	-40
1230	1190	-40
1932	1892	-40
1926	1886	-40
2010	1970	-40
1924	1884	-40
1909	1869	-40
1911	1871	-40
1716	1676	-40
1788	1748	-40
1892	1852	-40
1951	1911	-40
1928	1888	-40
1899	1859	-40
1893	1853	-40
1712	1672	-40
1984	1944	-40
1990	1950	-40
1886	1846	-40
1930	1890	-40
1876	1836	-40
1905	1865	-40
1846	1806	-40
1902	1862	-40
1957	1917	-40
1920	1880	-40
1864	1824	-40
1726	1686	-40
1902	1862	-40
1872	1832	-40
1906	1866	-40
1798	1758	-40
1798	1758	-40
1837	1797	-40
1943	1903	-40
1897	1857	-40
1960	1920	-40
1920	1880	-40
1774	1734	-40
1904	1864	-40
1910	1870	-40
1867	1827	-40
1850	1810	-40
1603	1563	-40
1863	1823	-40
1944	1904	-40
1913	1873	-40
1929	1889	-40
1935	1895	-40
1875	1835	-40
1884	1844	-40
1851	1811	-40
1862	1822	-40
1907	1867	-40
1900	1860	-40
1893	1853	-40
1891	1851	-40
1982	1942	-40
1661	1621	-40
1952	1912	-40
1858	1818	-40
1917	1877	-40
1840	1800	-40
1890	1850	-40
1808	1768	-40
1930	1890	-40
1889	1849	-40
1921	1881	-40
1818	1778	-40
1887	1847	-40
1943	1903	-40
1877	1837	-40
1915	1875	-40
1892	1852	-40
1913	1873	-40
1930	1890	-40
1882	1842	-40
1952	1912	-40
1838	1798	-40
1770	1730	-40
1784	1744	-40
1975	1935	-40
1938	1898	-40
1899	1859	-40
1890	1850	-40
1843	1803	-40
1745	1705	-40
1706	1666	-40
1898	1858	-40
1934	1894	-40
1875	1835	-40
1774	1734	-40
1637	1597	-40
1919	1879	-40
1985	1945	-40
1916	1876	-40
1852	1812	-40
1915	1875	-40
1994	1954	-40
1847	1807	-40
1930	1890	-40
1717	1677	-40
1983	1943	-40
1938	1898	-40
1952	1912	-40
1934	1894	-40
1945	1905	-40
1918	1878	-40
2000	1960	-40
1947	1907	-40
1940	1900	-40
1974	1934	-40
1903	1863	-40
1934	1894	-40
1894	1854	-40
1860	1820	-40
2003	1963	-40
1842	1802	-40
1946	1906	-40
1877	1837	-40
1919	1879	-40
1940	1900	-40
1955	1915	-40
1903	1863	-40
1958	1918	-40
1936	1896	-40
1945	1905	-40
1905	1865	-40
1931	1891	-40
1806	1766	-40
1923	1883	-40
1877	1837	-40
1887	1847	-40
1862	1822	-40
1873	1833	-40
1902	1862	-40
1917	1877	-40
1808	1768	-40
1898	1858	-40
1891	1851	-40
1927	1887	-40
1744	1704	-40
1791	1751	-40
1829	1789	-40
1923	1883	-40
1956	1916	-40
1928	1888	-40
1753	1713	-40
1871	1831	-40
1898	1858	-40
1944	1904	-40
1926	1886	-40
1753	1713	-40
1921	1881	-40
1890	1850	-40
1923	1883	-40
1885	1845	-40
1772	1732	-40
1841	1801	-40
1791	1751	-40
1985	1945	-40
1949	1909	-40
1979	1939	-40
1894	1854	-40
1875	1835	-40
1925	1885	-40
1979	1939	-40
1893	1853	-40
1826	1786	-40
1768	1728	-40
1749	1709	-40
1935	1895	-40
1780	1740	-40
1785	1745	-40
1954	1914	-40
1900	1860	-40
1758	1718	-40
1888	1848	-40
1900	1860	-40
1961	1921	-40
1966	1926	-40
1942	1902	-40
2008	1968	-40
1841	1801	-40
1916	1876	-40
1894	1854	-40
1624	1584	-40
1877	1837	-40
1920	1880	-40
1892	1852	-40
1898	1858	-40
1865	1825	-40
1823	1783	-40
1914	1874	-40
1861	1821	-40
1912	1872	-40
1888	1848	-40
1888	1848	-40
1910	1870	-40
1827	1787	-40
1942	1902	-40
1928	1888	-40
1950	1910	-40
1857	1817	-40
1898	1858	-40
1687	1647	-40
1892	1852	-40
1919	1879	-40
1971	1931	-40
1847	1807	-40
1915	1875	-40
1760	1720	-40
1863	1823	-40
1788	1748	-40
1944	1904	-40
1913	1873	-40
1985	1945	-40
1839	1799	-40
1939	1899	-40
1932	1892	-40
1919	1879	-40
1904	1864	-40
1840	1800	-40
1828	1788	-40
1919	1879	-40
1970	1930	-40
1887	1847	-40
1782	1742	-40
1920	1880	-40
1895	1855	-40
1834	1794	-40
1898	1858	-40
1919	1879	-40
1949	1909	-40
1949	1909	-40
1953	1913	-40
1780	1740	-40
1930	1890	-40
1969	1929	-40
1928	1888	-40
1919	1879	-40
1910	1870	-40
1911	1871	-40
1951	1911	-40
1856	1816	-40
1822	1782	-40
1980	1940	-40
1930	1890	-40
1979	1939	-40
1746	1706	-40
1910	1870	-40
1920	1880	-40
1920	1880	-40
1933	1893	-40
1870	1830	-40
1795	1755	-40
1843	1803	-40
1875	1835	-40
1857	1817	-40
1893	1853	-40
1960	1920	-40
1942	1902	-40
2007	1967	-40
1923	1883	-40
1947	1907	-40
1795	1755	-40
1840	1800	-40
1821	1781	-40
1951	1911	-40
1798	1758	-40
1874	1834	-40
1823	1783	-40
1908	1868	-40
1951	1911	-40
1829	1789	-40
1836	1796	-40
1878	1838	-40
1954	1914	-40
1962	1922	-40
1866	1826	-40
1927	1887	-40
1913	1873	-40
1915	1875	-40
1865	1825	-40
1969	1929	-40
1921	1881	-40
1907	1867	-40
1891	1851	-40
1958	1918	-40
1823	1783	-40
1796	1756	-40
1805	1765	-40
1960	1920	-40
1911	1871	-40
1900	1860	-40
1947	1907	-40
1936	1896	-40
1958	1918	-40
1853	1813	-40
1918	1878	-40
1978	1938	-40
1952	1912	-40
1940	1900	-40
1824	1784	-40
1828	1788	-40
1847	1807	-40
1927	1887	-40
1857	1817	-40
1846	1806	-40
1693	1653	-40
1754	1714	-40
1855	1815	-40
1863	1823	-40
1982	1942	-40
1891	1851	-40
1911	1871	-40
1933	1893	-40
1935	1895	-40
1907	1867	-40
1939	1899	-40
1921	1881	-40
1915	1875	-40
1777	1737	-40
1251	1211	-40
1882	1842	-40
1990	1950	-40
1907	1867	-40
1896	1856	-40
1684	1644	-40
1684	1644	-40
1870	1830	-40
1873	1833	-40
1934	1894	-40
1915	1875	-40
1888	1848	-40
1860	1820	-40
1922	1882	-40
1800	1760	-40
1908	1868	-40
1982	1942	-40
1948	1908	-40
1858	1818	-40
1915	1875	-40
1907	1867	-40
1964	1924	-40
1922	1882	-40
1944	1904	-40
1830	1790	-40
1833	1793	-40
1958	1918	-40
1948	1908	-40
1888	1848	-40
1973	1933	-40
1894	1854	-40
1902	1862	-40
1920	1880	-40
1905	1865	-40
1869	1829	-40
1799	1759	-40
1870	1830	-40
1860	1820	-40
1908	1868	-40
1849	1809	-40
1889	1849	-40
1855	1815	-40
1926	1886	-40
1875	1835	-40
1782	1742	-40
1921	1881	-40
1856	1816	-40
1851	1811	-40
1782	1742	-40
1832	1792	-40
1832	1792	-40
1968	1928	-40
1900	1860	-40
1779	1739	-40
1982	1942	-40
1900	1860	-40
1898	1858	-40
1970	1930	-40
1892	1852	-40
1877	1837	-40
1765	1725	-40
1949	1909	-40
1786	1746	-40
1924	1884	-40
1960	1920	-40
1909	1869	-40
1962	1922	-40
1796	1756	-40
1933	1893	-40
1802	1762	-40
1955	1915	-40
1970	1930	-40
1938	1898	-40
1994	1954	-40
1920	1880	-40
1888	1848	-40
1895	1855	-40
1975	1935	-40
1920	1880	-40
1920	1880	-40
1909	1869	-40
1900	1860	-40
1953	1913	-40
1953	1913	-40
1875	1835	-40
1784	1744	-40
1899	1859	-40
1764	1724	-40
1920	1880	-40
1731	1691	-40
1918	1878	-40
1964	1924	-40
1850	1810	-40
1875	1835	-40
1955	1915	-40
1776	1736	-40
1713	1673	-40
1730	1690	-40
1985	1945	-40
1736	1696	-40
1893	1853	-40
1779	1739	-40
1953	1913	-40
1716	1676	-40
1918	1878	-40
1820	1780	-40
1836	1796	-40
1889	1849	-40
1894	1854	-40
1966	1926	-40
1862	1822	-40
1718	1678	-40
1907	1867	-40
1832	1792	-40
1911	1871	-40
1891	1851	-40
1940	1900	-40
1889	1849	-40
1750	1710	-40
1818	1778	-40
1748	1708	-40
1909	1869	-40
1926	1886	-40
1792	1752	-40
1799	1759	-40
1866	1826	-40
1911	1871	-40
1890	1850	-40
1985	1945	-40
1919	1879	-40
1823	1783	-40
1910	1870	-40
1853	1813	-40
1819	1779	-40
1954	1914	-40
1796	1756	-40
1964	1924	-40
1889	1849	-40
1759	1719	-40
1951	1911	-40
1969	1929	-40
1949	1909	-40
1989	1949	-40
1934	1894	-40
1972	1932	-40
1942	1902	-40
1800	1760	-40
1815	1775	-40
1841	1801	-40
1922	1882	-40
1817	1777	-40
1928	1888	-40
1748	1708	-40
1952	1912	-40
1856	1816	-40
1905	1865	-40
1861	1821	-40
1963	1923	-40
1924	1884	-40
1760	1720	-40
1912	1872	-40
1932	1892	-40
1770	1730	-40
1904	1864	-40
1904	1864	-40
1929	1889	-40
1811	1771	-40
1779	1739	-40
1841	1801	-40
1741	1701	-40
1875	1835	-40
1794	1754	-40
1915	1875	-40
1951	1911	-40
1831	1791	-40
1905	1865	-40
1991	1951	-40
1883	1843	-40
1940	1900	-40
1756	1716	-40
1947	1907	-40
1922	1882	-40
1918	1878	-40
1970	1930	-40
1755	1715	-40
1886	1846	-40
1911	1871	-40
1876	1836	-40
1917	1877	-40
1875	1835	-40
1847	1807	-40
1920	1880	-40
1860	1820	-40
1963	1923	-40
1857	1817	-40
1990	1950	-40
1884	1844	-40
1768	1728	-40
1762	1722	-40
1879	1839	-40
1900	1860	-40
1964	1924	-40
1891	1851	-40
1889	1849	-40
1911	1871	-40
1937	1897	-40
1905	1865	-40
1917	1877	-40
1894	1854	-40
1935	1895	-40
1813	1773	-40
1883	1843	-40
1927	1887	-40
1847	1807	-40
1884	1844	-40
1889	1849	-40
1951	1911	-40
1919	1879	-40
1800	1760	-40
1965	1925	-40
1922	1882	-40
1810	1770	-40
1808	1768	-40
1810	1770	-40
1844	1804	-40
1856	1816	-40
1899	1859	-40
1828	1788	-40
1921	1881	-40
1985	1945	-40
1913	1873	-40
1941	1901	-40
1847	1807	-40
1870	1830	-40
1913	1873	-40
1889	1849	-40
1755	1715	-40
1908	1868	-40
1874	1834	-40
1737	1697	-40
1901	1861	-40
1785	1745	-40
1840	1800	-40
1897	1857	-40
1765	1725	-40
1980	1940	-40
1938	1898	-40
1773	1733	-40
1890	1850	-40
1790	1750	-40
1885	1845	-40
1948	1908	-40
1917	1877	-40
1900	1860	-40
1820	1780	-40
1881	1841	-40
1800	1760	-40
1890	1850	-40
1970	1930	-40
1790	1750	-40
1149	1109	-40
1880	1840	-40
1843	1803	-40
1857	1817	-40
1936	1896	-40
1829	1789	-40
1978	1938	-40
1957	1917	-40
1800	1760	-40
1939	1899	-40
1761	1721	-40
1935	1895	-40
1892	1852	-40
1755	1715	-40
1981	1941	-40
1823	1783	-40
1918	1878	-40
1943	1903	-40
1974	1934	-40
1972	1932	-40
1975	1935	-40
1933	1893	-40
1925	1885	-40
1929	1889	-40
1895	1855	-40
1973	1933	-40
1919	1879	-40
1901	1861	-40
1814	1774	-40
1912	1872	-40
1803	1763	-40
1899	1859	-40
1934	1894	-40
1965	1925	-40
1799	1759	-40
1942	1902	-40
1847	1807	-40
1818	1778	-40
1928	1888	-40
1902	1862	-40
1791	1751	-40
1960	1920	-40
1847	1807	-40
1853	1813	-40
1897	1857	-40
1978	1938	-40
1869	1829	-40
1945	1905	-40
1932	1892	-40
1991	1951	-40
1799	1759	-40
1840	1800	-40
1906	1866	-40
1914	1874	-40
1947	1907	-40
2000	1960	-40
1938	1898	-40
1898	1858	-40
1901	1861	-40
1880	1840	-40
1865	1825	-40
1840	1800	-40
1926	1886	-40
1951	1911	-40
1912	1872	-40
1939	1899	-40
1790	1750	-40
1835	1795	-40
1923	1883	-40
1955	1915	-40
1880	1840	-40
1984	1944	-40
1989	1949	-40
1917	1877	-40
1926	1886	-40
1845	1805	-40
1791	1751	-40
1791	1751	-40
1858	1818	-40
1858	1818	-40
1878	1838	-40
1951	1911	-40
1971	1931	-40
1817	1777	-40
1981	1941	-40
1804	1764	-40
1932	1892	-40
1958	1918	-40
1864	1824	-40
1914	1874	-40
1824	1784	-40
1858	1818	-40
1730	1690	-40
1895	1855	-40
1895	1855	-40
1889	1849	-40
1912	1872	-40
1743	1703	-40
1871	1831	-40
1782	1742	-40
1920	1880	-40
1875	1835	-40
1881	1841	-40
1735	1695	-40
1930	1890	-40
1936	1896	-40
1918	1878	-40
1899	1859	-40
1917	1877	-40
1983	1943	-40
1957	1917	-40
1501	1461	-40
1805	1765	-40
1899	1859	-40
1890	1850	-40
1983	1943	-40
1826	1786	-40
1936	1896	-40
1833	1793	-40
1900	1860	-40
1922	1882	-40
1874	1834	-40
1941	1901	-40
1971	1931	-40
1917	1877	-40
1915	1875	-40
1921	1881	-40
1913	1873	-40
1934	1894	-40
1917	1877	-40
1863	1823	-40
1893	1853	-40
1971	1931	-40
1856	1816	-40
1851	1811	-40
2008	1968	-40
1825	1785	-40
1785	1745	-40
1875	1835	-40
1858	1818	-40
1784	1744	-40
1889	1849	-40
1782	1742	-40
1891	1851	-40
2001	1961	-40
1867	1827	-40
1985	1945	-40
1889	1849	-40
1917	1877	-40
1830	1790	-40
1928	1888	-40
1741	1701	-40
1901	1861	-40
1842	1802	-40
1909	1869	-40
1908	1868	-40
1899	1859	-40
1799	1759	-40
1909	1869	-40
1780	1740	-40
1872	1832	-40
1872	1832	-40
2002	1962	-40
1956	1916	-40
1878	1838	-40
1953	1913	-40
1887	1847	-40
1954	1914	-40
1772	1732	-40
1893	1853	-40
1811	1771	-40
1722	1682	-40
1817	1777	-40
1889	1849	-40
1878	1838	-40
1891	1851	-40
1919	1879	-40
1872	1832	-40
1943	1903	-40
1899	1859	-40
1866	1826	-40
1942	1902	-40
1934	1894	-40
1650	1610	-40
1820	1780	-40
1909	1869	-40
1873	1833	-40
1925	1885	-40
1895	1855	-40
1973	1933	-40
1914	1874	-40
1936	1896	-40
1881	1841	-40
1914	1874	-40
1983	1943	-40
1818	1778	-40
1977	1937	-40
1782	1742	-40
1872	1832	-40
1853	1813	-40
1743	1703	-40
1835	1795	-40
1894	1854	-40
1860	1820	-40
1860	1820	-40
1841	1801	-40
2003	1963	-40
1910	1870	-40
1937	1897	-40
1924	1884	-40
1822	1782	-40
1854	1814	-40
1925	1885	-40
1998	1958	-40
1920	1880	-40
1924	1884	-40
1904	1864	-40
1862	1822	-40
1937	1897	-40
1838	1798	-40
1721	1681	-40
1974	1934	-40
1810	1770	-40
1931	1891	-40
1886	1846	-40
1951	1911	-40
1943	1903	-40
1961	1921	-40
1929	1889	-40
1933	1893	-40
1970	1930	-40
1929	1889	-40
1979	1939	-40
1944	1904	-40
1879	1839	-40
1869	1829	-40
1960	1920	-40
1905	1865	-40
1903	1863	-40
1942	1902	-40
1822	1782	-40
1879	1839	-40
1958	1918	-40
1713	1673	-40
1992	1952	-40
1903	1863	-40
1924	1884	-40
1953	1913	-40
1841	1801	-40
1843	1803	-40
1899	1859	-40
1827	1787	-40
1666	1626	-40
1898	1858	-40
1944	1904	-40
1955	1915	-40
1921	1881	-40
1834	1794	-40
1845	1805	-40
1792	1752	-40
1915	1875	-40
1910	1870	-40
1921	1881	-40
1989	1949	-40
1933	1893	-40
1880	1840	-40
1956	1916	-40
1917	1877	-40
1992	1952	-40
1966	1926	-40
1900	1860	-40
1947	1907	-40
1874	1834	-40
1988	1948	-40
1940	1900	-40
1712	1672	-40
1893	1853	-40
1851	1811	-40
1758	1718	-40
1718	1678	-40
1937	1897	-40
1946	1906	-40
1898	1858	-40
1949	1909	-40
1935	1895	-40
1919	1879	-40
1928	1888	-40
1922	1882	-40
1966	1926	-40
1948	1908	-40
1856	1816	-40
1814	1774	-40
1984	1944	-40
1830	1790	-40
1919	1879	-40
1962	1922	-40
1925	1885	-40
1932	1892	-40
1764	1724	-40
1866	1826	-40
1888	1848	-40
1888	1848	-40
1957	1917	-40
1941	1901	-40
1982	1942	-40
1984	1944	-40
1886	1846	-40
1882	1842	-40
1917	1877	-40
1867	1827	-40
1929	1889	-40
1801	1761	-40
1928	1888	-40
1977	1937	-40
1839	1799	-40
1891	1851	-40
1995	1955	-40
1927	1887	-40
1893	1853	-40
1973	1933	-40
1936	1896	-40
1934	1894	-40
1943	1903	-40
1887	1847	-40
2006	1966	-40
1889	1849	-40
1909	1869	-40
1801	1761	-40
1930	1890	-40
1887	1847	-40
1931	1891	-40
1966	1926	-40
1847	1807	-40
1984	1944	-40
1899	1859	-40
1874	1834	-40
1980	1940	-40
1929	1889	-40
1990	1950	-40
1922	1882	-40
1846	1806	-40
1939	1899	-40
1852	1812	-40
1895	1855	-40
1888	1848	-40
1953	1913	-40
1961	1921	-40
1934	1894	-40
1878	1838	-40
1967	1927	-40
1956	1916	-40
1940	1900	-40
1789	1749	-40
1901	1861	-40
1923	1883	-40
1874	1834	-40
1909	1869	-40
1900	1860	-40
1882	1842	-40
1980	1940	-40
1895	1855	-40
1952	1912	-40
1890	1850	-40
1812	1772	-40
1933	1893	-40
1960	1920	-40
1938	1898	-40
1900	1860	-40
1912	1872	-40
1927	1887	-40
1927	1887	-40
1699	1659	-40
1841	1801	-40
1909	1869	-40
1924	1884	-40
1933	1893	-40
1917	1877	-40
1785	1745	-40
1814	1774	-40
1875	1835	-40
1790	1750	-40
1936	1896	-40
1923	1883	-40
1989	1949	-40
1926	1886	-40
1800	1760	-40
1943	1903	-40
1936	1896	-40
1945	1905	-40
1925	1885	-40
1910	1870	-40
1869	1829	-40
1814	1774	-40
1889	1849	-40
1888	1848	-40
1992	1952	-40
1957	1917	-40
1694	1654	-40
1946	1906	-40
1813	1773	-40
1904	1864	-40
1807	1767	-40
2011	1971	-40
1998	1958	-40
1850	1810	-40
1960	1920	-40
1763	1723	-40
1855	1815	-40
1808	1768	-40
1863	1823	-40
1762	1722	-40
1919	1879	-40
1893	1853	-40
1900	1860	-40
1934	1894	-40
1891	1851	-40
1958	1918	-40
1718	1678	-40
1938	1898	-40
1952	1912	-40
1902	1862	-40
1891	1851	-40
1904	1864	-40
1915	1875	-40
1785	1745	-40
1929	1889	-40
1893	1853	-40
1820	1780	-40
1869	1829	-40
1963	1923	-40
1963	1923	-40
1933	1893	-40
1998	1958	-40
1918	1878	-40
1942	1902	-40
1901	1861	-40
1882	1842	-40
1977	1937	-40
1918	1878	-40
1961	1921	-40
1890	1850	-40
1860	1820	-40
1784	1744	-40
1948	1908	-40
1706	1666	-40
1915	1875	-40
1903	1863	-40
1854	1814	-40
1770	1730	-40
1667	1627	-40
1798	1758	-40
1933	1893	-40
1835	1795	-40
1921	1881	-40
1917	1877	-40
1911	1871	-40
1737	1697	-40
1982	1942	-40
1992	1952	-40
1694	1654	-40
1761	1721	-40
1733	1693	-40
1733	1693	-40
1901	1861	-40
1979	1939	-40
1771	1731	-40
1926	1886	-40
1889	1849	-40
1876	1836	-40
1920	1880	-40
1810	1770	-40
1785	1745	-40
1910	1870	-40
1880	1840	-40
1946	1906	-40
1845	1805	-40
1864	1824	-40
1938	1898	-40
1842	1802	-40
1880	1840	-40
1863	1823	-40
1863	1823	-40
1955	1915	-40
1922	1882	-40
1953	1913	-40
1943	1903	-40
1840	1800	-40
1945	1905	-40
1952	1912	-40
1959	1919	-40
1786	1746	-40
1900	1860	-40
1947	1907	-40
1914	1874	-40
1908	1868	-40
1745	1705	-40
1898	1858	-40
1787	1747	-40
1898	1858	-40
1952	1912	-40
1984	1944	-40
1965	1925	-40
1912	1872	-40
1642	1602	-40
1968	1928	-40
1887	1847	-40
1945	1905	-40
1910	1870	-40
1900	1860	-40
1868	1828	-40
1887	1847	-40
1887	1847	-40
1957	1917	-40
1811	1771	-40
1870	1830	-40
1917	1877	-40
1956	1916	-40
1906	1866	-40
1850	1810	-40
1890	1850	-40
1925	1885	-40
1939	1899	-40
1963	1923	-40
1804	1764	-40
1848	1808	-40
1779	1739	-40
1850	1810	-40
1969	1929	-40
1953	1913	-40
1989	1949	-40
1885	1845	-40
1926	1886	-40
1875	1835	-40
1838	1798	-40
1903	1863	-40
1883	1843	-40
1881	1841	-40
1881	1841	-40
1905	1865	-40
1886	1846	-40
1886	1846	-40
1895	1855	-40
1928	1888	-40
1830	1790	-40
888	848	-40
1828	1788	-40
1966	1926	-40
1955	1915	-40
1873	1833	-40
1917	1877	-40
1936	1896	-40
1809	1769	-40
1752	1712	-40
1919	1879	-40
1925	1885	-40
1826	1786	-40
1958	1918	-40
1869	1829	-40
1828	1788	-40
1919	1879	-40
1870	1830	-40
1805	1765	-40
1952	1912	-40
1781	1741	-40
1895	1855	-40
1919	1879	-40
1812	1772	-40
1737	1697	-40
1887	1847	-40
1953	1913	-40
1762	1722	-40
1972	1932	-40
1958	1918	-40
1827	1787	-40
1843	1803	-40
1992	1952	-40
1839	1799	-40
1979	1939	-40
1859	1819	-40
1947	1907	-40
1824	1784	-40
1915	1875	-40
1940	1900	-40
1831	1791	-40
1935	1895	-40
1984	1944	-40
1729	1689	-40
1729	1689	-40
1947	1907	-40
1924	1884	-40
1806	1766	-40
1805	1765	-40
1893	1853	-40
1991	1951	-40
1868	1828	-40
1911	1871	-40
1750	1710	-40
1947	1907	-40
1835	1795	-40
1918	1878	-40
1936	1896	-40
1837	1797	-40
1754	1714	-40
2008	1968	-40
1926	1886	-40
1900	1860	-40
1946	1906	-40
1959	1919	-40
1984	1944	-40
1851	1811	-40
1990	1950	-40
1859	1819	-40
1990	1950	-40
1929	1889	-40
1872	1832	-40
1872	1832	-40
1935	1895	-40
1743	1703	-40
1887	1847	-40
1805	1765	-40
1977	1937	-40
1817	1777	-40
1918	1878	-40
1999	1959	-40
1457	1417	-40
1687	1647	-40
2004	1964	-40
1929	1889	-40
1831	1791	-40
1824	1784	-40
1891	1851	-40
1811	1771	-40
1796	1756	-40
1778	1738	-40
1900	1860	-40
1971	1931	-40
1909	1869	-40
1923	1883	-40
1793	1753	-40
1967	1927	-40
1723	1683	-40
1866	1826	-40
1894	1854	-40
1918	1878	-40
2004	1964	-40
1884	1844	-40
1756	1716	-40
1888	1848	-40
1964	1924	-40
1849	1809	-40
1924	1884	-40
1950	1910	-40
1956	1916	-40
1998	1958	-40
1926	1886	-40
1954	1914	-40
1792	1752	-40
1867	1827	-40
1861	1821	-40
1841	1801	-40
1907	1867	-40
1787	1747	-40
1760	1720	-40
1817	1777	-40
1766	1726	-40
1802	1762	-40
1921	1881	-40
1872	1832	-40
1955	1915	-40
1961	1921	-40
1914	1874	-40
1929	1889	-40
1991	1951	-40
1939	1899	-40
1929	1889	-40
1754	1714	-40
1943	1903	-40
1955	1915	-40
1994	1954	-40
1944	1904	-40
1935	1895	-40
1932	1892	-40
1929	1889	-40
1937	1897	-40
1930	1890	-40
1801	1761	-40
1988	1948	-40
1937	1897	-40
1812	1772	-40
1717	1677	-40
1914	1874	-40
1871	1831	-40
2006	1966	-40
1916	1876	-40
1927	1887	-40
1849	1809	-40
1806	1766	-40
1680	1640	-40
1781	1741	-40
1854	1814	-40
1938	1898	-40
1955	1915	-40
1914	1874	-40
1845	1805	-40
1889	1849	-40
1872	1832	-40
1984	1944	-40
1812	1772	-40
1932	1892	-40
1942	1902	-40
1798	1758	-40
1918	1878	-40
1681	1641	-40
1937	1897	-40
1987	1947	-40
1959	1919	-40
1750	1710	-40
1850	1810	-40
1752	1712	-40
1956	1916	-40
1502	1462	-40
1898	1858	-40
1899	1859	-40
1887	1847	-40
1872	1832	-40
1871	1831	-40
1821	1781	-40
1831	1791	-40
1908	1868	-40
1925	1885	-40
1859	1819	-40
1923	1883	-40
1874	1834	-40
1952	1912	-40
1936	1896	-40
1922	1882	-40
1973	1933	-40
2002	1962	-40
1939	1899	-40
1795	1755	-40
1808	1768	-40
1829	1789	-40
1854	1814	-40
1746	1706	-40
1808	1768	-40
1851	1811	-40
1756	1716	-40
1756	1716	-40
1725	1685	-40
1903	1863	-40
1933	1893	-40
1874	1834	-40
1911	1871	-40
1950	1910	-40
1891	1851	-40
1894	1854	-40
1732	1692	-40
1979	1939	-40
1916	1876	-40
1869	1829	-40
1871	1831	-40
1909	1869	-40
1925	1885	-40
1930	1890	-40
1862	1822	-40
1736	1696	-40
1884	1844	-40
1861	1821	-40
1921	1881	-40
1946	1906	-40
1655	1615	-40
1998	1958	-40
1787	1747	-40
1969	1929	-40
1930	1890	-40
1937	1897	-40
1950	1910	-40
1840	1800	-40
2002	1962	-40
1868	1828	-40
1856	1816	-40
1852	1812	-40
1977	1937	-40
1954	1914	-40
1954	1914	-40
1875	1835	-40
1875	1835	-40
1976	1936	-40
1998	1958	-40
1841	1801	-40
1961	1921	-40
1851	1811	-40
1949	1909	-40
1835	1795	-40
1970	1930	-40
1961	1921	-40
1922	1882	-40
1960	1920	-40
1790	1750	-40
1894	1854	-40
1883	1843	-40
1925	1885	-40
1913	1873	-40
1738	1698	-40
1956	1916	-40
1727	1687	-40
1917	1877	-40
1812	1772	-40
1845	1805	-40
1767	1727	-40
1827	1787	-40
1924	1884	-40
1918	1878	-40
1814	1774	-40
1996	1956	-40
1895	1855	-40
1926	1886	-40
1892	1852	-40
1941	1901	-40
1950	1910	-40
1674	1634	-40
1908	1868	-40
1874	1834	-40
1658	1618	-40
1760	1720	-40
1851	1811	-40
1947	1907	-40
1876	1836	-40
1950	1910	-40
1949	1909	-40
1959	1919	-40
1904	1864	-40
1946	1906	-40
1957	1917	-40
1991	1951	-40
1955	1915	-40
1970	1930	-40
1770	1730	-40
1885	1845	-40
1782	1742	-40
1941	1901	-40
1861	1821	-40
1904	1864	-40
1858	1818	-40
1919	1879	-40
1798	1758	-40
1962	1922	-40
1853	1813	-40
1854	1814	-40
1882	1842	-40
1992	1952	-40
1918	1878	-40
1932	1892	-40
1933	1893	-40
1987	1947	-40
1952	1912	-40
1984	1944	-40
1818	1778	-40
1978	1938	-40
1711	1671	-40
1916	1876	-40
1737	1697	-40
1945	1905	-40
1957	1917	-40
1925	1885	-40
1886	1846	-40
1975	1935	-40
1949	1909	-40
1882	1842	-40
1870	1830	-40
1956	1916	-40
1927	1887	-40
1943	1903	-40
1955	1915	-40
1862	1822	-40
1948	1908	-40
1803	1763	-40
1841	1801	-40
1923	1883	-40
1793	1753	-40
1911	1871	-40
1934	1894	-40
1934	1894	-40
1922	1882	-40
1992	1952	-40
1926	1886	-40
1960	1920	-40
1981	1941	-40
1979	1939	-40
1920	1880	-40
1836	1796	-40
1982	1942	-40
1958	1918	-40
1743	1703	-40
1914	1874	-40
1881	1841	-40
1958	1918	-40
1800	1760	-40
1957	1917	-40
1838	1798	-40
1905	1865	-40
1833	1793	-40
1982	1942	-40
1913	1873	-40
1789	1749	-40
1728	1688	-40
1916	1876	-40
1929	1889	-40
1850	1810	-40
1873	1833	-40
1888	1848	-40
1898	1858	-40
1883	1843	-40
1924	1884	-40
1815	1775	-40
1988	1948	-40
1881	1841	-40
1883	1843	-40
1901	1861	-40
1854	1814	-40
1984	1944	-40
1691	1651	-40
1789	1749	-40
1712	1672	-40
1884	1844	-40
1907	1867	-40
1817	1777	-40
1927	1887	-40
1850	1810	-40
1924	1884	-40
1919	1879	-40
1933	1893	-40
1881	1841	-40
1950	1910	-40
1876	1836	-40
1950	1910	-40
1940	1900	-40
1932	1892	-40
1930	1890	-40
1976	1936	-40
1925	1885	-40
1887	1847	-40
1941	1901	-40
1940	1900	-40
1854	1814	-40
1896	1856	-40
1886	1846	-40
1960	1920	-40
1941	1901	-40
1901	1861	-40
1977	1937	-40
1913	1873	-40
1916	1876	-40
1988	1948	-40
1985	1945	-40
1688	1648	-40
1940	1900	-40
1923	1883	-40
1918	1878	-40
1905	1865	-40
1937	1897	-40
1926	1886	-40
1972	1932	-40
1916	1876	-40
1912	1872	-40
1863	1823	-40
1842	1802	-40
1922	1882	-40
1906	1866	-40
1988	1948	-40
1718	1678	-40
1752	1712	-40
1825	1785	-40
1940	1900	-40
1802	1762	-40
1839	1799	-40
1941	1901	-40
1984	1944	-40
1927	1887	-40
1927	1887	-40
1976	1936	-40
1842	1802	-40
1786	1746	-40
1827	1787	-40
1567	1527	-40
1989	1949	-40
1860	1820	-40
1947	1907	-40
1855	1815	-40
1936	1896	-40
1920	1880	-40
1901	1861	-40
1916	1876	-40
1761	1721	-40
1880	1840	-40
1910	1870	-40
1953	1913	-40
1930	1890	-40
1860	1820	-40
1882	1842	-40
1947	1907	-40
1806	1766	-40
1970	1930	-40
1865	1825	-40
1903	1863	-40
1862	1822	-40
1952	1912	-40
1944	1904	-40
1899	1859	-40
1977	1937	-40
1955	1915	-40
1889	1849	-40
1985	1945	-40
1904	1864	-40
1914	1874	-40
1914	1874	-40
1825	1785	-40
1986	1946	-40
1775	1735	-40
1945	1905	-40
1955	1915	-40
1931	1891	-40
1928	1888	-40
1884	1844	-40
1925	1885	-40
1897	1857	-40
1958	1918	-40
1860	1820	-40
1764	1724	-40
1891	1851	-40
1858	1818	-40
1915	1875	-40
1788	1748	-40
1783	1743	-40
1839	1799	-40
1884	1844	-40
1955	1915	-40
1747	1707	-40
1911	1871	-40
1939	1899	-40
1888	1848	-40
1958	1918	-40
1823	1783	-40
1855	1815	-40
1952	1912	-40
1952	1912	-40
1854	1814	-40
1952	1912	-40
1877	1837	-40
1865	1825	-40
1941	1901	-40
1778	1738	-40
1845	1805	-40
1899	1859	-40
1926	1886	-40
1864	1824	-40
1920	1880	-40
1917	1877	-40
1776	1736	-40
1970	1930	-40
1932	1892	-40
1934	1894	-40
1858	1818	-40
1899	1859	-40
1899	1859	-40
1959	1919	-40
1978	1938	-40
1976	1936	-40
1895	1855	-40
1920	1880	-40
1918	1878	-40
1971	1931	-40
1850	1810	-40
1992	1952	-40
1714	1674	-40
1956	1916	-40
1953	1913	-40
1934	1894	-40
1910	1870	-40
1887	1847	-40
1902	1862	-40
1898	1858	-40
1889	1849	-40
1849	1809	-40
1905	1865	-40
1984	1944	-40
1991	1951	-40
1758	1718	-40
1777	1737	-40
1965	1925	-40
2006	1966	-40
1835	1795	-40
1676	1636	-40
1915	1875	-40
1850	1810	-40
1958	1918	-40
1958	1918	-40
1997	1957	-40
1997	1957	-40
1911	1871	-40
1985	1945	-40
1885	1845	-40
1881	1841	-40
1815	1775	-40
1788	1748	-40
1997	1957	-40
1897	1857	-40
1850	1810	-40
1951	1911	-40
1902	1862	-40
1949	1909	-40
1884	1844	-40
1880	1840	-40
1925	1885	-40
1913	1873	-40
1958	1918	-40
1785	1745	-40
1866	1826	-40
1908	1868	-40
1778	1738	-40
1942	1902	-40
1948	1908	-40
1918	1878	-40
1990	1950	-40
1862	1822	-40
1940	1900	-40
1890	1850	-40
1971	1931	-40
1970	1930	-40
1897	1857	-40
1919	1879	-40
1988	1948	-40
1953	1913	-40
1965	1925	-40
1944	1904	-40
1893	1853	-40
1969	1929	-40
1972	1932	-40
1948	1908	-40
1828	1788	-40
1895	1855	-40
1979	1939	-40
1853	1813	-40
1875	1835	-40
1938	1898	-40
1788	1748	-40
1974	1934	-40
1948	1908	-40
1927	1887	-40
1816	1776	-40
1822	1782	-40
1832	1792	-40
1831	1791	-40
1865	1825	-40
1852	1812	-40
1970	1930	-40
1936	1896	-40
1769	1729	-40
1950	1910	-40
1905	1865	-40
1963	1923	-40
1895	1855	-40
2012	1972	-40
1914	1874	-40
1852	1812	-40
1826	1786	-40
1917	1877	-40
1830	1790	-40
1876	1836	-40
1876	1836	-40
2000	1960	-40
1948	1908	-40
1763	1723	-40
1905	1865	-40
1876	1836	-40
1800	1760	-40
1800	1760	-40
1818	1778	-40
1730	1690	-40
1943	1903	-40
1959	1919	-40
1955	1915	-40
1725	1685	-40
1895	1855	-40
1979	1939	-40
1916	1876	-40
1985	1945	-40
1885	1845	-40
1933	1893	-40
1965	1925	-40
1724	1684	-40
1931	1891	-40
1960	1920	-40
1807	1767	-40
1780	1740	-40
1912	1872	-40
1890	1850	-40
1947	1907	-40
1870	1830	-40
1910	1870	-40
1873	1833	-40
1806	1766	-40
1730	1690	-40
1914	1874	-40
1919	1879	-40
1809	1769	-40
1838	1798	-40
1716	1676	-40
1754	1714	-40
1830	1790	-40
1956	1916	-40
1788	1748	-40
1885	1845	-40
1862	1822	-40
1914	1874	-40
1806	1766	-40
1938	1898	-40
1991	1951	-40
1884	1844	-40
1820	1780	-40
1943	1903	-40
1943	1903	-40
1855	1815	-40
1871	1831	-40
1974	1934	-40
1878	1838	-40
1891	1851	-40
1815	1775	-40
1868	1828	-40
1942	1902	-40
1905	1865	-40
1898	1858	-40
1746	1706	-40
1941	1901	-40
1886	1846	-40
1958	1918	-40
1936	1896	-40
1843	1803	-40
1948	1908	-40
1904	1864	-40
1949	1909	-40
1870	1830	-40
1843	1803	-40
1959	1919	-40
1795	1755	-40
1892	1852	-40
1988	1948	-40
1988	1948	-40
1941	1901	-40
1898	1858	-40
1909	1869	-40
1832	1792	-40
1901	1861	-40
1954	1914	-40
1890	1850	-40
1995	1955	-40
1888	1848	-40
1827	1787	-40
1811	1771	-40
1811	1771	-40
1845	1805	-40
1932	1892	-40
1923	1883	-40
1925	1885	-40
1924	1884	-40
1968	1928	-40
1874	1834	-40
1874	1834	-40
1919	1879	-40
1964	1924	-40
1956	1916	-40
2012	1972	-40
1809	1769	-40
1931	1891	-40
1840	1800	-40
1934	1894	-40
1924	1884	-40
1839	1799	-40
1909	1869	-40
1961	1921	-40
1917	1877	-40
1971	1931	-40
1892	1852	-40
1984	1944	-40
1776	1736	-40
1832	1792	-40
1862	1822	-40
1917	1877	-40
1930	1890	-40
1901	1861	-40
1923	1883	-40
1938	1898	-40
1763	1723	-40
1370	1330	-40
1906	1866	-40
1775	1735	-40
1823	1783	-40
1895	1855	-40
1849	1809	-40
1815	1775	-40
1909	1869	-40
1757	1717	-40
1924	1884	-40
1900	1860	-40
1955	1915	-40
1879	1839	-40
1865	1825	-40
1985	1945	-40
1835	1795	-40
1975	1935	-40
1908	1868	-40
1904	1864	-40
1841	1801	-40
1762	1722	-40
1947	1907	-40
1903	1863	-40
1926	1886	-40
1871	1831	-40
1869	1829	-40
1838	1798	-40
1959	1919	-40
1920	1880	-40
1957	1917	-40
1902	1862	-40
1933	1893	-40
1967	1927	-40
1894	1854	-40
1907	1867	-40
1848	1808	-40
1873	1833	-40
1912	1872	-40
1822	1782	-40
1913	1873	-40
1873	1833	-40
1984	1944	-40
1910	1870	-40
1938	1898	-40
1949	1909	-40
1869	1829	-40
1736	1696	-40
1803	1763	-40
1735	1695	-40
1947	1907	-40
2001	1961	-40
1931	1891	-40
1929	1889	-40
1781	1741	-40
1905	1865	-40
1862	1822	-40
1977	1937	-40
1916	1876	-40
1933	1893	-40
1912	1872	-40
1729	1689	-40
1736	1696	-40
1902	1862	-40
1717	1677	-40
1901	1861	-40
1814	1774	-40
1924	1884	-40
1937	1897	-40
1905	1865	-40
1975	1935	-40
1796	1756	-40
1866	1826	-40
1936	1896	-40
1936	1896	-40
1984	1944	-40
1975	1935	-40
1898	1858	-40
1791	1751	-40
1924	1884	-40
1800	1760	-40
1911	1871	-40
1952	1912	-40
1773	1733	-40
1848	1808	-40
1954	1914	-40
1850	1810	-40
1789	1749	-40
1959	1919	-40
1929	1889	-40
1914	1874	-40
1738	1698	-40
1869	1829	-40
1949	1909	-40
1876	1836	-40
1866	1826	-40
1841	1801	-40
1947	1907	-40
1840	1800	-40
1962	1922	-40
1951	1911	-40
1940	1900	-40
1984	1944	-40
1964	1924	-40
1142	1102	-40
1935	1895	-40
1687	1647	-40
1885	1845	-40
1926	1886	-40
1829	1789	-40
1951	1911	-40
1885	1845	-40
1903	1863	-40
1830	1790	-40
1879	1839	-40
1824	1784	-40
1916	1876	-40
2000	1960	-40
1975	1935	-40
1807	1767	-40
1939	1899	-40
1868	1828	-40
2004	1964	-40
1801	1761	-40
1979	1939	-40
1962	1922	-40
1860	1820	-40
1958	1918	-40
1747	1707	-40
1921	1881	-40
1794	1754	-40
1740	1700	-40
1940	1900	-40
1931	1891	-40
1931	1891	-40
1900	1860	-40
1942	1902	-40
1868	1828	-40
1956	1916	-40
1882	1842	-40
1966	1926	-40
1974	1934	-40
1933	1893	-40
1992	1952	-40
1887	1847	-40
1971	1931	-40
1866	1826	-40
1938	1898	-40
1794	1754	-40
1885	1845	-40
1809	1769	-40
1913	1873	-40
1948	1908	-40
1974	1934	-40
1814	1774	-40
1928	1888	-40
1893	1853	-40
1941	1901	-40
1982	1942	-40
1891	1851	-40
1883	1843	-40
1883	1843	-40
1929	1889	-40
1839	1799	-40
1955	1915	-40
1796	1756	-40
1836	1796	-40
1864	1824	-40
1947	1907	-40
1717	1677	-40
1977	1937	-40
1991	1951	-40
1897	1857	-40
1942	1902	-40
1748	1708	-40
1748	1708	-40
1893	1853	-40
1709	1669	-40
1815	1775	-40
1941	1901	-40
1911	1871	-40
1798	1758	-40
1888	1848	-40
1924	1884	-40
1807	1767	-40
1933	1893	-40
1995	1955	-40
1886	1846	-40
1919	1879	-40
1926	1886	-40
1965	1925	-40
1838	1798	-40
1991	1951	-40
1932	1892	-40
1880	1840	-40
1925	1885	-40
1861	1821	-40
1930	1890	-40
1836	1796	-40
2006	1966	-40
1950	1910	-40
1970	1930	-40
1905	1865	-40
1905	1865	-40
1815	1775	-40
1884	1844	-40
1986	1946	-40
1894	1854	-40
1880	1840	-40
1901	1861	-40
1914	1874	-40
1947	1907	-40
1936	1896	-40
1938	1898	-40
1774	1734	-40
1912	1872	-40
2013	1973	-40
1936	1896	-40
1913	1873	-40
1973	1933	-40
1833	1793	-40
1927	1887	-40
1916	1876	-40
1896	1856	-40
1949	1909	-40
1807	1767	-40
1843	1803	-40
1736	1696	-40
1940	1900	-40
1956	1916	-40
1911	1871	-40
1883	1843	-40
1900	1860	-40
1910	1870	-40
1913	1873	-40
1734	1694	-40
1855	1815	-40
1968	1928	-40
1860	1820	-40
1877	1837	-40
1880	1840	-40
1130	1090	-40
1857	1817	-40
1866	1826	-40
1934	1894	-40
1927	1887	-40
1867	1827	-40
1982	1942	-40
1981	1941	-40
1901	1861	-40
1920	1880	-40
1723	1683	-40
1855	1815	-40
1880	1840	-40
1961	1921	-40
1932	1892	-40
1959	1919	-40
1831	1791	-40
1960	1920	-40
1983	1943	-40
1945	1905	-40
1848	1808	-40
1994	1954	-40
1893	1853	-40
1824	1784	-40
1909	1869	-40
1845	1805	-40
1918	1878	-40
1943	1903	-40
1953	1913	-40
1958	1918	-40
1946	1906	-40
1815	1775	-40
1789	1749	-40
1930	1890	-40
1926	1886	-40
1869	1829	-40
1928	1888	-40
1903	1863	-40
1852	1812	-40
1835	1795	-40
1835	1795	-40
1899	1859	-40
1924	1884	-40
1949	1909	-40
1631	1591	-40
1890	1850	-40
1969	1929	-40
1797	1757	-40
1809	1769	-40
1858	1818	-40
1846	1806	-40
1905	1865	-40
1932	1892	-40
1866	1826	-40
1929	1889	-40
1970	1930	-40
1826	1786	-40
1940	1900	-40
1818	1778	-40
1953	1913	-40
1949	1909	-40
1899	1859	-40
1889	1849	-40
1882	1842	-40
1897	1857	-40
1957	1917	-40
1847	1807	-40
1870	1830	-40
1924	1884	-40
1927	1887	-40
1979	1939	-40
1846	1806	-40
1893	1853	-40
1856	1816	-40
1899	1859	-40
1920	1880	-40
1881	1841	-40
1914	1874	-40
1907	1867	-40
1798	1758	-40
1960	1920	-40
1905	1865	-40
1912	1872	-40
1935	1895	-40
1728	1688	-40
1916	1876	-40
1918	1878	-40
1962	1922	-40
1932	1892	-40
1722	1682	-40
1916	1876	-40
1930	1890	-40
1900	1860	-40
1741	1701	-40
1889	1849	-40
1846	1806	-40
1890	1850	-40
1880	1840	-40
1884	1844	-40
1854	1814	-40
1917	1877	-40
1938	1898	-40
1930	1890	-40
1896	1856	-40
1918	1878	-40
1918	1878	-40
1860	1820	-40
1938	1898	-40
1929	1889	-40
1860	1820	-40
1915	1875	-40
1906	1866	-40
1968	1928	-40
1918	1878	-40
1902	1862	-40
1941	1901	-40
1804	1764	-40
1804	1764	-40
1937	1897	-40
1958	1918	-40
1912	1872	-40
1934	1894	-40
1942	1902	-40
1910	1870	-40
1670	1630	-40
1877	1837	-40
1891	1851	-40
1785	1745	-40
1568	1528	-40
1860	1820	-40
1898	1858	-40
1769	1729	-40
1746	1706	-40
1970	1930	-40
1912	1872	-40
1937	1897	-40
1915	1875	-40
1735	1695	-40
1900	1860	-40
1836	1796	-40
1917	1877	-40
1930	1890	-40
1861	1821	-40
1987	1947	-40
1854	1814	-40
1948	1908	-40
1957	1917	-40
1978	1938	-40
1859	1819	-40
1884	1844	-40
2000	1960	-40
1845	1805	-40
1894	1854	-40
1796	1756	-40
1935	1895	-40
1765	1725	-40
1985	1945	-40
1925	1885	-40
1930	1890	-40
1820	1780	-40
1992	1952	-40
1895	1855	-40
1905	1865	-40
1929	1889	-40
1748	1708	-40
1901	1861	-40
1901	1861	-40
1985	1945	-40
1967	1927	-40
1912	1872	-40
1938	1898	-40
1830	1790	-40
1952	1912	-40
1870	1830	-40
1952	1912	-40
1466	1426	-40
1958	1918	-40
1762	1722	-40
1963	1923	-40
1843	1803	-40
1701	1661	-40
1952	1912	-40
1856	1816	-40
1942	1902	-40
1936	1896	-40
1875	1835	-40
1849	1809	-40
1921	1881	-40
1920	1880	-40
1874	1834	-40
1054	1014	-40
1958	1918	-40
1853	1813	-40
1905	1865	-40
1986	1946	-40
1937	1897	-40
1932	1892	-40
1974	1934	-40
1865	1825	-40
1930	1890	-40
1937	1897	-40
1952	1912	-40
1924	1884	-40
1976	1936	-40
1903	1863	-40
1890	1850	-40
1966	1926	-40
1873	1833	-40
1878	1838	-40
1772	1732	-40
1869	1829	-40
1877	1837	-40
1606	1566	-40
1946	1906	-40
1936	1896	-40
1955	1915	-40
1921	1881	-40
1962	1922	-40
1823	1783	-40
1897	1857	-40
1804	1764	-40
1994	1954	-40
1975	1935	-40
1924	1884	-40
1929	1889	-40
1782	1742	-40
1849	1809	-40
1802	1762	-40
1960	1920	-40
1900	1860	-40
1916	1876	-40
1784	1744	-40
1907	1867	-40
1905	1865	-40
1958	1918	-40
1750	1710	-40
1941	1901	-40
1771	1731	-40
1835	1795	-40
1910	1870	-40
1867	1827	-40
1853	1813	-40
1884	1844	-40
1903	1863	-40
1800	1760	-40
1790	1750	-40
1755	1715	-40
1880	1840	-40
1804	1764	-40
1552	1512	-40
1875	1835	-40
1608	1568	-40
1750	1710	-40
1960	1920	-40
1901	1861	-40
1817	1777	-40
1925	1885	-40
1958	1918	-40
1937	1897	-40
1893	1853	-40
1900	1860	-40
1929	1889	-40
1860	1820	-40
1874	1834	-40
1874	1834	-40
1875	1835	-40
1939	1899	-40
1965	1925	-40
1956	1916	-40
1961	1921	-40
1945	1905	-40
1975	1935	-40
1975	1935	-40
2004	1964	-40
1952	1912	-40
1922	1882	-40
1978	1938	-40
1870	1830	-40
1962	1922	-40
1890	1850	-40
1971	1931	-40
1946	1906	-40
1879	1839	-40
1726	1686	-40
1872	1832	-40
1732	1692	-40
2003	1963	-40
1845	1805	-40
1920	1880	-40
1981	1941	-40
1866	1826	-40
1995	1955	-40
1897	1857	-40
1925	1885	-40
1879	1839	-40
1819	1779	-40
1900	1860	-40
2001	1961	-40
2008	1968	-40
1519	1479	-40
1822	1782	-40
1766	1726	-40
1925	1885	-40
1938	1898	-40
1750	1710	-40
1905	1865	-40
1920	1880	-40
1955	1915	-40
1979	1939	-40
1949	1909	-40
1913	1873	-40
1944	1904	-40
1985	1945	-40
1694	1654	-40
1819	1779	-40
1920	1880	-40
1847	1807	-40
1996	1956	-40
1959	1919	-40
1937	1897	-40
1849	1809	-40
1963	1923	-40
1853	1813	-40
1879	1839	-40
1865	1825	-40
1971	1931	-40
1920	1880	-40
1881	1841	-40
1970	1930	-40
1973	1933	-40
1923	1883	-40
1991	1951	-40
1840	1800	-40
1929	1889	-40
1869	1829	-40
1923	1883	-40
1936	1896	-40
1818	1778	-40
1992	1952	-40
1941	1901	-40
1920	1880	-40
1792	1752	-40
1929	1889	-40
1910	1870	-40
1873	1833	-40
1969	1929	-40
1858	1818	-40
1905	1865	-40
1833	1793	-40
1915	1875	-40
1916	1876	-40
1935	1895	-40
1850	1810	-40
1897	1857	-40
1936	1896	-40
1886	1846	-40
1878	1838	-40
1875	1835	-40
1860	1820	-40
1954	1914	-40
1955	1915	-40
1891	1851	-40
1801	1761	-40
1893	1853	-40
1936	1896	-40
1891	1851	-40
1852	1812	-40
1882	1842	-40
1750	1710	-40
1901	1861	-40
1943	1903	-40
1983	1943	-40
1961	1921	-40
1850	1810	-40
1940	1900	-40
1901	1861	-40
1905	1865	-40
1908	1868	-40
1943	1903	-40
1943	1903	-40
1962	1922	-40
1908	1868	-40
1913	1873	-40
1871	1831	-40
1853	1813	-40
1982	1942	-40
1898	1858	-40
1805	1765	-40
1688	1648	-40
1909	1869	-40
1928	1888	-40
1899	1859	-40
2004	1964	-40
1824	1784	-40
1792	1752	-40
1958	1918	-40
1982	1942	-40
1930	1890	-40
1968	1928	-40
1967	1927	-40
1883	1843	-40
1955	1915	-40
1770	1730	-40
2001	1961	-40
1811	1771	-40
1865	1825	-40
1902	1862	-40
1976	1936	-40
1840	1800	-40
1957	1917	-40
1964	1924	-40
1850	1810	-40
1811	1771	-40
1925	1885	-40
1876	1836	-40
1848	1808	-40
1748	1708	-40
1868	1828	-40
1988	1948	-40
1960	1920	-40
1708	1668	-40
1951	1911	-40
1806	1766	-40
1752	1712	-40
1838	1798	-40
1938	1898	-40
1956	1916	-40
1903	1863	-40
1926	1886	-40
1908	1868	-40
1930	1890	-40
1958	1918	-40
1864	1824	-40
1888	1848	-40
1888	1848	-40
1877	1837	-40
1811	1771	-40
1968	1928	-40
1817	1777	-40
1911	1871	-40
1918	1878	-40
1895	1855	-40
1915	1875	-40
1911	1871	-40
1945	1905	-40
1945	1905	-40
1848	1808	-40
1808	1768	-40
1964	1924	-40
1955	1915	-40
1849	1809	-40
1949	1909	-40
1923	1883	-40
1769	1729	-40
1973	1933	-40
1877	1837	-40
1929	1889	-40
1929	1889	-40
1854	1814	-40
1883	1843	-40
1993	1953	-40
1868	1828	-40
1962	1922	-40
1830	1790	-40
1918	1878	-40
1968	1928	-40
1801	1761	-40
1760	1720	-40
1927	1887	-40
1897	1857	-40
1866	1826	-40
1920	1880	-40
1955	1915	-40
1640	1600	-40
1951	1911	-40
1910	1870	-40
1900	1860	-40
1956	1916	-40
1841	1801	-40
1815	1775	-40
1957	1917	-40
1930	1890	-40
1957	1917	-40
1953	1913	-40
1919	1879	-40
1820	1780	-40
1896	1856	-40
1999	1959	-40
1844	1804	-40
1782	1742	-40
1711	1671	-40
1803	1763	-40
1936	1896	-40
1954	1914	-40
1929	1889	-40
1960	1920	-40
1838	1798	-40
1879	1839	-40
1833	1793	-40
1736	1696	-40
1905	1865	-40
1956	1916	-40
1953	1913	-40
1903	1863	-40
1951	1911	-40
1958	1918	-40
1791	1751	-40
1859	1819	-40
1883	1843	-40
1843	1803	-40
1826	1786	-40
1815	1775	-40
1979	1939	-40
1756	1716	-40
1944	1904	-40
1944	1904	-40
1863	1823	-40
1950	1910	-40
1969	1929	-40
2012	1972	-40
1932	1892	-40
1848	1808	-40
1927	1887	-40
1857	1817	-40
1995	1955	-40
1875	1835	-40
1948	1908	-40
1792	1752	-40
1792	1752	-40
1797	1757	-40
1894	1854	-40
1560	1520	-40
1951	1911	-40
1748	1708	-40
1789	1749	-40
1940	1900	-40
1833	1793	-40
1831	1791	-40
1968	1928	-40
1679	1639	-40
1978	1938	-40
1971	1931	-40
1909	1869	-40
1953	1913	-40
1869	1829	-40
1930	1890	-40
2011	1971	-40
1913	1873	-40
1806	1766	-40
1918	1878	-40
1884	1844	-40
1796	1756	-40
1898	1858	-40
1987	1947	-40
1982	1942	-40
1819	1779	-40
1892	1852	-40
1922	1882	-40
1753	1713	-40
1922	1882	-40
1863	1823	-40
1952	1912	-40
1816	1776	-40
1851	1811	-40
1864	1824	-40
1951	1911	-40
1874	1834	-40
1918	1878	-40
1945	1905	-40
1958	1918	-40
1938	1898	-40
1925	1885	-40
1798	1758	-40
1927	1887	-40
1948	1908	-40
1876	1836	-40
1920	1880	-40
1758	1718	-40
1777	1737	-40
1901	1861	-40
1855	1815	-40
1912	1872	-40
1901	1861	-40
1877	1837	-40
1874	1834	-40
1953	1913	-40
1800	1760	-40
1865	1825	-40
1970	1930	-40
1963	1923	-40
1895	1855	-40
1874	1834	-40
1874	1834	-40
1846	1806	-40
1903	1863	-40
1908	1868	-40
1961	1921	-40
1912	1872	-40
1905	1865	-40
1952	1912	-40
1796	1756	-40
1931	1891	-40
1931	1891	-40
1947	1907	-40
1990	1950	-40
1934	1894	-40
1767	1727	-40
1905	1865	-40
1878	1838	-40
1495	1455	-40
1934	1894	-40
1997	1957	-40
2005	1965	-40
1929	1889	-40
1926	1886	-40
1667	1627	-40
1934	1894	-40
1847	1807	-40
1987	1947	-40
1959	1919	-40
1873	1833	-40
1863	1823	-40
1863	1823	-40
1820	1780	-40
1925	1885	-40
1988	1948	-40
1748	1708	-40
1945	1905	-40
1856	1816	-40
1812	1772	-40
2002	1962	-40
1973	1933	-40
1911	1871	-40
1975	1935	-40
1949	1909	-40
1951	1911	-40
1850	1810	-40
1783	1743	-40
1803	1763	-40
1694	1654	-40
1922	1882	-40
1874	1834	-40
1938	1898	-40
1837	1797	-40
1941	1901	-40
1875	1835	-40
1800	1760	-40
1908	1868	-40
1945	1905	-40
1805	1765	-40
1856	1816	-40
1940	1900	-40
1952	1912	-40
1775	1735	-40
1910	1870	-40
1864	1824	-40
1887	1847	-40
1856	1816	-40
1856	1816	-40
1882	1842	-40
1895	1855	-40
1970	1930	-40
1970	1930	-40
1987	1947	-40
1889	1849	-40
1897	1857	-40
1612	1572	-40
1923	1883	-40
1972	1932	-40
1812	1772	-40
1963	1923	-40
1928	1888	-40
1942	1902	-40
1763	1723	-40
1776	1736	-40
1862	1822	-40
1928	1888	-40
1914	1874	-40
1957	1917	-40
1991	1951	-40
1881	1841	-40
1960	1920	-40
1815	1775	-40
1897	1857	-40
1877	1837	-40
1815	1775	-40
1865	1825	-40
1865	1825	-40
1953	1913	-40
1884	1844	-40
1902	1862	-40
1720	1680	-40
1970	1930	-40
1869	1829	-40
1847	1807	-40
1603	1563	-40
1950	1910	-40
1528	1488	-40
1932	1892	-40
1966	1926	-40
1893	1853	-40
1967	1927	-40
1947	1907	-40
1903	1863	-40
1819	1779	-40
1890	1850	-40
1999	1959	-40
1934	1894	-40
1908	1868	-40
1949	1909	-40
1901	1861	-40
1843	1803	-40
1843	1803	-40
1905	1865	-40
1822	1782	-40
1895	1855	-40
1746	1706	-40
1969	1929	-40
1894	1854	-40
1896	1856	-40
1938	1898	-40
1953	1913	-40
1922	1882	-40
1925	1885	-40
1901	1861	-40
1939	1899	-40
1819	1779	-40
1764	1724	-40
1909	1869	-40
1970	1930	-40
1936	1896	-40
1957	1917	-40
1891	1851	-40
1902	1862	-40
1909	1869	-40
1872	1832	-40
1777	1737	-40
1883	1843	-40
1836	1796	-40
1965	1925	-40
1937	1897	-40
1846	1806	-40
1883	1843	-40
1831	1791	-40
1934	1894	-40
1988	1948	-40
1908	1868	-40
1948	1908	-40
1935	1895	-40
1935	1895	-40
1974	1934	-40
1876	1836	-40
1870	1830	-40
1870	1830	-40
1931	1891	-40
1853	1813	-40
2004	1964	-40
1717	1677	-40
1883	1843	-40
1934	1894	-40
1988	1948	-40
1840	1800	-40
1738	1698	-40
1899	1859	-40
1835	1795	-40
1968	1928	-40
1901	1861	-40
1771	1731	-40
1950	1910	-40
1947	1907	-40
1909	1869	-40
1974	1934	-40
1886	1846	-40
1845	1805	-40
1946	1906	-40
1768	1728	-40
1805	1765	-40
1911	1871	-40
1922	1882	-40
1978	1938	-40
1899	1859	-40
1816	1776	-40
1912	1872	-40
1844	1804	-40
1891	1851	-40
1869	1829	-40
1843	1803	-40
1880	1840	-40
1950	1910	-40
1949	1909	-40
1949	1909	-40
1894	1854	-40
1940	1900	-40
1868	1828	-40
1800	1760	-40
1692	1652	-40
1929	1889	-40
1812	1772	-40
1955	1915	-40
1975	1935	-40
1969	1929	-40
1833	1793	-40
1835	1795	-40
1879	1839	-40
1912	1872	-40
1949	1909	-40
1817	1777	-40
1949	1909	-40
1844	1804	-40
1988	1948	-40
1930	1890	-40
1882	1842	-40
1914	1874	-40
1915	1875	-40
1844	1804	-40
1873	1833	-40
1840	1800	-40
1972	1932	-40
1926	1886	-40
1850	1810	-40
1727	1687	-40
1881	1841	-40
1970	1930	-40
1900	1860	-40
1966	1926	-40
1930	1890	-40
1873	1833	-40
1734	1694	-40
1734	1694	-40
1887	1847	-40
1874	1834	-40
1921	1881	-40
1918	1878	-40
1940	1900	-40
1885	1845	-40
1875	1835	-40
1889	1849	-40
1931	1891	-40
1805	1765	-40
1922	1882	-40
1891	1851	-40
1782	1742	-40
1790	1750	-40
1918	1878	-40
1906	1866	-40
1981	1941	-40
1975	1935	-40
1953	1913	-40
1927	1887	-40
1843	1803	-40
1884	1844	-40
1903	1863	-40
1959	1919	-40
1757	1717	-40
1881	1841	-40
1785	1745	-40
1947	1907	-40
1944	1904	-40
1931	1891	-40
1968	1928	-40
1902	1862	-40
1889	1849	-40
1675	1635	-40
2008	1968	-40
1929	1889	-40
1984	1944	-40
1936	1896	-40
1977	1937	-40
1991	1951	-40
1751	1711	-40
1930	1890	-40
1988	1948	-40
1910	1870	-40
1960	1920	-40
1790	1750	-40
1771	1731	-40
1924	1884	-40
1909	1869	-40
1912	1872	-40
1742	1702	-40
1915	1875	-40
1994	1954	-40
1877	1837	-40
1938	1898	-40
1912	1872	-40
1919	1879	-40
1885	1845	-40
1953	1913	-40
1822	1782	-40
2013	1973	-40
1909	1869	-40
1862	1822	-40
1971	1931	-40
1925	1885	-40
1970	1930	-40
1870	1830	-40
1882	1842	-40
1799	1759	-40
1993	1953	-40
1853	1813	-40
1918	1878	-40
1715	1675	-40
1715	1675	-40
1879	1839	-40
1982	1942	-40
1778	1738	-40
1850	1810	-40
1878	1838	-40
2003	1963	-40
1973	1933	-40
1799	1759	-40
1838	1798	-40
1949	1909	-40
2001	1961	-40
1890	1850	-40
1890	1850	-40
1858	1818	-40
1901	1861	-40
1897	1857	-40
1904	1864	-40
1792	1752	-40
1904	1864	-40
1872	1832	-40
1899	1859	-40
1902	1862	-40
1913	1873	-40
1953	1913	-40
1824	1784	-40
1702	1662	-40
1864	1824	-40
1963	1923	-40
1901	1861	-40
1893	1853	-40
1895	1855	-40
1688	1648	-40
1933	1893	-40
1672	1632	-40
1911	1871	-40
1854	1814	-40
1916	1876	-40
1893	1853	-40
1868	1828	-40
1950	1910	-40
1920	1880	-40
1844	1804	-40
1828	1788	-40
1974	1934	-40
1862	1822	-40
1926	1886	-40
1985	1945	-40
1875	1835	-40
1746	1706	-40
1940	1900	-40
1996	1956	-40
1910	1870	-40
1938	1898	-40
1803	1763	-40
1968	1928	-40
1833	1793	-40
1890	1850	-40
1805	1765	-40
1941	1901	-40
1947	1907	-40
1805	1765	-40
1887	1847	-40
1723	1683	-40
1910	1870	-40
1915	1875	-40
1937	1897	-40
1687	1647	-40
1984	1944	-40
1886	1846	-40
1848	1808	-40
1920	1880	-40
1891	1851	-40
1929	1889	-40
1720	1680	-40
1855	1815	-40
1900	1860	-40
1868	1828	-40
1846	1806	-40
1794	1754	-40
1926	1886	-40
1902	1862	-40
1772	1732	-40
1904	1864	-40
1961	1921	-40
1888	1848	-40
1921	1881	-40
1915	1875	-40
1895	1855	-40
1991	1951	-40
1901	1861	-40
1901	1861	-40
1887	1847	-40
1897	1857	-40
1807	1767	-40
1979	1939	-40
1915	1875	-40
1922	1882	-40
1920	1880	-40
1844	1804	-40
1849	1809	-40
1832	1792	-40
1792	1752	-40
1929	1889	-40
1831	1791	-40
1894	1854	-40
1923	1883	-40
1884	1844	-40
1838	1798	-40
1820	1780	-40
1940	1900	-40
1784	1744	-40
1995	1955	-40
1962	1922	-40
1956	1916	-40
1966	1926	-40
1871	1831	-40
1935	1895	-40
1879	1839	-40
1879	1839	-40
1885	1845	-40
1978	1938	-40
1972	1932	-40
1926	1886	-40
1917	1877	-40
1939	1899	-40
1924	1884	-40
1927	1887	-40
1973	1933	-40
1898	1858	-40
1840	1800	-40
1940	1900	-40
1939	1899	-40
1947	1907	-40
1960	1920	-40
1930	1890	-40
1804	1764	-40
1935	1895	-40
1861	1821	-40
1859	1819	-40
1923	1883	-40
1973	1933	-40
1893	1853	-40
1776	1736	-40
1901	1861	-40
1941	1901	-40
1900	1860	-40
1880	1840	-40
1887	1847	-40
1910	1870	-40
1950	1910	-40
1864	1824	-40
1963	1923	-40
1895	1855	-40
1976	1936	-40
2007	1967	-40
1844	1804	-40
1842	1802	-40
1920	1880	-40
1902	1862	-40
1906	1866	-40
1677	1637	-40
1915	1875	-40
1969	1929	-40
1913	1873	-40
1977	1937	-40
2004	1964	-40
1964	1924	-40
1925	1885	-40
1626	1586	-40
1952	1912	-40
1882	1842	-40
1924	1884	-40
1890	1850	-40
1873	1833	-40
1983	1943	-40
1843	1803	-40
1964	1924	-40
1926	1886	-40
1926	1886	-40
1909	1869	-40
1901	1861	-40
1784	1744	-40
1814	1774	-40
1917	1877	-40
1971	1931	-40
1904	1864	-40
1885	1845	-40
1953	1913	-40
1815	1775	-40
1773	1733	-40
1844	1804	-40
1898	1858	-40
1914	1874	-40
1862	1822	-40
1969	1929	-40
1895	1855	-40
1901	1861	-40
1925	1885	-40
1918	1878	-40
1769	1729	-40
1769	1729	-40
1894	1854	-40
1719	1679	-40
1962	1922	-40
1832	1792	-40
1875	1835	-40
1938	1898	-40
1910	1870	-40
1819	1779	-40
1800	1760	-40
1816	1776	-40
1936	1896	-40
1865	1825	-40
1868	1828	-40
1818	1778	-40
1805	1765	-40
1880	1840	-40
1973	1933	-40
1895	1855	-40
1925	1885	-40
1938	1898	-40
1922	1882	-40
1927	1887	-40
1839	1799	-40
1951	1911	-40
1742	1702	-40
1827	1787	-40
1906	1866	-40
1855	1815	-40
1825	1785	-40
1962	1922	-40
1971	1931	-40
1850	1810	-40
1919	1879	-40
1747	1707	-40
1848	1808	-40
1985	1945	-40
1835	1795	-40
1916	1876	-40
1809	1769	-40
1870	1830	-40
1844	1804	-40
1909	1869	-40
1937	1897	-40
1917	1877	-40
1821	1781	-40
1798	1758	-40
1845	1805	-40
1789	1749	-40
1903	1863	-40
1788	1748	-40
1962	1922	-40
1929	1889	-40
1884	1844	-40
1859	1819	-40
1697	1657	-40
1830	1790	-40
1946	1906	-40
1977	1937	-40
1804	1764	-40
1934	1894	-40
1904	1864	-40
1849	1809	-40
1989	1949	-40
1788	1748	-40
1914	1874	-40
1755	1715	-40
1893	1853	-40
1893	1853	-40
1855	1815	-40
1938	1898	-40
1895	1855	-40
1799	1759	-40
1861	1821	-40
1619	1579	-40
1789	1749	-40
1733	1693	-40
1974	1934	-40
1985	1945	-40
1876	1836	-40
1895	1855	-40
1865	1825	-40
1965	1925	-40
1936	1896	-40
1917	1877	-40
1953	1913	-40
1985	1945	-40
1851	1811	-40
1962	1922	-40
1813	1773	-40
1907	1867	-40
1899	1859	-40
1981	1941	-40
1882	1842	-40
1956	1916	-40
1834	1794	-40
1718	1678	-40
1837	1797	-40
1839	1799	-40
1899	1859	-40
1809	1769	-40
1931	1891	-40
2012	1972	-40
1787	1747	-40
1932	1892	-40
1856	1816	-40
1923	1883	-40
1933	1893	-40
1922	1882	-40
1951	1911	-40
1765	1725	-40
1984	1944	-40
1900	1860	-40
1919	1879	-40
1970	1930	-40
1943	1903	-40
1901	1861	-40
1740	1700	-40
1915	1875	-40
1922	1882	-40
1977	1937	-40
1780	1740	-40
1843	1803	-40
2001	1961	-40
1802	1762	-40
1803	1763	-40
1932	1892	-40
1925	1885	-40
1925	1885	-40
1873	1833	-40
1863	1823	-40
1927	1887	-40
1756	1716	-40
1871	1831	-40
1936	1896	-40
1875	1835	-40
1929	1889	-40
1884	1844	-40
1913	1873	-40
1996	1956	-40
1915	1875	-40
1902	1862	-40
1921	1881	-40
1881	1841	-40
1874	1834	-40
1907	1867	-40
1822	1782	-40
1857	1817	-40
1816	1776	-40
1870	1830	-40
1901	1861	-40
1938	1898	-40
1783	1743	-40
1953	1913	-40
1902	1862	-40
1942	1902	-40
1946	1906	-40
1933	1893	-40
1928	1888	-40
1886	1846	-40
1791	1751	-40
1829	1789	-40
1984	1944	-40
1933	1893	-40
1850	1810	-40
1913	1873	-40
1940	1900	-40
1964	1924	-40
1968	1928	-40
1874	1834	-40
1874	1834	-40
1914	1874	-40
1923	1883	-40
1940	1900	-40
1894	1854	-40
1852	1812	-40
1900	1860	-40
1880	1840	-40
1935	1895	-40
1914	1874	-40
1870	1830	-40
1995	1955	-40
1977	1937	-40
1918	1878	-40
1923	1883	-40
1920	1880	-40
1865	1825	-40
1923	1883	-40
1959	1919	-40
1975	1935	-40
1872	1832	-40
1948	1908	-40
1976	1936	-40
1891	1851	-40
1983	1943	-40
1963	1923	-40
1894	1854	-40
1974	1934	-40
1939	1899	-40
1901	1861	-40
1749	1709	-40
1962	1922	-40
1931	1891	-40
1927	1887	-40
1883	1843	-40
1883	1843	-40
1954	1914	-40
1973	1933	-40
1828	1788	-40
1958	1918	-40
1836	1796	-40
1760	1720	-40
1915	1875	-40
1857	1817	-40
1886	1846	-40
1917	1877	-40
1932	1892	-40
1788	1748	-40
1957	1917	-40
1986	1946	-40
1875	1835	-40
1885	1845	-40
1991	1951	-40
1947	1907	-40
1898	1858	-40
1860	1820	-40
1895	1855	-40
1787	1747	-40
1840	1800	-40
1903	1863	-40
1940	1900	-40
1962	1922	-40
1959	1919	-40
1948	1908	-40
1888	1848	-40
1900	1860	-40
1740	1700	-40
1953	1913	-40
1898	1858	-40
1865	1825	-40
1932	1892	-40
1733	1693	-40
1868	1828	-40
1896	1856	-40
1782	1742	-40
1978	1938	-40
1978	1938	-40
1896	1856	-40
1737	1697	-40
1943	1903	-40
1816	1776	-40
1920	1880	-40
1933	1893	-40
1755	1715	-40
2010	1970	-40
1886	1846	-40
1891	1851	-40
1923	1883	-40
1988	1948	-40
1940	1900	-40
1999	1959	-40
1851	1811	-40
1875	1835	-40
1841	1801	-40
1921	1881	-40
1916	1876	-40
1957	1917	-40
1908	1868	-40
1960	1920	-40
1856	1816	-40
1856	1816	-40
1936	1896	-40
1898	1858	-40
1953	1913	-40
1995	1955	-40
1919	1879	-40
1812	1772	-40
1887	1847	-40
1922	1882	-40
1916	1876	-40
1931	1891	-40
1882	1842	-40
1935	1895	-40
1915	1875	-40
1937	1897	-40
1891	1851	-40
1971	1931	-40
1949	1909	-40
1956	1916	-40
1880	1840	-40
1880	1840	-40
1937	1897	-40
1924	1884	-40
1889	1849	-40
1809	1769	-40
1809	1769	-40
1913	1873	-40
1931	1891	-40
1846	1806	-40
1818	1778	-40
1941	1901	-40
1842	1802	-40
1932	1892	-40
1925	1885	-40
1969	1929	-40
1670	1630	-40
2003	1963	-40
1800	1760	-40
1687	1647	-40
1892	1852	-40
1898	1858	-40
1785	1745	-40
1694	1654	-40
1894	1854	-40
1895	1855	-40
1902	1862	-40
1731	1691	-40
1903	1863	-40
1701	1661	-40
1924	1884	-40
1974	1934	-40
1866	1826	-40
1957	1917	-40
1914	1874	-40
1911	1871	-40
1874	1834	-40
1915	1875	-40
1902	1862	-40
1936	1896	-40
1756	1716	-40
1756	1716	-40
1899	1859	-40
1947	1907	-40
1954	1914	-40
1989	1949	-40
1877	1837	-40
1919	1879	-40
1942	1902	-40
1967	1927	-40
1840	1800	-40
1935	1895	-40
1927	1887	-40
1911	1871	-40
1965	1925	-40
1906	1866	-40
1962	1922	-40
1824	1784	-40
1973	1933	-40
1911	1871	-40
1988	1948	-40
1823	1783	-40
1963	1923	-40
1932	1892	-40
1924	1884	-40
1888	1848	-40
1883	1843	-40
1961	1921	-40
1929	1889	-40
1898	1858	-40
1903	1863	-40
1717	1677	-40
1944	1904	-40
1791	1751	-40
1780	1740	-40
1949	1909	-40
1812	1772	-40
1918	1878	-40
1955	1915	-40
1920	1880	-40
1782	1742	-40
1905	1865	-40
1960	1920	-40
1919	1879	-40
1932	1892	-40
1927	1887	-40
1868	1828	-40
1999	1959	-40
1961	1921	-40
1872	1832	-40
1798	1758	-40
1986	1946	-40
1935	1895	-40
1737	1697	-40
1973	1933	-40
1778	1738	-40
1852	1812	-40
1924	1884	-40
1789	1749	-40
1763	1723	-40
1815	1775	-40
1903	1863	-40
1996	1956	-40
1809	1769	-40
2008	1968	-40
1890	1850	-40
1946	1906	-40
1810	1770	-40
1661	1621	-40
1985	1945	-40
1936	1896	-40
1983	1943	-40
1927	1887	-40
1919	1879	-40
1947	1907	-40
1947	1907	-40
1870	1830	-40
1772	1732	-40
1898	1858	-40
2005	1965	-40
1839	1799	-40
1921	1881	-40
1982	1942	-40
1948	1908	-40
1809	1769	-40
1802	1762	-40
1834	1794	-40
1839	1799	-40
1941	1901	-40
1933	1893	-40
1918	1878	-40
1887	1847	-40
1901	1861	-40
1947	1907	-40
1904	1864	-40
1965	1925	-40
1882	1842	-40
1984	1944	-40
1895	1855	-40
1943	1903	-40
1790	1750	-40
1689	1649	-40
1983	1943	-40
1931	1891	-40
1911	1871	-40
1927	1887	-40
1915	1875	-40
1870	1830	-40
1912	1872	-40
1951	1911	-40
1871	1831	-40
1926	1886	-40
1964	1924	-40
1812	1772	-40
1873	1833	-40
1874	1834	-40
1916	1876	-40
1896	1856	-40
1911	1871	-40
1963	1923	-40
1922	1882	-40
1978	1938	-40
1905	1865	-40
1905	1865	-40
1902	1862	-40
1883	1843	-40
1997	1957	-40
1947	1907	-40
1954	1914	-40
1874	1834	-40
1672	1632	-40
1902	1862	-40
1905	1865	-40
1800	1760	-40
1845	1805	-40
1984	1944	-40
1533	1493	-40
1934	1894	-40
1889	1849	-40
1999	1959	-40
1922	1882	-40
1963	1923	-40
1958	1918	-40
1913	1873	-40
1896	1856	-40
1872	1832	-40
1827	1787	-40
1872	1832	-40
1905	1865	-40
1956	1916	-40
1959	1919	-40
1993	1953	-40
1888	1848	-40
1841	1801	-40
1793	1753	-40
1918	1878	-40
1943	1903	-40
1952	1912	-40
1882	1842	-40
1914	1874	-40
1992	1952	-40
1983	1943	-40
1928	1888	-40
1938	1898	-40
1943	1903	-40
1874	1834	-40
1821	1781	-40
1899	1859	-40
1763	1723	-40
542	502	-40
1946	1906	-40
1869	1829	-40
1783	1743	-40
1926	1886	-40
1919	1879	-40
1795	1755	-40
1818	1778	-40
1872	1832	-40
1814	1774	-40
1930	1890	-40
1844	1804	-40
1915	1875	-40
1915	1875	-40
1934	1894	-40
1981	1941	-40
1888	1848	-40
1914	1874	-40
1904	1864	-40
1832	1792	-40
1970	1930	-40
1960	1920	-40
1848	1808	-40
1915	1875	-40
1783	1743	-40
1763	1723	-40
1922	1882	-40
1881	1841	-40
1642	1602	-40
1874	1834	-40
1869	1829	-40
1926	1886	-40
1979	1939	-40
1862	1822	-40
1791	1751	-40
1998	1958	-40
1777	1737	-40
1923	1883	-40
1844	1804	-40
1912	1872	-40
1926	1886	-40
1919	1879	-40
1923	1883	-40
1884	1844	-40
1784	1744	-40
1989	1949	-40
1939	1899	-40
1826	1786	-40
1962	1922	-40
2002	1962	-40
1964	1924	-40
1973	1933	-40
1803	1763	-40
1964	1924	-40
1896	1856	-40
1857	1817	-40
1718	1678	-40
1924	1884	-40
1985	1945	-40
1901	1861	-40
1702	1662	-40
1759	1719	-40
1913	1873	-40
1769	1729	-40
1939	1899	-40
1894	1854	-40
1994	1954	-40
1902	1862	-40
1827	1787	-40
1837	1797	-40
1913	1873	-40
1858	1818	-40
1869	1829	-40
1935	1895	-40
1934	1894	-40
1911	1871	-40
1890	1850	-40
1602	1562	-40
1936	1896	-40
1965	1925	-40
1540	1500	-40
2014	1974	-40
1873	1833	-40
1921	1881	-40
1916	1876	-40
1904	1864	-40
1882	1842	-40
1875	1835	-40
1856	1816	-40
1967	1927	-40
1901	1861	-40
1848	1808	-40
1957	1917	-40
1966	1926	-40
1896	1856	-40
1795	1755	-40
1896	1856	-40
1916	1876	-40
1916	1876	-40
1910	1870	-40
1795	1755	-40
1982	1942	-40
1939	1899	-40
1825	1785	-40
1756	1716	-40
1870	1830	-40
1926	1886	-40
1911	1871	-40
1904	1864	-40
1844	1804	-40
1953	1913	-40
1918	1878	-40
1921	1881	-40
1688	1648	-40
1880	1840	-40
1962	1922	-40
1298	1258	-40
1848	1808	-40
1890	1850	-40
1978	1938	-40
1945	1905	-40
1921	1881	-40
1907	1867	-40
1956	1916	-40
1826	1786	-40
1931	1891	-40
2005	1965	-40
1837	1797	-40
1870	1830	-40
1830	1790	-40
1899	1859	-40
1899	1859	-40
1893	1853	-40
1834	1794	-40
1903	1863	-40
2011	1971	-40
1831	1791	-40
1935	1895	-40
1980	1940	-40
1833	1793	-40
1960	1920	-40
1851	1811	-40
1880	1840	-40
1863	1823	-40
1896	1856	-40
1904	1864	-40
1781	1741	-40
1922	1882	-40
1836	1796	-40
1726	1686	-40
1869	1829	-40
1682	1642	-40
1880	1840	-40
1936	1896	-40
1948	1908	-40
1981	1941	-40
1908	1868	-40
1906	1866	-40
1937	1897	-40
1781	1741	-40
1964	1924	-40
1948	1908	-40
2012	1972	-40
1856	1816	-40
1851	1811	-40
1902	1862	-40
1765	1725	-40
1879	1839	-40
1980	1940	-40
1919	1879	-40
1835	1795	-40
1746	1706	-40
1865	1825	-40
1807	1767	-40
1917	1877	-40
1682	1642	-40
1957	1917	-40
2004	1964	-40
1990	1950	-40
1834	1794	-40
1926	1886	-40
1926	1886	-40
1863	1823	-40
1924	1884	-40
2010	1970	-40
1967	1927	-40
1891	1851	-40
1899	1859	-40
1909	1869	-40
1947	1907	-40
1846	1806	-40
1862	1822	-40
1873	1833	-40
1879	1839	-40
1910	1870	-40
1869	1829	-40
1894	1854	-40
1964	1924	-40
1844	1804	-40
1928	1888	-40
1866	1826	-40
1826	1786	-40
1800	1760	-40
1760	1720	-40
1789	1749	-40
1847	1807	-40
1888	1848	-40
1789	1749	-40
1921	1881	-40
1763	1723	-40
1940	1900	-40
1906	1866	-40
1793	1753	-40
1956	1916	-40
1916	1876	-40
1782	1742	-40
1945	1905	-40
1962	1922	-40
1906	1866	-40
1962	1922	-40
1804	1764	-40
1913	1873	-40
1826	1786	-40
1826	1786	-40
1910	1870	-40
1886	1846	-40
1804	1764	-40
1853	1813	-40
1852	1812	-40
1937	1897	-40
1891	1851	-40
1931	1891	-40
1870	1830	-40
1695	1655	-40
1907	1867	-40
1919	1879	-40
1906	1866	-40
1965	1925	-40
1898	1858	-40
1723	1683	-40
1884	1844	-40
1958	1918	-40
1912	1872	-40
1969	1929	-40
1907	1867	-40
1904	1864	-40
1873	1833	-40
1883	1843	-40
1890	1850	-40
1969	1929	-40
1950	1910	-40
1907	1867	-40
1924	1884	-40
1698	1658	-40
1857	1817	-40
1948	1908	-40
1943	1903	-40
1888	1848	-40
1908	1868	-40
1908	1868	-40
1799	1759	-40
1768	1728	-40
1988	1948	-40
1955	1915	-40
1998	1958	-40
1899	1859	-40
1919	1879	-40
1919	1879	-40
1909	1869	-40
1873	1833	-40
1873	1833	-40
1946	1906	-40
1954	1914	-40
1913	1873	-40
1871	1831	-40
1920	1880	-40
1945	1905	-40
1804	1764	-40
1984	1944	-40
1922	1882	-40
1874	1834	-40
1972	1932	-40
1869	1829	-40
1862	1822	-40
1894	1854	-40
1920	1880	-40
1893	1853	-40
1895	1855	-40
1959	1919	-40
1977	1937	-40
1772	1732	-40
1987	1947	-40
1996	1956	-40
1891	1851	-40
1870	1830	-40
1870	1830	-40
1868	1828	-40
1901	1861	-40
1923	1883	-40
1976	1936	-40
1947	1907	-40
1933	1893	-40
1901	1861	-40
1969	1929	-40
1969	1929	-40
1836	1796	-40
1870	1830	-40
1941	1901	-40
1988	1948	-40
1952	1912	-40
1952	1912	-40
1918	1878	-40
1935	1895	-40
1874	1834	-40
1815	1775	-40
1918	1878	-40
1819	1779	-40
1826	1786	-40
1925	1885	-40
1766	1726	-40
1857	1817	-40
1838	1798	-40
1932	1892	-40
1860	1820	-40
1879	1839	-40
1921	1881	-40
1962	1922	-40
1964	1924	-40
1978	1938	-40
1959	1919	-40
1918	1878	-40
1932	1892	-40
1800	1760	-40
1939	1899	-40
1801	1761	-40
1857	1817	-40
1880	1840	-40
1940	1900	-40
1894	1854	-40
1957	1917	-40
1818	1778	-40
1869	1829	-40
1935	1895	-40
1847	1807	-40
1842	1802	-40
1863	1823	-40
1992	1952	-40
1942	1902	-40
1909	1869	-40
1863	1823	-40
1967	1927	-40
1913	1873	-40
1889	1849	-40
1909	1869	-40
1776	1736	-40
1957	1917	-40
1859	1819	-40
1904	1864	-40
1833	1793	-40
1970	1930	-40
1958	1918	-40
1868	1828	-40
1918	1878	-40
1847	1807	-40
1914	1874	-40
1867	1827	-40
1858	1818	-40
1771	1731	-40
1911	1871	-40
1949	1909	-40
1888	1848	-40
1929	1889	-40
1759	1719	-40
1979	1939	-40
1891	1851	-40
1915	1875	-40
1791	1751	-40
1739	1699	-40
1972	1932	-40
1922	1882	-40
1932	1892	-40
1968	1928	-40
1772	1732	-40
1923	1883	-40
1773	1733	-40
1824	1784	-40
1903	1863	-40
1898	1858	-40
1828	1788	-40
1878	1838	-40
1913	1873	-40
1950	1910	-40
1897	1857	-40
1947	1907	-40
1900	1860	-40
1948	1908	-40
1893	1853	-40
1950	1910	-40
1945	1905	-40
1957	1917	-40
1949	1909	-40
1893	1853	-40
1936	1896	-40
1913	1873	-40
1931	1891	-40
1919	1879	-40
1927	1887	-40
1907	1867	-40
1893	1853	-40
1827	1787	-40
1915	1875	-40
1928	1888	-40
1982	1942	-40
1824	1784	-40
1935	1895	-40
1962	1922	-40
1896	1856	-40
1926	1886	-40
1914	1874	-40
1651	1611	-40
1906	1866	-40
1806	1766	-40
1850	1810	-40
1944	1904	-40
1880	1840	-40
1927	1887	-40
1865	1825	-40
1898	1858	-40
1922	1882	-40
1897	1857	-40
1878	1838	-40
1947	1907	-40
1835	1795	-40
1827	1787	-40
1765	1725	-40
1940	1900	-40
1971	1931	-40
1956	1916	-40
1876	1836	-40
1986	1946	-40
1818	1778	-40
1985	1945	-40
1880	1840	-40
1880	1840	-40
1833	1793	-40
1914	1874	-40
1905	1865	-40
1496	1456	-40
1894	1854	-40
1935	1895	-40
1795	1755	-40
1925	1885	-40
1960	1920	-40
1944	1904	-40
1900	1860	-40
1815	1775	-40
1921	1881	-40
1869	1829	-40
1927	1887	-40
1580	1540	-40
1961	1921	-40
1954	1914	-40
1938	1898	-40
1816	1776	-40
1868	1828	-40
2001	1961	-40
1676	1636	-40
1913	1873	-40
1700	1660	-40
1958	1918	-40
1929	1889	-40
1893	1853	-40
1850	1810	-40
2008	1968	-40
1879	1839	-40
1918	1878	-40
1940	1900	-40
1849	1809	-40
1884	1844	-40
1938	1898	-40
1892	1852	-40
1974	1934	-40
1981	1941	-40
1971	1931	-40
1889	1849	-40
1938	1898	-40
1942	1902	-40
1797	1757	-40
1940	1900	-40
1768	1728	-40
1768	1728	-40
1945	1905	-40
1918	1878	-40
1907	1867	-40
1900	1860	-40
1749	1709	-40
1766	1726	-40
1832	1792	-40
2001	1961	-40
1495	1455	-40
1936	1896	-40
1966	1926	-40
1694	1654	-40
1657	1617	-40
1970	1930	-40
1920	1880	-40
1932	1892	-40
1911	1871	-40
1872	1832	-40
1957	1917	-40
1927	1887	-40
1942	1902	-40
1816	1776	-40
1963	1923	-40
1886	1846	-40
1824	1784	-40
1866	1826	-40
1937	1897	-40
1528	1488	-40
1852	1812	-40
1785	1745	-40
1983	1943	-40
1977	1937	-40
1899	1859	-40
1796	1756	-40
1918	1878	-40
1923	1883	-40
1782	1742	-40
1899	1859	-40
1954	1914	-40
1914	1874	-40
1810	1770	-40
1966	1926	-40
1888	1848	-40
1745	1705	-40
1888	1848	-40
1938	1898	-40
1941	1901	-40
1967	1927	-40
1957	1917	-40
1651	1611	-40
1943	1903	-40
1822	1782	-40
1804	1764	-40
2011	1971	-40
1984	1944	-40
1975	1935	-40
1740	1700	-40
1940	1900	-40
1985	1945	-40
1927	1887	-40
1946	1906	-40
1942	1902	-40
1956	1916	-40
1930	1890	-40
1974	1934	-40
1960	1920	-40
1796	1756	-40
1840	1800	-40
1829	1789	-40
1930	1890	-40
1958	1918	-40
1900	1860	-40
1933	1893	-40
1826	1786	-40
1895	1855	-40
1865	1825	-40
1858	1818	-40
1988	1948	-40
1941	1901	-40
1885	1845	-40
1778	1738	-40
1920	1880	-40
1979	1939	-40
1999	1959	-40
1899	1859	-40
1950	1910	-40
1774	1734	-40
1892	1852	-40
1849	1809	-40
1974	1934	-40
1983	1943	-40
1986	1946	-40
1978	1938	-40
1820	1780	-40
1727	1687	-40
1892	1852	-40
1961	1921	-40
1941	1901	-40
1765	1725	-40
1870	1830	-40
1991	1951	-40
1856	1816	-40
1916	1876	-40
1908	1868	-40
1802	1762	-40
1984	1944	-40
1959	1919	-40
1945	1905	-40
1898	1858	-40
1892	1852	-40
1737	1697	-40
1984	1944	-40
1924	1884	-40
1853	1813	-40
1888	1848	-40
1697	1657	-40
1887	1847	-40
1883	1843	-40
1956	1916	-40
1925	1885	-40
1739	1699	-40
1865	1825	-40
1852	1812	-40
1980	1940	-40
1780	1740	-40
1929	1889	-40
1970	1930	-40
1896	1856	-40
1921	1881	-40
1874	1834	-40
1868	1828	-40
1982	1942	-40
1900	1860	-40
1846	1806	-40
1893	1853	-40
1801	1761	-40
1907	1867	-40
1931	1891	-40
1769	1729	-40
1963	1923	-40
1804	1764	-40
1929	1889	-40
1849	1809	-40
1986	1946	-40
1944	1904	-40
1954	1914	-40
1833	1793	-40
1762	1722	-40
1887	1847	-40
1976	1936	-40
1995	1955	-40
1795	1755	-40
1927	1887	-40
1933	1893	-40
1982	1942	-40
1975	1935	-40
1820	1780	-40
1903	1863	-40
1810	1770	-40
1894	1854	-40
1970	1930	-40
1856	1816	-40
1949	1909	-40
1709	1669	-40
1880	1840	-40
1888	1848	-40
1874	1834	-40
1878	1838	-40
1904	1864	-40
2004	1964	-40
1742	1702	-40
1901	1861	-40
1923	1883	-40
1891	1851	-40
1970	1930	-40
1927	1887	-40
1948	1908	-40
1939	1899	-40
1939	1899	-40
1764	1724	-40
1917	1877	-40
1899	1859	-40
1916	1876	-40
1793	1753	-40
1952	1912	-40
1842	1802	-40
1969	1929	-40
1947	1907	-40
1935	1895	-40
1998	1958	-40
1976	1936	-40
1771	1731	-40
1913	1873	-40
1982	1942	-40
1960	1920	-40
1787	1747	-40
1839	1799	-40
1792	1752	-40
1942	1902	-40
1908	1868	-40
1991	1951	-40
1958	1918	-40
1936	1896	-40
1727	1687	-40
2000	1960	-40
1887	1847	-40
1893	1853	-40
1966	1926	-40
1964	1924	-40
1964	1924	-40
1976	1936	-40
1925	1885	-40
1904	1864	-40
1800	1760	-40
1861	1821	-40
1970	1930	-40
1878	1838	-40
1902	1862	-40
1857	1817	-40
1804	1764	-40
1940	1900	-40
1924	1884	-40
1640	1600	-40
1919	1879	-40
1869	1829	-40
1668	1628	-40
1802	1762	-40
1871	1831	-40
1951	1911	-40
1844	1804	-40
1926	1886	-40
1973	1933	-40
1860	1820	-40
1758	1718	-40
1923	1883	-40
1856	1816	-40
1927	1887	-40
1937	1897	-40
1943	1903	-40
1864	1824	-40
1838	1798	-40
1838	1798	-40
1926	1886	-40
1947	1907	-40
1940	1900	-40
1963	1923	-40
1938	1898	-40
1915	1875	-40
1925	1885	-40
1996	1956	-40
1850	1810	-40
1922	1882	-40
1966	1926	-40
1758	1718	-40
1944	1904	-40
1955	1915	-40
1898	1858	-40
1793	1753	-40
1918	1878	-40
1899	1859	-40
1852	1812	-40
1839	1799	-40
1966	1926	-40
1884	1844	-40
1875	1835	-40
1898	1858	-40
1903	1863	-40
1789	1749	-40
1924	1884	-40
1947	1907	-40
1933	1893	-40
1950	1910	-40
1920	1880	-40
1911	1871	-40
1949	1909	-40
1869	1829	-40
1961	1921	-40
1810	1770	-40
1915	1875	-40
1877	1837	-40
1883	1843	-40
1920	1880	-40
1898	1858	-40
1530	1490	-40
1793	1753	-40
1922	1882	-40
1957	1917	-40
1866	1826	-40
1869	1829	-40
1947	1907	-40
1892	1852	-40
1919	1879	-40
1936	1896	-40
1918	1878	-40
1937	1897	-40
1810	1770	-40
1805	1765	-40
1824	1784	-40
1942	1902	-40
1881	1841	-40
1876	1836	-40
1924	1884	-40
1847	1807	-40
1771	1731	-40
1849	1809	-40
1882	1842	-40
1763	1723	-40
1893	1853	-40
1795	1755	-40
1894	1854	-40
1763	1723	-40
1763	1723	-40
1780	1740	-40
1998	1958	-40
1802	1762	-40
1899	1859	-40
1975	1935	-40
1978	1938	-40
1972	1932	-40
1840	1800	-40
1846	1806	-40
1846	1806	-40
1932	1892	-40
1670	1630	-40
1805	1765	-40
1984	1944	-40
1867	1827	-40
1744	1704	-40
1877	1837	-40
1939	1899	-40
1908	1868	-40
1956	1916	-40
1920	1880	-40
1737	1697	-40
1964	1924	-40
1884	1844	-40
1882	1842	-40
1958	1918	-40
1916	1876	-40
1877	1837	-40
1929	1889	-40
1874	1834	-40
1882	1842	-40
1945	1905	-40
1888	1848	-40
1953	1913	-40
1855	1815	-40
1919	1879	-40
1949	1909	-40
1918	1878	-40
1872	1832	-40
1919	1879	-40
1922	1882	-40
1940	1900	-40
1710	1670	-40
1829	1789	-40
1944	1904	-40
1895	1855	-40
1856	1816	-40
1917	1877	-40
1955	1915	-40
1732	1692	-40
1821	1781	-40
1910	1870	-40
1809	1769	-40
1856	1816	-40
1981	1941	-40
1982	1942	-40
1689	1649	-40
1904	1864	-40
1661	1621	-40
1807	1767	-40
1972	1932	-40
1890	1850	-40
1908	1868	-40
1757	1717	-40
1895	1855	-40
1864	1824	-40
1898	1858	-40
1980	1940	-40
1593	1553	-40
1899	1859	-40
1813	1773	-40
1880	1840	-40
1947	1907	-40
1861	1821	-40
1893	1853	-40
1894	1854	-40
1882	1842	-40
1991	1951	-40
1954	1914	-40
1907	1867	-40
1916	1876	-40
1893	1853	-40
1879	1839	-40
1987	1947	-40
1887	1847	-40
542	502	-40
1990	1950	-40
1748	1708	-40
1872	1832	-40
1896	1856	-40
1899	1859	-40
1772	1732	-40
1907	1867	-40
1894	1854	-40
1913	1873	-40
1723	1683	-40
1723	1683	-40
1886	1846	-40
1895	1855	-40
1918	1878	-40
1808	1768	-40
1928	1888	-40
1834	1794	-40
1864	1824	-40
1216	1176	-40
1906	1866	-40
1791	1751	-40
1791	1751	-40
1813	1773	-40
1915	1875	-40
1951	1911	-40
1913	1873	-40
1945	1905	-40
1916	1876	-40
1941	1901	-40
1748	1708	-40
1733	1693	-40
1919	1879	-40
1884	1844	-40
1883	1843	-40
1965	1925	-40
1957	1917	-40
1897	1857	-40
1878	1838	-40
1809	1769	-40
1893	1853	-40
1881	1841	-40
1755	1715	-40
1980	1940	-40
1922	1882	-40
1885	1845	-40
1996	1956	-40
1905	1865	-40
1895	1855	-40
1862	1822	-40
1893	1853	-40
1997	1957	-40
1997	1957	-40
1984	1944	-40
1880	1840	-40
1946	1906	-40
1922	1882	-40
1659	1619	-40
1881	1841	-40
1934	1894	-40
1894	1854	-40
1954	1914	-40
1931	1891	-40
1918	1878	-40
1788	1748	-40
1938	1898	-40
1913	1873	-40
1840	1800	-40
1952	1912	-40
1799	1759	-40
1885	1845	-40
1923	1883	-40
1923	1883	-40
1950	1910	-40
1893	1853	-40
1855	1815	-40
1929	1889	-40
1750	1710	-40
1955	1915	-40
1895	1855	-40
1837	1797	-40
1949	1909	-40
1754	1714	-40
1738	1698	-40
1904	1864	-40
1834	1794	-40
1932	1892	-40
1900	1860	-40
1905	1865	-40
1865	1825	-40
1852	1812	-40
1860	1820	-40
1846	1806	-40
1823	1783	-40
1984	1944	-40
1895	1855	-40
1780	1740	-40
1767	1727	-40
1905	1865	-40
1941	1901	-40
1922	1882	-40
2009	1969	-40
2000	1960	-40
1992	1952	-40
1852	1812	-40
1949	1909	-40
1847	1807	-40
1833	1793	-40
1934	1894	-40
1966	1926	-40
1892	1852	-40
1925	1885	-40
1914	1874	-40
1910	1870	-40
1863	1823	-40
1943	1903	-40
1946	1906	-40
1913	1873	-40
1951	1911	-40
1763	1723	-40
1957	1917	-40
1760	1720	-40
1898	1858	-40
1922	1882	-40
1917	1877	-40
1842	1802	-40
1745	1705	-40
1904	1864	-40
1905	1865	-40
1843	1803	-40
1810	1770	-40
1607	1567	-40
1813	1773	-40
1886	1846	-40
1939	1899	-40
1945	1905	-40
1999	1959	-40
1867	1827	-40
1984	1944	-40
1852	1812	-40
1916	1876	-40
1903	1863	-40
1934	1894	-40
1933	1893	-40
1790	1750	-40
1863	1823	-40
1961	1921	-40
1838	1798	-40
1899	1859	-40
1892	1852	-40
1964	1924	-40
1804	1764	-40
1914	1874	-40
1821	1781	-40
1938	1898	-40
1761	1721	-40
1810	1770	-40
1873	1833	-40
1810	1770	-40
1799	1759	-40
1872	1832	-40
1851	1811	-40
1915	1875	-40
1964	1924	-40
1924	1884	-40
1958	1918	-40
1955	1915	-40
1993	1953	-40
1955	1915	-40
1831	1791	-40
1882	1842	-40
1937	1897	-40
1977	1937	-40
1980	1940	-40
1971	1931	-40
1899	1859	-40
1768	1728	-40
1894	1854	-40
1971	1931	-40
1978	1938	-40
1973	1933	-40
1941	1901	-40
1957	1917	-40
1943	1903	-40
1957	1917	-40
1817	1777	-40
1872	1832	-40
1917	1877	-40
1887	1847	-40
1976	1936	-40
1914	1874	-40
1924	1884	-40
1910	1870	-40
1963	1923	-40
1803	1763	-40
1952	1912	-40
1780	1740	-40
1768	1728	-40
1935	1895	-40
1964	1924	-40
1914	1874	-40
1904	1864	-40
1927	1887	-40
1986	1946	-40
1902	1862	-40
1913	1873	-40
1847	1807	-40
1909	1869	-40
1894	1854	-40
1906	1866	-40
1943	1903	-40
1882	1842	-40
1968	1928	-40
1871	1831	-40
1920	1880	-40
1975	1935	-40
1958	1918	-40
1919	1879	-40
1944	1904	-40
1952	1912	-40
1807	1767	-40
1945	1905	-40
1897	1857	-40
1877	1837	-40
2005	1965	-40
2001	1961	-40
1772	1732	-40
1901	1861	-40
1946	1906	-40
1971	1931	-40
1901	1861	-40
1937	1897	-40
1892	1852	-40
1900	1860	-40
1975	1935	-40
1878	1838	-40
1908	1868	-40
1937	1897	-40
1879	1839	-40
1775	1735	-40
1960	1920	-40
1928	1888	-40
1912	1872	-40
1970	1930	-40
1896	1856	-40
1876	1836	-40
1893	1853	-40
1938	1898	-40
1934	1894	-40
1746	1706	-40
1751	1711	-40
1951	1911	-40
1797	1757	-40
1947	1907	-40
1905	1865	-40
1884	1844	-40
1861	1821	-40
1771	1731	-40
1860	1820	-40
1942	1902	-40
1930	1890	-40
1916	1876	-40
1799	1759	-40
1947	1907	-40
1916	1876	-40
1896	1856	-40
1941	1901	-40
1950	1910	-40
1970	1930	-40
1992	1952	-40
1979	1939	-40
1950	1910	-40
1776	1736	-40
1855	1815	-40
1881	1841	-40
1892	1852	-40
1819	1779	-40
1984	1944	-40
1768	1728	-40
1927	1887	-40
1967	1927	-40
1866	1826	-40
1915	1875	-40
1962	1922	-40
1916	1876	-40
1959	1919	-40
1930	1890	-40
1908	1868	-40
1914	1874	-40
1911	1871	-40
1916	1876	-40
1894	1854	-40
1922	1882	-40
1798	1758	-40
1743	1703	-40
1718	1678	-40
1968	1928	-40
1970	1930	-40
1850	1810	-40
1789	1749	-40
542	502	-40
1784	1744	-40
1888	1848	-40
1901	1861	-40
1937	1897	-40
1859	1819	-40
1899	1859	-40
1848	1808	-40
1966	1926	-40
1871	1831	-40
1949	1909	-40
1952	1912	-40
1655	1615	-40
1964	1924	-40
1851	1811	-40
1970	1930	-40
1765	1725	-40
1840	1800	-40
1881	1841	-40
2002	1962	-40
1907	1867	-40
1959	1919	-40
1873	1833	-40
1974	1934	-40
1875	1835	-40
1963	1923	-40
1986	1946	-40
1923	1883	-40
1822	1782	-40
1810	1770	-40
1751	1711	-40
1899	1859	-40
1933	1893	-40
1912	1872	-40
1933	1893	-40
1953	1913	-40
1791	1751	-40
1910	1870	-40
1879	1839	-40
1940	1900	-40
1791	1751	-40
1888	1848	-40
1879	1839	-40
1597	1557	-40
1936	1896	-40
1932	1892	-40
1920	1880	-40
1888	1848	-40
1956	1916	-40
1907	1867	-40
1894	1854	-40
1927	1887	-40
1976	1936	-40
1928	1888	-40
1914	1874	-40
1958	1918	-40
1973	1933	-40
1973	1933	-40
1816	1776	-40
1816	1776	-40
1867	1827	-40
1917	1877	-40
1808	1768	-40
1895	1855	-40
1938	1898	-40
1777	1737	-40
1927	1887	-40
1915	1875	-40
1999	1959	-40
1955	1915	-40
1860	1820	-40
1768	1728	-40
1795	1755	-40
1934	1894	-40
1905	1865	-40
1944	1904	-40
1982	1942	-40
1731	1691	-40
1950	1910	-40
1861	1821	-40
1790	1750	-40
1976	1936	-40
1919	1879	-40
1785	1745	-40
1969	1929	-40
1908	1868	-40
1965	1925	-40
1880	1840	-40
1922	1882	-40
1781	1741	-40
1884	1844	-40
1892	1852	-40
1865	1825	-40
1906	1866	-40
1995	1955	-40
1892	1852	-40
1897	1857	-40
1860	1820	-40
1832	1792	-40
1876	1836	-40
1957	1917	-40
1907	1867	-40
1950	1910	-40
1919	1879	-40
1939	1899	-40
1960	1920	-40
1801	1761	-40
1935	1895	-40
1938	1898	-40
1953	1913	-40
1920	1880	-40
1909	1869	-40
1909	1869	-40
1912	1872	-40
1885	1845	-40
1629	1589	-40
1982	1942	-40
1960	1920	-40
1885	1845	-40
1962	1922	-40
1729	1689	-40
1729	1689	-40
1944	1904	-40
1982	1942	-40
1815	1775	-40
1849	1809	-40
1918	1878	-40
1905	1865	-40
1909	1869	-40
1909	1869	-40
1910	1870	-40
1801	1761	-40
1874	1834	-40
1907	1867	-40
1917	1877	-40
1958	1918	-40
1861	1821	-40
1891	1851	-40
1883	1843	-40
2013	1973	-40
1942	1902	-40
1914	1874	-40
1916	1876	-40
1879	1839	-40
1918	1878	-40
1912	1872	-40
1911	1871	-40
1949	1909	-40
1912	1872	-40
1972	1932	-40
1825	1785	-40
1836	1796	-40
1919	1879	-40
1867	1827	-40
1934	1894	-40
1997	1957	-40
1915	1875	-40
1939	1899	-40
1829	1789	-40
1942	1902	-40
1927	1887	-40
1863	1823	-40
1969	1929	-40
1943	1903	-40
1979	1939	-40
1860	1820	-40
1813	1773	-40
1981	1941	-40
1954	1914	-40
1937	1897	-40
1866	1826	-40
1885	1845	-40
1932	1892	-40
1882	1842	-40
1791	1751	-40
1822	1782	-40
1833	1793	-40
1776	1736	-40
1893	1853	-40
1898	1858	-40
1840	1800	-40
1924	1884	-40
1936	1896	-40
1971	1931	-40
1885	1845	-40
1950	1910	-40
1979	1939	-40
1857	1817	-40
1858	1818	-40
1937	1897	-40
1865	1825	-40
1892	1852	-40
1932	1892	-40
1924	1884	-40
1916	1876	-40
1848	1808	-40
1937	1897	-40
1911	1871	-40
1914	1874	-40
1895	1855	-40
1958	1918	-40
1951	1911	-40
1829	1789	-40
1921	1881	-40
1963	1923	-40
1869	1829	-40
1905	1865	-40
1866	1826	-40
1881	1841	-40
1869	1829	-40
1849	1809	-40
1769	1729	-40
1840	1800	-40
1710	1670	-40
1710	1670	-40
1951	1911	-40
1967	1927	-40
1929	1889	-40
1897	1857	-40
1929	1889	-40
1891	1851	-40
1681	1641	-40
1979	1939	-40
1885	1845	-40
1881	1841	-40
1930	1890	-40
1940	1900	-40
1970	1930	-40
1979	1939	-40
1771	1731	-40
1984	1944	-40
1845	1805	-40
1962	1922	-40
1795	1755	-40
1896	1856	-40
1915	1875	-40
1882	1842	-40
1927	1887	-40
1942	1902	-40
1821	1781	-40
1970	1930	-40
1669	1629	-40
1976	1936	-40
1937	1897	-40
1927	1887	-40
1934	1894	-40
1837	1797	-40
1926	1886	-40
1952	1912	-40
1925	1885	-40
1907	1867	-40
1946	1906	-40
1893	1853	-40
1915	1875	-40
1960	1920	-40
1899	1859	-40
1893	1853	-40
1872	1832	-40
1914	1874	-40
1892	1852	-40
1914	1874	-40
1884	1844	-40
1863	1823	-40
1952	1912	-40
1801	1761	-40
1866	1826	-40
1956	1916	-40
1902	1862	-40
1786	1746	-40
1824	1784	-40
1976	1936	-40
1906	1866	-40
1883	1843	-40
1925	1885	-40
1844	1804	-40
1808	1768	-40
1981	1941	-40
1909	1869	-40
1957	1917	-40
1936	1896	-40
1849	1809	-40
1909	1869	-40
1916	1876	-40
1852	1812	-40
1984	1944	-40
1886	1846	-40
1982	1942	-40
1952	1912	-40
1843	1803	-40
1945	1905	-40
1915	1875	-40
1892	1852	-40
1937	1897	-40
1886	1846	-40
1795	1755	-40
1908	1868	-40
1673	1633	-40
2009	1969	-40
1951	1911	-40
1951	1911	-40
1779	1739	-40
1971	1931	-40
1945	1905	-40
1891	1851	-40
1854	1814	-40
1984	1944	-40
1898	1858	-40
1893	1853	-40
1786	1746	-40
1723	1683	-40
1917	1877	-40
1959	1919	-40
1845	1805	-40
1886	1846	-40
1919	1879	-40
1830	1790	-40
1920	1880	-40
1888	1848	-40
1933	1893	-40
1713	1673	-40
1901	1861	-40
1940	1900	-40
1882	1842	-40
1926	1886	-40
1904	1864	-40
1833	1793	-40
1966	1926	-40
1845	1805	-40
1980	1940	-40
1857	1817	-40
1782	1742	-40
1912	1872	-40
1855	1815	-40
1831	1791	-40
1953	1913	-40
1890	1850	-40
1964	1924	-40
1885	1845	-40
1909	1869	-40
1788	1748	-40
1984	1944	-40
1946	1906	-40
1803	1763	-40
1914	1874	-40
1900	1860	-40
1922	1882	-40
1765	1725	-40
1816	1776	-40
2004	1964	-40
1862	1822	-40
1877	1837	-40
1810	1770	-40
1949	1909	-40
1984	1944	-40
1940	1900	-40
1883	1843	-40
1955	1915	-40
1833	1793	-40
1906	1866	-40
1958	1918	-40
1793	1753	-40
1892	1852	-40
1955	1915	-40
1925	1885	-40
1935	1895	-40
1905	1865	-40
1823	1783	-40
1909	1869	-40
1845	1805	-40
1904	1864	-40
1708	1668	-40
1901	1861	-40
1821	1781	-40
1947	1907	-40
1843	1803	-40
1880	1840	-40
1874	1834	-40
1963	1923	-40
1854	1814	-40
1854	1814	-40
1851	1811	-40
1860	1820	-40
1825	1785	-40
1821	1781	-40
1774	1734	-40
1847	1807	-40
1862	1822	-40
1874	1834	-40
1942	1902	-40
1899	1859	-40
1795	1755	-40
1420	1380	-40
1939	1899	-40
1947	1907	-40
1935	1895	-40
1932	1892	-40
1938	1898	-40
1921	1881	-40
1912	1872	-40
1912	1872	-40
1890	1850	-40
1899	1859	-40
1910	1870	-40
1883	1843	-40
1950	1910	-40
1907	1867	-40
1836	1796	-40
1920	1880	-40
1913	1873	-40
1996	1956	-40
1958	1918	-40
1813	1773	-40
1689	1649	-40
1937	1897	-40
1852	1812	-40
1941	1901	-40
1882	1841	-41
1916	1875	-41
1974	1933	-41
1789	1748	-41
1924	1883	-41
1931	1890	-41
1836	1795	-41
1786	1745	-41
1836	1795	-41
1919	1878	-41
1878	1837	-41
1833	1792	-41
2001	1960	-41
1913	1872	-41
1974	1933	-41
1758	1717	-41
1942	1901	-41
1961	1920	-41
1882	1841	-41
1835	1794	-41
1942	1901	-41
1957	1916	-41
1935	1894	-41
1943	1902	-41
1938	1897	-41
1841	1800	-41
1893	1852	-41
1933	1892	-41
1957	1916	-41
1985	1944	-41
1929	1888	-41
1975	1934	-41
1897	1856	-41
1067	1026	-41
1933	1892	-41
1926	1885	-41
1781	1740	-41
1820	1779	-41
1888	1847	-41
1881	1840	-41
1752	1711	-41
1864	1823	-41
1978	1937	-41
1920	1879	-41
1868	1827	-41
1931	1890	-41
1996	1955	-41
1874	1833	-41
1938	1897	-41
1850	1809	-41
1842	1801	-41
1948	1907	-41
1984	1943	-41
1906	1865	-41
1891	1850	-41
1801	1760	-41
1954	1913	-41
2008	1967	-41
1985	1944	-41
1917	1876	-41
1947	1906	-41
1864	1823	-41
1933	1892	-41
1941	1900	-41
1841	1800	-41
1818	1777	-41
1894	1853	-41
1900	1859	-41
1901	1860	-41
1820	1779	-41
1943	1902	-41
1898	1857	-41
1926	1885	-41
1890	1849	-41
1919	1878	-41
1909	1868	-41
1912	1871	-41
1973	1932	-41
1934	1893	-41
1934	1893	-41
1906	1865	-41
1928	1887	-41
1952	1911	-41
1827	1786	-41
1827	1786	-41
1972	1931	-41
1890	1849	-41
1841	1800	-41
1758	1717	-41
1913	1872	-41
1830	1789	-41
1810	1769	-41
1944	1903	-41
1995	1954	-41
1940	1899	-41
1940	1899	-41
1941	1900	-41
1951	1910	-41
1887	1846	-41
1899	1858	-41
1928	1887	-41
1911	1870	-41
1807	1766	-41
1914	1873	-41
2011	1970	-41
1962	1921	-41
1886	1845	-41
1961	1920	-41
1914	1873	-41
1944	1903	-41
1760	1719	-41
1974	1933	-41
1932	1891	-41
1807	1766	-41
1872	1831	-41
1798	1757	-41
1950	1909	-41
1929	1888	-41
1936	1895	-41
1899	1858	-41
1850	1809	-41
1923	1882	-41
1889	1848	-41
1840	1799	-41
1820	1779	-41
1861	1820	-41
1879	1838	-41
1989	1948	-41
1959	1918	-41
1912	1871	-41
1925	1884	-41
1877	1836	-41
1885	1844	-41
1942	1901	-41
1951	1910	-41
1765	1724	-41
1923	1882	-41
1968	1927	-41
1800	1759	-41
1881	1840	-41
1983	1942	-41
1909	1868	-41
1914	1873	-41
1911	1870	-41
1922	1881	-41
1899	1858	-41
1930	1889	-41
1766	1725	-41
1916	1875	-41
1777	1736	-41
1974	1933	-41
1888	1847	-41
1948	1907	-41
1887	1846	-41
1928	1887	-41
1902	1861	-41
1964	1923	-41
1861	1820	-41
1936	1895	-41
1890	1849	-41
1849	1808	-41
1734	1693	-41
1822	1781	-41
1904	1863	-41
1904	1863	-41
1944	1903	-41
1859	1818	-41
1925	1884	-41
1841	1800	-41
1918	1877	-41
1852	1811	-41
1883	1842	-41
1723	1682	-41
1839	1798	-41
1893	1852	-41
1890	1849	-41
1854	1813	-41
1819	1778	-41
1719	1678	-41
1893	1852	-41
1912	1871	-41
1878	1837	-41
1867	1826	-41
1918	1877	-41
1950	1909	-41
1876	1835	-41
1904	1863	-41
1826	1785	-41
1846	1805	-41
1916	1875	-41
1746	1705	-41
1783	1742	-41
1943	1902	-41
1839	1798	-41
1906	1865	-41
1923	1882	-41
1924	1883	-41
1952	1911	-41
1971	1930	-41
1804	1763	-41
1804	1763	-41
1848	1807	-41
1894	1853	-41
1762	1721	-41
1889	1848	-41
1777	1736	-41
1842	1801	-41
1933	1892	-41
1738	1697	-41
1903	1862	-41
1603	1562	-41
1749	1708	-41
1904	1863	-41
1932	1891	-41
1939	1898	-41
1893	1852	-41
1898	1857	-41
1917	1876	-41
1920	1879	-41
1854	1813	-41
2008	1967	-41
1915	1874	-41
1990	1949	-41
1853	1812	-41
1993	1952	-41
1898	1857	-41
1938	1897	-41
1971	1930	-41
1891	1850	-41
1873	1832	-41
1874	1833	-41
1959	1918	-41
1987	1946	-41
1892	1851	-41
1921	1880	-41
1974	1933	-41
1917	1876	-41
1814	1773	-41
1790	1749	-41
1863	1822	-41
1891	1850	-41
1928	1887	-41
1914	1873	-41
1936	1895	-41
1912	1871	-41
1912	1871	-41
1918	1877	-41
1918	1877	-41
2001	1960	-41
1936	1895	-41
1891	1850	-41
1831	1790	-41
1985	1944	-41
1890	1849	-41
1904	1863	-41
1783	1742	-41
1987	1946	-41
1966	1925	-41
1939	1898	-41
1846	1805	-41
2006	1965	-41
1946	1905	-41
1981	1940	-41
1935	1894	-41
1882	1841	-41
1878	1837	-41
1867	1826	-41
1920	1879	-41
1921	1880	-41
1773	1732	-41
1972	1931	-41
1912	1871	-41
1848	1807	-41
1881	1840	-41
1885	1844	-41
1817	1776	-41
1889	1848	-41
2001	1960	-41
1932	1891	-41
1930	1889	-41
1774	1733	-41
1832	1791	-41
1941	1900	-41
1975	1934	-41
1964	1923	-41
1801	1760	-41
1895	1854	-41
1891	1850	-41
1872	1831	-41
1963	1922	-41
1941	1900	-41
1848	1807	-41
1835	1794	-41
1977	1936	-41
1828	1787	-41
1928	1887	-41
1845	1804	-41
1829	1788	-41
1903	1862	-41
1963	1922	-41
1966	1925	-41
1954	1913	-41
1913	1872	-41
1927	1886	-41
1824	1783	-41
1834	1793	-41
1906	1865	-41
1936	1895	-41
1929	1888	-41
1857	1816	-41
2001	1960	-41
1767	1726	-41
1787	1746	-41
1820	1779	-41
1823	1782	-41
1893	1852	-41
1934	1893	-41
1925	1884	-41
1997	1956	-41
1938	1897	-41
1902	1861	-41
1935	1894	-41
1943	1902	-41
1866	1825	-41
1922	1881	-41
1851	1810	-41
1802	1761	-41
1961	1920	-41
1938	1897	-41
1941	1900	-41
1812	1771	-41
1961	1920	-41
1744	1703	-41
1876	1835	-41
1962	1921	-41
1904	1863	-41
1845	1804	-41
1880	1839	-41
1887	1846	-41
1967	1926	-41
1806	1765	-41
1831	1790	-41
1896	1855	-41
1895	1854	-41
1933	1892	-41
1894	1853	-41
1916	1875	-41
1916	1875	-41
1961	1920	-41
1871	1830	-41
1749	1708	-41
1882	1841	-41
1908	1867	-41
1727	1686	-41
1971	1930	-41
1906	1865	-41
1912	1871	-41
1890	1849	-41
1974	1933	-41
1950	1909	-41
1910	1869	-41
1895	1854	-41
1927	1886	-41
1930	1889	-41
1880	1839	-41
1797	1756	-41
1730	1689	-41
1746	1705	-41
1821	1780	-41
1859	1818	-41
1901	1860	-41
1800	1759	-41
1888	1847	-41
1947	1906	-41
1786	1745	-41
1905	1864	-41
1924	1883	-41
1910	1869	-41
1907	1866	-41
1924	1883	-41
1943	1902	-41
1988	1947	-41
1910	1869	-41
1900	1859	-41
1950	1909	-41
1920	1879	-41
1930	1889	-41
1912	1871	-41
1972	1931	-41
1903	1862	-41
1825	1784	-41
1863	1822	-41
1927	1886	-41
1712	1671	-41
1949	1908	-41
1904	1863	-41
1923	1882	-41
1904	1863	-41
1904	1863	-41
1975	1934	-41
1883	1842	-41
1959	1918	-41
1921	1880	-41
1940	1899	-41
1916	1875	-41
1961	1920	-41
1835	1794	-41
1877	1836	-41
1723	1682	-41
1865	1824	-41
1978	1937	-41
1906	1865	-41
1899	1858	-41
1889	1848	-41
1781	1740	-41
1907	1866	-41
1919	1878	-41
1861	1820	-41
1903	1862	-41
1944	1903	-41
1909	1868	-41
1789	1748	-41
1964	1923	-41
1916	1875	-41
1924	1883	-41
1948	1907	-41
1940	1899	-41
1784	1743	-41
1924	1883	-41
1775	1734	-41
1947	1906	-41
1806	1765	-41
1885	1844	-41
1905	1864	-41
1978	1937	-41
1992	1951	-41
1953	1912	-41
1939	1898	-41
1836	1795	-41
1902	1861	-41
1847	1806	-41
1847	1806	-41
1928	1887	-41
1893	1852	-41
1904	1863	-41
1884	1843	-41
1951	1910	-41
1821	1780	-41
1985	1944	-41
1786	1745	-41
1915	1874	-41
1931	1890	-41
1886	1845	-41
1935	1894	-41
1904	1863	-41
1967	1926	-41
1920	1879	-41
1923	1882	-41
1925	1884	-41
1902	1861	-41
1880	1839	-41
1945	1904	-41
1955	1914	-41
1960	1919	-41
1874	1833	-41
1907	1866	-41
1931	1890	-41
1933	1892	-41
1996	1955	-41
1934	1893	-41
1942	1901	-41
1854	1813	-41
1988	1947	-41
1950	1909	-41
1926	1885	-41
1719	1678	-41
1758	1717	-41
1903	1862	-41
1987	1946	-41
1975	1934	-41
1925	1884	-41
1855	1814	-41
1940	1899	-41
1940	1899	-41
1929	1888	-41
1847	1806	-41
1918	1877	-41
1922	1881	-41
1887	1846	-41
1952	1911	-41
1835	1794	-41
1897	1856	-41
1903	1862	-41
1937	1896	-41
1993	1952	-41
1936	1895	-41
1795	1754	-41
1947	1906	-41
1883	1842	-41
1883	1842	-41
1925	1884	-41
1954	1913	-41
1908	1867	-41
1942	1901	-41
1796	1755	-41
1842	1801	-41
1965	1924	-41
1833	1792	-41
1894	1853	-41
1892	1851	-41
1991	1950	-41
1956	1915	-41
1873	1832	-41
1989	1948	-41
1914	1873	-41
1795	1754	-41
1882	1841	-41
1942	1901	-41
1928	1887	-41
1916	1875	-41
1919	1878	-41
1951	1910	-41
1907	1866	-41
1915	1874	-41
1911	1870	-41
1871	1830	-41
1913	1872	-41
1914	1873	-41
1904	1863	-41
1828	1787	-41
1775	1734	-41
1723	1682	-41
1724	1683	-41
1724	1683	-41
1947	1906	-41
1985	1944	-41
1910	1869	-41
1933	1892	-41
1928	1887	-41
1940	1899	-41
1777	1736	-41
1919	1878	-41
1936	1895	-41
1824	1783	-41
1947	1906	-41
1821	1780	-41
1893	1852	-41
1921	1880	-41
1675	1634	-41
1880	1839	-41
1848	1807	-41
1907	1866	-41
1850	1809	-41
1991	1950	-41
1855	1814	-41
1877	1836	-41
1910	1869	-41
1980	1939	-41
1896	1855	-41
1941	1900	-41
1927	1886	-41
1897	1856	-41
1802	1761	-41
1756	1715	-41
1944	1903	-41
1852	1811	-41
1982	1941	-41
1800	1759	-41
1973	1932	-41
1941	1900	-41
1822	1781	-41
1899	1858	-41
1914	1873	-41
1914	1873	-41
1784	1743	-41
1961	1920	-41
1914	1873	-41
1871	1830	-41
1743	1702	-41
1926	1885	-41
1965	1924	-41
1896	1855	-41
1984	1943	-41
1947	1906	-41
1959	1918	-41
1765	1724	-41
1850	1809	-41
1962	1921	-41
1990	1949	-41
1907	1866	-41
1959	1918	-41
1788	1747	-41
1952	1911	-41
1962	1921	-41
1949	1908	-41
1893	1852	-41
1984	1943	-41
1792	1751	-41
1959	1918	-41
1857	1816	-41
1926	1885	-41
1932	1891	-41
1919	1878	-41
1879	1838	-41
1731	1690	-41
1941	1900	-41
1956	1915	-41
1794	1753	-41
1833	1792	-41
1960	1919	-41
1914	1873	-41
1922	1881	-41
1947	1906	-41
1943	1902	-41
1824	1783	-41
1885	1844	-41
1835	1794	-41
1968	1927	-41
1968	1927	-41
1922	1881	-41
1883	1842	-41
1884	1843	-41
1900	1859	-41
1940	1899	-41
1941	1900	-41
1813	1772	-41
1872	1831	-41
1985	1944	-41
1785	1744	-41
1823	1782	-41
1933	1892	-41
1947	1906	-41
1944	1903	-41
1839	1798	-41
1809	1768	-41
1996	1955	-41
1702	1661	-41
1827	1786	-41
1940	1899	-41
1766	1725	-41
1886	1845	-41
1905	1864	-41
1777	1736	-41
1905	1864	-41
1791	1750	-41
1775	1734	-41
1920	1879	-41
1958	1917	-41
1842	1801	-41
1924	1883	-41
1924	1883	-41
1964	1923	-41
1888	1847	-41
1948	1907	-41
1920	1879	-41
1850	1809	-41
1907	1866	-41
1893	1852	-41
1983	1942	-41
1935	1894	-41
1952	1911	-41
1861	1820	-41
1999	1958	-41
1984	1943	-41
1984	1943	-41
1862	1821	-41
1929	1888	-41
1957	1916	-41
1859	1818	-41
1929	1888	-41
1814	1773	-41
1947	1906	-41
1892	1851	-41
1916	1875	-41
1817	1776	-41
1985	1944	-41
1952	1911	-41
1986	1945	-41
1949	1908	-41
1777	1736	-41
1831	1790	-41
1943	1902	-41
1889	1848	-41
1942	1901	-41
1931	1890	-41
1917	1876	-41
1947	1906	-41
1915	1874	-41
1840	1799	-41
1931	1890	-41
1913	1872	-41
1907	1866	-41
1962	1921	-41
1889	1848	-41
1926	1885	-41
1892	1851	-41
1990	1949	-41
1914	1873	-41
1860	1819	-41
1879	1838	-41
1790	1749	-41
1952	1911	-41
1692	1651	-41
1837	1796	-41
1952	1911	-41
2002	1961	-41
1931	1890	-41
1988	1947	-41
1922	1881	-41
1694	1653	-41
1813	1772	-41
1878	1837	-41
1942	1901	-41
1911	1870	-41
1923	1882	-41
1879	1838	-41
1746	1705	-41
1894	1853	-41
1984	1943	-41
1985	1944	-41
1814	1773	-41
1863	1822	-41
1917	1876	-41
1818	1777	-41
1743	1702	-41
1743	1702	-41
1970	1929	-41
1928	1887	-41
1906	1865	-41
1935	1894	-41
1896	1855	-41
1883	1842	-41
1847	1806	-41
1873	1832	-41
1522	1481	-41
1920	1879	-41
1948	1907	-41
1912	1871	-41
1844	1803	-41
1723	1682	-41
1924	1883	-41
1855	1814	-41
1943	1902	-41
1872	1831	-41
1886	1845	-41
1866	1825	-41
1872	1831	-41
1950	1909	-41
1840	1799	-41
1961	1920	-41
1850	1809	-41
1914	1873	-41
1821	1780	-41
1942	1901	-41
1976	1935	-41
1841	1800	-41
1886	1845	-41
1961	1920	-41
1736	1695	-41
1882	1841	-41
1867	1826	-41
1868	1827	-41
1904	1863	-41
1921	1880	-41
1802	1761	-41
1804	1763	-41
1870	1829	-41
1921	1880	-41
1903	1862	-41
1959	1918	-41
1744	1703	-41
1941	1900	-41
1957	1916	-41
1899	1858	-41
1984	1943	-41
1920	1879	-41
1932	1891	-41
1908	1867	-41
1894	1853	-41
1959	1918	-41
2003	1962	-41
1814	1773	-41
1889	1848	-41
1883	1842	-41
1917	1876	-41
1938	1897	-41
1913	1872	-41
1920	1879	-41
1905	1864	-41
1838	1797	-41
1816	1775	-41
1887	1846	-41
1810	1769	-41
1810	1769	-41
1958	1917	-41
1902	1861	-41
1882	1841	-41
1800	1759	-41
1868	1827	-41
1977	1936	-41
1980	1939	-41
1817	1776	-41
1865	1824	-41
1849	1808	-41
1919	1878	-41
1910	1869	-41
1985	1944	-41
1834	1793	-41
1905	1864	-41
1911	1870	-41
1816	1775	-41
1811	1770	-41
1955	1914	-41
1916	1875	-41
1951	1910	-41
1989	1948	-41
1914	1873	-41
1959	1918	-41
981	940	-41
1946	1905	-41
1833	1792	-41
1978	1937	-41
1928	1887	-41
1904	1863	-41
1828	1787	-41
1892	1851	-41
1885	1844	-41
1921	1880	-41
1954	1913	-41
1853	1812	-41
1938	1897	-41
1797	1756	-41
1934	1893	-41
1775	1734	-41
1904	1863	-41
1798	1757	-41
1864	1823	-41
1858	1817	-41
1907	1866	-41
1927	1886	-41
1808	1767	-41
1960	1919	-41
1940	1899	-41
1371	1330	-41
1909	1868	-41
1895	1854	-41
1988	1947	-41
1957	1916	-41
1902	1861	-41
1903	1862	-41
1928	1887	-41
1892	1851	-41
1935	1894	-41
1919	1878	-41
1986	1945	-41
1949	1908	-41
1976	1935	-41
1967	1926	-41
1854	1813	-41
1921	1880	-41
1904	1863	-41
1915	1874	-41
1835	1794	-41
1980	1939	-41
1951	1910	-41
1920	1879	-41
1915	1874	-41
1956	1915	-41
1958	1917	-41
1898	1857	-41
1961	1920	-41
1967	1926	-41
1790	1749	-41
1844	1803	-41
1793	1752	-41
1840	1799	-41
1931	1890	-41
1885	1844	-41
1878	1837	-41
1858	1817	-41
1982	1941	-41
1907	1866	-41
1926	1885	-41
1840	1799	-41
1812	1771	-41
1958	1917	-41
1824	1783	-41
1928	1887	-41
1973	1932	-41
1928	1887	-41
1777	1736	-41
1915	1874	-41
1942	1901	-41
1989	1948	-41
1913	1872	-41
1805	1764	-41
1849	1808	-41
1973	1932	-41
1913	1872	-41
1933	1892	-41
1830	1789	-41
1828	1787	-41
1986	1945	-41
1929	1888	-41
1891	1850	-41
1744	1703	-41
2013	1972	-41
1903	1862	-41
1918	1877	-41
1785	1744	-41
1899	1858	-41
1952	1911	-41
1892	1851	-41
1932	1891	-41
1796	1755	-41
1917	1876	-41
1981	1940	-41
1981	1940	-41
1806	1765	-41
1876	1835	-41
1844	1803	-41
1896	1855	-41
1994	1953	-41
1822	1781	-41
1875	1834	-41
1949	1908	-41
1927	1886	-41
1847	1806	-41
1917	1876	-41
1938	1897	-41
1900	1859	-41
1858	1817	-41
1917	1876	-41
1937	1896	-41
1900	1859	-41
1911	1870	-41
1900	1859	-41
1945	1904	-41
1765	1724	-41
1922	1881	-41
1899	1858	-41
1841	1800	-41
1798	1757	-41
1942	1901	-41
1961	1920	-41
1758	1717	-41
1888	1847	-41
1984	1943	-41
1897	1856	-41
1889	1848	-41
1704	1663	-41
1980	1939	-41
1989	1948	-41
1933	1892	-41
1857	1816	-41
1928	1887	-41
1754	1713	-41
1848	1807	-41
1973	1932	-41
1902	1861	-41
1970	1929	-41
1812	1771	-41
1938	1897	-41
1923	1882	-41
1939	1898	-41
1900	1859	-41
1885	1844	-41
1910	1869	-41
1887	1846	-41
1891	1850	-41
1998	1957	-41
1740	1699	-41
1915	1874	-41
1979	1938	-41
1982	1941	-41
1929	1888	-41
1896	1855	-41
1763	1722	-41
1800	1759	-41
1953	1912	-41
1951	1910	-41
1887	1846	-41
1988	1947	-41
1852	1811	-41
1796	1755	-41
1796	1755	-41
1918	1877	-41
1907	1866	-41
1875	1834	-41
1940	1899	-41
1960	1919	-41
1881	1840	-41
1909	1868	-41
1896	1855	-41
1788	1747	-41
1788	1747	-41
1987	1946	-41
1775	1734	-41
1932	1891	-41
1879	1838	-41
1976	1935	-41
1780	1739	-41
1941	1900	-41
1909	1868	-41
1988	1947	-41
1937	1896	-41
1803	1762	-41
2000	1959	-41
1897	1856	-41
1860	1819	-41
1914	1873	-41
1989	1948	-41
1898	1857	-41
1919	1878	-41
1919	1878	-41
1979	1938	-41
1795	1754	-41
1940	1899	-41
1912	1871	-41
1852	1811	-41
1910	1869	-41
1873	1832	-41
1936	1895	-41
1912	1871	-41
1775	1734	-41
1944	1903	-41
1882	1841	-41
1787	1746	-41
1886	1845	-41
1907	1866	-41
1765	1724	-41
1893	1852	-41
1937	1896	-41
1966	1925	-41
1839	1798	-41
1890	1849	-41
1897	1856	-41
1990	1949	-41
1771	1730	-41
1948	1907	-41
1991	1950	-41
1927	1886	-41
1894	1853	-41
1886	1845	-41
1844	1803	-41
1828	1787	-41
1653	1612	-41
1911	1870	-41
1899	1858	-41
1964	1923	-41
1934	1893	-41
1895	1854	-41
1921	1880	-41
1916	1875	-41
1702	1661	-41
1905	1864	-41
1990	1949	-41
1927	1886	-41
1965	1924	-41
1751	1710	-41
1894	1853	-41
1867	1826	-41
1743	1702	-41
1831	1790	-41
1956	1915	-41
1894	1853	-41
1825	1784	-41
1968	1927	-41
1754	1713	-41
1881	1840	-41
1989	1948	-41
1923	1882	-41
1994	1953	-41
1737	1696	-41
1977	1936	-41
1776	1735	-41
1849	1808	-41
1860	1819	-41
1991	1950	-41
1969	1928	-41
1885	1844	-41
1787	1746	-41
1827	1786	-41
1941	1900	-41
1922	1881	-41
1964	1923	-41
1908	1867	-41
1815	1774	-41
1783	1742	-41
1909	1868	-41
1953	1912	-41
1777	1736	-41
1926	1885	-41
1931	1890	-41
1922	1881	-41
1933	1892	-41
1708	1667	-41
1708	1667	-41
1890	1849	-41
1921	1880	-41
1929	1888	-41
1878	1837	-41
1914	1873	-41
1896	1855	-41
1964	1923	-41
1937	1896	-41
1862	1821	-41
1937	1896	-41
2009	1968	-41
1929	1888	-41
1754	1713	-41
1921	1880	-41
1899	1858	-41
1986	1945	-41
1947	1906	-41
1906	1865	-41
1717	1676	-41
1906	1865	-41
1879	1838	-41
1879	1838	-41
1980	1939	-41
1673	1632	-41
1929	1888	-41
1888	1847	-41
1919	1878	-41
1872	1831	-41
1898	1857	-41
1944	1903	-41
1898	1857	-41
1908	1867	-41
1793	1752	-41
1824	1783	-41
1919	1878	-41
1947	1906	-41
1908	1867	-41
1830	1789	-41
1922	1881	-41
1922	1881	-41
1844	1803	-41
1922	1881	-41
1927	1886	-41
1994	1953	-41
1962	1921	-41
1927	1886	-41
1907	1866	-41
1858	1817	-41
1970	1929	-41
1886	1845	-41
1901	1860	-41
1959	1918	-41
1892	1851	-41
1983	1942	-41
1954	1913	-41
1990	1949	-41
1925	1884	-41
1775	1734	-41
1873	1832	-41
1923	1882	-41
1675	1634	-41
1987	1946	-41
1982	1941	-41
1840	1799	-41
1829	1788	-41
1895	1854	-41
1969	1928	-41
1925	1884	-41
1887	1846	-41
1951	1910	-41
1898	1857	-41
1849	1808	-41
1788	1747	-41
1951	1910	-41
1921	1880	-41
1913	1872	-41
1911	1870	-41
1883	1842	-41
1844	1803	-41
1867	1826	-41
1978	1937	-41
1900	1859	-41
1977	1936	-41
1907	1866	-41
1983	1942	-41
1908	1867	-41
1928	1887	-41
1891	1850	-41
1886	1845	-41
1991	1950	-41
1927	1886	-41
1900	1859	-41
1736	1695	-41
1923	1882	-41
1875	1834	-41
1929	1888	-41
1995	1954	-41
1919	1878	-41
1903	1862	-41
1960	1919	-41
1742	1701	-41
1929	1888	-41
1923	1882	-41
1925	1884	-41
1821	1780	-41
1910	1869	-41
1979	1938	-41
1639	1598	-41
1931	1890	-41
1871	1830	-41
1941	1900	-41
1817	1776	-41
1903	1862	-41
1868	1827	-41
1891	1850	-41
1855	1814	-41
1948	1907	-41
1937	1896	-41
1953	1912	-41
1838	1797	-41
1831	1790	-41
1909	1868	-41
1812	1771	-41
1943	1902	-41
1988	1947	-41
1788	1747	-41
1899	1858	-41
1959	1918	-41
1939	1898	-41
1848	1807	-41
1798	1757	-41
1890	1849	-41
1909	1868	-41
1915	1874	-41
1756	1715	-41
1756	1715	-41
1887	1846	-41
1871	1830	-41
1940	1899	-41
1942	1901	-41
1946	1905	-41
1790	1749	-41
1916	1875	-41
1896	1855	-41
1976	1935	-41
1937	1896	-41
1763	1722	-41
1849	1808	-41
1997	1956	-41
1915	1874	-41
1958	1917	-41
1868	1827	-41
1887	1846	-41
1955	1914	-41
1959	1918	-41
1886	1845	-41
1967	1926	-41
1946	1905	-41
1813	1772	-41
1914	1873	-41
1836	1795	-41
1922	1881	-41
1983	1942	-41
1890	1849	-41
2004	1963	-41
1971	1930	-41
1938	1897	-41
1775	1734	-41
1905	1864	-41
1854	1813	-41
1901	1860	-41
1947	1906	-41
1909	1868	-41
1807	1766	-41
1923	1882	-41
1954	1913	-41
1712	1671	-41
1943	1902	-41
1927	1886	-41
1846	1805	-41
1942	1901	-41
1971	1930	-41
1996	1955	-41
1934	1893	-41
1915	1874	-41
1948	1907	-41
1943	1902	-41
1876	1835	-41
1927	1886	-41
1795	1754	-41
1975	1934	-41
2006	1965	-41
1994	1953	-41
1900	1859	-41
1910	1869	-41
1942	1901	-41
1951	1910	-41
1943	1902	-41
1973	1932	-41
1919	1878	-41
2004	1963	-41
1955	1914	-41
1906	1865	-41
1754	1713	-41
1825	1784	-41
1977	1936	-41
1984	1943	-41
1952	1911	-41
1924	1883	-41
1808	1767	-41
1956	1915	-41
1957	1916	-41
1967	1926	-41
1856	1815	-41
1960	1919	-41
1936	1895	-41
1965	1924	-41
1886	1845	-41
1935	1894	-41
1868	1827	-41
1916	1875	-41
1944	1903	-41
1806	1765	-41
1822	1781	-41
1843	1802	-41
1972	1931	-41
1941	1900	-41
1923	1882	-41
1966	1925	-41
1814	1773	-41
1780	1739	-41
1917	1876	-41
1893	1852	-41
1969	1928	-41
1912	1871	-41
1924	1883	-41
1788	1747	-41
1952	1911	-41
1837	1796	-41
1895	1854	-41
1741	1700	-41
1965	1924	-41
1892	1851	-41
1950	1909	-41
1955	1914	-41
1933	1892	-41
1785	1744	-41
1956	1915	-41
1797	1756	-41
1966	1925	-41
1952	1911	-41
1764	1723	-41
1767	1726	-41
1945	1904	-41
1960	1919	-41
1905	1864	-41
1842	1801	-41
1918	1877	-41
1895	1854	-41
1843	1802	-41
1789	1748	-41
1705	1664	-41
2003	1962	-41
1923	1882	-41
1837	1796	-41
1849	1808	-41
2004	1963	-41
1987	1946	-41
1911	1870	-41
2001	1960	-41
1918	1877	-41
1853	1812	-41
1917	1876	-41
1863	1822	-41
1925	1884	-41
1985	1944	-41
1939	1898	-41
1717	1676	-41
1967	1926	-41
1963	1922	-41
1957	1916	-41
1808	1767	-41
1995	1954	-41
1866	1825	-41
1901	1860	-41
1886	1845	-41
1929	1888	-41
1930	1889	-41
1910	1869	-41
1931	1890	-41
1909	1868	-41
1911	1870	-41
1984	1943	-41
1959	1918	-41
1908	1867	-41
1920	1879	-41
1891	1850	-41
1961	1920	-41
1901	1860	-41
1864	1823	-41
1916	1875	-41
1964	1923	-41
1832	1791	-41
1739	1698	-41
1894	1853	-41
1857	1816	-41
1748	1707	-41
1823	1782	-41
1943	1902	-41
1930	1889	-41
1940	1899	-41
1851	1810	-41
1860	1819	-41
1877	1836	-41
1977	1936	-41
1869	1828	-41
1977	1936	-41
1793	1752	-41
1941	1900	-41
1948	1907	-41
1764	1723	-41
1995	1954	-41
1971	1930	-41
1996	1955	-41
1943	1902	-41
1670	1629	-41
1670	1629	-41
1897	1856	-41
2006	1965	-41
1894	1853	-41
1911	1870	-41
1853	1812	-41
1967	1926	-41
1836	1795	-41
1947	1906	-41
1900	1859	-41
1984	1943	-41
1916	1875	-41
1848	1807	-41
1946	1905	-41
1916	1875	-41
1822	1781	-41
1861	1820	-41
1688	1647	-41
1945	1904	-41
1995	1954	-41
1812	1771	-41
1943	1902	-41
1809	1768	-41
1976	1935	-41
1944	1903	-41
1747	1706	-41
1753	1712	-41
1915	1874	-41
1889	1848	-41
1946	1905	-41
1867	1826	-41
1874	1833	-41
1822	1781	-41
1878	1837	-41
1922	1881	-41
1853	1812	-41
1853	1812	-41
1946	1905	-41
1936	1895	-41
1929	1888	-41
1900	1859	-41
1941	1900	-41
1868	1827	-41
1892	1851	-41
1800	1759	-41
1829	1788	-41
1988	1947	-41
1913	1872	-41
1913	1872	-41
1867	1826	-41
1851	1810	-41
1855	1814	-41
1710	1669	-41
1911	1870	-41
1922	1881	-41
1969	1928	-41
1947	1906	-41
1872	1831	-41
1991	1950	-41
1860	1819	-41
1845	1804	-41
1891	1850	-41
1994	1953	-41
1810	1769	-41
1738	1697	-41
1971	1930	-41
1957	1916	-41
1884	1843	-41
1720	1679	-41
1824	1783	-41
1913	1872	-41
1984	1943	-41
1969	1928	-41
1995	1954	-41
1890	1849	-41
1899	1858	-41
1931	1890	-41
1939	1898	-41
1914	1873	-41
1933	1892	-41
1930	1889	-41
1848	1807	-41
1817	1776	-41
1914	1873	-41
1931	1890	-41
1802	1761	-41
1832	1791	-41
1871	1830	-41
1930	1889	-41
1930	1889	-41
1903	1862	-41
1864	1823	-41
1934	1893	-41
1864	1823	-41
1983	1942	-41
1818	1777	-41
1813	1772	-41
1965	1924	-41
1962	1921	-41
1887	1846	-41
1978	1937	-41
1913	1872	-41
1954	1913	-41
1785	1744	-41
1785	1744	-41
1909	1868	-41
1928	1887	-41
1868	1827	-41
1900	1859	-41
1966	1925	-41
1878	1837	-41
1868	1827	-41
1849	1808	-41
2011	1970	-41
1881	1840	-41
2004	1963	-41
1902	1861	-41
1954	1913	-41
1967	1926	-41
1986	1945	-41
1904	1863	-41
1911	1870	-41
1929	1888	-41
1722	1681	-41
1881	1840	-41
1898	1857	-41
1945	1904	-41
1875	1834	-41
1890	1849	-41
1911	1870	-41
1896	1855	-41
1885	1844	-41
1897	1856	-41
1753	1712	-41
1922	1881	-41
1852	1811	-41
1624	1583	-41
1897	1856	-41
1992	1951	-41
1783	1742	-41
1900	1859	-41
1910	1869	-41
1866	1825	-41
1823	1782	-41
1736	1695	-41
1916	1875	-41
1902	1861	-41
1764	1723	-41
1600	1559	-41
1920	1879	-41
1800	1759	-41
1872	1831	-41
1920	1879	-41
2009	1968	-41
1873	1832	-41
1873	1832	-41
1968	1927	-41
1901	1860	-41
1860	1819	-41
1933	1892	-41
1996	1955	-41
1863	1822	-41
1825	1784	-41
1986	1945	-41
1908	1867	-41
1890	1849	-41
1896	1855	-41
1783	1742	-41
1806	1765	-41
1816	1775	-41
1696	1655	-41
1958	1917	-41
1791	1750	-41
1872	1831	-41
1962	1921	-41
1944	1903	-41
1787	1746	-41
1820	1779	-41
1820	1779	-41
1943	1902	-41
1928	1887	-41
1903	1862	-41
1824	1783	-41
1908	1867	-41
1872	1831	-41
1808	1767	-41
1918	1877	-41
1912	1871	-41
1822	1781	-41
1983	1942	-41
1840	1799	-41
1785	1744	-41
1958	1917	-41
1818	1777	-41
1854	1813	-41
1946	1905	-41
1940	1899	-41
1940	1899	-41
1895	1854	-41
1789	1748	-41
1844	1803	-41
1939	1898	-41
1882	1841	-41
1900	1859	-41
1746	1705	-41
1746	1705	-41
1824	1783	-41
1804	1763	-41
1732	1691	-41
1898	1857	-41
1835	1794	-41
1953	1912	-41
1694	1653	-41
1855	1814	-41
1927	1886	-41
1953	1912	-41
1824	1783	-41
1959	1918	-41
1944	1903	-41
1958	1917	-41
1968	1927	-41
1910	1869	-41
1942	1901	-41
1942	1901	-41
1843	1802	-41
1928	1887	-41
1963	1922	-41
1840	1799	-41
1866	1825	-41
1874	1833	-41
1965	1924	-41
1945	1904	-41
1802	1761	-41
1898	1857	-41
2010	1969	-41
1872	1831	-41
1903	1862	-41
1899	1858	-41
1913	1872	-41
1903	1862	-41
1858	1817	-41
1997	1956	-41
1903	1862	-41
1907	1866	-41
1938	1897	-41
1778	1737	-41
1972	1931	-41
1864	1823	-41
1949	1908	-41
1933	1892	-41
1910	1869	-41
1928	1887	-41
1913	1872	-41
1925	1884	-41
1845	1804	-41
1956	1915	-41
1892	1851	-41
1824	1783	-41
1881	1840	-41
1907	1866	-41
1804	1763	-41
1902	1861	-41
1950	1909	-41
1984	1943	-41
1904	1863	-41
1690	1649	-41
2007	1966	-41
1863	1822	-41
2004	1963	-41
1899	1858	-41
1900	1859	-41
1922	1881	-41
1936	1895	-41
1895	1854	-41
1983	1942	-41
1875	1834	-41
1867	1826	-41
1895	1854	-41
1925	1884	-41
1922	1881	-41
1867	1826	-41
1883	1842	-41
1965	1924	-41
1750	1709	-41
1861	1820	-41
1893	1852	-41
1746	1705	-41
1969	1928	-41
1890	1849	-41
1925	1884	-41
1970	1929	-41
1786	1745	-41
1919	1878	-41
1942	1901	-41
1746	1705	-41
1777	1736	-41
1841	1800	-41
1852	1811	-41
1940	1899	-41
1869	1828	-41
1814	1773	-41
1898	1857	-41
1898	1857	-41
1813	1772	-41
1996	1955	-41
1960	1919	-41
1945	1904	-41
1522	1481	-41
1958	1917	-41
1760	1719	-41
1959	1918	-41
1858	1817	-41
1823	1782	-41
1876	1835	-41
1835	1794	-41
1949	1908	-41
1923	1882	-41
1967	1926	-41
1873	1832	-41
1813	1772	-41
1910	1869	-41
1745	1704	-41
1965	1924	-41
1805	1764	-41
1952	1911	-41
1953	1912	-41
1951	1910	-41
1900	1859	-41
1826	1785	-41
1826	1785	-41
1910	1869	-41
1939	1898	-41
1868	1827	-41
1927	1886	-41
1984	1943	-41
1854	1813	-41
1824	1783	-41
1896	1855	-41
1905	1864	-41
1739	1698	-41
1920	1879	-41
1921	1880	-41
1986	1945	-41
1891	1850	-41
1875	1834	-41
1786	1745	-41
1730	1689	-41
1899	1858	-41
1959	1918	-41
1974	1933	-41
1917	1876	-41
1823	1782	-41
1962	1921	-41
1889	1848	-41
1939	1898	-41
1858	1817	-41
1755	1714	-41
1958	1917	-41
1820	1779	-41
1887	1846	-41
1942	1901	-41
1938	1897	-41
1866	1825	-41
1899	1858	-41
1976	1935	-41
1954	1913	-41
1894	1853	-41
1922	1881	-41
1987	1946	-41
1735	1694	-41
1836	1795	-41
1905	1864	-41
1975	1934	-41
1829	1788	-41
1877	1836	-41
1876	1835	-41
1865	1824	-41
1709	1668	-41
1974	1933	-41
1736	1695	-41
1866	1825	-41
1951	1910	-41
1786	1745	-41
1925	1884	-41
1958	1917	-41
1929	1888	-41
1914	1873	-41
1905	1864	-41
1841	1800	-41
1940	1899	-41
1985	1944	-41
1949	1908	-41
1868	1827	-41
1914	1873	-41
1767	1726	-41
1794	1753	-41
1762	1721	-41
1786	1745	-41
1865	1824	-41
1947	1906	-41
1958	1917	-41
1918	1877	-41
1885	1844	-41
1954	1913	-41
2014	1973	-41
1916	1875	-41
1938	1897	-41
1762	1721	-41
1930	1889	-41
1930	1889	-41
1872	1831	-41
1892	1851	-41
1859	1818	-41
1842	1801	-41
1867	1826	-41
1951	1910	-41
1890	1849	-41
1901	1860	-41
1933	1892	-41
1932	1891	-41
1900	1859	-41
1782	1741	-41
1870	1829	-41
1790	1749	-41
1913	1872	-41
1890	1849	-41
1875	1834	-41
1855	1814	-41
1893	1852	-41
1893	1852	-41
1728	1687	-41
1898	1857	-41
1840	1799	-41
1911	1870	-41
1982	1941	-41
1929	1888	-41
1958	1917	-41
1923	1882	-41
1931	1890	-41
1912	1871	-41
1879	1838	-41
1713	1672	-41
1832	1791	-41
1878	1837	-41
1902	1861	-41
1945	1904	-41
1899	1858	-41
1930	1889	-41
1977	1936	-41
1891	1850	-41
1919	1878	-41
1624	1583	-41
1981	1940	-41
1919	1878	-41
1958	1917	-41
1909	1868	-41
1933	1892	-41
1955	1914	-41
1947	1906	-41
1914	1873	-41
1898	1857	-41
1951	1910	-41
1948	1907	-41
1871	1830	-41
1973	1932	-41
1907	1866	-41
1851	1810	-41
1839	1798	-41
1985	1944	-41
1954	1913	-41
1791	1750	-41
2000	1959	-41
1893	1852	-41
1903	1862	-41
1933	1892	-41
1904	1863	-41
1960	1919	-41
1989	1948	-41
1742	1701	-41
1832	1791	-41
1896	1855	-41
1797	1756	-41
1899	1858	-41
1896	1855	-41
1924	1883	-41
1945	1904	-41
1900	1859	-41
1903	1862	-41
1762	1721	-41
1817	1776	-41
1873	1832	-41
1844	1803	-41
1936	1895	-41
1902	1861	-41
1924	1883	-41
1832	1791	-41
1806	1765	-41
1797	1756	-41
1879	1838	-41
1888	1847	-41
1855	1814	-41
1881	1840	-41
1931	1890	-41
1909	1868	-41
1913	1872	-41
1957	1916	-41
1979	1938	-41
1934	1893	-41
1890	1849	-41
1863	1822	-41
1908	1867	-41
1982	1941	-41
1833	1792	-41
1894	1853	-41
1893	1852	-41
1786	1745	-41
1973	1932	-41
1881	1840	-41
1940	1899	-41
1959	1918	-41
1768	1727	-41
1884	1843	-41
2008	1967	-41
1955	1914	-41
1955	1914	-41
1779	1738	-41
1844	1803	-41
1920	1879	-41
1796	1755	-41
1963	1922	-41
1917	1876	-41
1937	1896	-41
1885	1844	-41
1787	1746	-41
1763	1722	-41
1931	1890	-41
1974	1933	-41
1891	1850	-41
1899	1858	-41
1913	1872	-41
1926	1885	-41
1901	1860	-41
1898	1857	-41
1964	1923	-41
1982	1941	-41
1843	1802	-41
1986	1945	-41
1952	1911	-41
1695	1654	-41
1941	1900	-41
1907	1866	-41
1815	1774	-41
1815	1774	-41
1899	1858	-41
1997	1956	-41
1910	1869	-41
1981	1940	-41
1919	1878	-41
1800	1759	-41
1745	1704	-41
1788	1747	-41
1894	1853	-41
1776	1735	-41
1917	1876	-41
1889	1848	-41
1938	1897	-41
1913	1872	-41
1906	1865	-41
1929	1888	-41
1928	1887	-41
1807	1766	-41
1897	1856	-41
1915	1874	-41
1873	1832	-41
1871	1830	-41
1855	1814	-41
1752	1711	-41
1916	1875	-41
1962	1921	-41
1967	1926	-41
1886	1845	-41
1895	1854	-41
1895	1854	-41
1824	1783	-41
1969	1928	-41
1857	1816	-41
1902	1861	-41
1924	1883	-41
1884	1843	-41
1856	1815	-41
1862	1821	-41
1723	1682	-41
1723	1682	-41
1923	1882	-41
1939	1898	-41
1900	1859	-41
1942	1901	-41
1825	1784	-41
1865	1824	-41
1976	1935	-41
1953	1912	-41
1800	1759	-41
1850	1809	-41
1793	1752	-41
1903	1862	-41
1896	1855	-41
1909	1868	-41
1999	1958	-41
1892	1851	-41
1932	1891	-41
1931	1890	-41
1900	1859	-41
1963	1922	-41
1940	1899	-41
1921	1880	-41
1699	1658	-41
1768	1727	-41
1883	1842	-41
1970	1929	-41
1945	1904	-41
1833	1792	-41
1910	1869	-41
1861	1820	-41
1929	1888	-41
1941	1900	-41
1804	1763	-41
1957	1916	-41
1831	1790	-41
1771	1730	-41
1895	1854	-41
1873	1832	-41
1790	1749	-41
1968	1927	-41
1810	1769	-41
1865	1824	-41
1937	1896	-41
1937	1896	-41
1869	1828	-41
1976	1935	-41
1945	1904	-41
1907	1866	-41
1831	1790	-41
1819	1778	-41
1914	1873	-41
1931	1890	-41
1931	1890	-41
1902	1861	-41
1791	1750	-41
1905	1864	-41
1985	1944	-41
1879	1838	-41
1662	1621	-41
1916	1875	-41
1984	1943	-41
1956	1915	-41
1821	1780	-41
1777	1736	-41
1869	1828	-41
1955	1914	-41
1904	1863	-41
1804	1763	-41
1826	1785	-41
1955	1914	-41
1777	1736	-41
1686	1645	-41
1923	1882	-41
2009	1968	-41
1873	1832	-41
1926	1885	-41
1799	1758	-41
1983	1942	-41
1850	1809	-41
1940	1899	-41
1931	1890	-41
1885	1844	-41
1748	1707	-41
1972	1931	-41
1786	1745	-41
1986	1945	-41
1967	1926	-41
1887	1846	-41
1958	1917	-41
1979	1938	-41
1735	1694	-41
1939	1898	-41
1852	1811	-41
1938	1897	-41
1578	1537	-41
1947	1906	-41
1897	1856	-41
1953	1912	-41
1900	1859	-41
1804	1763	-41
1934	1893	-41
1842	1801	-41
1860	1819	-41
1848	1807	-41
1929	1888	-41
1902	1861	-41
1902	1861	-41
1936	1895	-41
1943	1902	-41
1884	1843	-41
1951	1910	-41
1886	1845	-41
1916	1875	-41
1883	1842	-41
1894	1853	-41
1795	1754	-41
1807	1766	-41
1889	1848	-41
1889	1848	-41
1957	1916	-41
1919	1878	-41
1890	1849	-41
1905	1864	-41
1903	1862	-41
1961	1920	-41
1895	1854	-41
1959	1918	-41
1960	1919	-41
1897	1856	-41
1961	1920	-41
1884	1843	-41
1883	1842	-41
1915	1874	-41
1886	1845	-41
1958	1917	-41
1956	1915	-41
1794	1753	-41
1958	1917	-41
1967	1926	-41
1798	1757	-41
1694	1653	-41
1818	1777	-41
1874	1833	-41
1985	1944	-41
1733	1692	-41
1902	1861	-41
1923	1882	-41
1759	1718	-41
1918	1877	-41
1928	1887	-41
1848	1807	-41
1860	1819	-41
1916	1875	-41
1853	1812	-41
1917	1876	-41
1959	1918	-41
1994	1953	-41
1882	1841	-41
1912	1871	-41
1887	1846	-41
1829	1788	-41
1923	1882	-41
1894	1853	-41
1913	1872	-41
1895	1854	-41
1791	1750	-41
1894	1853	-41
1830	1789	-41
1948	1907	-41
1941	1900	-41
1752	1711	-41
1959	1918	-41
1909	1868	-41
1844	1803	-41
1959	1918	-41
1727	1686	-41
1905	1864	-41
1974	1933	-41
1878	1837	-41
1910	1869	-41
1959	1918	-41
1926	1885	-41
1950	1909	-41
1959	1918	-41
520	479	-41
1881	1840	-41
1923	1882	-41
1886	1845	-41
1931	1890	-41
1931	1890	-41
1961	1920	-41
1868	1827	-41
1868	1827	-41
1820	1779	-41
1879	1838	-41
1887	1846	-41
1946	1905	-41
1966	1925	-41
1915	1874	-41
1986	1945	-41
1781	1740	-41
1765	1724	-41
1820	1779	-41
1838	1797	-41
1838	1797	-41
1950	1909	-41
1800	1759	-41
1940	1899	-41
1900	1859	-41
1905	1864	-41
1957	1916	-41
1878	1837	-41
1942	1901	-41
1926	1885	-41
1939	1898	-41
2004	1963	-41
1823	1782	-41
1914	1873	-41
1798	1757	-41
1972	1931	-41
1916	1875	-41
1916	1875	-41
1773	1732	-41
1875	1834	-41
1873	1832	-41
1944	1903	-41
1922	1881	-41
1961	1920	-41
1881	1840	-41
1921	1880	-41
1933	1892	-41
1985	1944	-41
1869	1828	-41
1814	1773	-41
1724	1683	-41
1993	1952	-41
1958	1917	-41
1923	1882	-41
1943	1902	-41
1999	1958	-41
2003	1962	-41
1924	1883	-41
1927	1886	-41
1899	1858	-41
1783	1742	-41
1956	1915	-41
1838	1797	-41
1892	1851	-41
1943	1902	-41
1994	1953	-41
1866	1825	-41
1928	1887	-41
1887	1846	-41
1922	1881	-41
1911	1870	-41
1924	1883	-41
1908	1867	-41
1915	1874	-41
1792	1751	-41
1993	1952	-41
1933	1892	-41
1922	1881	-41
1920	1879	-41
1828	1787	-41
1922	1881	-41
1913	1872	-41
1922	1881	-41
1883	1842	-41
1924	1883	-41
1879	1838	-41
1968	1927	-41
1950	1909	-41
1916	1875	-41
1948	1907	-41
1937	1896	-41
1922	1881	-41
1904	1863	-41
1904	1863	-41
1936	1895	-41
1751	1710	-41
1759	1718	-41
1902	1861	-41
1718	1677	-41
1796	1755	-41
1917	1876	-41
1893	1852	-41
1976	1935	-41
1896	1855	-41
1931	1890	-41
1790	1749	-41
1748	1707	-41
1838	1797	-41
1874	1833	-41
1900	1859	-41
1900	1859	-41
1929	1888	-41
1955	1914	-41
1893	1852	-41
1945	1904	-41
1850	1809	-41
1985	1944	-41
1903	1862	-41
2005	1964	-41
1985	1944	-41
1871	1830	-41
1922	1881	-41
1911	1870	-41
1954	1913	-41
1879	1838	-41
1850	1809	-41
1932	1891	-41
1962	1921	-41
1795	1754	-41
1806	1765	-41
1955	1914	-41
1873	1832	-41
1915	1874	-41
1821	1780	-41
1710	1669	-41
1984	1943	-41
1903	1862	-41
1800	1759	-41
1929	1888	-41
1956	1915	-41
1814	1773	-41
1956	1915	-41
1903	1862	-41
1932	1891	-41
1900	1859	-41
1941	1900	-41
1871	1830	-41
1888	1847	-41
1850	1809	-41
1932	1891	-41
1796	1755	-41
1842	1801	-41
1827	1786	-41
1918	1877	-41
1872	1831	-41
1819	1778	-41
1957	1916	-41
1890	1849	-41
1812	1771	-41
1959	1918	-41
1820	1779	-41
1994	1953	-41
1887	1846	-41
1798	1757	-41
1986	1945	-41
1908	1867	-41
1967	1926	-41
1892	1851	-41
1892	1851	-41
1991	1950	-41
1965	1924	-41
1935	1894	-41
1305	1264	-41
1888	1847	-41
2001	1960	-41
1955	1914	-41
1911	1870	-41
1985	1944	-41
1878	1837	-41
1890	1849	-41
1876	1835	-41
1900	1859	-41
1953	1912	-41
1880	1839	-41
1884	1843	-41
1884	1843	-41
1841	1800	-41
1727	1686	-41
1915	1874	-41
1932	1891	-41
1732	1691	-41
1931	1890	-41
1749	1708	-41
1967	1926	-41
1967	1926	-41
1993	1952	-41
1949	1908	-41
1921	1880	-41
1743	1702	-41
1947	1906	-41
1877	1836	-41
1895	1854	-41
1984	1943	-41
1731	1690	-41
1933	1892	-41
1953	1912	-41
1905	1864	-41
1939	1898	-41
1779	1738	-41
1983	1942	-41
1910	1869	-41
1903	1862	-41
1819	1778	-41
1939	1898	-41
1942	1901	-41
1831	1790	-41
1881	1840	-41
1921	1880	-41
1913	1872	-41
1961	1920	-41
1885	1844	-41
1905	1864	-41
1894	1853	-41
1938	1897	-41
1849	1808	-41
1892	1851	-41
1892	1851	-41
1819	1778	-41
1797	1756	-41
1961	1920	-41
1928	1887	-41
1920	1879	-41
1738	1697	-41
1930	1889	-41
1867	1826	-41
1839	1798	-41
1790	1749	-41
1892	1851	-41
1956	1915	-41
1856	1815	-41
1922	1881	-41
1780	1739	-41
1896	1855	-41
1829	1788	-41
1780	1739	-41
1887	1846	-41
1866	1825	-41
1972	1931	-41
1754	1713	-41
1854	1813	-41
1900	1859	-41
1983	1942	-41
1949	1908	-41
1934	1893	-41
1647	1606	-41
1935	1894	-41
1998	1957	-41
1924	1883	-41
1929	1888	-41
1971	1930	-41
1933	1892	-41
1933	1892	-41
1877	1836	-41
1984	1943	-41
1956	1915	-41
1890	1849	-41
1810	1769	-41
1913	1872	-41
1915	1874	-41
1858	1817	-41
1918	1877	-41
1799	1758	-41
1833	1792	-41
1851	1810	-41
1915	1874	-41
1955	1914	-41
1807	1766	-41
1926	1885	-41
1932	1891	-41
1950	1909	-41
1870	1829	-41
1927	1886	-41
1933	1892	-41
1923	1882	-41
1864	1823	-41
1903	1862	-41
1903	1862	-41
1984	1943	-41
1831	1790	-41
1895	1854	-41
1865	1824	-41
1882	1841	-41
1892	1851	-41
1959	1918	-41
1882	1841	-41
1893	1852	-41
1955	1914	-41
1884	1843	-41
1992	1951	-41
1855	1814	-41
1941	1900	-41
1758	1717	-41
1973	1932	-41
1946	1905	-41
1900	1859	-41
1851	1810	-41
1909	1868	-41
1781	1740	-41
1926	1885	-41
1674	1633	-41
1880	1839	-41
1939	1898	-41
1818	1777	-41
1613	1572	-41
1867	1826	-41
1823	1782	-41
1832	1791	-41
1950	1909	-41
1942	1901	-41
1874	1833	-41
1939	1898	-41
1868	1827	-41
1929	1888	-41
1965	1924	-41
1951	1910	-41
1948	1907	-41
1939	1898	-41
1924	1883	-41
1911	1870	-41
1934	1893	-41
1960	1919	-41
1861	1820	-41
1931	1890	-41
1739	1698	-41
1900	1859	-41
1919	1878	-41
1962	1921	-41
1969	1928	-41
1832	1791	-41
1956	1915	-41
1831	1790	-41
1930	1889	-41
1858	1817	-41
1908	1867	-41
1939	1898	-41
1896	1855	-41
1968	1927	-41
1865	1824	-41
1926	1885	-41
1913	1872	-41
2007	1966	-41
1596	1555	-41
1972	1931	-41
1883	1842	-41
1935	1894	-41
1855	1814	-41
1965	1924	-41
1926	1885	-41
1905	1864	-41
1728	1687	-41
1937	1896	-41
1962	1921	-41
1876	1835	-41
1834	1793	-41
1936	1895	-41
1950	1909	-41
1864	1823	-41
1949	1908	-41
1793	1752	-41
1753	1712	-41
1866	1825	-41
1868	1827	-41
1868	1827	-41
1901	1860	-41
1941	1900	-41
1789	1748	-41
1836	1795	-41
1954	1913	-41
1898	1857	-41
1977	1936	-41
1924	1883	-41
1948	1907	-41
1891	1850	-41
1911	1870	-41
1875	1834	-41
1898	1857	-41
1894	1853	-41
1931	1890	-41
1880	1839	-41
1880	1839	-41
1827	1786	-41
1925	1884	-41
1853	1812	-41
1929	1888	-41
1882	1841	-41
1938	1897	-41
1882	1841	-41
2004	1963	-41
1855	1814	-41
1790	1749	-41
1781	1740	-41
1781	1740	-41
1923	1882	-41
1789	1748	-41
1898	1857	-41
1913	1872	-41
1966	1925	-41
1907	1866	-41
1966	1925	-41
1955	1914	-41
1938	1897	-41
1891	1850	-41
1915	1874	-41
1957	1916	-41
1894	1853	-41
1922	1881	-41
1841	1800	-41
1831	1790	-41
1869	1828	-41
2000	1959	-41
1983	1942	-41
1979	1938	-41
1850	1809	-41
1924	1883	-41
1949	1908	-41
1790	1749	-41
1926	1885	-41
1739	1698	-41
1739	1698	-41
1978	1937	-41
1879	1838	-41
1827	1786	-41
1960	1919	-41
1750	1709	-41
1970	1929	-41
1888	1847	-41
1946	1905	-41
1937	1896	-41
1931	1890	-41
1896	1855	-41
1791	1750	-41
1939	1898	-41
1911	1870	-41
1890	1849	-41
1987	1946	-41
1966	1925	-41
1922	1881	-41
1862	1821	-41
1849	1808	-41
1828	1787	-41
1904	1863	-41
1977	1936	-41
1625	1584	-41
1848	1807	-41
1875	1834	-41
1878	1837	-41
1908	1867	-41
1937	1896	-41
1947	1906	-41
1961	1920	-41
1880	1839	-41
1876	1835	-41
1800	1759	-41
1808	1767	-41
1921	1880	-41
1889	1848	-41
1909	1868	-41
1889	1848	-41
1804	1763	-41
1717	1676	-41
1717	1676	-41
1935	1894	-41
1996	1955	-41
1946	1905	-41
1817	1776	-41
1945	1904	-41
1922	1881	-41
1833	1792	-41
1928	1887	-41
1948	1907	-41
1870	1829	-41
1931	1890	-41
1966	1925	-41
1967	1926	-41
2003	1962	-41
1969	1928	-41
1921	1880	-41
1916	1875	-41
1777	1736	-41
1987	1946	-41
1883	1842	-41
1928	1887	-41
1846	1805	-41
1787	1746	-41
1952	1911	-41
1855	1814	-41
1865	1824	-41
1938	1897	-41
1806	1765	-41
1887	1846	-41
1895	1854	-41
1970	1929	-41
1985	1944	-41
1856	1815	-41
1781	1740	-41
1781	1740	-41
2001	1960	-41
1891	1850	-41
1948	1907	-41
1874	1833	-41
1962	1921	-41
1887	1846	-41
1789	1748	-41
1888	1847	-41
1915	1874	-41
1800	1759	-41
1879	1838	-41
1815	1774	-41
1816	1775	-41
1898	1857	-41
2005	1964	-41
1889	1848	-41
1899	1858	-41
1889	1848	-41
1938	1897	-41
1877	1836	-41
1911	1870	-41
1905	1864	-41
1869	1828	-41
1995	1954	-41
1855	1814	-41
1997	1956	-41
1950	1909	-41
1899	1858	-41
1958	1917	-41
1941	1900	-41
1907	1866	-41
1962	1921	-41
1899	1858	-41
1856	1815	-41
1886	1845	-41
1922	1881	-41
1727	1686	-41
1845	1804	-41
1949	1908	-41
1863	1822	-41
1817	1776	-41
1761	1720	-41
1801	1760	-41
1908	1867	-41
1884	1843	-41
1831	1790	-41
1984	1943	-41
1963	1922	-41
1877	1836	-41
1896	1855	-41
1886	1845	-41
1948	1907	-41
1714	1673	-41
1942	1901	-41
1780	1739	-41
1934	1893	-41
1938	1897	-41
1919	1878	-41
2005	1964	-41
1989	1948	-41
1768	1727	-41
1827	1786	-41
1943	1902	-41
1969	1928	-41
1771	1730	-41
1871	1830	-41
1867	1826	-41
1852	1811	-41
1867	1826	-41
1891	1850	-41
1932	1891	-41
1812	1771	-41
1862	1821	-41
1827	1786	-41
1916	1875	-41
1785	1744	-41
1999	1958	-41
1964	1923	-41
1900	1859	-41
1915	1874	-41
1721	1680	-41
1895	1854	-41
1867	1826	-41
1956	1915	-41
1820	1779	-41
1784	1743	-41
1866	1825	-41
1944	1903	-41
1852	1811	-41
1964	1923	-41
1804	1763	-41
1911	1870	-41
1558	1517	-41
1936	1895	-41
1935	1894	-41
1896	1855	-41
1878	1837	-41
1899	1858	-41
1975	1934	-41
1767	1726	-41
1917	1876	-41
1908	1867	-41
1983	1942	-41
1896	1855	-41
1819	1778	-41
1825	1784	-41
1913	1872	-41
1884	1843	-41
1920	1879	-41
1951	1910	-41
1946	1905	-41
1955	1914	-41
1981	1940	-41
1929	1888	-41
1960	1919	-41
1870	1829	-41
1928	1887	-41
1817	1776	-41
1901	1860	-41
1751	1710	-41
1973	1932	-41
1832	1791	-41
1946	1905	-41
1899	1858	-41
1962	1921	-41
1921	1880	-41
1951	1910	-41
1943	1902	-41
1897	1856	-41
1887	1846	-41
1834	1793	-41
1895	1854	-41
1895	1854	-41
1922	1881	-41
1921	1880	-41
1728	1687	-41
1855	1814	-41
1964	1923	-41
1911	1870	-41
1773	1732	-41
1985	1944	-41
1950	1909	-41
1967	1926	-41
1967	1926	-41
1807	1766	-41
1915	1874	-41
1939	1898	-41
1930	1889	-41
1885	1844	-41
1943	1902	-41
1881	1840	-41
1805	1764	-41
1897	1856	-41
1802	1761	-41
1922	1881	-41
1876	1835	-41
1905	1864	-41
1937	1896	-41
1733	1692	-41
1938	1897	-41
1960	1919	-41
1769	1728	-41
1902	1861	-41
1983	1942	-41
1983	1942	-41
1843	1802	-41
1959	1918	-41
1845	1804	-41
1807	1766	-41
1857	1816	-41
1915	1874	-41
1955	1914	-41
1987	1946	-41
1755	1714	-41
1883	1842	-41
1982	1941	-41
1907	1866	-41
1861	1820	-41
1968	1927	-41
1969	1928	-41
1855	1814	-41
1871	1830	-41
1815	1774	-41
1900	1859	-41
1955	1914	-41
1905	1864	-41
1957	1916	-41
1848	1807	-41
1811	1770	-41
1717	1676	-41
1831	1790	-41
1425	1384	-41
1826	1785	-41
1870	1829	-41
1902	1861	-41
1931	1890	-41
1982	1941	-41
1892	1851	-41
1879	1838	-41
1956	1915	-41
1794	1753	-41
1886	1845	-41
1823	1782	-41
1861	1820	-41
1939	1898	-41
1903	1862	-41
1997	1956	-41
1875	1834	-41
1851	1810	-41
1952	1911	-41
1922	1881	-41
1840	1799	-41
1849	1808	-41
1997	1956	-41
1866	1825	-41
1986	1945	-41
1831	1790	-41
1900	1859	-41
1889	1848	-41
1940	1899	-41
1792	1751	-41
1900	1859	-41
1968	1927	-41
1978	1937	-41
1832	1791	-41
1970	1929	-41
1875	1834	-41
1795	1754	-41
1913	1872	-41
1978	1937	-41
1852	1811	-41
1758	1717	-41
1758	1717	-41
1917	1876	-41
1904	1863	-41
1867	1826	-41
1930	1889	-41
1921	1880	-41
1958	1917	-41
1907	1866	-41
1952	1911	-41
1884	1843	-41
1933	1892	-41
1979	1938	-41
1887	1846	-41
1910	1869	-41
1846	1805	-41
1873	1832	-41
1857	1816	-41
1850	1809	-41
1957	1916	-41
1868	1827	-41
1995	1954	-41
1835	1794	-41
1882	1841	-41
1946	1905	-41
1915	1874	-41
1952	1911	-41
1890	1849	-41
1880	1839	-41
1818	1777	-41
1913	1872	-41
1856	1815	-41
1887	1846	-41
1904	1863	-41
1832	1791	-41
1863	1822	-41
1911	1870	-41
1910	1869	-41
1942	1901	-41
1849	1808	-41
1858	1817	-41
1981	1940	-41
1816	1775	-41
1901	1860	-41
1853	1812	-41
1941	1900	-41
1760	1719	-41
1953	1912	-41
1817	1776	-41
1924	1883	-41
1928	1887	-41
1896	1855	-41
1930	1889	-41
1865	1824	-41
1832	1791	-41
1910	1869	-41
1800	1759	-41
1719	1678	-41
1939	1898	-41
1707	1666	-41
1936	1895	-41
1793	1752	-41
981	940	-41
1903	1862	-41
1900	1859	-41
1881	1840	-41
1914	1873	-41
1927	1886	-41
1879	1838	-41
1732	1691	-41
1777	1736	-41
1913	1872	-41
1882	1841	-41
1876	1835	-41
1913	1872	-41
1927	1886	-41
1961	1920	-41
1961	1920	-41
1922	1881	-41
1767	1726	-41
1926	1885	-41
1911	1870	-41
1961	1920	-41
1823	1782	-41
1938	1897	-41
1844	1803	-41
1944	1903	-41
1890	1849	-41
1937	1896	-41
1937	1896	-41
1951	1910	-41
1829	1788	-41
1908	1867	-41
1874	1833	-41
1888	1847	-41
1750	1709	-41
1910	1869	-41
1879	1838	-41
1891	1850	-41
1899	1858	-41
1940	1899	-41
1830	1789	-41
1859	1818	-41
1645	1604	-41
1777	1736	-41
1940	1899	-41
1919	1878	-41
1877	1836	-41
1898	1857	-41
1932	1891	-41
1966	1925	-41
1928	1887	-41
1971	1930	-41
1889	1848	-41
1780	1739	-41
1807	1766	-41
1983	1942	-41
1516	1475	-41
1995	1954	-41
1873	1832	-41
1868	1827	-41
1774	1733	-41
1888	1847	-41
1927	1886	-41
1791	1750	-41
1924	1883	-41
1920	1879	-41
1977	1936	-41
1816	1775	-41
1961	1920	-41
1867	1826	-41
1885	1844	-41
1820	1779	-41
1887	1846	-41
1890	1849	-41
1827	1786	-41
1810	1769	-41
1810	1769	-41
1815	1774	-41
1989	1948	-41
1889	1848	-41
1968	1927	-41
1847	1806	-41
1886	1845	-41
1965	1924	-41
1801	1760	-41
1920	1879	-41
1871	1830	-41
1828	1787	-41
1941	1900	-41
1940	1899	-41
1818	1777	-41
1852	1811	-41
1850	1809	-41
1899	1858	-41
1864	1823	-41
1954	1913	-41
1944	1903	-41
1919	1878	-41
1962	1921	-41
1895	1854	-41
1937	1896	-41
2009	1968	-41
1893	1852	-41
1842	1801	-41
1915	1874	-41
1878	1837	-41
1976	1935	-41
1802	1761	-41
1861	1820	-41
1789	1748	-41
1744	1703	-41
1978	1937	-41
1964	1923	-41
1871	1830	-41
1815	1774	-41
1929	1888	-41
1911	1870	-41
1916	1875	-41
1845	1804	-41
1905	1864	-41
1779	1738	-41
1804	1763	-41
1931	1890	-41
1934	1893	-41
1931	1890	-41
1760	1719	-41
1950	1909	-41
1904	1863	-41
1904	1863	-41
1970	1929	-41
1859	1818	-41
1958	1917	-41
1932	1891	-41
1837	1796	-41
1951	1910	-41
1799	1758	-41
1769	1728	-41
1809	1768	-41
1903	1862	-41
1814	1773	-41
1917	1876	-41
1937	1896	-41
1901	1860	-41
1799	1758	-41
1913	1872	-41
1901	1860	-41
1959	1918	-41
1926	1885	-41
1951	1910	-41
1771	1730	-41
1698	1657	-41
1925	1884	-41
1918	1877	-41
1881	1840	-41
1865	1824	-41
2000	1959	-41
1902	1861	-41
1734	1693	-41
1920	1879	-41
1973	1932	-41
1886	1845	-41
1947	1906	-41
1866	1825	-41
1902	1861	-41
1883	1842	-41
1941	1900	-41
1905	1864	-41
1850	1809	-41
1892	1851	-41
1698	1657	-41
1698	1657	-41
1825	1784	-41
1790	1749	-41
1788	1747	-41
1979	1938	-41
1961	1920	-41
1914	1873	-41
1978	1937	-41
1874	1833	-41
1881	1840	-41
1933	1892	-41
1864	1823	-41
1840	1799	-41
1937	1896	-41
1897	1856	-41
1927	1886	-41
1918	1877	-41
1913	1872	-41
1964	1923	-41
1979	1938	-41
1806	1765	-41
1945	1904	-41
1883	1842	-41
1895	1854	-41
1820	1779	-41
1930	1889	-41
1886	1845	-41
1909	1868	-41
1948	1907	-41
1967	1926	-41
1899	1858	-41
1859	1818	-41
1982	1941	-41
1988	1947	-41
1861	1820	-41
1933	1892	-41
1836	1795	-41
1768	1727	-41
1885	1844	-41
1952	1911	-41
1984	1943	-41
1920	1879	-41
1840	1799	-41
1892	1851	-41
1892	1851	-41
1848	1807	-41
1960	1919	-41
1933	1892	-41
1814	1773	-41
1755	1714	-41
1649	1608	-41
1754	1713	-41
1857	1816	-41
1831	1790	-41
1816	1775	-41
1766	1725	-41
1872	1831	-41
1953	1912	-41
1973	1932	-41
1867	1826	-41
1908	1867	-41
1962	1921	-41
1957	1916	-41
1888	1847	-41
1692	1651	-41
1730	1689	-41
1730	1689	-41
1840	1799	-41
1954	1913	-41
1802	1761	-41
1814	1773	-41
1884	1843	-41
1780	1739	-41
1928	1887	-41
1799	1758	-41
1854	1813	-41
1976	1935	-41
1689	1648	-41
1909	1868	-41
1972	1931	-41
1908	1867	-41
1763	1722	-41
1804	1763	-41
1911	1870	-41
1901	1860	-41
1954	1913	-41
1741	1700	-41
1972	1931	-41
1884	1843	-41
1838	1797	-41
1897	1856	-41
1951	1910	-41
1834	1793	-41
1933	1892	-41
1928	1887	-41
1929	1888	-41
1903	1862	-41
1901	1860	-41
1896	1855	-41
1831	1790	-41
1887	1846	-41
1957	1916	-41
1777	1736	-41
1948	1907	-41
1906	1865	-41
1844	1803	-41
1958	1917	-41
1939	1898	-41
1815	1774	-41
1932	1891	-41
1923	1882	-41
1899	1858	-41
1969	1928	-41
1940	1899	-41
1742	1701	-41
1966	1925	-41
1901	1860	-41
1952	1911	-41
1959	1918	-41
1856	1815	-41
1938	1897	-41
1804	1763	-41
1903	1862	-41
1903	1862	-41
1830	1789	-41
1770	1729	-41
1993	1952	-41
1875	1834	-41
1977	1936	-41
1926	1885	-41
1939	1898	-41
1939	1898	-41
1897	1856	-41
1854	1813	-41
1841	1800	-41
1862	1821	-41
1862	1821	-41
1831	1790	-41
1791	1750	-41
1906	1865	-41
1909	1868	-41
1912	1871	-41
1894	1853	-41
1846	1805	-41
1760	1719	-41
1854	1813	-41
1860	1819	-41
1901	1860	-41
1884	1843	-41
1884	1843	-41
1783	1742	-41
1877	1836	-41
1942	1901	-41
1877	1836	-41
1889	1848	-41
1920	1879	-41
1855	1814	-41
1984	1943	-41
1884	1843	-41
1889	1848	-41
1948	1907	-41
1947	1906	-41
1906	1865	-41
1831	1790	-41
1836	1795	-41
1951	1910	-41
1870	1829	-41
1946	1905	-41
1956	1915	-41
1938	1897	-41
1812	1771	-41
1904	1863	-41
1995	1954	-41
1959	1918	-41
1933	1892	-41
1987	1946	-41
1992	1951	-41
1964	1923	-41
1782	1741	-41
1809	1768	-41
1988	1947	-41
1928	1887	-41
1769	1728	-41
1794	1753	-41
2003	1962	-41
1901	1860	-41
1912	1871	-41
1913	1872	-41
1815	1774	-41
1871	1830	-41
1942	1901	-41
1926	1885	-41
1912	1871	-41
1925	1884	-41
1898	1857	-41
1891	1850	-41
1997	1956	-41
1922	1881	-41
1932	1891	-41
1971	1930	-41
1784	1743	-41
1831	1790	-41
1770	1729	-41
1816	1775	-41
1845	1804	-41
1845	1804	-41
1842	1801	-41
1165	1124	-41
1984	1943	-41
1893	1852	-41
1995	1954	-41
1909	1868	-41
1871	1830	-41
1691	1650	-41
1811	1770	-41
1938	1897	-41
1834	1793	-41
1982	1941	-41
1946	1905	-41
1861	1820	-41
1823	1782	-41
1870	1829	-41
1898	1857	-41
1955	1914	-41
1835	1794	-41
1928	1887	-41
1903	1862	-41
1895	1854	-41
1836	1795	-41
1850	1809	-41
1661	1620	-41
1905	1864	-41
1967	1926	-41
1969	1928	-41
1861	1820	-41
1953	1912	-41
1846	1805	-41
1865	1824	-41
1985	1944	-41
1907	1866	-41
1997	1956	-41
1834	1793	-41
1961	1920	-41
1861	1820	-41
1939	1898	-41
1994	1953	-41
1923	1882	-41
1861	1820	-41
1881	1840	-41
1910	1869	-41
1799	1758	-41
1937	1896	-41
1934	1893	-41
1908	1867	-41
1791	1750	-41
1936	1895	-41
1907	1866	-41
1906	1865	-41
1945	1904	-41
1930	1889	-41
1937	1896	-41
1949	1908	-41
1926	1885	-41
1921	1880	-41
1907	1866	-41
1845	1804	-41
1873	1832	-41
1811	1770	-41
1765	1724	-41
1928	1887	-41
1944	1903	-41
1708	1667	-41
1902	1861	-41
1847	1806	-41
1865	1824	-41
1938	1897	-41
1930	1889	-41
1879	1838	-41
1923	1882	-41
1862	1821	-41
1765	1724	-41
1886	1845	-41
1861	1820	-41
1964	1923	-41
1938	1897	-41
1860	1819	-41
1898	1857	-41
1910	1869	-41
1888	1847	-41
1910	1869	-41
1911	1870	-41
1962	1921	-41
1870	1829	-41
1895	1854	-41
1802	1761	-41
1982	1941	-41
1624	1583	-41
1888	1847	-41
1786	1745	-41
1900	1859	-41
1899	1858	-41
1930	1889	-41
1813	1772	-41
1924	1883	-41
1988	1947	-41
1731	1690	-41
1838	1797	-41
1838	1797	-41
1883	1842	-41
1883	1842	-41
1917	1876	-41
1928	1887	-41
1663	1622	-41
1956	1915	-41
1955	1914	-41
1912	1871	-41
1896	1855	-41
1901	1860	-41
1759	1718	-41
1983	1942	-41
1921	1880	-41
1897	1856	-41
1919	1878	-41
1893	1852	-41
1971	1930	-41
1969	1928	-41
1897	1856	-41
1805	1764	-41
1949	1908	-41
1906	1865	-41
1941	1900	-41
1921	1880	-41
1837	1796	-41
1774	1733	-41
1952	1911	-41
1760	1719	-41
1756	1715	-41
1876	1835	-41
1851	1810	-41
1962	1921	-41
1768	1727	-41
1950	1909	-41
1893	1852	-41
1835	1794	-41
1891	1850	-41
1879	1838	-41
1966	1925	-41
1800	1759	-41
1960	1919	-41
1790	1749	-41
1808	1767	-41
1898	1857	-41
1700	1659	-41
1929	1888	-41
1967	1926	-41
1915	1874	-41
1892	1851	-41
1929	1888	-41
1768	1727	-41
1898	1857	-41
1898	1857	-41
1761	1720	-41
1985	1944	-41
1927	1886	-41
1965	1924	-41
1939	1898	-41
1886	1845	-41
1996	1955	-41
1923	1882	-41
1908	1867	-41
1740	1699	-41
1924	1883	-41
1926	1885	-41
1938	1897	-41
1792	1751	-41
1788	1747	-41
1931	1890	-41
1898	1857	-41
1972	1931	-41
1997	1956	-41
1940	1899	-41
1668	1627	-41
1922	1881	-41
1850	1809	-41
2001	1960	-41
1931	1890	-41
1822	1781	-41
1973	1932	-41
1793	1752	-41
1968	1927	-41
1985	1944	-41
1894	1853	-41
1819	1778	-41
1916	1875	-41
1974	1933	-41
1780	1739	-41
1931	1890	-41
1950	1909	-41
1955	1914	-41
1981	1940	-41
1933	1892	-41
1939	1898	-41
1953	1912	-41
1943	1902	-41
1879	1838	-41
1936	1895	-41
1988	1947	-41
1859	1818	-41
1765	1724	-41
2002	1961	-41
1991	1950	-41
2010	1969	-41
1855	1814	-41
1892	1851	-41
1922	1881	-41
1968	1927	-41
1912	1871	-41
1916	1875	-41
1843	1802	-41
1928	1887	-41
1833	1792	-41
1977	1936	-41
1928	1887	-41
1928	1887	-41
1894	1853	-41
1901	1860	-41
1835	1794	-41
1924	1883	-41
1983	1942	-41
1710	1669	-41
1922	1881	-41
1941	1900	-41
1984	1943	-41
1917	1876	-41
1892	1851	-41
1848	1807	-41
1849	1808	-41
1925	1884	-41
1827	1786	-41
1970	1929	-41
1912	1871	-41
1849	1808	-41
1926	1885	-41
1923	1882	-41
1761	1720	-41
1985	1944	-41
1842	1801	-41
1922	1881	-41
1910	1869	-41
1884	1843	-41
1709	1668	-41
1837	1796	-41
1787	1746	-41
1816	1775	-41
1913	1872	-41
1875	1834	-41
1902	1861	-41
1741	1700	-41
1924	1883	-41
1783	1742	-41
1913	1872	-41
1934	1893	-41
1933	1892	-41
1871	1830	-41
1881	1840	-41
1898	1857	-41
1872	1831	-41
1796	1755	-41
1891	1850	-41
1905	1864	-41
1905	1864	-41
1906	1865	-41
1795	1754	-41
2002	1961	-41
1916	1875	-41
1916	1875	-41
1963	1922	-41
1870	1829	-41
1789	1748	-41
1891	1850	-41
1959	1918	-41
1926	1885	-41
1976	1935	-41
1957	1916	-41
1960	1919	-41
1898	1857	-41
1895	1854	-41
1737	1696	-41
1890	1849	-41
1818	1777	-41
1881	1840	-41
1690	1649	-41
1879	1838	-41
1880	1839	-41
1929	1888	-41
1851	1810	-41
1826	1785	-41
1960	1919	-41
1883	1842	-41
1909	1868	-41
1970	1929	-41
1931	1890	-41
1924	1883	-41
1972	1931	-41
1893	1852	-41
1908	1867	-41
1826	1785	-41
1813	1772	-41
1813	1772	-41
1937	1896	-41
1968	1927	-41
1890	1849	-41
1955	1914	-41
1776	1735	-41
1890	1849	-41
1898	1857	-41
1876	1835	-41
1960	1919	-41
1900	1859	-41
1901	1860	-41
1927	1886	-41
1926	1885	-41
1955	1914	-41
1990	1949	-41
1877	1836	-41
1938	1897	-41
1931	1890	-41
1994	1953	-41
1907	1866	-41
1895	1854	-41
1813	1772	-41
1904	1863	-41
1903	1862	-41
1899	1858	-41
1817	1776	-41
1817	1776	-41
1866	1825	-41
1605	1564	-41
1977	1936	-41
1845	1804	-41
1876	1835	-41
1927	1886	-41
1916	1875	-41
1976	1935	-41
1889	1848	-41
1944	1903	-41
1813	1772	-41
1929	1888	-41
2000	1959	-41
1931	1890	-41
1922	1881	-41
1884	1843	-41
2007	1966	-41
1836	1795	-41
1918	1877	-41
1987	1946	-41
1818	1777	-41
1890	1849	-41
1918	1877	-41
1949	1908	-41
1960	1919	-41
1938	1897	-41
1903	1862	-41
1918	1877	-41
1725	1684	-41
1827	1786	-41
1883	1842	-41
1761	1720	-41
1954	1913	-41
1979	1938	-41
1874	1833	-41
1961	1920	-41
1896	1855	-41
1932	1891	-41
1999	1958	-41
1979	1938	-41
1776	1735	-41
1830	1789	-41
1813	1772	-41
1895	1854	-41
1908	1867	-41
1902	1861	-41
1922	1881	-41
1831	1790	-41
1938	1897	-41
1915	1874	-41
1962	1921	-41
1954	1913	-41
1915	1874	-41
1874	1833	-41
1797	1756	-41
1923	1882	-41
1892	1851	-41
1855	1814	-41
1857	1816	-41
1952	1911	-41
956	915	-41
1875	1834	-41
1984	1943	-41
1932	1891	-41
2011	1970	-41
1834	1793	-41
1834	1793	-41
1942	1901	-41
1768	1727	-41
1928	1887	-41
1907	1866	-41
1892	1851	-41
1899	1858	-41
1928	1887	-41
1917	1876	-41
1767	1726	-41
1945	1904	-41
1895	1854	-41
1795	1754	-41
1927	1886	-41
1971	1930	-41
1968	1927	-41
1858	1817	-41
1943	1902	-41
1832	1791	-41
1659	1618	-41
1808	1767	-41
1959	1918	-41
1812	1771	-41
1786	1745	-41
1772	1731	-41
1772	1731	-41
1930	1889	-41
1853	1812	-41
1755	1714	-41
1986	1945	-41
1804	1763	-41
2002	1961	-41
1804	1763	-41
1836	1795	-41
1910	1869	-41
1899	1858	-41
1885	1844	-41
1918	1877	-41
1835	1794	-41
1886	1845	-41
1794	1753	-41
1854	1813	-41
1918	1877	-41
1897	1856	-41
1913	1872	-41
1902	1861	-41
1901	1860	-41
1919	1878	-41
1811	1770	-41
1936	1895	-41
1884	1843	-41
1825	1784	-41
1689	1648	-41
1905	1864	-41
1728	1687	-41
1867	1826	-41
1935	1894	-41
1923	1882	-41
1916	1875	-41
1899	1858	-41
1967	1926	-41
1844	1803	-41
1838	1797	-41
1812	1771	-41
1995	1954	-41
1940	1899	-41
1772	1731	-41
1772	1731	-41
1785	1744	-41
1894	1853	-41
1891	1850	-41
1977	1936	-41
1754	1713	-41
1985	1944	-41
1835	1794	-41
1825	1784	-41
1885	1844	-41
1885	1844	-41
1915	1874	-41
1933	1892	-41
1787	1746	-41
1838	1797	-41
1884	1843	-41
1939	1898	-41
1865	1824	-41
1900	1859	-41
1903	1862	-41
1939	1898	-41
1944	1903	-41
1920	1879	-41
1922	1881	-41
1885	1844	-41
1829	1788	-41
1900	1859	-41
1903	1862	-41
1821	1780	-41
1903	1862	-41
1890	1849	-41
1881	1840	-41
1857	1816	-41
1931	1890	-41
1973	1932	-41
1754	1713	-41
1922	1881	-41
1849	1808	-41
1954	1913	-41
1862	1821	-41
1813	1772	-41
1930	1889	-41
1939	1898	-41
1951	1910	-41
1897	1856	-41
1974	1933	-41
1926	1885	-41
1956	1915	-41
1839	1798	-41
1914	1873	-41
1926	1885	-41
1897	1856	-41
1906	1865	-41
1942	1901	-41
1834	1793	-41
1851	1810	-41
1935	1894	-41
1952	1911	-41
1988	1947	-41
1929	1888	-41
1942	1901	-41
1942	1901	-41
1962	1921	-41
1843	1802	-41
1836	1795	-41
1915	1874	-41
2003	1962	-41
1941	1900	-41
1904	1863	-41
1938	1897	-41
1825	1784	-41
1912	1871	-41
1972	1931	-41
1824	1783	-41
1908	1867	-41
1938	1897	-41
1950	1909	-41
1948	1907	-41
1877	1836	-41
1900	1859	-41
1775	1734	-41
1988	1947	-41
1962	1921	-41
1839	1798	-41
1772	1731	-41
1871	1830	-41
1799	1758	-41
1893	1852	-41
1824	1783	-41
1870	1829	-41
1949	1908	-41
1918	1877	-41
1965	1924	-41
1838	1797	-41
1799	1758	-41
1857	1816	-41
1860	1819	-41
1906	1865	-41
1850	1809	-41
1785	1744	-41
1929	1888	-41
1897	1856	-41
1847	1806	-41
1851	1810	-41
1847	1806	-41
1809	1768	-41
1949	1908	-41
1884	1843	-41
1827	1786	-41
1987	1946	-41
1915	1874	-41
1855	1814	-41
1884	1843	-41
1975	1934	-41
1994	1953	-41
1845	1804	-41
1635	1594	-41
1879	1838	-41
1876	1835	-41
1921	1880	-41
1822	1781	-41
2000	1959	-41
1816	1775	-41
1919	1878	-41
1897	1856	-41
1872	1831	-41
1930	1889	-41
1896	1855	-41
1857	1816	-41
1876	1835	-41
1908	1867	-41
1893	1852	-41
1943	1902	-41
1983	1942	-41
1775	1734	-41
1962	1921	-41
1865	1824	-41
1767	1726	-41
1814	1773	-41
1736	1695	-41
1999	1958	-41
1858	1817	-41
1842	1801	-41
1905	1864	-41
1922	1881	-41
1937	1896	-41
1800	1759	-41
1850	1809	-41
1942	1901	-41
1879	1838	-41
1903	1862	-41
1909	1868	-41
1909	1868	-41
1780	1739	-41
1933	1892	-41
1865	1824	-41
1932	1891	-41
1996	1955	-41
1933	1892	-41
1914	1873	-41
1961	1920	-41
1770	1729	-41
1968	1927	-41
1816	1775	-41
1928	1887	-41
1903	1862	-41
1929	1888	-41
1976	1935	-41
1895	1854	-41
1963	1922	-41
1936	1895	-41
1898	1857	-41
-77	-118	-41
1892	1851	-41
1861	1820	-41
1888	1847	-41
1878	1837	-41
1926	1885	-41
1920	1879	-41
1921	1880	-41
1942	1901	-41
1878	1837	-41
1811	1770	-41
1873	1832	-41
1917	1876	-41
1821	1780	-41
1947	1906	-41
1961	1920	-41
1936	1895	-41
2009	1968	-41
1918	1877	-41
1957	1916	-41
1947	1906	-41
1894	1853	-41
1906	1865	-41
1937	1896	-41
1825	1784	-41
1887	1846	-41
1868	1827	-41
1907	1866	-41
1905	1864	-41
1920	1879	-41
1936	1895	-41
1881	1840	-41
1975	1934	-41
1783	1742	-41
1938	1897	-41
1924	1883	-41
1882	1841	-41
1775	1734	-41
1912	1871	-41
1787	1746	-41
1994	1953	-41
1920	1879	-41
1785	1744	-41
1913	1872	-41
1653	1612	-41
1857	1816	-41
1742	1701	-41
1927	1886	-41
1983	1942	-41
1926	1885	-41
1884	1843	-41
1963	1922	-41
1903	1862	-41
1808	1767	-41
1912	1871	-41
1798	1757	-41
1872	1831	-41
1869	1828	-41
1863	1822	-41
1950	1909	-41
1825	1784	-41
1993	1952	-41
1927	1886	-41
1865	1824	-41
1826	1785	-41
1929	1888	-41
1933	1892	-41
1901	1860	-41
2000	1959	-41
1991	1950	-41
1847	1806	-41
1940	1899	-41
1984	1943	-41
1959	1918	-41
1962	1921	-41
1907	1866	-41
1961	1920	-41
1960	1919	-41
1985	1944	-41
1883	1842	-41
1823	1782	-41
1883	1842	-41
1841	1800	-41
1955	1914	-41
1916	1875	-41
1922	1881	-41
1792	1751	-41
1785	1744	-41
1901	1860	-41
1964	1923	-41
1905	1864	-41
1889	1848	-41
1881	1840	-41
1895	1854	-41
1827	1786	-41
1902	1861	-41
1826	1785	-41
1905	1864	-41
1776	1735	-41
1790	1749	-41
1903	1862	-41
1931	1890	-41
1773	1732	-41
1910	1869	-41
1910	1869	-41
1957	1916	-41
1927	1886	-41
1981	1940	-41
1831	1790	-41
1966	1925	-41
1877	1836	-41
1889	1848	-41
1749	1708	-41
1883	1842	-41
1877	1836	-41
1992	1951	-41
1895	1854	-41
1906	1865	-41
1841	1800	-41
1979	1938	-41
1959	1918	-41
1931	1890	-41
1851	1810	-41
1793	1752	-41
1879	1838	-41
1924	1883	-41
1886	1845	-41
1801	1760	-41
1907	1866	-41
1734	1693	-41
1828	1787	-41
1897	1856	-41
1813	1772	-41
1901	1860	-41
1960	1919	-41
1865	1824	-41
1865	1824	-41
1813	1772	-41
1887	1846	-41
1790	1749	-41
180	139	-41
1902	1861	-41
1885	1844	-41
1757	1716	-41
1875	1834	-41
1993	1952	-41
1905	1864	-41
1878	1837	-41
1759	1718	-41
1904	1863	-41
1918	1877	-41
1939	1898	-41
1919	1878	-41
1893	1852	-41
1957	1916	-41
1871	1830	-41
1781	1740	-41
1769	1728	-41
1943	1902	-41
1895	1854	-41
1657	1616	-41
1965	1924	-41
1970	1929	-41
1880	1839	-41
1956	1915	-41
1948	1907	-41
1910	1869	-41
1880	1839	-41
1914	1873	-41
1738	1697	-41
1973	1932	-41
1870	1829	-41
1626	1585	-41
1890	1849	-41
1975	1934	-41
1820	1779	-41
1878	1837	-41
1873	1832	-41
1968	1927	-41
1987	1946	-41
1763	1722	-41
1955	1914	-41
1785	1744	-41
1904	1863	-41
1804	1763	-41
1804	1763	-41
1914	1873	-41
1941	1900	-41
1917	1876	-41
1903	1862	-41
1951	1910	-41
1901	1860	-41
1887	1846	-41
1808	1767	-41
1955	1914	-41
1844	1803	-41
1975	1934	-41
1902	1861	-41
1903	1862	-41
1879	1838	-41
1821	1780	-41
1974	1933	-41
1791	1750	-41
1797	1756	-41
1956	1915	-41
1848	1807	-41
1937	1896	-41
1786	1745	-41
1932	1891	-41
1984	1943	-41
1904	1863	-41
1947	1906	-41
1805	1764	-41
1913	1872	-41
1815	1774	-41
1810	1769	-41
1778	1737	-41
1813	1772	-41
1948	1907	-41
1893	1852	-41
1941	1900	-41
1878	1837	-41
1997	1956	-41
1983	1942	-41
1983	1942	-41
1809	1768	-41
1927	1886	-41
1983	1942	-41
1963	1922	-41
1918	1877	-41
1805	1764	-41
1879	1838	-41
1921	1880	-41
1840	1799	-41
1842	1801	-41
1843	1802	-41
1837	1796	-41
2000	1959	-41
1907	1866	-41
1904	1863	-41
1933	1892	-41
1838	1797	-41
1917	1876	-41
1881	1840	-41
1925	1884	-41
1920	1879	-41
1994	1953	-41
1805	1764	-41
1766	1725	-41
1795	1754	-41
1962	1921	-41
1895	1854	-41
1911	1870	-41
1782	1741	-41
1914	1873	-41
1921	1880	-41
1904	1863	-41
1836	1795	-41
1939	1898	-41
1889	1848	-41
1869	1828	-41
1891	1850	-41
1848	1807	-41
1949	1908	-41
1950	1909	-41
1946	1905	-41
1979	1938	-41
1924	1883	-41
1951	1910	-41
1907	1866	-41
1931	1890	-41
1962	1921	-41
1909	1868	-41
1912	1871	-41
1881	1840	-41
1968	1927	-41
1969	1928	-41
1890	1849	-41
1952	1911	-41
1939	1898	-41
1877	1836	-41
1937	1896	-41
1909	1868	-41
1994	1953	-41
1777	1736	-41
1802	1761	-41
1927	1886	-41
1857	1816	-41
1929	1888	-41
1852	1811	-41
1899	1858	-41
1912	1871	-41
1782	1741	-41
1731	1690	-41
1908	1867	-41
1950	1909	-41
1908	1867	-41
1951	1910	-41
1927	1886	-41
1971	1930	-41
1901	1860	-41
1826	1785	-41
1898	1857	-41
1700	1659	-41
1734	1693	-41
1932	1891	-41
1951	1910	-41
1861	1820	-41
1957	1916	-41
1919	1878	-41
1774	1733	-41
1846	1805	-41
1959	1918	-41
1954	1913	-41
1907	1866	-41
1876	1835	-41
1890	1849	-41
1894	1853	-41
1886	1845	-41
1969	1928	-41
1728	1687	-41
1885	1844	-41
1933	1892	-41
1969	1928	-41
1923	1882	-41
1919	1878	-41
1960	1919	-41
1912	1871	-41
1910	1869	-41
1866	1825	-41
1888	1847	-41
1985	1944	-41
1956	1915	-41
1815	1774	-41
1751	1710	-41
1932	1891	-41
1974	1933	-41
1877	1836	-41
1897	1856	-41
1798	1757	-41
1862	1821	-41
1975	1934	-41
1855	1814	-41
1929	1888	-41
1790	1749	-41
1887	1846	-41
1859	1818	-41
1870	1829	-41
1843	1802	-41
1739	1698	-41
1903	1862	-41
1946	1905	-41
1918	1877	-41
1847	1806	-41
1790	1749	-41
1812	1771	-41
1892	1851	-41
1892	1851	-41
1795	1754	-41
1811	1770	-41
1909	1868	-41
1864	1823	-41
1797	1756	-41
1896	1855	-41
1896	1855	-41
1944	1903	-41
1910	1869	-41
1790	1749	-41
1950	1909	-41
1824	1783	-41
1672	1631	-41
1899	1858	-41
1858	1817	-41
1907	1866	-41
1920	1879	-41
1707	1666	-41
1807	1766	-41
1833	1792	-41
1950	1909	-41
1985	1944	-41
1806	1765	-41
1753	1712	-41
1921	1880	-41
1923	1882	-41
1664	1623	-41
1897	1856	-41
1946	1905	-41
1887	1846	-41
1903	1862	-41
1714	1673	-41
1807	1766	-41
1903	1862	-41
1994	1953	-41
1865	1824	-41
1975	1934	-41
1893	1852	-41
1835	1794	-41
1919	1878	-41
1793	1752	-41
1898	1857	-41
1889	1848	-41
1889	1848	-41
1892	1851	-41
1921	1880	-41
1934	1893	-41
1943	1902	-41
1876	1835	-41
1928	1887	-41
1970	1929	-41
1977	1936	-41
1922	1881	-41
1921	1880	-41
1885	1844	-41
2011	1970	-41
1882	1841	-41
1919	1878	-41
1863	1822	-41
1966	1925	-41
1868	1827	-41
1907	1866	-41
1975	1934	-41
1874	1833	-41
1881	1840	-41
1940	1899	-41
1928	1887	-41
1928	1887	-41
1970	1929	-41
1783	1742	-41
1862	1821	-41
1935	1894	-41
1898	1857	-41
1959	1918	-41
1660	1619	-41
1845	1804	-41
1913	1872	-41
1956	1915	-41
1895	1854	-41
1775	1734	-41
1923	1882	-41
1997	1956	-41
1924	1883	-41
1777	1736	-41
1766	1725	-41
1972	1931	-41
1942	1901	-41
1950	1909	-41
1933	1892	-41
1865	1824	-41
1908	1867	-41
1846	1805	-41
1819	1778	-41
1860	1819	-41
1872	1831	-41
1878	1837	-41
1961	1920	-41
1840	1799	-41
1966	1925	-41
1964	1923	-41
1972	1931	-41
1929	1888	-41
1947	1906	-41
1901	1860	-41
1915	1874	-41
1866	1825	-41
1868	1827	-41
1977	1936	-41
1962	1921	-41
1855	1814	-41
1911	1870	-41
1856	1815	-41
1894	1853	-41
1970	1929	-41
1919	1878	-41
1816	1775	-41
1928	1887	-41
1909	1868	-41
1898	1857	-41
1958	1917	-41
1965	1924	-41
1965	1924	-41
1877	1836	-41
1910	1869	-41
1830	1789	-41
1904	1863	-41
1867	1826	-41
1788	1747	-41
1891	1850	-41
1866	1825	-41
1825	1784	-41
1937	1896	-41
1941	1900	-41
1922	1881	-41
1816	1775	-41
2008	1967	-41
1955	1914	-41
1980	1939	-41
1890	1849	-41
1918	1877	-41
1874	1833	-41
1881	1840	-41
1954	1913	-41
1946	1905	-41
1980	1939	-41
1982	1941	-41
1955	1914	-41
1950	1909	-41
1751	1710	-41
1804	1763	-41
1931	1890	-41
1904	1863	-41
1923	1882	-41
1874	1833	-41
1870	1829	-41
1893	1852	-41
1836	1795	-41
1967	1926	-41
1836	1795	-41
1890	1849	-41
1922	1881	-41
1855	1814	-41
1920	1879	-41
1976	1935	-41
1891	1850	-41
1819	1778	-41
1921	1880	-41
1945	1904	-41
1895	1854	-41
1906	1865	-41
1977	1936	-41
1981	1940	-41
1891	1850	-41
1936	1895	-41
1690	1649	-41
1923	1882	-41
1788	1747	-41
1943	1902	-41
1963	1922	-41
1916	1875	-41
2004	1963	-41
1905	1864	-41
1909	1868	-41
1921	1880	-41
1324	1283	-41
1894	1853	-41
1943	1902	-41
1934	1893	-41
1932	1891	-41
1873	1832	-41
1426	1385	-41
1996	1955	-41
1895	1854	-41
1702	1661	-41
1963	1922	-41
1841	1800	-41
1849	1808	-41
1948	1907	-41
1901	1860	-41
1984	1943	-41
1780	1739	-41
1938	1897	-41
1946	1905	-41
1795	1754	-41
1920	1879	-41
1860	1819	-41
1947	1906	-41
1917	1876	-41
1898	1857	-41
1929	1888	-41
1912	1871	-41
1901	1860	-41
1926	1885	-41
1891	1850	-41
2002	1961	-41
1893	1852	-41
1899	1858	-41
1892	1851	-41
1899	1858	-41
1880	1839	-41
1881	1840	-41
1962	1921	-41
1905	1864	-41
1924	1883	-41
1901	1860	-41
1941	1900	-41
1867	1826	-41
1940	1899	-41
1955	1914	-41
1982	1941	-41
1829	1788	-41
1937	1896	-41
1933	1892	-41
1905	1864	-41
1914	1873	-41
1976	1935	-41
1917	1876	-41
1953	1912	-41
1947	1906	-41
1917	1876	-41
1901	1860	-41
1860	1819	-41
1917	1876	-41
1745	1704	-41
1955	1914	-41
1918	1877	-41
1947	1906	-41
1967	1926	-41
1790	1749	-41
1725	1684	-41
1930	1889	-41
1891	1850	-41
1905	1864	-41
1905	1864	-41
1954	1913	-41
1927	1886	-41
1875	1834	-41
1999	1958	-41
1913	1872	-41
1957	1916	-41
1855	1814	-41
1913	1872	-41
1896	1855	-41
1857	1816	-41
1881	1840	-41
1941	1900	-41
1941	1900	-41
1946	1905	-41
1934	1893	-41
1873	1832	-41
1935	1894	-41
1921	1880	-41
1934	1893	-41
1932	1891	-41
1902	1861	-41
1983	1942	-41
1901	1860	-41
1930	1889	-41
1937	1896	-41
1905	1864	-41
1881	1840	-41
1900	1859	-41
1870	1829	-41
1958	1917	-41
1952	1911	-41
1894	1853	-41
1811	1770	-41
1931	1890	-41
1679	1638	-41
1980	1939	-41
1910	1869	-41
1850	1809	-41
1889	1848	-41
1904	1863	-41
1925	1884	-41
1956	1915	-41
1922	1881	-41
1927	1886	-41
1905	1864	-41
1937	1896	-41
1979	1938	-41
1972	1931	-41
1973	1932	-41
1857	1816	-41
1634	1593	-41
1964	1923	-41
1904	1863	-41
1812	1771	-41
1812	1771	-41
1879	1838	-41
1897	1856	-41
1793	1752	-41
1896	1855	-41
1875	1834	-41
1810	1769	-41
1869	1828	-41
1917	1876	-41
1888	1847	-41
1834	1793	-41
1876	1835	-41
1940	1899	-41
1929	1888	-41
1877	1836	-41
1931	1890	-41
1981	1940	-41
1881	1840	-41
1778	1737	-41
1878	1837	-41
1921	1880	-41
1807	1766	-41
1889	1848	-41
1942	1901	-41
1902	1861	-41
1975	1934	-41
1896	1855	-41
1768	1727	-41
1870	1829	-41
1950	1909	-41
1748	1707	-41
1923	1882	-41
1944	1903	-41
1908	1867	-41
1908	1867	-41
1837	1796	-41
1863	1822	-41
1980	1939	-41
1624	1583	-41
1889	1848	-41
1811	1770	-41
1935	1894	-41
2004	1963	-41
1839	1798	-41
1955	1914	-41
1791	1750	-41
1988	1947	-41
1909	1868	-41
1947	1906	-41
1910	1869	-41
1965	1924	-41
1865	1824	-41
1948	1907	-41
1880	1839	-41
1783	1742	-41
1910	1869	-41
1949	1908	-41
2011	1970	-41
1867	1826	-41
1996	1955	-41
1990	1949	-41
1851	1810	-41
1914	1873	-41
1708	1667	-41
1870	1829	-41
1886	1845	-41
1917	1876	-41
2001	1960	-41
1913	1872	-41
1919	1878	-41
1919	1878	-41
1987	1946	-41
1924	1883	-41
1927	1886	-41
1853	1812	-41
1805	1764	-41
1800	1759	-41
1834	1793	-41
1904	1863	-41
1813	1772	-41
1920	1879	-41
1936	1895	-41
1924	1883	-41
1957	1916	-41
1886	1845	-41
1929	1888	-41
1979	1938	-41
1929	1888	-41
1859	1818	-41
1985	1944	-41
1843	1802	-41
1971	1930	-41
1813	1772	-41
1854	1813	-41
1957	1916	-41
1870	1829	-41
1809	1768	-41
1991	1950	-41
1931	1890	-41
1911	1870	-41
1915	1874	-41
1944	1903	-41
1904	1863	-41
1918	1877	-41
1993	1952	-41
1914	1873	-41
1890	1849	-41
1925	1884	-41
1925	1884	-41
1940	1899	-41
1959	1918	-41
1990	1949	-41
1935	1894	-41
1877	1836	-41
1884	1843	-41
1928	1887	-41
1867	1826	-41
1773	1732	-41
1875	1834	-41
1789	1748	-41
1919	1878	-41
1919	1878	-41
1785	1744	-41
1936	1895	-41
1782	1741	-41
1984	1943	-41
1769	1728	-41
1769	1728	-41
1720	1679	-41
1894	1853	-41
1952	1911	-41
1973	1932	-41
1787	1746	-41
1918	1877	-41
1965	1924	-41
1808	1767	-41
1808	1767	-41
2011	1970	-41
1838	1797	-41
1973	1932	-41
1919	1878	-41
1936	1895	-41
1853	1812	-41
1952	1911	-41
1929	1888	-41
1768	1727	-41
1888	1847	-41
1855	1814	-41
1899	1858	-41
1931	1890	-41
1803	1762	-41
1894	1853	-41
1978	1937	-41
1909	1868	-41
1800	1759	-41
1823	1782	-41
1931	1890	-41
1933	1892	-41
1942	1901	-41
1920	1879	-41
1919	1878	-41
1956	1915	-41
1862	1821	-41
1965	1924	-41
1918	1877	-41
1970	1929	-41
1810	1769	-41
1933	1892	-41
1911	1870	-41
1906	1865	-41
1937	1896	-41
1815	1774	-41
1815	1774	-41
1780	1739	-41
1864	1823	-41
1877	1836	-41
1792	1751	-41
1923	1882	-41
1893	1852	-41
1956	1915	-41
1840	1799	-41
1692	1651	-41
1689	1648	-41
1962	1921	-41
1858	1817	-41
1928	1887	-41
1970	1929	-41
1913	1872	-41
1893	1852	-41
1924	1883	-41
1918	1877	-41
1882	1841	-41
1822	1781	-41
1886	1845	-41
1928	1887	-41
1867	1826	-41
1934	1893	-41
1903	1862	-41
1818	1777	-41
1932	1891	-41
1834	1793	-41
1835	1794	-41
1953	1912	-41
1917	1876	-41
1922	1881	-41
1910	1869	-41
1915	1874	-41
1902	1861	-41
1956	1915	-41
1946	1905	-41
1806	1765	-41
1895	1854	-41
1811	1770	-41
1910	1869	-41
1744	1703	-41
1955	1914	-41
1961	1920	-41
1851	1810	-41
1866	1825	-41
1834	1793	-41
1793	1752	-41
1922	1881	-41
1969	1928	-41
1930	1889	-41
1947	1906	-41
1814	1773	-41
1970	1929	-41
1842	1801	-41
1932	1891	-41
1968	1927	-41
1868	1827	-41
1821	1780	-41
1894	1853	-41
1913	1872	-41
1898	1857	-41
1975	1934	-41
1910	1869	-41
1982	1941	-41
1875	1834	-41
1912	1871	-41
1813	1772	-41
1966	1925	-41
1901	1860	-41
1888	1847	-41
1906	1865	-41
1977	1936	-41
1968	1927	-41
1868	1827	-41
1875	1834	-41
1921	1880	-41
1904	1863	-41
1690	1649	-41
1980	1939	-41
1885	1844	-41
1968	1927	-41
1880	1839	-41
1880	1839	-41
1732	1691	-41
1906	1865	-41
1860	1819	-41
1940	1899	-41
1761	1720	-41
1963	1922	-41
1788	1747	-41
1777	1736	-41
1909	1868	-41
1651	1610	-41
1824	1783	-41
1821	1780	-41
1947	1906	-41
1809	1768	-41
1902	1861	-41
1733	1692	-41
1814	1773	-41
1876	1835	-41
1876	1835	-41
1860	1819	-41
1887	1846	-41
1961	1920	-41
1848	1807	-41
1718	1677	-41
1838	1797	-41
1961	1920	-41
1860	1819	-41
1973	1932	-41
1903	1862	-41
1838	1797	-41
1757	1716	-41
1898	1857	-41
1858	1817	-41
1800	1759	-41
1850	1809	-41
1910	1869	-41
1888	1847	-41
1982	1941	-41
1937	1896	-41
1921	1880	-41
1923	1882	-41
1913	1872	-41
1966	1925	-41
1814	1773	-41
1871	1830	-41
1875	1834	-41
1921	1880	-41
1885	1844	-41
1979	1938	-41
1903	1862	-41
1758	1717	-41
1953	1912	-41
1941	1900	-41
1959	1918	-41
1863	1822	-41
1947	1906	-41
1919	1878	-41
1934	1893	-41
1947	1906	-41
1756	1715	-41
1862	1821	-41
1792	1751	-41
1955	1914	-41
1879	1838	-41
1783	1742	-41
1940	1899	-41
1866	1825	-41
1791	1750	-41
1936	1895	-41
1939	1898	-41
1972	1931	-41
1821	1780	-41
1936	1895	-41
1942	1901	-41
1910	1869	-41
1968	1927	-41
1790	1749	-41
1908	1867	-41
1891	1850	-41
1960	1919	-41
1940	1899	-41
1937	1896	-41
1842	1801	-41
1851	1810	-41
1932	1891	-41
1891	1850	-41
1916	1875	-41
1815	1774	-41
1895	1854	-41
1976	1935	-41
1913	1872	-41
1890	1849	-41
1884	1843	-41
1961	1920	-41
1871	1830	-41
1889	1848	-41
1979	1938	-41
1935	1894	-41
1919	1878	-41
1770	1729	-41
1806	1765	-41
1859	1818	-41
1969	1928	-41
1848	1807	-41
1868	1827	-41
1950	1909	-41
1931	1890	-41
1834	1793	-41
1934	1893	-41
1886	1845	-41
1845	1804	-41
1856	1815	-41
2000	1959	-41
1928	1887	-41
1813	1772	-41
1933	1892	-41
1857	1816	-41
1885	1844	-41
1983	1942	-41
1947	1906	-41
1874	1833	-41
1883	1842	-41
1591	1550	-41
1752	1711	-41
1961	1920	-41
1869	1828	-41
1940	1899	-41
1945	1904	-41
1922	1881	-41
1869	1828	-41
1896	1855	-41
1965	1924	-41
1962	1921	-41
1978	1937	-41
1998	1957	-41
1881	1840	-41
1803	1762	-41
1913	1872	-41
1929	1888	-41
1909	1868	-41
1872	1831	-41
1910	1869	-41
1958	1917	-41
1807	1766	-41
1906	1865	-41
1947	1906	-41
1903	1862	-41
1941	1900	-41
1898	1857	-41
1949	1908	-41
1879	1838	-41
1843	1802	-41
1675	1634	-41
1933	1892	-41
1905	1864	-41
1923	1882	-41
1903	1862	-41
1898	1857	-41
1942	1901	-41
1765	1724	-41
1892	1851	-41
1867	1826	-41
1917	1876	-41
1944	1903	-41
1973	1932	-41
1988	1947	-41
1889	1848	-41
1851	1810	-41
1844	1803	-41
1856	1815	-41
1936	1895	-41
1878	1837	-41
1927	1886	-41
1717	1676	-41
1972	1931	-41
1916	1875	-41
1994	1953	-41
1944	1903	-41
1857	1816	-41
1911	1870	-41
1861	1820	-41
1723	1682	-41
1967	1926	-41
1915	1874	-41
1922	1881	-41
1910	1869	-41
1966	1925	-41
1966	1925	-41
1827	1786	-41
1882	1841	-41
1605	1564	-41
1893	1852	-41
1921	1880	-41
1758	1717	-41
1758	1717	-41
1885	1844	-41
1807	1766	-41
1775	1734	-41
1821	1780	-41
1904	1863	-41
1997	1956	-41
1837	1796	-41
1896	1855	-41
1915	1874	-41
1915	1874	-41
1904	1863	-41
1921	1880	-41
1828	1787	-41
1919	1878	-41
1953	1912	-41
1914	1873	-41
1966	1925	-41
1796	1755	-41
1768	1727	-41
1971	1930	-41
1781	1740	-41
1858	1817	-41
1868	1827	-41
1901	1860	-41
1900	1859	-41
1879	1838	-41
1946	1905	-41
1890	1849	-41
1925	1884	-41
1929	1888	-41
1997	1956	-41
1896	1855	-41
1897	1856	-41
1955	1914	-41
1953	1912	-41
1803	1762	-41
1919	1878	-41
1970	1929	-41
1829	1788	-41
1780	1739	-41
1945	1904	-41
1959	1918	-41
1920	1879	-41
1954	1913	-41
1774	1733	-41
1976	1935	-41
1855	1814	-41
1792	1751	-41
1903	1862	-41
1927	1886	-41
1897	1856	-41
1970	1929	-41
1920	1879	-41
1867	1826	-41
1981	1940	-41
1853	1812	-41
1891	1850	-41
1920	1879	-41
1930	1889	-41
1761	1720	-41
1887	1846	-41
1804	1763	-41
1903	1862	-41
1925	1884	-41
1848	1807	-41
1906	1865	-41
1945	1904	-41
1896	1855	-41
1811	1770	-41
1897	1856	-41
1851	1810	-41
1902	1861	-41
1823	1782	-41
1837	1796	-41
1774	1733	-41
1903	1862	-41
1831	1790	-41
1945	1904	-41
1883	1842	-41
1887	1846	-41
1938	1897	-41
1882	1841	-41
1746	1705	-41
1867	1826	-41
1737	1696	-41
1867	1826	-41
1895	1854	-41
1923	1882	-41
1854	1813	-41
1900	1859	-41
1904	1863	-41
1812	1771	-41
1810	1769	-41
1927	1886	-41
1921	1880	-41
1779	1738	-41
1845	1804	-41
1916	1875	-41
1921	1880	-41
1898	1857	-41
1812	1771	-41
1890	1849	-41
1906	1865	-41
1891	1850	-41
1891	1850	-41
1931	1890	-41
1943	1902	-41
1902	1861	-41
1932	1891	-41
1980	1939	-41
1981	1940	-41
1961	1920	-41
1929	1888	-41
1936	1895	-41
1910	1869	-41
1929	1888	-41
1886	1845	-41
1956	1915	-41
1959	1918	-41
1890	1849	-41
1910	1869	-41
1941	1900	-41
1882	1841	-41
1954	1913	-41
1827	1786	-41
1880	1839	-41
1855	1814	-41
1874	1833	-41
1832	1791	-41
1959	1918	-41
1801	1760	-41
1801	1760	-41
1852	1811	-41
1758	1717	-41
1928	1887	-41
1892	1851	-41
1947	1906	-41
1952	1911	-41
1957	1916	-41
1896	1855	-41
1929	1888	-41
1896	1855	-41
1900	1859	-41
1959	1918	-41
1941	1900	-41
1986	1945	-41
1880	1839	-41
1954	1913	-41
1902	1861	-41
1906	1865	-41
2007	1966	-41
2007	1966	-41
1899	1858	-41
1850	1809	-41
2000	1959	-41
1870	1829	-41
1902	1861	-41
1799	1758	-41
1740	1699	-41
1843	1802	-41
1944	1903	-41
1949	1908	-41
1831	1790	-41
1932	1891	-41
1932	1891	-41
1795	1754	-41
1976	1935	-41
2001	1960	-41
1968	1927	-41
1998	1957	-41
1955	1914	-41
1902	1861	-41
1857	1816	-41
1958	1917	-41
1865	1824	-41
1986	1945	-41
1933	1892	-41
1879	1838	-41
1936	1895	-41
1858	1817	-41
1954	1913	-41
1864	1823	-41
1959	1918	-41
1995	1954	-41
1887	1846	-41
1950	1909	-41
1989	1948	-41
1768	1727	-41
1793	1752	-41
1899	1858	-41
1729	1688	-41
1987	1946	-41
1796	1755	-41
1929	1888	-41
1784	1743	-41
1963	1922	-41
1998	1957	-41
1770	1729	-41
1962	1921	-41
1914	1873	-41
1893	1852	-41
1818	1777	-41
1758	1717	-41
1937	1896	-41
1977	1936	-41
1842	1801	-41
1964	1923	-41
1818	1777	-41
1909	1868	-41
1939	1898	-41
1958	1917	-41
1953	1912	-41
1776	1735	-41
1923	1882	-41
1862	1821	-41
1893	1852	-41
1895	1854	-41
1924	1883	-41
1982	1941	-41
1906	1865	-41
1841	1800	-41
1916	1875	-41
1875	1834	-41
1852	1811	-41
1852	1811	-41
1867	1826	-41
1898	1857	-41
1888	1847	-41
1924	1883	-41
1760	1719	-41
1890	1849	-41
1967	1926	-41
1836	1795	-41
1906	1865	-41
1919	1878	-41
1928	1887	-41
1966	1925	-41
1911	1870	-41
1913	1872	-41
1938	1897	-41
1871	1830	-41
1955	1914	-41
1835	1794	-41
1853	1812	-41
1979	1938	-41
1900	1859	-41
1897	1856	-41
1782	1741	-41
1865	1824	-41
1970	1929	-41
1911	1870	-41
1974	1933	-41
1924	1883	-41
1881	1840	-41
1926	1885	-41
1993	1952	-41
1714	1673	-41
1914	1873	-41
1891	1850	-41
1909	1868	-41
1924	1883	-41
1951	1910	-41
1910	1869	-41
1891	1850	-41
1873	1832	-41
1910	1869	-41
1889	1848	-41
1830	1789	-41
1942	1901	-41
1920	1879	-41
1897	1856	-41
1720	1679	-41
1862	1821	-41
1837	1796	-41
1883	1842	-41
1918	1877	-41
1978	1937	-41
1869	1828	-41
1891	1850	-41
1746	1705	-41
1880	1839	-41
1880	1839	-41
1915	1874	-41
1831	1790	-41
1871	1830	-41
1783	1742	-41
1918	1877	-41
1891	1850	-41
1984	1943	-41
1918	1877	-41
1863	1822	-41
1909	1868	-41
1908	1867	-41
1931	1890	-41
1969	1928	-41
1804	1763	-41
1853	1812	-41
1881	1840	-41
1915	1874	-41
1941	1900	-41
1732	1691	-41
1761	1720	-41
1917	1876	-41
1982	1941	-41
1849	1808	-41
1916	1875	-41
1885	1844	-41
1927	1886	-41
1892	1851	-41
1925	1884	-41
1790	1749	-41
1814	1773	-41
1995	1954	-41
1830	1789	-41
1985	1944	-41
1891	1850	-41
1956	1915	-41
1928	1887	-41
1797	1756	-41
1726	1685	-41
1896	1855	-41
1918	1877	-41
1956	1915	-41
1994	1953	-41
1803	1762	-41
1917	1876	-41
1962	1921	-41
1840	1799	-41
1886	1845	-41
1802	1761	-41
1807	1766	-41
1837	1796	-41
1845	1804	-41
1936	1895	-41
1895	1854	-41
1888	1847	-41
1990	1949	-41
1937	1896	-41
1877	1836	-41
1923	1882	-41
1951	1910	-41
1848	1807	-41
1847	1806	-41
1859	1818	-41
1902	1861	-41
1902	1861	-41
1980	1939	-41
1874	1833	-41
1890	1849	-41
1929	1888	-41
1896	1855	-41
1906	1865	-41
1794	1753	-41
1919	1878	-41
1869	1828	-41
1871	1830	-41
1995	1954	-41
1905	1864	-41
1809	1768	-41
1966	1925	-41
1873	1832	-41
1993	1952	-41
1932	1891	-41
1822	1781	-41
1939	1898	-41
1840	1799	-41
1911	1870	-41
1825	1784	-41
1838	1797	-41
1905	1864	-41
1899	1858	-41
1997	1956	-41
1933	1892	-41
1895	1854	-41
1969	1928	-41
1922	1881	-41
1848	1807	-41
1946	1905	-41
1997	1956	-41
1906	1865	-41
1930	1889	-41
1995	1954	-41
1748	1707	-41
1789	1748	-41
1919	1878	-41
1986	1945	-41
1874	1833	-41
1737	1696	-41
1935	1894	-41
1900	1859	-41
1906	1865	-41
1894	1853	-41
1855	1814	-41
1903	1862	-41
1835	1794	-41
2000	1959	-41
1949	1908	-41
1947	1906	-41
1797	1756	-41
1797	1756	-41
1938	1897	-41
1946	1905	-41
1959	1918	-41
1978	1937	-41
1862	1821	-41
1956	1915	-41
1868	1827	-41
1937	1896	-41
1960	1919	-41
1906	1865	-41
2008	1967	-41
1758	1717	-41
1913	1872	-41
1941	1900	-41
1845	1804	-41
1985	1944	-41
1970	1929	-41
1915	1874	-41
1903	1862	-41
1931	1890	-41
1918	1877	-41
1932	1891	-41
1896	1855	-41
986	945	-41
1985	1944	-41
1932	1891	-41
1949	1908	-41
1900	1859	-41
1948	1907	-41
1783	1742	-41
1876	1835	-41
1965	1924	-41
1905	1864	-41
1814	1773	-41
1957	1916	-41
1996	1955	-41
1890	1849	-41
1931	1890	-41
1791	1750	-41
1791	1750	-41
1892	1851	-41
1939	1898	-41
1839	1798	-41
1948	1907	-41
1932	1891	-41
1909	1868	-41
1933	1892	-41
1985	1944	-41
1851	1810	-41
1908	1867	-41
1865	1824	-41
1839	1798	-41
1984	1943	-41
1977	1936	-41
1983	1942	-41
1898	1857	-41
1951	1910	-41
1820	1779	-41
1833	1792	-41
1928	1887	-41
1922	1881	-41
1946	1905	-41
1955	1914	-41
1866	1825	-41
1900	1859	-41
1874	1833	-41
1989	1948	-41
1913	1872	-41
1774	1733	-41
1942	1901	-41
1928	1887	-41
1937	1896	-41
1842	1801	-41
1938	1897	-41
1920	1879	-41
1900	1859	-41
1848	1807	-41
1919	1878	-41
1924	1883	-41
1875	1834	-41
1941	1900	-41
1930	1889	-41
1909	1868	-41
1978	1937	-41
1964	1923	-41
1903	1862	-41
1800	1759	-41
1889	1848	-41
1730	1689	-41
1933	1892	-41
1920	1879	-41
1965	1924	-41
1940	1899	-41
1980	1939	-41
1933	1892	-41
1983	1942	-41
1948	1907	-41
1948	1907	-41
1986	1945	-41
1913	1872	-41
1953	1912	-41
1951	1910	-41
1882	1841	-41
1920	1879	-41
1921	1880	-41
1763	1722	-41
1961	1920	-41
1770	1729	-41
1835	1794	-41
1835	1794	-41
1907	1866	-41
1778	1737	-41
1718	1677	-41
1915	1874	-41
1888	1847	-41
1923	1882	-41
1970	1929	-41
1934	1893	-41
1934	1893	-41
1908	1867	-41
1833	1792	-41
1927	1886	-41
1813	1772	-41
1728	1687	-41
1929	1888	-41
1950	1909	-41
1922	1881	-41
1956	1915	-41
1939	1898	-41
1985	1944	-41
1871	1830	-41
1914	1873	-41
1938	1897	-41
1920	1879	-41
1910	1869	-41
1924	1883	-41
1875	1834	-41
1872	1831	-41
1909	1868	-41
1788	1747	-41
1961	1920	-41
1945	1904	-41
1898	1857	-41
1970	1929	-41
1770	1729	-41
1802	1761	-41
1903	1862	-41
1900	1859	-41
1850	1809	-41
1851	1810	-41
1844	1803	-41
1847	1806	-41
1786	1745	-41
1818	1777	-41
1935	1894	-41
1953	1912	-41
1965	1924	-41
1908	1867	-41
1947	1906	-41
1844	1803	-41
1907	1866	-41
1797	1756	-41
1898	1857	-41
1875	1834	-41
1987	1946	-41
1896	1855	-41
1829	1788	-41
1875	1834	-41
1966	1925	-41
1774	1733	-41
1889	1848	-41
1889	1848	-41
1919	1878	-41
1863	1822	-41
1833	1792	-41
1913	1872	-41
1934	1893	-41
1930	1889	-41
1840	1799	-41
1843	1802	-41
1947	1906	-41
1870	1829	-41
1904	1863	-41
1860	1819	-41
1910	1869	-41
2002	1961	-41
1992	1951	-41
1770	1729	-41
1879	1838	-41
1832	1791	-41
1935	1894	-41
1864	1823	-41
1916	1875	-41
1982	1941	-41
1910	1869	-41
1895	1854	-41
1938	1897	-41
1867	1826	-41
1881	1840	-41
1959	1918	-41
1804	1763	-41
1964	1923	-41
1974	1933	-41
1911	1870	-41
1792	1751	-41
1856	1815	-41
1899	1858	-41
1821	1780	-41
1930	1889	-41
1993	1952	-41
1987	1946	-41
1927	1886	-41
1891	1850	-41
1880	1839	-41
1874	1833	-41
1737	1696	-41
1896	1855	-41
2003	1962	-41
1951	1910	-41
1863	1822	-41
1980	1939	-41
1953	1912	-41
1917	1876	-41
1852	1811	-41
1857	1816	-41
1938	1897	-41
1830	1789	-41
1885	1844	-41
1929	1888	-41
1883	1842	-41
1878	1837	-41
1731	1690	-41
1766	1725	-41
1943	1902	-41
1838	1797	-41
1882	1841	-41
1916	1875	-41
1889	1848	-41
1826	1785	-41
1827	1786	-41
1942	1901	-41
1724	1683	-41
1894	1853	-41
1878	1837	-41
1984	1943	-41
1899	1858	-41
1803	1762	-41
1944	1903	-41
1984	1943	-41
1917	1876	-41
1915	1874	-41
1980	1939	-41
1787	1746	-41
1847	1806	-41
1989	1948	-41
1955	1914	-41
1911	1870	-41
1793	1752	-41
1904	1863	-41
1943	1902	-41
1870	1829	-41
1924	1883	-41
1932	1891	-41
1955	1914	-41
1880	1839	-41
1904	1863	-41
1816	1775	-41
1962	1921	-41
1812	1771	-41
1940	1899	-41
1976	1935	-41
1952	1911	-41
1874	1833	-41
1912	1871	-41
1899	1858	-41
1933	1892	-41
1980	1939	-41
1837	1796	-41
1884	1843	-41
1884	1843	-41
1876	1835	-41
1922	1881	-41
1813	1772	-41
1791	1750	-41
1871	1830	-41
1989	1948	-41
1870	1829	-41
1919	1878	-41
1927	1886	-41
1700	1659	-41
1940	1899	-41
1782	1741	-41
2003	1962	-41
1820	1779	-41
1905	1864	-41
1548	1507	-41
1746	1705	-41
1931	1890	-41
1869	1828	-41
1937	1896	-41
1779	1738	-41
1940	1899	-41
1968	1927	-41
1999	1958	-41
1925	1884	-41
1952	1911	-41
1918	1877	-41
1957	1916	-41
1950	1909	-41
1936	1895	-41
1975	1934	-41
1728	1687	-41
1932	1891	-41
1896	1855	-41
1895	1854	-41
1960	1919	-41
1897	1856	-41
1907	1866	-41
1934	1893	-41
1935	1894	-41
1825	1784	-41
1820	1779	-41
1968	1927	-41
1912	1871	-41
1894	1853	-41
1954	1913	-41
1834	1793	-41
1782	1741	-41
1896	1855	-41
1827	1786	-41
1923	1882	-41
1887	1846	-41
1941	1900	-41
1971	1930	-41
1827	1786	-41
1838	1797	-41
1894	1853	-41
1712	1671	-41
1938	1897	-41
1946	1905	-41
1904	1863	-41
1984	1943	-41
1803	1762	-41
1939	1898	-41
1875	1834	-41
1969	1928	-41
1928	1887	-41
1901	1860	-41
1818	1777	-41
1730	1689	-41
1923	1882	-41
2012	1971	-41
1945	1904	-41
1953	1912	-41
1915	1874	-41
1963	1922	-41
1940	1899	-41
1961	1920	-41
1836	1795	-41
1915	1874	-41
1953	1912	-41
1851	1810	-41
1951	1910	-41
1989	1948	-41
1862	1821	-41
1905	1864	-41
1880	1839	-41
1874	1833	-41
1902	1861	-41
2009	1968	-41
1913	1872	-41
1928	1887	-41
1883	1842	-41
1918	1877	-41
1926	1885	-41
1810	1769	-41
1626	1585	-41
1939	1898	-41
1914	1873	-41
1994	1953	-41
1963	1922	-41
1878	1837	-41
1887	1846	-41
1883	1842	-41
1879	1838	-41
1957	1916	-41
1813	1772	-41
1988	1947	-41
1899	1858	-41
1955	1914	-41
1911	1870	-41
1881	1840	-41
1940	1899	-41
1845	1804	-41
1851	1810	-41
1803	1762	-41
1949	1908	-41
1832	1791	-41
1885	1844	-41
1877	1836	-41
1902	1861	-41
1976	1935	-41
1830	1789	-41
1897	1856	-41
1801	1760	-41
2002	1961	-41
1973	1932	-41
1962	1921	-41
1942	1901	-41
1889	1848	-41
1986	1945	-41
1891	1850	-41
1864	1823	-41
1928	1887	-41
1894	1853	-41
1879	1838	-41
1879	1838	-41
1849	1808	-41
1874	1833	-41
1907	1866	-41
1851	1810	-41
1917	1876	-41
1807	1766	-41
1868	1827	-41
1895	1854	-41
1916	1875	-41
1954	1913	-41
1957	1916	-41
1883	1842	-41
1888	1847	-41
1939	1898	-41
2007	1966	-41
1951	1910	-41
1933	1892	-41
1912	1871	-41
1866	1825	-41
1928	1887	-41
1930	1889	-41
1905	1864	-41
1951	1910	-41
1859	1818	-41
1813	1772	-41
1923	1882	-41
1945	1904	-41
1912	1871	-41
1872	1831	-41
1799	1758	-41
1940	1899	-41
1914	1873	-41
1836	1795	-41
1836	1795	-41
1903	1862	-41
1888	1847	-41
1742	1701	-41
1930	1889	-41
1741	1700	-41
1904	1863	-41
1929	1888	-41
1930	1889	-41
1912	1871	-41
1908	1867	-41
1964	1923	-41
1924	1883	-41
1963	1922	-41
1743	1702	-41
1924	1883	-41
1938	1897	-41
1909	1868	-41
1859	1818	-41
1919	1878	-41
1914	1873	-41
1888	1847	-41
1939	1898	-41
1984	1943	-41
1979	1938	-41
1954	1913	-41
1880	1839	-41
1884	1843	-41
1968	1927	-41
1952	1911	-41
1687	1646	-41
1893	1852	-41
1906	1865	-41
1915	1874	-41
1972	1931	-41
1982	1941	-41
1870	1829	-41
1840	1799	-41
1719	1678	-41
1788	1747	-41
1960	1919	-41
1951	1910	-41
1943	1902	-41
1926	1885	-41
1901	1860	-41
1904	1863	-41
1765	1724	-41
1943	1902	-41
1790	1749	-41
1829	1788	-41
1895	1854	-41
1892	1851	-41
1960	1919	-41
1945	1904	-41
2003	1962	-41
1886	1845	-41
1897	1856	-41
1929	1888	-41
1939	1898	-41
1985	1944	-41
1928	1887	-41
1790	1749	-41
1790	1749	-41
1877	1836	-41
1862	1821	-41
1891	1850	-41
1879	1838	-41
1927	1886	-41
1910	1869	-41
1889	1848	-41
1844	1803	-41
1932	1891	-41
1784	1743	-41
1989	1948	-41
1953	1912	-41
1886	1845	-41
1924	1883	-41
1942	1901	-41
1897	1856	-41
1918	1877	-41
1926	1885	-41
1817	1776	-41
1955	1914	-41
1887	1846	-41
1519	1478	-41
1920	1879	-41
1825	1784	-41
1878	1837	-41
1877	1836	-41
1936	1895	-41
1930	1889	-41
1865	1824	-41
1876	1835	-41
2002	1961	-41
1702	1661	-41
1922	1881	-41
1971	1930	-41
1739	1698	-41
1777	1736	-41
1949	1908	-41
1936	1895	-41
1981	1940	-41
1962	1921	-41
1767	1726	-41
1754	1713	-41
1926	1885	-41
1734	1693	-41
1941	1900	-41
1708	1667	-41
1920	1879	-41
1880	1839	-41
1941	1900	-41
1897	1856	-41
1718	1677	-41
1865	1824	-41
1909	1868	-41
1875	1834	-41
1993	1952	-41
1920	1879	-41
1996	1955	-41
1901	1860	-41
1927	1886	-41
1893	1852	-41
1928	1887	-41
1899	1858	-41
1899	1858	-41
1943	1902	-41
1781	1740	-41
1796	1755	-41
1957	1916	-41
1864	1823	-41
1924	1883	-41
1924	1883	-41
1914	1873	-41
1909	1868	-41
1990	1949	-41
1922	1881	-41
1984	1943	-41
1927	1886	-41
1881	1840	-41
1967	1926	-41
1836	1795	-41
1760	1719	-41
1756	1715	-41
1925	1884	-41
1858	1817	-41
1904	1863	-41
1883	1842	-41
1927	1886	-41
1952	1911	-41
1861	1820	-41
1979	1938	-41
1902	1861	-41
1835	1794	-41
1964	1923	-41
1801	1760	-41
1864	1823	-41
1776	1735	-41
1934	1893	-41
1910	1869	-41
1938	1897	-41
1760	1719	-41
1955	1914	-41
1890	1849	-41
1977	1936	-41
1934	1893	-41
1956	1915	-41
1908	1867	-41
1919	1878	-41
1904	1863	-41
1919	1878	-41
1839	1798	-41
1906	1865	-41
1880	1839	-41
1892	1851	-41
1879	1838	-41
1987	1946	-41
1944	1903	-41
1905	1864	-41
1889	1848	-41
1981	1940	-41
1898	1857	-41
1869	1828	-41
1938	1897	-41
1718	1677	-41
1921	1880	-41
1821	1780	-41
1991	1950	-41
1959	1918	-41
1791	1750	-41
1917	1876	-41
1817	1776	-41
1934	1893	-41
1923	1882	-41
1959	1918	-41
1827	1786	-41
1855	1814	-41
1765	1724	-41
1927	1886	-41
1917	1876	-41
1967	1926	-41
1972	1931	-41
2003	1962	-41
2003	1962	-41
1952	1911	-41
1900	1859	-41
1856	1815	-41
1988	1947	-41
1921	1880	-41
1902	1861	-41
1937	1896	-41
1913	1872	-41
1937	1896	-41
1818	1777	-41
1859	1818	-41
1972	1931	-41
1781	1740	-41
1879	1838	-41
1781	1740	-41
1899	1858	-41
1621	1580	-41
1910	1869	-41
1981	1940	-41
1918	1877	-41
1905	1864	-41
1937	1896	-41
1799	1758	-41
1949	1908	-41
1831	1790	-41
1916	1875	-41
1901	1860	-41
1976	1935	-41
1865	1824	-41
1912	1871	-41
1933	1892	-41
1884	1843	-41
1787	1746	-41
1912	1871	-41
1925	1884	-41
1868	1827	-41
1850	1809	-41
1936	1895	-41
1941	1900	-41
1896	1855	-41
1816	1775	-41
1932	1891	-41
1718	1677	-41
1938	1897	-41
1896	1855	-41
1716	1675	-41
1761	1720	-41
1726	1685	-41
1899	1858	-41
1910	1869	-41
1937	1896	-41
1893	1852	-41
1860	1819	-41
1941	1900	-41
1910	1869	-41
1788	1747	-41
1891	1850	-41
1874	1833	-41
1977	1936	-41
1983	1942	-41
1893	1852	-41
1900	1859	-41
1931	1890	-41
1919	1878	-41
1971	1930	-41
1816	1775	-41
1933	1892	-41
1983	1942	-41
1744	1703	-41
1959	1918	-41
1991	1950	-41
1891	1850	-41
1920	1879	-41
1824	1783	-41
1835	1794	-41
1810	1769	-41
1801	1760	-41
1963	1922	-41
1850	1809	-41
1752	1711	-41
1995	1954	-41
1962	1921	-41
1851	1810	-41
1807	1766	-41
1842	1801	-41
1864	1823	-41
1951	1910	-41
1910	1869	-41
1885	1844	-41
1802	1761	-41
1907	1866	-41
1892	1851	-41
1847	1806	-41
1927	1886	-41
1901	1860	-41
1828	1787	-41
1972	1931	-41
1919	1878	-41
1934	1893	-41
1768	1727	-41
1880	1839	-41
1935	1894	-41
1839	1798	-41
1956	1915	-41
1833	1792	-41
1941	1900	-41
1861	1820	-41
1792	1751	-41
1990	1949	-41
1860	1819	-41
1753	1712	-41
1753	1712	-41
1860	1819	-41
1953	1912	-41
1956	1915	-41
1940	1899	-41
1901	1860	-41
1962	1921	-41
1907	1866	-41
1913	1872	-41
1862	1821	-41
1872	1831	-41
1942	1901	-41
1854	1813	-41
1895	1854	-41
1871	1830	-41
1966	1925	-41
1977	1936	-41
1907	1866	-41
1983	1942	-41
1935	1894	-41
1940	1899	-41
1906	1865	-41
1955	1914	-41
1909	1868	-41
1959	1918	-41
1881	1840	-41
1892	1851	-41
1819	1778	-41
1930	1889	-41
1465	1424	-41
1837	1796	-41
1885	1844	-41
1911	1870	-41
1906	1865	-41
1583	1542	-41
1907	1866	-41
1898	1857	-41
1938	1897	-41
1949	1908	-41
1951	1910	-41
1995	1954	-41
1763	1722	-41
1904	1863	-41
1900	1859	-41
1906	1865	-41
1658	1617	-41
1956	1915	-41
1895	1854	-41
1855	1814	-41
1953	1912	-41
1989	1948	-41
2008	1967	-41
1968	1927	-41
1836	1795	-41
2009	1968	-41
1898	1857	-41
1935	1894	-41
1900	1859	-41
1917	1876	-41
1951	1910	-41
1843	1802	-41
1885	1844	-41
1904	1863	-41
1938	1897	-41
1918	1877	-41
1900	1859	-41
1960	1919	-41
1844	1803	-41
1878	1837	-41
1854	1813	-41
1744	1703	-41
1883	1842	-41
1914	1873	-41
1959	1918	-41
1966	1925	-41
1824	1783	-41
1795	1754	-41
1996	1955	-41
1962	1921	-41
1833	1792	-41
1787	1746	-41
1811	1770	-41
1828	1787	-41
1866	1825	-41
1849	1808	-41
1966	1925	-41
1904	1863	-41
1923	1882	-41
1920	1879	-41
1933	1892	-41
1963	1922	-41
1912	1871	-41
1900	1859	-41
2001	1960	-41
1934	1893	-41
1808	1767	-41
1969	1928	-41
1696	1655	-41
1974	1933	-41
1898	1857	-41
1993	1952	-41
1863	1822	-41
1916	1875	-41
1997	1956	-41
1829	1788	-41
1955	1914	-41
1955	1914	-41
1871	1830	-41
1907	1866	-41
1977	1936	-41
1955	1914	-41
1944	1903	-41
1951	1910	-41
1873	1832	-41
1924	1883	-41
1955	1914	-41
1964	1923	-41
1977	1936	-41
1906	1865	-41
1929	1888	-41
1758	1717	-41
1624	1583	-41
1880	1839	-41
1942	1901	-41
1711	1670	-41
1914	1873	-41
1848	1807	-41
1788	1747	-41
1933	1892	-41
1951	1910	-41
1904	1863	-41
1841	1800	-41
1739	1698	-41
1897	1856	-41
1877	1836	-41
1918	1877	-41
1952	1911	-41
1897	1856	-41
1767	1726	-41
1900	1859	-41
1795	1754	-41
1952	1911	-41
1710	1669	-41
1838	1797	-41
2006	1965	-41
1900	1859	-41
1887	1846	-41
1933	1892	-41
1906	1865	-41
1940	1899	-41
1995	1954	-41
1914	1873	-41
1858	1817	-41
1859	1818	-41
1804	1763	-41
1915	1874	-41
1969	1928	-41
1861	1820	-41
1960	1919	-41
1826	1785	-41
1826	1785	-41
1884	1843	-41
1753	1712	-41
1971	1930	-41
1864	1823	-41
1920	1879	-41
1918	1877	-41
1800	1759	-41
1815	1774	-41
1954	1913	-41
1901	1860	-41
1931	1890	-41
1901	1860	-41
1883	1842	-41
1990	1949	-41
1835	1794	-41
1878	1837	-41
1913	1872	-41
1907	1866	-41
1934	1893	-41
1861	1820	-41
1901	1860	-41
1944	1903	-41
1935	1894	-41
1822	1781	-41
1815	1774	-41
1889	1848	-41
1879	1838	-41
1915	1874	-41
1901	1860	-41
1957	1916	-41
1922	1881	-41
1946	1905	-41
1884	1843	-41
1978	1937	-41
1761	1720	-41
1727	1686	-41
1972	1931	-41
1861	1820	-41
1887	1846	-41
1986	1945	-41
1919	1878	-41
1918	1877	-41
1765	1724	-41
1812	1771	-41
1830	1789	-41
1948	1907	-41
1942	1901	-41
1944	1903	-41
1889	1848	-41
1904	1863	-41
1959	1918	-41
1912	1871	-41
1964	1923	-41
1830	1789	-41
1913	1872	-41
1814	1773	-41
1894	1853	-41
1850	1809	-41
1920	1879	-41
1871	1830	-41
1931	1890	-41
1918	1877	-41
1914	1873	-41
1973	1932	-41
1989	1948	-41
1965	1924	-41
1881	1840	-41
1906	1865	-41
1831	1790	-41
1903	1862	-41
1904	1863	-41
1984	1943	-41
1969	1928	-41
1911	1870	-41
1928	1887	-41
1927	1886	-41
1719	1678	-41
1914	1873	-41
1899	1858	-41
1971	1930	-41
1958	1917	-41
1895	1854	-41
1948	1907	-41
1893	1852	-41
1137	1096	-41
1861	1820	-41
2007	1966	-41
1946	1905	-41
1878	1837	-41
2001	1960	-41
1935	1894	-41
1916	1875	-41
1918	1877	-41
1801	1760	-41
1900	1859	-41
1902	1861	-41
1969	1928	-41
1918	1877	-41
1836	1795	-41
1911	1870	-41
1819	1778	-41
1914	1873	-41
1920	1879	-41
1904	1863	-41
1902	1861	-41
1849	1808	-41
1838	1797	-41
1746	1705	-41
1917	1876	-41
1800	1759	-41
1856	1815	-41
1905	1864	-41
1992	1951	-41
1789	1748	-41
1926	1885	-41
1919	1878	-41
1976	1935	-41
1967	1926	-41
1909	1868	-41
1911	1870	-41
1875	1834	-41
2001	1960	-41
1973	1932	-41
1909	1868	-41
1860	1819	-41
1874	1833	-41
1846	1805	-41
1948	1907	-41
1965	1924	-41
1777	1736	-41
1800	1759	-41
1784	1743	-41
1942	1901	-41
1938	1897	-41
1904	1863	-41
1909	1868	-41
1916	1875	-41
1851	1810	-41
1929	1888	-41
1883	1842	-41
1904	1863	-41
1925	1884	-41
1925	1884	-41
1836	1795	-41
1836	1795	-41
1977	1936	-41
1802	1761	-41
1958	1917	-41
1896	1855	-41
1942	1901	-41
1873	1832	-41
1847	1806	-41
1942	1901	-41
1942	1901	-41
1830	1789	-41
1899	1858	-41
1842	1801	-41
1878	1837	-41
1822	1781	-41
1941	1900	-41
1879	1838	-41
1862	1821	-41
1901	1860	-41
1870	1829	-41
1976	1935	-41
1892	1851	-41
1788	1747	-41
1880	1839	-41
1914	1873	-41
1904	1863	-41
1928	1887	-41
1952	1911	-41
1881	1840	-41
1899	1858	-41
1922	1881	-41
1809	1768	-41
1910	1869	-41
1957	1916	-41
1612	1571	-41
1865	1824	-41
1996	1955	-41
1832	1791	-41
1972	1931	-41
1970	1929	-41
1900	1859	-41
1900	1859	-41
1757	1716	-41
1960	1919	-41
1958	1917	-41
1943	1902	-41
1779	1738	-41
1894	1853	-41
1842	1801	-41
1991	1950	-41
1892	1851	-41
1923	1882	-41
1996	1955	-41
1955	1914	-41
1971	1930	-41
1810	1769	-41
1957	1916	-41
1945	1904	-41
1954	1913	-41
1855	1814	-41
1779	1738	-41
1894	1853	-41
1891	1850	-41
1923	1882	-41
1850	1809	-41
1901	1860	-41
1849	1808	-41
1910	1869	-41
1924	1883	-41
1775	1734	-41
1859	1818	-41
1872	1831	-41
1852	1811	-41
1958	1917	-41
1909	1868	-41
1998	1957	-41
1899	1858	-41
1918	1877	-41
1956	1915	-41
1900	1859	-41
1954	1913	-41
1897	1856	-41
1866	1825	-41
1983	1942	-41
1967	1926	-41
1921	1880	-41
1770	1729	-41
1755	1714	-41
1853	1812	-41
1899	1858	-41
1861	1820	-41
1828	1787	-41
1795	1754	-41
1815	1774	-41
2001	1960	-41
1736	1695	-41
1886	1845	-41
1851	1810	-41
1832	1791	-41
1878	1837	-41
1858	1817	-41
1788	1747	-41
1846	1805	-41
1987	1946	-41
1903	1862	-41
1891	1850	-41
1957	1916	-41
1979	1938	-41
1801	1760	-41
1790	1749	-41
1970	1929	-41
1910	1869	-41
1787	1746	-41
1901	1860	-41
1916	1875	-41
1744	1703	-41
1954	1913	-41
1907	1866	-41
1869	1828	-41
1917	1876	-41
1936	1895	-41
1987	1946	-41
1839	1798	-41
1847	1806	-41
1841	1800	-41
1883	1842	-41
1898	1857	-41
1922	1881	-41
1938	1897	-41
1900	1859	-41
1811	1770	-41
1669	1628	-41
1907	1866	-41
1909	1868	-41
1758	1717	-41
1776	1735	-41
1924	1883	-41
1919	1878	-41
1881	1840	-41
1879	1838	-41
1897	1856	-41
2004	1963	-41
1794	1753	-41
1785	1744	-41
1897	1856	-41
1962	1921	-41
1894	1853	-41
1955	1914	-41
1901	1860	-41
1809	1768	-41
1971	1930	-41
1703	1662	-41
1985	1944	-41
1880	1839	-41
1804	1763	-41
1835	1794	-41
1809	1768	-41
1977	1936	-41
1951	1910	-41
1996	1955	-41
1754	1713	-41
1942	1901	-41
1898	1857	-41
1928	1887	-41
1933	1892	-41
1967	1926	-41
1753	1712	-41
1798	1757	-41
1963	1922	-41
1913	1872	-41
1926	1885	-41
1921	1880	-41
1813	1772	-41
1845	1804	-41
1903	1862	-41
1945	1904	-41
2002	1961	-41
1945	1904	-41
1909	1868	-41
1991	1950	-41
1913	1872	-41
1767	1726	-41
1948	1907	-41
1887	1846	-41
1796	1755	-41
1836	1795	-41
1963	1922	-41
1877	1836	-41
1904	1863	-41
1194	1153	-41
1910	1869	-41
1946	1905	-41
1882	1841	-41
1902	1861	-41
1781	1740	-41
1781	1740	-41
1960	1919	-41
1970	1929	-41
1929	1888	-41
1798	1757	-41
1917	1876	-41
1842	1801	-41
1947	1906	-41
1829	1788	-41
1779	1738	-41
1939	1898	-41
1978	1937	-41
1893	1852	-41
1962	1921	-41
1905	1864	-41
1944	1903	-41
1823	1782	-41
1847	1806	-41
1860	1819	-41
1871	1830	-41
1966	1925	-41
1900	1859	-41
1919	1878	-41
1901	1860	-41
1889	1848	-41
1862	1821	-41
1910	1869	-41
1918	1877	-41
1891	1850	-41
1639	1598	-41
1675	1634	-41
1859	1818	-41
1929	1888	-41
1900	1859	-41
1911	1870	-41
1937	1896	-41
1919	1878	-41
1861	1820	-41
1912	1871	-41
1839	1798	-41
1895	1854	-41
1926	1885	-41
1927	1886	-41
1859	1818	-41
1960	1919	-41
1796	1755	-41
1940	1899	-41
1961	1920	-41
1915	1874	-41
1928	1887	-41
1819	1778	-41
1943	1902	-41
1918	1877	-41
1855	1814	-41
1855	1814	-41
1971	1930	-41
1920	1879	-41
1908	1867	-41
1825	1784	-41
1936	1895	-41
1973	1932	-41
1889	1848	-41
1936	1895	-41
1928	1887	-41
1856	1815	-41
1859	1818	-41
1904	1863	-41
1798	1757	-41
1810	1769	-41
1784	1743	-41
1864	1823	-41
1954	1913	-41
1899	1858	-41
1909	1868	-41
1767	1726	-41
1881	1840	-41
1880	1839	-41
1979	1938	-41
1864	1823	-41
1913	1872	-41
1916	1875	-41
1904	1863	-41
1994	1953	-41
1807	1766	-41
1807	1766	-41
1914	1873	-41
1871	1830	-41
1895	1854	-41
1825	1784	-41
1922	1881	-41
1957	1916	-41
1916	1875	-41
1891	1850	-41
1945	1904	-41
1945	1904	-41
1873	1832	-41
1602	1561	-41
1922	1881	-41
1787	1746	-41
1920	1879	-41
1928	1887	-41
1895	1854	-41
1765	1724	-41
1769	1728	-41
1847	1806	-41
1897	1856	-41
1964	1923	-41
1950	1909	-41
1885	1844	-41
1770	1729	-41
1945	1904	-41
1905	1864	-41
1963	1922	-41
1941	1900	-41
1917	1876	-41
1935	1894	-41
1873	1832	-41
1943	1902	-41
1987	1946	-41
1749	1708	-41
1749	1708	-41
1913	1872	-41
1828	1787	-41
1943	1902	-41
1865	1824	-41
1842	1801	-41
1909	1868	-41
1900	1859	-41
1832	1791	-41
1895	1854	-41
1935	1894	-41
1899	1858	-41
1948	1907	-41
1894	1853	-41
1917	1876	-41
1894	1853	-41
1928	1887	-41
1913	1872	-41
1938	1897	-41
1933	1892	-41
1830	1789	-41
1840	1799	-41
1934	1893	-41
1932	1891	-41
1861	1820	-41
1852	1811	-41
1944	1903	-41
1820	1779	-41
1799	1758	-41
1901	1860	-41
1779	1738	-41
1912	1871	-41
1884	1843	-41
1931	1890	-41
1845	1804	-41
1961	1920	-41
1905	1864	-41
1971	1930	-41
1886	1845	-41
1890	1849	-41
1705	1664	-41
1828	1787	-41
1908	1867	-41
1919	1878	-41
1868	1827	-41
1833	1792	-41
1925	1884	-41
1925	1884	-41
1801	1760	-41
1890	1849	-41
1887	1846	-41
1775	1734	-41
1932	1891	-41
1927	1886	-41
1894	1853	-41
1809	1768	-41
1900	1859	-41
1817	1776	-41
1844	1803	-41
1934	1893	-41
1835	1794	-41
1908	1867	-41
1994	1953	-41
1888	1847	-41
1958	1917	-41
1921	1880	-41
1944	1903	-41
1884	1843	-41
1988	1947	-41
1941	1900	-41
1985	1944	-41
1868	1827	-41
1887	1846	-41
1829	1788	-41
1966	1925	-41
1958	1917	-41
1924	1883	-41
1799	1758	-41
1948	1907	-41
1881	1840	-41
1966	1925	-41
1836	1795	-41
1922	1881	-41
1906	1865	-41
1742	1701	-41
1925	1884	-41
1838	1797	-41
1940	1899	-41
1924	1883	-41
1627	1586	-41
1758	1717	-41
1897	1856	-41
1858	1817	-41
1866	1825	-41
1919	1878	-41
2000	1959	-41
1809	1768	-41
1824	1783	-41
1919	1878	-41
1894	1853	-41
1883	1842	-41
1935	1894	-41
1915	1874	-41
1930	1889	-41
1921	1880	-41
1926	1885	-41
1895	1854	-41
1885	1844	-41
1936	1895	-41
1898	1857	-41
1918	1877	-41
1888	1847	-41
1931	1890	-41
1545	1504	-41
1915	1874	-41
1921	1880	-41
1830	1789	-41
1872	1831	-41
1748	1707	-41
2007	1966	-41
1915	1874	-41
1826	1785	-41
1813	1772	-41
1912	1871	-41
1961	1920	-41
1971	1930	-41
1773	1732	-41
1916	1875	-41
1917	1876	-41
1898	1857	-41
1969	1928	-41
1833	1792	-41
1830	1789	-41
1938	1897	-41
1836	1795	-41
1985	1944	-41
1741	1700	-41
1741	1700	-41
1907	1866	-41
1909	1868	-41
1882	1841	-41
1908	1867	-41
1643	1602	-41
1966	1925	-41
1891	1850	-41
1930	1889	-41
1888	1847	-41
1806	1765	-41
1917	1876	-41
1861	1820	-41
1971	1930	-41
1866	1825	-41
1903	1862	-41
1821	1780	-41
1912	1871	-41
1968	1927	-41
2001	1960	-41
1942	1901	-41
1914	1873	-41
1856	1815	-41
1830	1789	-41
1870	1829	-41
1915	1874	-41
1778	1737	-41
1742	1701	-41
1897	1856	-41
1980	1939	-41
1919	1878	-41
1986	1945	-41
1868	1827	-41
1922	1881	-41
1993	1952	-41
1842	1801	-41
1898	1857	-41
1923	1882	-41
1903	1862	-41
1869	1828	-41
1829	1788	-41
1737	1696	-41
1737	1696	-41
1823	1782	-41
1944	1903	-41
1858	1817	-41
2000	1959	-41
1877	1836	-41
1888	1847	-41
1867	1826	-41
1944	1903	-41
1935	1894	-41
1859	1818	-41
1830	1789	-41
1950	1909	-41
1996	1955	-41
1963	1922	-41
1878	1837	-41
1903	1862	-41
1966	1925	-41
1791	1750	-41
1876	1835	-41
1864	1823	-41
1944	1903	-41
1901	1860	-41
1769	1728	-41
1741	1700	-41
1847	1806	-41
1653	1612	-41
1838	1797	-41
1971	1930	-41
1694	1653	-41
1957	1916	-41
1937	1896	-41
1909	1868	-41
1834	1793	-41
1889	1848	-41
1916	1875	-41
1851	1810	-41
1852	1811	-41
1914	1873	-41
1864	1823	-41
1920	1879	-41
1971	1930	-41
1897	1856	-41
1849	1808	-41
1840	1799	-41
1680	1639	-41
1913	1872	-41
1746	1705	-41
1902	1861	-41
1933	1892	-41
1990	1949	-41
1903	1862	-41
1889	1848	-41
1848	1807	-41
1949	1908	-41
1968	1927	-41
1893	1852	-41
1832	1791	-41
1930	1889	-41
1890	1849	-41
1919	1878	-41
1896	1855	-41
1762	1721	-41
1850	1809	-41
1822	1781	-41
1883	1842	-41
1866	1825	-41
1868	1827	-41
1909	1868	-41
1906	1865	-41
1955	1914	-41
1987	1946	-41
1847	1806	-41
1992	1951	-41
1938	1897	-41
1848	1807	-41
1952	1911	-41
1893	1852	-41
1898	1857	-41
1902	1861	-41
1999	1958	-41
1879	1838	-41
1910	1869	-41
1897	1856	-41
1957	1916	-41
1810	1769	-41
1951	1910	-41
1852	1811	-41
1858	1817	-41
1862	1821	-41
1886	1845	-41
1937	1896	-41
1988	1947	-41
1896	1855	-41
1676	1635	-41
1956	1915	-41
1802	1761	-41
1840	1799	-41
1900	1859	-41
1930	1889	-41
1925	1884	-41
1938	1897	-41
1851	1810	-41
1934	1893	-41
1899	1858	-41
1964	1923	-41
1923	1882	-41
1970	1929	-41
1941	1900	-41
1946	1905	-41
1885	1844	-41
1897	1856	-41
1923	1882	-41
1896	1855	-41
1914	1873	-41
1843	1802	-41
1910	1869	-41
1844	1803	-41
1924	1883	-41
1925	1884	-41
1940	1899	-41
1986	1945	-41
1898	1857	-41
1915	1874	-41
1932	1891	-41
1959	1918	-41
1953	1912	-41
1849	1808	-41
1905	1864	-41
1944	1903	-41
1852	1811	-41
1871	1830	-41
1893	1852	-41
1747	1706	-41
1948	1907	-41
1864	1823	-41
1875	1834	-41
1893	1852	-41
1859	1818	-41
1918	1877	-41
1904	1863	-41
1902	1861	-41
1937	1896	-41
1776	1735	-41
1962	1921	-41
1903	1862	-41
1906	1865	-41
1945	1904	-41
1960	1919	-41
1942	1901	-41
1866	1825	-41
1890	1849	-41
1976	1935	-41
1911	1870	-41
1916	1875	-41
1797	1756	-41
1795	1754	-41
1898	1857	-41
1791	1750	-41
1945	1904	-41
1932	1891	-41
1919	1878	-41
1892	1851	-41
1899	1858	-41
1940	1899	-41
1941	1900	-41
1878	1837	-41
1881	1840	-41
1990	1949	-41
1896	1855	-41
1657	1616	-41
1986	1945	-41
1845	1804	-41
1960	1919	-41
1946	1905	-41
1890	1849	-41
1930	1889	-41
1945	1904	-41
1914	1873	-41
1899	1858	-41
1908	1867	-41
1928	1887	-41
1784	1743	-41
1954	1913	-41
1989	1948	-41
1908	1867	-41
1922	1881	-41
1952	1911	-41
1909	1868	-41
1792	1751	-41
1692	1651	-41
1874	1833	-41
1959	1918	-41
1849	1808	-41
1976	1935	-41
1771	1730	-41
1957	1916	-41
1988	1947	-41
1808	1767	-41
1773	1732	-41
1934	1893	-41
1911	1870	-41
1772	1731	-41
1901	1860	-41
1982	1941	-41
1991	1950	-41
1989	1948	-41
1911	1870	-41
1958	1917	-41
1914	1873	-41
1952	1911	-41
1953	1912	-41
1917	1876	-41
1949	1908	-41
1949	1908	-41
1895	1854	-41
1935	1894	-41
1906	1865	-41
1850	1809	-41
1817	1776	-41
1956	1915	-41
1936	1895	-41
1942	1901	-41
1994	1953	-41
1928	1887	-41
1966	1925	-41
1896	1855	-41
1863	1822	-41
1875	1834	-41
1827	1786	-41
1845	1804	-41
1901	1860	-41
1941	1900	-41
1906	1865	-41
1888	1847	-41
1938	1897	-41
1904	1863	-41
1875	1834	-41
1904	1863	-41
1853	1812	-41
1855	1814	-41
1846	1805	-41
1913	1872	-41
1881	1840	-41
1977	1936	-41
1836	1795	-41
1866	1825	-41
1889	1848	-41
1919	1878	-41
1828	1787	-41
1910	1869	-41
1929	1888	-41
1941	1900	-41
1839	1798	-41
1944	1903	-41
1822	1781	-41
1961	1920	-41
1786	1745	-41
1988	1947	-41
1939	1898	-41
1774	1733	-41
1921	1880	-41
1918	1877	-41
1885	1844	-41
1877	1836	-41
1907	1866	-41
1950	1909	-41
1881	1840	-41
1985	1944	-41
1842	1801	-41
1896	1855	-41
1900	1859	-41
1892	1851	-41
1892	1851	-41
1924	1883	-41
1885	1844	-41
1885	1844	-41
1849	1808	-41
1773	1732	-41
1859	1818	-41
1939	1898	-41
1971	1930	-41
1881	1840	-41
1974	1933	-41
1890	1849	-41
1945	1904	-41
1970	1929	-41
1914	1873	-41
1956	1915	-41
1882	1841	-41
1791	1750	-41
1975	1934	-41
1961	1920	-41
1893	1852	-41
1731	1690	-41
1843	1802	-41
1805	1764	-41
1744	1703	-41
1648	1607	-41
1935	1894	-41
1915	1874	-41
1888	1847	-41
1975	1934	-41
1889	1848	-41
1875	1834	-41
1839	1798	-41
1921	1880	-41
1899	1858	-41
1935	1894	-41
1917	1876	-41
1858	1817	-41
1811	1770	-41
1949	1908	-41
1985	1944	-41
1898	1857	-41
1857	1816	-41
1880	1839	-41
1838	1797	-41
1971	1930	-41
1956	1915	-41
1880	1839	-41
1964	1923	-41
1971	1930	-41
1963	1922	-41
1893	1852	-41
1902	1861	-41
1934	1893	-41
1986	1945	-41
1861	1820	-41
1799	1758	-41
1885	1844	-41
1821	1780	-41
1903	1862	-41
1943	1902	-41
1888	1847	-41
1982	1941	-41
1885	1844	-41
1905	1864	-41
1973	1932	-41
1763	1722	-41
1989	1948	-41
1878	1837	-41
1923	1882	-41
1870	1829	-41
1821	1780	-41
1916	1875	-41
1942	1901	-41
1885	1844	-41
1921	1880	-41
1879	1838	-41
1711	1670	-41
1994	1953	-41
2004	1963	-41
1903	1862	-41
1830	1789	-41
1945	1904	-41
1909	1868	-41
1919	1878	-41
1803	1762	-41
1907	1866	-41
1862	1821	-41
1936	1895	-41
1888	1847	-41
1897	1856	-41
1951	1910	-41
1885	1844	-41
1889	1848	-41
1830	1789	-41
1861	1820	-41
1928	1887	-41
1805	1764	-41
1927	1886	-41
1737	1696	-41
1932	1891	-41
710	669	-41
1899	1858	-41
1754	1713	-41
1980	1939	-41
1853	1812	-41
1905	1864	-41
1919	1878	-41
1907	1866	-41
1943	1902	-41
1899	1858	-41
1823	1782	-41
1892	1851	-41
1958	1917	-41
1819	1778	-41
1895	1854	-41
1972	1931	-41
1868	1827	-41
1848	1807	-41
1879	1838	-41
1900	1859	-41
1989	1948	-41
1916	1875	-41
1982	1941	-41
1898	1857	-41
1813	1772	-41
1985	1944	-41
1898	1857	-41
1824	1783	-41
1934	1893	-41
1733	1692	-41
1881	1840	-41
1883	1842	-41
1979	1938	-41
1968	1927	-41
1931	1890	-41
1871	1830	-41
1911	1870	-41
1960	1919	-41
1743	1702	-41
1897	1856	-41
1985	1944	-41
1928	1887	-41
1858	1817	-41
1903	1862	-41
1850	1809	-41
1930	1889	-41
1847	1806	-41
1956	1915	-41
1914	1873	-41
1906	1865	-41
1825	1784	-41
1913	1872	-41
1913	1872	-41
1957	1916	-41
1901	1860	-41
1932	1891	-41
1927	1886	-41
1845	1804	-41
1869	1828	-41
1987	1946	-41
1922	1881	-41
1815	1774	-41
1903	1862	-41
1791	1750	-41
1789	1748	-41
1936	1895	-41
1944	1903	-41
1900	1859	-41
1840	1799	-41
1799	1758	-41
1932	1891	-41
1946	1905	-41
1904	1863	-41
1949	1908	-41
1883	1842	-41
1904	1863	-41
1975	1934	-41
1794	1753	-41
1890	1849	-41
1814	1773	-41
1893	1852	-41
1964	1923	-41
1942	1901	-41
1973	1932	-41
1824	1783	-41
1790	1749	-41
1790	1749	-41
1919	1878	-41
1980	1939	-41
2004	1963	-41
1903	1862	-41
1777	1736	-41
1986	1945	-41
1918	1877	-41
1899	1858	-41
1899	1858	-41
1909	1868	-41
1877	1836	-41
1729	1688	-41
1621	1580	-41
1887	1846	-41
1892	1851	-41
1833	1792	-41
1916	1875	-41
1871	1830	-41
1825	1784	-41
1832	1791	-41
1729	1688	-41
1896	1855	-41
1901	1860	-41
1927	1886	-41
1893	1852	-41
1985	1944	-41
1924	1883	-41
1850	1809	-41
1895	1854	-41
1883	1842	-41
1886	1845	-41
1906	1865	-41
1893	1852	-41
1888	1847	-41
1927	1886	-41
1986	1945	-41
1947	1906	-41
1867	1826	-41
1956	1915	-41
1790	1749	-41
1896	1855	-41
1827	1786	-41
1928	1887	-41
1825	1784	-41
1942	1901	-41
2000	1959	-41
1990	1949	-41
1944	1903	-41
1949	1908	-41
1939	1898	-41
1876	1835	-41
1964	1923	-41
1963	1922	-41
1959	1918	-41
1930	1889	-41
1957	1916	-41
1870	1829	-41
1870	1829	-41
1712	1671	-41
1891	1850	-41
1820	1779	-41
1785	1744	-41
1941	1900	-41
1901	1860	-41
1877	1836	-41
1819	1778	-41
1908	1867	-41
1930	1889	-41
1898	1857	-41
1898	1857	-41
1829	1788	-41
1928	1887	-41
1974	1933	-41
1806	1765	-41
1836	1795	-41
1910	1869	-41
1880	1839	-41
1879	1838	-41
1904	1863	-41
1924	1883	-41
1883	1842	-41
1873	1832	-41
1891	1850	-41
1807	1766	-41
1945	1904	-41
1938	1897	-41
1902	1861	-41
1921	1880	-41
1896	1855	-41
1917	1876	-41
1836	1795	-41
1881	1840	-41
1964	1923	-41
1955	1914	-41
1911	1870	-41
1982	1941	-41
1927	1886	-41
1857	1816	-41
1933	1892	-41
1914	1873	-41
1918	1877	-41
1935	1894	-41
1751	1710	-41
1984	1943	-41
1958	1917	-41
1909	1868	-41
1939	1898	-41
1790	1749	-41
1896	1855	-41
1839	1798	-41
1890	1849	-41
1962	1921	-41
1884	1843	-41
1957	1916	-41
1880	1839	-41
1878	1837	-41
1886	1845	-41
1899	1858	-41
1910	1869	-41
1853	1812	-41
1891	1850	-41
1927	1886	-41
1873	1832	-41
1777	1736	-41
1915	1874	-41
1962	1921	-41
1864	1823	-41
1930	1889	-41
1818	1777	-41
1886	1845	-41
1923	1882	-41
1821	1780	-41
1889	1848	-41
1926	1885	-41
1922	1881	-41
1923	1882	-41
1865	1824	-41
1807	1766	-41
1914	1873	-41
1968	1927	-41
1823	1782	-41
1906	1865	-41
1887	1846	-41
1693	1652	-41
1900	1859	-41
1971	1930	-41
1913	1872	-41
1862	1821	-41
1931	1890	-41
1857	1816	-41
1898	1857	-41
1930	1889	-41
1880	1839	-41
1896	1855	-41
1937	1896	-41
1954	1913	-41
1905	1864	-41
1905	1864	-41
1883	1842	-41
1788	1747	-41
1902	1861	-41
1961	1920	-41
1815	1774	-41
1964	1923	-41
1765	1724	-41
1806	1765	-41
1805	1764	-41
1922	1881	-41
1973	1932	-41
1928	1887	-41
1913	1872	-41
1884	1843	-41
1918	1877	-41
1858	1817	-41
1965	1924	-41
2013	1972	-41
1914	1873	-41
1763	1722	-41
1711	1670	-41
1759	1718	-41
1985	1944	-41
1925	1884	-41
1888	1847	-41
1888	1847	-41
1944	1903	-41
1924	1883	-41
1890	1849	-41
1924	1883	-41
1955	1914	-41
1939	1898	-41
1941	1900	-41
1897	1856	-41
1940	1899	-41
1952	1911	-41
1964	1923	-41
1979	1938	-41
1985	1944	-41
1891	1850	-41
1954	1913	-41
1971	1930	-41
1984	1943	-41
1984	1943	-41
1842	1801	-41
1961	1920	-41
1931	1890	-41
1928	1887	-41
1745	1704	-41
1960	1919	-41
1886	1845	-41
1890	1849	-41
1921	1880	-41
1942	1901	-41
1893	1852	-41
1789	1748	-41
1883	1842	-41
1993	1952	-41
1987	1946	-41
1846	1805	-41
1989	1948	-41
1718	1677	-41
1978	1937	-41
1926	1885	-41
1916	1875	-41
1969	1928	-41
1960	1919	-41
1846	1805	-41
1909	1868	-41
1815	1774	-41
1874	1833	-41
1688	1647	-41
1888	1847	-41
1942	1901	-41
1922	1881	-41
1976	1935	-41
1905	1864	-41
1986	1945	-41
1915	1874	-41
1966	1925	-41
1898	1857	-41
1716	1675	-41
1920	1879	-41
1688	1647	-41
1918	1877	-41
1985	1944	-41
1971	1930	-41
1923	1882	-41
1923	1882	-41
1899	1858	-41
1822	1781	-41
1964	1923	-41
1964	1923	-41
1929	1888	-41
1873	1832	-41
1889	1848	-41
1767	1726	-41
1934	1893	-41
1605	1564	-41
1939	1898	-41
1823	1782	-41
1913	1872	-41
1837	1796	-41
1917	1876	-41
1951	1910	-41
1707	1666	-41
1916	1875	-41
1974	1933	-41
1733	1692	-41
1881	1840	-41
1919	1878	-41
1945	1904	-41
1885	1844	-41
1869	1828	-41
2002	1961	-41
1881	1840	-41
1822	1781	-41
1996	1955	-41
1913	1872	-41
1855	1814	-41
1896	1855	-41
1831	1790	-41
1876	1835	-41
1933	1892	-41
1957	1916	-41
1875	1834	-41
1919	1878	-41
1867	1826	-41
1922	1881	-41
1912	1871	-41
1917	1876	-41
1910	1869	-41
1874	1833	-41
1846	1805	-41
1917	1876	-41
1849	1808	-41
1848	1807	-41
1770	1729	-41
1842	1801	-41
1959	1918	-41
1925	1884	-41
1941	1900	-41
1854	1813	-41
1886	1845	-41
1886	1845	-41
1995	1954	-41
1872	1831	-41
1967	1926	-41
1956	1915	-41
1959	1918	-41
1790	1749	-41
1821	1780	-41
1873	1832	-41
1873	1832	-41
1886	1845	-41
1951	1910	-41
1894	1853	-41
1931	1890	-41
1840	1799	-41
1906	1865	-41
1912	1871	-41
1852	1811	-41
1839	1798	-41
1823	1782	-41
1832	1791	-41
1875	1834	-41
1888	1847	-41
1983	1942	-41
1918	1877	-41
1971	1930	-41
1833	1792	-41
1910	1869	-41
1961	1920	-41
1922	1881	-41
1990	1949	-41
1905	1864	-41
1958	1917	-41
1833	1792	-41
1876	1835	-41
1935	1894	-41
1930	1889	-41
1955	1914	-41
1965	1924	-41
1714	1673	-41
1674	1633	-41
1971	1930	-41
1955	1914	-41
1887	1846	-41
1892	1851	-41
1957	1916	-41
1827	1786	-41
1905	1864	-41
1914	1873	-41
1923	1882	-41
1894	1853	-41
1805	1764	-41
1982	1941	-41
1921	1880	-41
1868	1827	-41
1838	1797	-41
1904	1863	-41
1863	1822	-41
1778	1737	-41
1883	1842	-41
1813	1772	-41
1889	1848	-41
1986	1945	-41
1907	1866	-41
1874	1833	-41
1861	1820	-41
1732	1691	-41
1859	1818	-41
1918	1877	-41
1889	1848	-41
1952	1911	-41
1793	1752	-41
1820	1779	-41
1926	1885	-41
1881	1840	-41
1855	1814	-41
1923	1882	-41
1992	1951	-41
1881	1840	-41
1815	1774	-41
1915	1874	-41
1895	1854	-41
1931	1890	-41
1913	1872	-41
1908	1867	-41
1877	1836	-41
1891	1850	-41
1902	1861	-41
1791	1750	-41
1773	1732	-41
1854	1813	-41
1891	1850	-41
1835	1794	-41
1886	1845	-41
1831	1790	-41
1772	1731	-41
1982	1941	-41
1944	1903	-41
1954	1913	-41
2007	1966	-41
1972	1931	-41
1931	1890	-41
1964	1923	-41
1918	1877	-41
1791	1750	-41
1791	1750	-41
1947	1906	-41
1883	1842	-41
1906	1865	-41
1993	1952	-41
1957	1916	-41
1920	1879	-41
1927	1886	-41
1872	1831	-41
1931	1890	-41
1960	1919	-41
1899	1858	-41
1882	1841	-41
1869	1828	-41
1781	1740	-41
1928	1887	-41
1906	1865	-41
1964	1923	-41
1933	1892	-41
1923	1882	-41
1854	1813	-41
1970	1929	-41
1997	1956	-41
1870	1829	-41
1870	1829	-41
1668	1627	-41
1909	1868	-41
1807	1766	-41
1924	1883	-41
1925	1884	-41
1856	1815	-41
1903	1862	-41
1979	1938	-41
1923	1882	-41
1978	1937	-41
1926	1885	-41
1798	1757	-41
1964	1923	-41
1934	1893	-41
1912	1871	-41
1924	1883	-41
1918	1877	-41
1956	1915	-41
1952	1911	-41
1938	1897	-41
1904	1863	-41
1900	1859	-41
1908	1867	-41
1861	1820	-41
1853	1812	-41
1853	1812	-41
1906	1865	-41
1913	1872	-41
1632	1591	-41
1945	1904	-41
1896	1855	-41
1859	1818	-41
1957	1916	-41
1898	1857	-41
1921	1880	-41
1841	1800	-41
2012	1971	-41
1876	1835	-41
1991	1950	-41
1895	1854	-41
1764	1723	-41
1881	1840	-41
1874	1833	-41
1997	1956	-41
1909	1868	-41
1841	1800	-41
1902	1861	-41
1945	1904	-41
1826	1785	-41
1864	1823	-41
1855	1814	-41
1991	1950	-41
1916	1875	-41
1940	1899	-41
1848	1807	-41
2006	1965	-41
1864	1823	-41
1956	1915	-41
1803	1762	-41
1726	1685	-41
1894	1853	-41
1941	1900	-41
1926	1885	-41
1889	1848	-41
1910	1869	-41
1962	1921	-41
1831	1790	-41
1759	1718	-41
1919	1878	-41
1918	1877	-41
1728	1687	-41
1901	1860	-41
1824	1783	-41
1763	1722	-41
1902	1861	-41
1941	1900	-41
1956	1915	-41
1838	1797	-41
1792	1751	-41
1926	1885	-41
1819	1778	-41
1928	1887	-41
1904	1863	-41
1989	1948	-41
1755	1714	-41
1924	1883	-41
1928	1887	-41
1967	1926	-41
1727	1686	-41
1904	1863	-41
1933	1892	-41
1949	1908	-41
1851	1810	-41
1851	1810	-41
1919	1878	-41
1756	1715	-41
1934	1893	-41
1916	1875	-41
1920	1879	-41
1990	1949	-41
1991	1950	-41
1938	1897	-41
1924	1883	-41
1851	1810	-41
1895	1854	-41
1786	1745	-41
1924	1883	-41
1947	1906	-41
1963	1922	-41
1991	1950	-41
1932	1891	-41
1923	1882	-41
1795	1754	-41
1795	1754	-41
515	474	-41
1966	1925	-41
1911	1870	-41
1826	1785	-41
1884	1843	-41
1909	1868	-41
1909	1868	-41
1908	1867	-41
1866	1825	-41
1939	1898	-41
1912	1871	-41
1882	1841	-41
1918	1877	-41
1758	1717	-41
1758	1717	-41
1907	1866	-41
1814	1773	-41
1969	1928	-41
1892	1851	-41
1919	1878	-41
1879	1838	-41
1896	1855	-41
1863	1822	-41
1971	1930	-41
1898	1857	-41
1875	1834	-41
1832	1791	-41
1921	1880	-41
1834	1793	-41
1919	1878	-41
1882	1841	-41
1767	1726	-41
1877	1836	-41
1876	1835	-41
1740	1699	-41
1957	1916	-41
1982	1941	-41
1996	1955	-41
1957	1916	-41
1887	1846	-41
1895	1854	-41
1867	1826	-41
1969	1928	-41
1926	1885	-41
1920	1879	-41
1918	1877	-41
1900	1859	-41
1933	1892	-41
1905	1864	-41
1835	1794	-41
1835	1794	-41
1850	1809	-41
1731	1690	-41
1902	1861	-41
1878	1837	-41
1919	1878	-41
1855	1814	-41
1923	1882	-41
1924	1883	-41
1941	1900	-41
1770	1729	-41
1919	1878	-41
1900	1859	-41
1940	1899	-41
1920	1879	-41
1986	1945	-41
1932	1891	-41
1955	1914	-41
1781	1740	-41
1941	1900	-41
1746	1705	-41
1809	1768	-41
1730	1689	-41
1894	1853	-41
1808	1767	-41
1780	1739	-41
1969	1928	-41
1929	1888	-41
1932	1891	-41
1879	1838	-41
1894	1853	-41
1985	1944	-41
1832	1791	-41
1726	1685	-41
1709	1668	-41
1888	1847	-41
1892	1851	-41
1898	1857	-41
1880	1839	-41
1911	1870	-41
1980	1939	-41
1997	1956	-41
1759	1718	-41
1958	1917	-41
1865	1824	-41
1845	1804	-41
1871	1830	-41
1938	1897	-41
1775	1734	-41
1963	1922	-41
1989	1948	-41
1927	1886	-41
1923	1882	-41
1932	1891	-41
1927	1886	-41
1809	1768	-41
1775	1734	-41
1922	1881	-41
1983	1942	-41
1714	1673	-41
1998	1957	-41
1857	1816	-41
1916	1875	-41
1741	1700	-41
1741	1700	-41
1944	1903	-41
1998	1957	-41
1954	1913	-41
1968	1927	-41
1877	1836	-41
1946	1905	-41
1926	1885	-41
1941	1900	-41
1945	1904	-41
1890	1849	-41
1949	1908	-41
1941	1900	-41
1916	1875	-41
1806	1765	-41
1868	1827	-41
1924	1883	-41
1893	1852	-41
1845	1804	-41
1836	1795	-41
1879	1838	-41
1906	1865	-41
1906	1865	-41
1979	1938	-41
1965	1924	-41
1820	1779	-41
1959	1918	-41
1917	1876	-41
1781	1740	-41
1977	1936	-41
1965	1924	-41
1975	1934	-41
1985	1944	-41
1919	1878	-41
1807	1766	-41
1929	1888	-41
1985	1944	-41
1866	1825	-41
1908	1867	-41
1928	1887	-41
1978	1937	-41
1897	1856	-41
1895	1854	-41
1880	1839	-41
1845	1804	-41
1910	1869	-41
1783	1742	-41
1807	1766	-41
1937	1896	-41
1927	1886	-41
1978	1937	-41
1864	1823	-41
1888	1847	-41
1900	1859	-41
1817	1776	-41
1800	1759	-41
1843	1802	-41
1976	1935	-41
1976	1935	-41
1901	1860	-41
1844	1803	-41
1946	1905	-41
1814	1773	-41
1834	1793	-41
1873	1832	-41
1832	1791	-41
1930	1889	-41
1959	1918	-41
1891	1850	-41
1946	1905	-41
1850	1809	-41
1888	1847	-41
1959	1918	-41
1906	1865	-41
1797	1756	-41
1940	1899	-41
1929	1888	-41
1804	1763	-41
1962	1921	-41
1921	1880	-41
1870	1829	-41
1870	1829	-41
1975	1934	-41
1883	1842	-41
1950	1909	-41
1985	1944	-41
1805	1764	-41
1904	1863	-41
1966	1925	-41
1913	1872	-41
1951	1910	-41
1881	1840	-41
1923	1882	-41
1926	1885	-41
1944	1903	-41
1787	1746	-41
1969	1928	-41
1816	1775	-41
1952	1911	-41
1973	1932	-41
1901	1860	-41
1975	1934	-41
1766	1725	-41
1819	1778	-41
1908	1867	-41
1918	1877	-41
1848	1807	-41
1941	1900	-41
1863	1822	-41
1873	1832	-41
1989	1948	-41
1969	1928	-41
1895	1854	-41
1954	1913	-41
1699	1658	-41
1886	1845	-41
1971	1930	-41
1971	1930	-41
1899	1858	-41
1774	1733	-41
1964	1923	-41
1786	1745	-41
1931	1890	-41
1855	1814	-41
1910	1869	-41
1886	1845	-41
1983	1942	-41
1923	1882	-41
1706	1665	-41
1935	1894	-41
1935	1894	-41
1934	1893	-41
1739	1698	-41
1915	1874	-41
1888	1847	-41
1909	1868	-41
1781	1740	-41
1901	1860	-41
1900	1859	-41
1984	1943	-41
1906	1865	-41
1920	1879	-41
1860	1819	-41
1961	1920	-41
1987	1946	-41
1883	1842	-41
1883	1842	-41
1767	1726	-41
1815	1774	-41
1815	1774	-41
1922	1881	-41
1926	1885	-41
1930	1889	-41
1741	1700	-41
1953	1912	-41
1900	1859	-41
1829	1788	-41
1866	1825	-41
1800	1759	-41
1956	1915	-41
1888	1847	-41
1971	1930	-41
1923	1882	-41
1787	1746	-41
1918	1877	-41
1951	1910	-41
1888	1847	-41
1914	1873	-41
1888	1847	-41
1825	1784	-41
1853	1812	-41
1927	1886	-41
1850	1809	-41
1958	1917	-41
1896	1855	-41
1905	1864	-41
1986	1945	-41
1986	1945	-41
1866	1825	-41
1907	1866	-41
1907	1866	-41
1933	1892	-41
1954	1913	-41
1891	1850	-41
1927	1886	-41
1810	1769	-41
1907	1866	-41
1857	1816	-41
1934	1893	-41
1936	1895	-41
1941	1900	-41
1918	1877	-41
1838	1797	-41
1708	1667	-41
1956	1915	-41
1899	1858	-41
1821	1780	-41
1924	1883	-41
1803	1762	-41
1870	1829	-41
1902	1861	-41
1892	1851	-41
1947	1906	-41
1839	1798	-41
1782	1741	-41
1944	1903	-41
1934	1893	-41
1817	1776	-41
1879	1838	-41
1857	1816	-41
1892	1851	-41
1860	1819	-41
1937	1896	-41
1997	1956	-41
1976	1935	-41
1855	1814	-41
1694	1653	-41
1916	1875	-41
1830	1789	-41
1924	1883	-41
1907	1866	-41
1907	1866	-41
1841	1800	-41
1889	1848	-41
1971	1930	-41
1961	1920	-41
1908	1867	-41
1899	1858	-41
1932	1891	-41
1825	1784	-41
1961	1920	-41
1812	1771	-41
1905	1864	-41
1960	1919	-41
1730	1689	-41
1878	1837	-41
1857	1816	-41
1898	1857	-41
1990	1949	-41
2001	1960	-41
1842	1801	-41
1932	1891	-41
1747	1706	-41
1815	1774	-41
1951	1910	-41
1872	1831	-41
1899	1858	-41
1794	1753	-41
1937	1896	-41
1865	1824	-41
1853	1812	-41
1913	1872	-41
1857	1816	-41
2001	1960	-41
1528	1487	-41
1916	1875	-41
1898	1857	-41
1898	1857	-41
1926	1885	-41
1926	1885	-41
1753	1712	-41
1869	1828	-41
1865	1824	-41
1890	1849	-41
1818	1777	-41
1948	1907	-41
1875	1834	-41
1875	1834	-41
1919	1878	-41
1809	1768	-41
1880	1839	-41
1937	1896	-41
1854	1813	-41
1860	1819	-41
1737	1696	-41
1835	1794	-41
1861	1820	-41
1846	1805	-41
1765	1724	-41
1986	1945	-41
1965	1924	-41
1849	1808	-41
1833	1792	-41
1986	1945	-41
1901	1860	-41
1747	1706	-41
1978	1937	-41
1934	1893	-41
1930	1889	-41
1883	1842	-41
1852	1811	-41
1870	1829	-41
1962	1921	-41
1830	1789	-41
1984	1943	-41
1919	1878	-41
1950	1909	-41
1862	1821	-41
1917	1876	-41
1886	1845	-41
1783	1742	-41
1765	1724	-41
1820	1779	-41
1846	1805	-41
1843	1802	-41
1925	1884	-41
1922	1881	-41
981	940	-41
1827	1786	-41
1895	1854	-41
1826	1785	-41
1995	1954	-41
1900	1859	-41
1881	1840	-41
1795	1754	-41
1992	1951	-41
1881	1840	-41
1905	1864	-41
1897	1856	-41
1897	1856	-41
1875	1834	-41
1968	1927	-41
1994	1953	-41
1997	1956	-41
1953	1912	-41
1887	1846	-41
1981	1940	-41
1937	1896	-41
1887	1846	-41
1844	1803	-41
1926	1885	-41
1848	1807	-41
1881	1840	-41
1984	1943	-41
1953	1912	-41
1935	1894	-41
1986	1945	-41
1957	1916	-41
1950	1909	-41
1951	1910	-41
1949	1908	-41
1947	1906	-41
1805	1764	-41
1906	1865	-41
1863	1822	-41
1944	1903	-41
1905	1864	-41
2005	1964	-41
1949	1908	-41
1814	1773	-41
1928	1887	-41
1893	1852	-41
1777	1736	-41
1869	1828	-41
1922	1881	-41
1902	1861	-41
1788	1747	-41
1905	1864	-41
1962	1921	-41
1921	1880	-41
1904	1863	-41
1844	1803	-41
1898	1857	-41
1852	1811	-41
1949	1908	-41
1851	1810	-41
1906	1865	-41
1959	1918	-41
1899	1858	-41
1935	1894	-41
1978	1937	-41
1824	1783	-41
1989	1948	-41
1869	1828	-41
1899	1858	-41
1953	1912	-41
1901	1860	-41
1986	1945	-41
1826	1785	-41
1921	1880	-41
1911	1870	-41
1869	1828	-41
1904	1863	-41
1910	1869	-41
1905	1864	-41
1945	1904	-41
1863	1822	-41
1829	1788	-41
1952	1911	-41
1888	1847	-41
1922	1881	-41
1838	1797	-41
1857	1816	-41
1849	1808	-41
1921	1880	-41
1944	1903	-41
1932	1891	-41
1942	1901	-41
1924	1883	-41
1919	1878	-41
1923	1882	-41
1941	1900	-41
1751	1710	-41
1832	1791	-41
1989	1948	-41
1904	1863	-41
1904	1863	-41
1888	1847	-41
1913	1872	-41
1802	1761	-41
1892	1851	-41
1836	1795	-41
1910	1869	-41
1921	1880	-41
1943	1902	-41
1905	1864	-41
1973	1932	-41
1957	1916	-41
1829	1788	-41
1923	1882	-41
1733	1692	-41
1804	1763	-41
1906	1865	-41
1879	1838	-41
1852	1811	-41
1942	1901	-41
1870	1829	-41
1963	1922	-41
1903	1862	-41
1931	1890	-41
1928	1887	-41
1907	1866	-41
1880	1839	-41
1794	1753	-41
1920	1879	-41
1828	1787	-41
1924	1883	-41
1962	1921	-41
1819	1778	-41
1840	1799	-41
1915	1874	-41
1940	1899	-41
1929	1888	-41
1711	1670	-41
1778	1737	-41
1853	1812	-41
1811	1770	-41
1904	1863	-41
1950	1909	-41
1956	1915	-41
1960	1919	-41
1835	1794	-41
1988	1947	-41
1929	1888	-41
1922	1881	-41
1793	1752	-41
1771	1730	-41
1877	1836	-41
1946	1905	-41
1698	1657	-41
1849	1808	-41
1863	1822	-41
1938	1897	-41
1808	1767	-41
1915	1874	-41
1898	1857	-41
1729	1688	-41
1966	1925	-41
1955	1914	-41
1883	1842	-41
1882	1841	-41
1930	1889	-41
1848	1807	-41
1947	1906	-41
1900	1859	-41
1863	1822	-41
1751	1710	-41
1822	1781	-41
1822	1781	-41
1767	1726	-41
1931	1890	-41
1873	1832	-41
1927	1886	-41
1932	1891	-41
1942	1901	-41
1939	1898	-41
1715	1674	-41
1922	1881	-41
1851	1810	-41
1940	1899	-41
1944	1903	-41
1913	1872	-41
1896	1855	-41
1929	1888	-41
1777	1736	-41
1856	1815	-41
1932	1891	-41
1879	1838	-41
1980	1939	-41
1888	1847	-41
1797	1756	-41
1750	1709	-41
1776	1735	-41
1776	1735	-41
1976	1935	-41
1774	1733	-41
1916	1875	-41
1943	1902	-41
1770	1729	-41
1806	1765	-41
1892	1851	-41
1960	1919	-41
1811	1770	-41
1936	1895	-41
1959	1918	-41
1837	1796	-41
2001	1960	-41
2001	1960	-41
1900	1859	-41
1971	1930	-41
1943	1902	-41
1760	1719	-41
1911	1870	-41
1907	1866	-41
1913	1872	-41
1978	1937	-41
1914	1873	-41
1984	1943	-41
1943	1902	-41
1915	1874	-41
1874	1833	-41
1996	1955	-41
1856	1815	-41
1962	1921	-41
1967	1926	-41
1730	1689	-41
1753	1712	-41
1766	1725	-41
1836	1795	-41
1933	1892	-41
1891	1850	-41
1990	1949	-41
1923	1882	-41
1894	1853	-41
1926	1885	-41
1911	1870	-41
1980	1939	-41
1925	1884	-41
1976	1935	-41
1976	1935	-41
1809	1768	-41
1732	1691	-41
1847	1806	-41
1901	1860	-41
1928	1887	-41
1911	1870	-41
1844	1803	-41
1962	1921	-41
1875	1834	-41
1876	1835	-41
1858	1817	-41
1936	1895	-41
1877	1836	-41
1993	1952	-41
1877	1836	-41
1938	1897	-41
1895	1854	-41
1916	1875	-41
1958	1917	-41
1778	1737	-41
1875	1834	-41
1841	1800	-41
1960	1919	-41
1332	1291	-41
1896	1855	-41
1915	1874	-41
1873	1832	-41
1905	1864	-41
1823	1782	-41
1961	1920	-41
1880	1839	-41
1786	1745	-41
1914	1873	-41
1899	1858	-41
1974	1933	-41
1773	1732	-41
1886	1845	-41
1884	1843	-41
1905	1864	-41
1797	1756	-41
1984	1943	-41
1989	1948	-41
1943	1902	-41
1982	1941	-41
1911	1870	-41
1904	1863	-41
1978	1937	-41
1949	1908	-41
1943	1902	-41
1808	1767	-41
1903	1862	-41
1887	1846	-41
1952	1911	-41
1957	1916	-41
1960	1919	-41
1960	1919	-41
1972	1931	-41
1907	1866	-41
1892	1851	-41
1748	1707	-41
1973	1932	-41
1832	1791	-41
1940	1899	-41
1900	1859	-41
1932	1891	-41
1848	1807	-41
1941	1900	-41
1766	1725	-41
1943	1902	-41
1966	1925	-41
1947	1906	-41
1937	1896	-41
1771	1730	-41
1755	1714	-41
1819	1778	-41
1880	1839	-41
1960	1919	-41
1947	1906	-41
1961	1920	-41
1881	1840	-41
1881	1840	-41
1987	1946	-41
1937	1896	-41
1945	1904	-41
1848	1807	-41
1943	1902	-41
1745	1704	-41
1745	1704	-41
1937	1896	-41
1827	1786	-41
1976	1935	-41
1796	1755	-41
1916	1875	-41
2004	1963	-41
1745	1704	-41
1905	1864	-41
1904	1863	-41
1876	1835	-41
1941	1900	-41
1880	1839	-41
1939	1898	-41
1772	1731	-41
1829	1788	-41
1900	1859	-41
1920	1879	-41
1936	1895	-41
1911	1870	-41
1937	1896	-41
1942	1901	-41
1787	1746	-41
1885	1844	-41
1761	1720	-41
1910	1869	-41
1899	1858	-41
1896	1855	-41
1824	1783	-41
1907	1866	-41
1848	1807	-41
1880	1839	-41
1918	1877	-41
1886	1845	-41
1922	1881	-41
1909	1868	-41
1920	1879	-41
1863	1822	-41
1815	1774	-41
1781	1740	-41
1937	1896	-41
1854	1813	-41
1961	1920	-41
1980	1939	-41
1984	1943	-41
1945	1904	-41
1902	1861	-41
1900	1859	-41
1840	1799	-41
1895	1854	-41
1862	1821	-41
1874	1833	-41
1949	1908	-41
1830	1789	-41
1784	1743	-41
1876	1835	-41
1990	1949	-41
1787	1746	-41
1802	1761	-41
1864	1823	-41
1737	1696	-41
1827	1786	-41
1761	1720	-41
1873	1832	-41
1907	1866	-41
1775	1734	-41
1767	1726	-41
1925	1884	-41
1886	1845	-41
1958	1917	-41
1990	1949	-41
1908	1867	-41
1755	1714	-41
1975	1934	-41
1958	1917	-41
1961	1920	-41
1933	1892	-41
1838	1797	-41
1858	1817	-41
1896	1855	-41
1740	1699	-41
1817	1776	-41
1802	1761	-41
1919	1878	-41
1919	1878	-41
1874	1833	-41
1780	1739	-41
1892	1851	-41
1827	1786	-41
1965	1924	-41
1971	1930	-41
1957	1916	-41
1808	1767	-41
1857	1816	-41
1830	1789	-41
1929	1888	-41
1861	1820	-41
1936	1895	-41
1923	1882	-41
1978	1937	-41
1946	1905	-41
1938	1897	-41
1991	1950	-41
1869	1828	-41
1860	1819	-41
1957	1916	-41
1819	1778	-41
1885	1844	-41
1903	1862	-41
1998	1957	-41
1796	1755	-41
1918	1877	-41
1917	1876	-41
1906	1865	-41
1944	1903	-41
1868	1827	-41
1738	1697	-41
1987	1946	-41
1824	1783	-41
1985	1944	-41
1858	1817	-41
1928	1887	-41
1922	1881	-41
1927	1886	-41
1941	1900	-41
1795	1754	-41
1940	1899	-41
1876	1835	-41
1861	1820	-41
1926	1885	-41
1907	1866	-41
1943	1902	-41
1921	1880	-41
1860	1819	-41
1924	1883	-41
1924	1883	-41
1862	1821	-41
1981	1940	-41
1899	1858	-41
1944	1903	-41
1803	1762	-41
1820	1779	-41
1885	1844	-41
1899	1858	-41
1899	1858	-41
1992	1951	-41
2009	1968	-41
1850	1809	-41
1956	1915	-41
1925	1884	-41
1917	1876	-41
1889	1848	-41
1890	1849	-41
2001	1960	-41
1895	1854	-41
1838	1797	-41
1937	1896	-41
1906	1865	-41
1896	1855	-41
1785	1744	-41
1926	1885	-41
1931	1890	-41
1880	1839	-41
1903	1862	-41
1593	1552	-41
1951	1910	-41
1951	1910	-41
1901	1860	-41
1911	1870	-41
1961	1920	-41
1928	1887	-41
1858	1817	-41
1931	1890	-41
1942	1901	-41
1922	1881	-41
1894	1853	-41
1932	1891	-41
1990	1949	-41
1863	1822	-41
1935	1894	-41
1944	1903	-41
1944	1903	-41
1806	1765	-41
1887	1846	-41
1712	1671	-41
1991	1950	-41
1813	1772	-41
1804	1763	-41
1872	1831	-41
1886	1845	-41
1847	1806	-41
1862	1821	-41
1916	1875	-41
1848	1807	-41
1950	1909	-41
1959	1918	-41
1814	1773	-41
1908	1867	-41
1929	1888	-41
1971	1930	-41
1950	1909	-41
1904	1863	-41
1914	1873	-41
1761	1720	-41
1848	1807	-41
1930	1889	-41
1922	1881	-41
1830	1789	-41
1836	1795	-41
1885	1844	-41
1786	1745	-41
1909	1868	-41
1841	1800	-41
1859	1818	-41
1981	1940	-41
1947	1906	-41
1841	1800	-41
1892	1851	-41
1917	1876	-41
1916	1875	-41
1811	1770	-41
1771	1730	-41
1771	1730	-41
1882	1841	-41
1950	1909	-41
1974	1933	-41
1936	1895	-41
1913	1872	-41
1945	1904	-41
1899	1858	-41
1851	1810	-41
1917	1876	-41
1987	1946	-41
1829	1788	-41
1967	1926	-41
1859	1818	-41
1993	1952	-41
1929	1888	-41
1961	1920	-41
1791	1750	-41
1911	1870	-41
1918	1877	-41
1916	1875	-41
1961	1920	-41
1888	1847	-41
1988	1947	-41
1880	1839	-41
1934	1893	-41
1953	1912	-41
1893	1852	-41
1890	1849	-41
1890	1849	-41
1900	1859	-41
1723	1682	-41
1837	1796	-41
1901	1860	-41
1941	1900	-41
1783	1742	-41
1972	1931	-41
1903	1862	-41
1889	1848	-41
1859	1818	-41
1951	1910	-41
1879	1838	-41
1789	1748	-41
1945	1904	-41
1928	1887	-41
1925	1884	-41
1879	1838	-41
1909	1868	-41
1958	1917	-41
1927	1886	-41
1907	1866	-41
1875	1834	-41
1883	1842	-41
1795	1754	-41
1796	1755	-41
1782	1741	-41
1929	1888	-41
1925	1884	-41
1964	1923	-41
1927	1886	-41
1946	1905	-41
1818	1777	-41
1790	1749	-41
1938	1897	-41
1819	1778	-41
1797	1756	-41
1528	1487	-41
1989	1948	-41
1865	1824	-41
1917	1876	-41
1982	1941	-41
1904	1863	-41
1910	1869	-41
1904	1863	-41
1895	1854	-41
1958	1917	-41
1791	1750	-41
1903	1862	-41
1884	1843	-41
1886	1845	-41
1755	1714	-41
1949	1908	-41
1988	1947	-41
1988	1947	-41
1856	1815	-41
1824	1783	-41
1790	1749	-41
1923	1882	-41
1835	1794	-41
1901	1860	-41
1916	1875	-41
1916	1875	-41
1902	1861	-41
1751	1710	-41
1813	1772	-41
1887	1846	-41
1890	1849	-41
1798	1757	-41
1928	1887	-41
1941	1900	-41
1874	1833	-41
1918	1877	-41
1888	1847	-41
1958	1917	-41
1997	1956	-41
1938	1897	-41
1938	1897	-41
1915	1874	-41
1925	1884	-41
1983	1942	-41
1888	1847	-41
1768	1727	-41
1952	1911	-41
1856	1815	-41
1903	1862	-41
1844	1803	-41
1911	1870	-41
1869	1828	-41
1866	1825	-41
1923	1882	-41
1914	1873	-41
1961	1920	-41
1973	1932	-41
1894	1853	-41
1993	1952	-41
1896	1855	-41
1779	1738	-41
1819	1778	-41
1131	1090	-41
1893	1852	-41
1844	1803	-41
1848	1807	-41
1951	1910	-41
1948	1907	-41
1792	1751	-41
1894	1853	-41
1870	1829	-41
1769	1728	-41
1679	1638	-41
1914	1873	-41
1929	1888	-41
1984	1943	-41
1859	1818	-41
1883	1842	-41
1937	1896	-41
1763	1722	-41
1917	1876	-41
1918	1877	-41
1799	1758	-41
1815	1774	-41
1861	1820	-41
1844	1803	-41
1893	1852	-41
1924	1883	-41
1723	1682	-41
1908	1867	-41
1921	1880	-41
1948	1907	-41
1948	1907	-41
1927	1886	-41
1923	1882	-41
1909	1868	-41
1873	1832	-41
2010	1969	-41
1838	1797	-41
1772	1731	-41
1960	1919	-41
1995	1954	-41
1985	1944	-41
1816	1775	-41
1915	1874	-41
1901	1860	-41
1772	1731	-41
1889	1848	-41
1889	1848	-41
1814	1773	-41
1837	1796	-41
1975	1934	-41
1883	1842	-41
1875	1834	-41
1995	1954	-41
1927	1886	-41
1848	1807	-41
1903	1862	-41
1916	1875	-41
1731	1690	-41
1893	1852	-41
1950	1909	-41
1909	1868	-41
1914	1873	-41
1929	1888	-41
1841	1800	-41
1930	1889	-41
1912	1871	-41
1936	1895	-41
1962	1921	-41
1781	1740	-41
1958	1917	-41
1785	1744	-41
1910	1869	-41
1903	1862	-41
1929	1888	-41
1934	1893	-41
1750	1709	-41
1917	1876	-41
1762	1721	-41
1990	1949	-41
1942	1901	-41
1831	1790	-41
1798	1757	-41
1977	1936	-41
1951	1910	-41
1955	1914	-41
1897	1856	-41
1839	1798	-41
1924	1883	-41
1959	1918	-41
1919	1878	-41
1845	1804	-41
1742	1701	-41
1928	1887	-41
1850	1809	-41
1856	1815	-41
1906	1865	-41
1895	1854	-41
1945	1904	-41
1911	1870	-41
1936	1895	-41
1992	1951	-41
1907	1866	-41
1801	1760	-41
1864	1823	-41
1944	1903	-41
1831	1790	-41
1908	1867	-41
1915	1874	-41
1940	1899	-41
1770	1729	-41
1909	1868	-41
1893	1852	-41
1966	1925	-41
1903	1862	-41
1943	1902	-41
2006	1965	-41
1909	1868	-41
1882	1841	-41
1859	1818	-41
1941	1900	-41
1887	1846	-41
1845	1804	-41
2003	1962	-41
1915	1874	-41
1909	1868	-41
1888	1847	-41
1948	1907	-41
1935	1894	-41
1960	1919	-41
1934	1893	-41
1772	1731	-41
1883	1842	-41
1951	1910	-41
1965	1924	-41
1866	1825	-41
1957	1916	-41
1639	1598	-41
1907	1866	-41
1873	1832	-41
1884	1843	-41
1947	1906	-41
1964	1923	-41
1933	1892	-41
1902	1861	-41
1905	1864	-41
1959	1918	-41
2000	1959	-41
1835	1794	-41
1854	1813	-41
1869	1828	-41
1880	1839	-41
1902	1861	-41
1943	1902	-41
1902	1861	-41
1972	1931	-41
1895	1854	-41
1874	1833	-41
1862	1821	-41
1937	1896	-41
1910	1869	-41
1935	1894	-41
1791	1750	-41
1854	1813	-41
1900	1859	-41
1732	1691	-41
1860	1819	-41
1849	1808	-41
1879	1838	-41
1964	1923	-41
1950	1909	-41
1950	1909	-41
1882	1841	-41
1914	1873	-41
1909	1868	-41
1902	1861	-41
1882	1841	-41
1917	1876	-41
1760	1719	-41
1807	1766	-41
1748	1707	-41
1936	1895	-41
1850	1809	-41
1883	1842	-41
1902	1861	-41
1937	1896	-41
1894	1853	-41
1939	1898	-41
1975	1934	-41
1909	1868	-41
1877	1836	-41
1890	1849	-41
1943	1902	-41
1903	1862	-41
1839	1798	-41
1915	1874	-41
1866	1825	-41
1984	1943	-41
1521	1480	-41
1942	1901	-41
1945	1904	-41
1947	1906	-41
1924	1883	-41
1932	1891	-41
1901	1860	-41
1942	1901	-41
1921	1880	-41
1886	1845	-41
1883	1842	-41
1945	1904	-41
1860	1819	-41
1975	1934	-41
1936	1895	-41
1884	1843	-41
1783	1742	-41
1914	1873	-41
1870	1829	-41
1852	1811	-41
1843	1802	-41
1920	1879	-41
1904	1863	-41
1980	1939	-41
1696	1655	-41
1934	1893	-41
1894	1853	-41
1808	1767	-41
1920	1879	-41
1951	1910	-41
1960	1919	-41
1917	1876	-41
1833	1792	-41
1951	1910	-41
1938	1897	-41
1751	1710	-41
1760	1719	-41
1774	1733	-41
1986	1945	-41
1884	1843	-41
1902	1861	-41
1932	1891	-41
1937	1896	-41
1873	1832	-41
1927	1886	-41
1961	1920	-41
1908	1867	-41
1926	1885	-41
1876	1835	-41
1967	1926	-41
1847	1806	-41
1835	1794	-41
1832	1791	-41
1864	1823	-41
1834	1793	-41
1947	1906	-41
1788	1747	-41
1926	1885	-41
1777	1736	-41
1913	1872	-41
1845	1804	-41
1990	1949	-41
1669	1628	-41
1952	1911	-41
1913	1872	-41
1953	1912	-41
1730	1689	-41
1748	1707	-41
1963	1922	-41
1929	1888	-41
1892	1851	-41
1901	1860	-41
1937	1896	-41
1918	1877	-41
1901	1860	-41
1917	1876	-41
1916	1875	-41
1832	1791	-41
1912	1871	-41
1904	1863	-41
1914	1873	-41
1941	1900	-41
2010	1969	-41
1775	1734	-41
1946	1905	-41
1900	1859	-41
1937	1896	-41
1870	1829	-41
1943	1902	-41
1743	1702	-41
1932	1891	-41
1908	1867	-41
1898	1857	-41
1962	1921	-41
1953	1912	-41
1858	1817	-41
1901	1860	-41
1998	1957	-41
1834	1793	-41
1892	1851	-41
1883	1842	-41
1983	1942	-41
1929	1888	-41
1878	1837	-41
1996	1955	-41
1881	1840	-41
1984	1943	-41
1907	1866	-41
1884	1843	-41
1958	1917	-41
1958	1917	-41
1924	1883	-41
1865	1824	-41
1988	1947	-41
1984	1943	-41
1889	1848	-41
1973	1932	-41
1985	1944	-41
1862	1821	-41
1845	1804	-41
1831	1790	-41
1898	1857	-41
1861	1820	-41
1899	1858	-41
1946	1905	-41
1806	1765	-41
1724	1683	-41
1755	1714	-41
1922	1881	-41
1984	1943	-41
1880	1839	-41
1918	1877	-41
1905	1864	-41
1935	1894	-41
1923	1882	-41
1857	1816	-41
1850	1809	-41
1985	1944	-41
1959	1918	-41
1694	1653	-41
1901	1860	-41
1987	1946	-41
1956	1915	-41
1940	1899	-41
1953	1912	-41
1782	1741	-41
1733	1692	-41
1865	1824	-41
1866	1825	-41
1984	1943	-41
1941	1900	-41
2002	1961	-41
1984	1943	-41
1915	1874	-41
1942	1901	-41
1922	1881	-41
1903	1862	-41
1946	1905	-41
1551	1510	-41
1747	1706	-41
1818	1777	-41
1911	1870	-41
1854	1813	-41
1720	1679	-41
1858	1817	-41
1961	1920	-41
1934	1893	-41
1867	1826	-41
1966	1925	-41
1937	1896	-41
1911	1870	-41
1951	1910	-41
1919	1878	-41
1883	1842	-41
1889	1848	-41
1927	1886	-41
1965	1924	-41
1939	1898	-41
1760	1719	-41
1892	1851	-41
1891	1850	-41
1760	1719	-41
1904	1863	-41
1913	1872	-41
1939	1898	-41
1909	1868	-41
1941	1900	-41
1883	1842	-41
1909	1868	-41
1973	1932	-41
1913	1872	-41
1882	1841	-41
1882	1841	-41
1782	1741	-41
1886	1845	-41
1907	1866	-41
1926	1885	-41
1822	1781	-41
2002	1961	-41
1904	1863	-41
1833	1792	-41
1923	1882	-41
1831	1790	-41
1862	1821	-41
1905	1864	-41
1923	1882	-41
1901	1860	-41
1977	1936	-41
1955	1914	-41
1914	1873	-41
1914	1873	-41
1877	1836	-41
1913	1872	-41
1762	1721	-41
1928	1887	-41
1892	1851	-41
1795	1754	-41
1900	1859	-41
1977	1936	-41
1926	1885	-41
1988	1947	-41
1874	1833	-41
1916	1875	-41
1823	1782	-41
1985	1944	-41
1970	1929	-41
1838	1797	-41
1919	1878	-41
1992	1951	-41
1920	1879	-41
1764	1723	-41
1960	1919	-41
1986	1945	-41
1984	1943	-41
1857	1816	-41
1920	1879	-41
1879	1838	-41
1870	1829	-41
1940	1899	-41
1856	1815	-41
2001	1960	-41
1940	1899	-41
1967	1926	-41
1869	1828	-41
1985	1944	-41
1877	1836	-41
1891	1850	-41
1784	1743	-41
1931	1890	-41
1851	1810	-41
1795	1754	-41
1757	1716	-41
1863	1822	-41
1541	1500	-41
1938	1897	-41
1927	1886	-41
1990	1949	-41
1899	1858	-41
1988	1947	-41
1936	1895	-41
1958	1917	-41
1912	1871	-41
1989	1948	-41
1885	1844	-41
1927	1886	-41
1903	1862	-41
1861	1820	-41
1782	1741	-41
1908	1867	-41
1886	1845	-41
1907	1866	-41
1945	1904	-41
1897	1856	-41
1892	1851	-41
1944	1903	-41
1979	1938	-41
1892	1851	-41
1817	1776	-41
1915	1874	-41
1941	1900	-41
1853	1812	-41
1914	1873	-41
1815	1774	-41
1918	1877	-41
1923	1882	-41
1939	1898	-41
1946	1905	-41
1922	1881	-41
1943	1902	-41
1922	1881	-41
1943	1902	-41
1954	1913	-41
1925	1884	-41
1821	1780	-41
1910	1869	-41
1827	1786	-41
1857	1816	-41
1810	1769	-41
1937	1896	-41
1904	1863	-41
1943	1902	-41
1992	1951	-41
1852	1811	-41
1985	1944	-41
1934	1893	-41
1893	1852	-41
1961	1920	-41
1910	1869	-41
1938	1897	-41
1935	1894	-41
1917	1876	-41
1797	1756	-41
1797	1756	-41
1921	1880	-41
1835	1794	-41
1908	1867	-41
1931	1890	-41
1878	1837	-41
1950	1909	-41
1723	1682	-41
1724	1683	-41
1724	1683	-41
1945	1904	-41
1870	1829	-41
1864	1823	-41
1822	1781	-41
1938	1897	-41
1989	1948	-41
1828	1787	-41
1801	1760	-41
1877	1836	-41
1823	1782	-41
1782	1741	-41
1992	1951	-41
1966	1925	-41
1935	1894	-41
1913	1872	-41
1921	1880	-41
2012	1971	-41
1988	1947	-41
1887	1846	-41
1898	1857	-41
1956	1915	-41
1826	1785	-41
1919	1878	-41
1791	1750	-41
1914	1873	-41
1923	1882	-41
1860	1819	-41
1908	1867	-41
1810	1769	-41
1917	1876	-41
1884	1843	-41
1831	1790	-41
1972	1931	-41
1954	1913	-41
1935	1894	-41
1924	1883	-41
1986	1945	-41
1851	1810	-41
1844	1803	-41
1729	1688	-41
1976	1935	-41
1882	1841	-41
1855	1814	-41
1919	1878	-41
1837	1796	-41
1806	1765	-41
1962	1921	-41
1897	1856	-41
1943	1902	-41
1870	1829	-41
1966	1925	-41
1899	1858	-41
1738	1697	-41
1857	1816	-41
1813	1772	-41
1812	1771	-41
1929	1888	-41
2005	1964	-41
1896	1855	-41
1903	1862	-41
1917	1876	-41
1986	1945	-41
1929	1888	-41
1898	1857	-41
1834	1793	-41
1844	1803	-41
1896	1855	-41
1842	1801	-41
1548	1507	-41
1959	1918	-41
1915	1874	-41
1895	1854	-41
1811	1770	-41
1811	1770	-41
1894	1853	-41
1943	1902	-41
1743	1702	-41
1998	1957	-41
1824	1783	-41
1825	1784	-41
1810	1769	-41
1863	1822	-41
1844	1803	-41
1676	1635	-41
1937	1896	-41
1867	1826	-41
1982	1941	-41
1820	1779	-41
1843	1802	-41
1743	1702	-41
1846	1805	-41
1936	1895	-41
1767	1726	-41
1798	1757	-41
1964	1923	-41
1989	1948	-41
1966	1925	-41
1837	1796	-41
1778	1737	-41
1919	1878	-41
1919	1878	-41
1922	1881	-41
1941	1900	-41
1769	1728	-41
1732	1691	-41
1894	1853	-41
1973	1932	-41
1838	1797	-41
1890	1849	-41
1837	1796	-41
1873	1832	-41
1806	1765	-41
1710	1669	-41
1907	1866	-41
1880	1839	-41
1950	1909	-41
1902	1861	-41
1885	1844	-41
1911	1870	-41
1905	1864	-41
1905	1864	-41
1937	1896	-41
1887	1846	-41
1826	1785	-41
1826	1785	-41
1951	1910	-41
1981	1940	-41
1892	1851	-41
1839	1798	-41
1901	1860	-41
1927	1886	-41
1900	1859	-41
1878	1837	-41
1960	1919	-41
1806	1765	-41
1871	1830	-41
1717	1676	-41
1898	1857	-41
1939	1898	-41
1781	1740	-41
1888	1847	-41
1895	1854	-41
2011	1970	-41
1935	1894	-41
1829	1788	-41
1791	1750	-41
1791	1750	-41
1803	1762	-41
1875	1834	-41
1945	1904	-41
1866	1825	-41
1863	1822	-41
1911	1870	-41
1947	1906	-41
1837	1796	-41
1813	1772	-41
1800	1759	-41
1891	1850	-41
1797	1756	-41
1934	1893	-41
1774	1733	-41
1980	1939	-41
1977	1936	-41
1947	1906	-41
1922	1881	-41
1908	1867	-41
1889	1848	-41
1873	1832	-41
1986	1945	-41
1742	1701	-41
1901	1860	-41
1881	1840	-41
1849	1808	-41
1883	1842	-41
1817	1776	-41
1814	1773	-41
1875	1834	-41
1944	1903	-41
1849	1808	-41
1876	1835	-41
1909	1868	-41
1837	1796	-41
1895	1854	-41
1904	1863	-41
1938	1897	-41
1970	1929	-41
1812	1771	-41
1982	1941	-41
1867	1826	-41
1905	1864	-41
1899	1858	-41
1748	1707	-41
1892	1851	-41
1892	1851	-41
1757	1716	-41
1895	1854	-41
1777	1736	-41
1946	1905	-41
1735	1694	-41
1945	1904	-41
1931	1890	-41
1907	1866	-41
1963	1922	-41
1813	1772	-41
2001	1960	-41
1813	1772	-41
1739	1698	-41
1974	1933	-41
1965	1924	-41
1936	1895	-41
1905	1864	-41
1972	1931	-41
1803	1762	-41
1997	1956	-41
1795	1754	-41
1905	1864	-41
1981	1940	-41
1780	1739	-41
1773	1732	-41
1976	1935	-41
1911	1870	-41
1920	1879	-41
1740	1699	-41
1880	1839	-41
1971	1930	-41
1847	1806	-41
1892	1851	-41
1788	1747	-41
1915	1874	-41
1945	1904	-41
1888	1847	-41
1972	1931	-41
1895	1854	-41
1963	1922	-41
1926	1885	-41
1909	1868	-41
1931	1890	-41
1919	1878	-41
1957	1916	-41
1939	1898	-41
1912	1871	-41
1911	1870	-41
1943	1902	-41
1954	1913	-41
1763	1722	-41
1935	1894	-41
1943	1902	-41
1890	1849	-41
1948	1907	-41
1961	1920	-41
1985	1944	-41
1849	1808	-41
1974	1933	-41
1705	1664	-41
1847	1806	-41
1905	1864	-41
1923	1882	-41
1966	1925	-41
1796	1755	-41
1936	1895	-41
1931	1890	-41
1990	1949	-41
1887	1846	-41
1872	1831	-41
1927	1886	-41
1840	1799	-41
1717	1676	-41
1955	1914	-41
1951	1910	-41
1958	1917	-41
1811	1770	-41
1938	1897	-41
1916	1875	-41
1971	1930	-41
2008	1967	-41
1964	1923	-41
1911	1870	-41
1975	1934	-41
1852	1811	-41
1817	1776	-41
1951	1910	-41
1902	1861	-41
1967	1926	-41
1984	1943	-41
2002	1961	-41
1983	1942	-41
1990	1949	-41
1742	1701	-41
1829	1788	-41
1789	1748	-41
1887	1846	-41
1909	1868	-41
1792	1751	-41
1915	1874	-41
1840	1799	-41
1869	1828	-41
1882	1841	-41
1881	1840	-41
1942	1901	-41
1883	1842	-41
1959	1918	-41
1889	1848	-41
1821	1780	-41
1802	1761	-41
1964	1923	-41
1901	1860	-41
1879	1838	-41
1918	1877	-41
1920	1879	-41
1881	1840	-41
1917	1876	-41
1869	1828	-41
1714	1673	-41
1916	1875	-41
1940	1899	-41
1909	1868	-41
1924	1883	-41
1878	1837	-41
1882	1841	-41
1945	1904	-41
1789	1748	-41
1939	1898	-41
1912	1871	-41
1943	1902	-41
1923	1882	-41
1986	1945	-41
1889	1848	-41
1983	1942	-41
1859	1818	-41
1818	1777	-41
1818	1777	-41
1871	1830	-41
1867	1826	-41
1843	1802	-41
1873	1832	-41
1919	1878	-41
1926	1885	-41
1777	1736	-41
1893	1852	-41
1985	1944	-41
1977	1936	-41
1834	1793	-41
1914	1873	-41
1968	1927	-41
1975	1934	-41
1970	1929	-41
1879	1838	-41
1889	1848	-41
1957	1916	-41
1952	1911	-41
1744	1703	-41
2000	1959	-41
1910	1869	-41
1871	1830	-41
1949	1908	-41
1949	1908	-41
1839	1798	-41
1949	1908	-41
1933	1892	-41
1895	1854	-41
1770	1729	-41
1903	1862	-41
1836	1795	-41
1920	1879	-41
1881	1840	-41
1775	1734	-41
1914	1873	-41
1949	1908	-41
1903	1862	-41
1831	1790	-41
1771	1730	-41
1942	1901	-41
1953	1912	-41
1928	1887	-41
1939	1898	-41
1904	1863	-41
1943	1902	-41
1882	1841	-41
1832	1791	-41
1905	1864	-41
1943	1902	-41
1904	1863	-41
1900	1859	-41
1840	1799	-41
1894	1853	-41
1970	1929	-41
1894	1853	-41
1926	1885	-41
1892	1851	-41
1806	1765	-41
1920	1879	-41
1949	1908	-41
1909	1868	-41
1981	1940	-41
1807	1766	-41
1877	1836	-41
1883	1842	-41
1874	1833	-41
1941	1900	-41
1836	1795	-41
1781	1740	-41
1956	1915	-41
1989	1948	-41
1987	1946	-41
1950	1909	-41
1870	1829	-41
1806	1765	-41
1960	1919	-41
1844	1803	-41
1808	1767	-41
1972	1931	-41
1929	1888	-41
1740	1699	-41
1883	1842	-41
1816	1775	-41
1894	1853	-41
1927	1886	-41
1912	1871	-41
1921	1880	-41
1930	1889	-41
1877	1836	-41
1899	1858	-41
1888	1847	-41
1831	1790	-41
1916	1875	-41
1992	1951	-41
1935	1894	-41
1985	1944	-41
2000	1959	-41
1909	1868	-41
1720	1679	-41
1624	1583	-41
1978	1937	-41
1924	1883	-41
1863	1822	-41
1937	1896	-41
1973	1932	-41
1951	1910	-41
1849	1808	-41
1904	1863	-41
1882	1841	-41
1797	1756	-41
1806	1765	-41
1885	1844	-41
1951	1910	-41
1843	1802	-41
1830	1789	-41
1904	1863	-41
1385	1344	-41
1934	1893	-41
1776	1735	-41
1772	1731	-41
1952	1911	-41
1995	1954	-41
1927	1886	-41
1997	1956	-41
1924	1883	-41
1951	1910	-41
1928	1887	-41
1942	1901	-41
1385	1344	-41
1932	1891	-41
1970	1929	-41
1784	1743	-41
1819	1778	-41
1819	1778	-41
1943	1902	-41
1958	1917	-41
1948	1907	-41
1985	1944	-41
1986	1945	-41
1796	1755	-41
1912	1871	-41
1928	1887	-41
1810	1769	-41
1926	1885	-41
1813	1772	-41
1852	1811	-41
1770	1729	-41
1913	1872	-41
1836	1795	-41
1789	1748	-41
1856	1815	-41
1878	1837	-41
1928	1887	-41
1919	1878	-41
1862	1821	-41
1895	1854	-41
1698	1657	-41
1864	1823	-41
1913	1872	-41
1966	1925	-41
1953	1912	-41
1991	1950	-41
1924	1883	-41
1937	1896	-41
1915	1874	-41
1929	1888	-41
1938	1897	-41
1927	1886	-41
1856	1815	-41
1944	1903	-41
1899	1858	-41
1932	1891	-41
1819	1778	-41
1906	1865	-41
1860	1819	-41
1929	1888	-41
1793	1752	-41
1899	1858	-41
1895	1854	-41
1626	1585	-41
1952	1911	-41
1814	1773	-41
1923	1882	-41
1969	1928	-41
1915	1874	-41
1871	1830	-41
1958	1917	-41
1735	1694	-41
1920	1879	-41
1913	1872	-41
2009	1968	-41
1922	1881	-41
1904	1863	-41
1892	1851	-41
1950	1909	-41
1801	1760	-41
1937	1896	-41
1795	1754	-41
1795	1754	-41
1917	1876	-41
1848	1807	-41
1886	1845	-41
1938	1897	-41
1848	1807	-41
1982	1941	-41
1985	1944	-41
1837	1796	-41
1884	1843	-41
1942	1901	-41
1942	1901	-41
1915	1874	-41
1871	1830	-41
1960	1919	-41
1861	1820	-41
1912	1871	-41
1817	1776	-41
1928	1887	-41
1891	1850	-41
1877	1836	-41
1943	1902	-41
1803	1762	-41
1737	1696	-41
2010	1969	-41
1903	1862	-41
1875	1834	-41
1916	1875	-41
1915	1874	-41
1951	1910	-41
1917	1876	-41
1893	1852	-41
1926	1885	-41
1676	1635	-41
1934	1893	-41
1993	1952	-41
1893	1852	-41
1942	1901	-41
1729	1688	-41
1874	1833	-41
1838	1797	-41
1925	1884	-41
1899	1858	-41
1900	1859	-41
1892	1851	-41
1862	1821	-41
1878	1837	-41
2000	1959	-41
2000	1959	-41
1929	1888	-41
1816	1775	-41
1886	1845	-41
1974	1933	-41
1874	1833	-41
1917	1876	-41
1934	1893	-41
1727	1686	-41
1939	1898	-41
1901	1860	-41
1910	1869	-41
1876	1835	-41
1981	1940	-41
1960	1919	-41
1926	1885	-41
1931	1890	-41
1740	1699	-41
1740	1699	-41
1931	1890	-41
1931	1890	-41
1993	1952	-41
1970	1929	-41
1897	1856	-41
1840	1799	-41
1943	1902	-41
1990	1949	-41
1959	1918	-41
1897	1856	-41
1854	1813	-41
1194	1153	-41
1856	1815	-41
1884	1843	-41
1880	1839	-41
1967	1926	-41
1884	1843	-41
1860	1819	-41
1926	1885	-41
1926	1885	-41
1900	1859	-41
1779	1738	-41
1750	1709	-41
1750	1709	-41
1920	1879	-41
1955	1914	-41
1914	1873	-41
1927	1886	-41
1934	1893	-41
1721	1680	-41
1866	1825	-41
1899	1858	-41
1758	1717	-41
1920	1879	-41
1829	1788	-41
1905	1864	-41
1900	1859	-41
1797	1756	-41
1798	1757	-41
1884	1843	-41
1888	1847	-41
1923	1882	-41
1909	1868	-41
1947	1906	-41
1888	1847	-41
1967	1926	-41
1901	1860	-41
1813	1772	-41
1915	1874	-41
1818	1777	-41
1897	1856	-41
1845	1804	-41
1962	1921	-41
1964	1923	-41
1926	1885	-41
1923	1882	-41
1925	1884	-41
1890	1849	-41
1986	1945	-41
1911	1870	-41
1799	1758	-41
1867	1826	-41
1816	1775	-41
1952	1911	-41
1853	1812	-41
1982	1941	-41
1873	1832	-41
1987	1946	-41
1944	1903	-41
1725	1684	-41
1913	1872	-41
1882	1841	-41
1855	1814	-41
1904	1863	-41
1942	1901	-41
1886	1845	-41
1900	1859	-41
1919	1878	-41
1967	1926	-41
1937	1896	-41
1828	1787	-41
1965	1924	-41
1871	1830	-41
1945	1904	-41
1808	1767	-41
1808	1767	-41
1881	1840	-41
1881	1840	-41
1819	1778	-41
1982	1941	-41
1953	1912	-41
1979	1938	-41
1762	1721	-41
1819	1778	-41
1932	1891	-41
1862	1821	-41
1871	1830	-41
1871	1830	-41
1959	1918	-41
1855	1814	-41
1854	1813	-41
1954	1913	-41
1895	1854	-41
1911	1870	-41
1724	1683	-41
1783	1742	-41
1896	1855	-41
1958	1917	-41
1958	1917	-41
1944	1903	-41
1944	1903	-41
1930	1889	-41
1952	1911	-41
1836	1795	-41
1890	1849	-41
1926	1885	-41
1694	1653	-41
1441	1400	-41
1964	1923	-41
1834	1793	-41
1944	1903	-41
1859	1818	-41
1996	1955	-41
1896	1855	-41
1925	1884	-41
1754	1713	-41
1813	1772	-41
1811	1770	-41
1949	1908	-41
1769	1728	-41
1870	1829	-41
1984	1943	-41
1940	1899	-41
1930	1889	-41
1957	1916	-41
1789	1748	-41
1885	1844	-41
1942	1901	-41
1927	1886	-41
1956	1915	-41
1909	1868	-41
1918	1877	-41
1915	1874	-41
1919	1878	-41
1938	1897	-41
1941	1900	-41
1926	1885	-41
1919	1878	-41
1944	1903	-41
1962	1921	-41
1946	1905	-41
1888	1847	-41
1728	1687	-41
1902	1861	-41
1988	1947	-41
1883	1842	-41
1843	1802	-41
1865	1824	-41
1865	1824	-41
1924	1883	-41
1923	1882	-41
1887	1846	-41
1872	1831	-41
1976	1935	-41
1922	1881	-41
1983	1942	-41
1878	1837	-41
2007	1966	-41
1931	1890	-41
1814	1773	-41
1897	1856	-41
1934	1893	-41
1865	1824	-41
1854	1813	-41
1898	1857	-41
1994	1953	-41
1836	1795	-41
1725	1684	-41
1725	1684	-41
1792	1751	-41
1939	1898	-41
1964	1923	-41
1919	1878	-41
1853	1812	-41
1861	1820	-41
1943	1902	-41
1969	1928	-41
1854	1813	-41
1944	1903	-41
1904	1863	-41
1896	1855	-41
1895	1854	-41
1946	1905	-41
1873	1832	-41
1907	1866	-41
1965	1924	-41
1788	1747	-41
1929	1888	-41
1943	1902	-41
1946	1905	-41
1786	1745	-41
1875	1834	-41
1718	1677	-41
1866	1825	-41
1959	1918	-41
1917	1876	-41
1965	1924	-41
1939	1898	-41
1892	1851	-41
1925	1884	-41
1902	1861	-41
1905	1864	-41
1880	1839	-41
1880	1839	-41
1912	1871	-41
1912	1871	-41
1959	1918	-41
1902	1861	-41
1970	1929	-41
1905	1864	-41
1905	1864	-41
1970	1929	-41
1913	1872	-41
1929	1888	-41
1937	1896	-41
1891	1850	-41
1963	1922	-41
1917	1876	-41
1903	1862	-41
1981	1940	-41
1758	1717	-41
1933	1892	-41
1933	1892	-41
1858	1817	-41
1952	1911	-41
1855	1814	-41
1349	1308	-41
1968	1927	-41
1925	1884	-41
1925	1884	-41
1923	1882	-41
1947	1906	-41
1769	1728	-41
1977	1936	-41
1761	1720	-41
1925	1884	-41
1860	1819	-41
1914	1873	-41
1917	1876	-41
1918	1877	-41
1919	1878	-41
1900	1859	-41
1817	1776	-41
1919	1878	-41
1962	1921	-41
1913	1872	-41
1948	1907	-41
1958	1917	-41
1987	1946	-41
1983	1942	-41
1912	1871	-41
1874	1833	-41
1983	1942	-41
1916	1875	-41
1884	1843	-41
1909	1868	-41
1902	1861	-41
1890	1849	-41
1864	1823	-41
1864	1823	-41
1956	1915	-41
1899	1858	-41
1899	1858	-41
1931	1890	-41
1899	1858	-41
1786	1745	-41
1886	1845	-41
1926	1885	-41
1954	1913	-41
1922	1881	-41
1920	1879	-41
1826	1785	-41
1777	1736	-41
1905	1864	-41
1941	1900	-41
1957	1916	-41
1902	1861	-41
1975	1934	-41
1892	1851	-41
1993	1952	-41
1848	1807	-41
1903	1862	-41
1943	1902	-41
1874	1833	-41
1981	1940	-41
1892	1851	-41
1852	1811	-41
1901	1860	-41
1962	1921	-41
1934	1893	-41
1834	1793	-41
1930	1889	-41
1883	1842	-41
1927	1886	-41
1881	1840	-41
1829	1788	-41
1886	1845	-41
1894	1853	-41
1947	1906	-41
1966	1925	-41
1903	1862	-41
1926	1885	-41
1928	1887	-41
1928	1887	-41
1716	1675	-41
1902	1861	-41
1960	1919	-41
1887	1846	-41
1997	1956	-41
1858	1817	-41
1869	1828	-41
1870	1829	-41
1705	1664	-41
1807	1766	-41
1901	1860	-41
1782	1741	-41
1887	1846	-41
1890	1849	-41
1945	1904	-41
1758	1717	-41
1758	1717	-41
1982	1941	-41
1823	1782	-41
1930	1889	-41
1900	1859	-41
1995	1954	-41
1926	1885	-41
1910	1869	-41
1912	1871	-41
1701	1660	-41
1889	1848	-41
1829	1788	-41
1918	1877	-41
1818	1777	-41
1909	1868	-41
1941	1900	-41
1897	1856	-41
1961	1920	-41
1909	1868	-41
1873	1832	-41
1798	1757	-41
1798	1757	-41
1936	1895	-41
1931	1890	-41
1974	1933	-41
1924	1883	-41
1944	1903	-41
1931	1890	-41
1994	1953	-41
1915	1874	-41
1759	1718	-41
1952	1911	-41
1948	1907	-41
1855	1814	-41
1847	1806	-41
1961	1920	-41
1787	1746	-41
1904	1863	-41
1904	1863	-41
1737	1696	-41
1966	1925	-41
1978	1937	-41
1911	1870	-41
1962	1921	-41
1760	1719	-41
1760	1719	-41
1829	1788	-41
1866	1825	-41
1915	1874	-41
1806	1765	-41
1850	1809	-41
1935	1894	-41
1966	1925	-41
1927	1886	-41
1955	1914	-41
1903	1862	-41
1819	1778	-41
1943	1902	-41
1763	1722	-41
1951	1910	-41
1876	1835	-41
1965	1924	-41
1939	1898	-41
1987	1946	-41
1910	1869	-41
1802	1761	-41
1984	1943	-41
1961	1920	-41
1900	1859	-41
1939	1898	-41
1763	1722	-41
1910	1869	-41
1906	1865	-41
1754	1713	-41
1846	1805	-41
1970	1929	-41
1845	1804	-41
1919	1878	-41
1936	1895	-41
1920	1879	-41
1843	1802	-41
1949	1908	-41
1909	1868	-41
1927	1886	-41
1927	1886	-41
1916	1875	-41
1988	1947	-41
1825	1784	-41
1943	1902	-41
1918	1877	-41
1896	1855	-41
1836	1795	-41
1843	1802	-41
1770	1729	-41
1860	1819	-41
1877	1836	-41
1955	1914	-41
1750	1709	-41
1933	1892	-41
1888	1847	-41
1897	1856	-41
1926	1885	-41
1936	1895	-41
1930	1889	-41
1965	1924	-41
1874	1833	-41
1883	1842	-41
1837	1796	-41
1932	1891	-41
1980	1939	-41
1948	1907	-41
1956	1915	-41
1986	1945	-41
1881	1840	-41
1947	1906	-41
1984	1943	-41
1919	1878	-41
1822	1781	-41
1949	1908	-41
1935	1894	-41
1827	1786	-41
1853	1812	-41
1868	1827	-41
1868	1827	-41
1908	1867	-41
1986	1945	-41
1728	1687	-41
1807	1766	-41
1810	1769	-41
1876	1835	-41
1880	1839	-41
1871	1830	-41
1912	1871	-41
1972	1931	-41
1900	1859	-41
1968	1927	-41
1931	1890	-41
1931	1890	-41
1898	1857	-41
1963	1922	-41
1797	1756	-41
1906	1865	-41
1965	1924	-41
1918	1877	-41
1967	1926	-41
1917	1876	-41
1797	1756	-41
1908	1867	-41
1990	1949	-41
1994	1953	-41
1902	1861	-41
1942	1901	-41
1823	1782	-41
1949	1908	-41
1892	1851	-41
1947	1906	-41
1802	1761	-41
1957	1916	-41
1873	1832	-41
1842	1801	-41
1870	1829	-41
1816	1775	-41
1959	1918	-41
1950	1909	-41
1903	1862	-41
1997	1956	-41
1920	1879	-41
1820	1779	-41
1960	1919	-41
1717	1676	-41
1818	1777	-41
1936	1895	-41
1909	1868	-41
1909	1868	-41
1874	1833	-41
1955	1914	-41
1890	1849	-41
1843	1802	-41
1802	1761	-41
1764	1723	-41
1949	1908	-41
1749	1708	-41
1777	1736	-41
1981	1940	-41
1896	1855	-41
1904	1863	-41
1993	1952	-41
1793	1752	-41
1952	1911	-41
1897	1856	-41
1959	1918	-41
1923	1882	-41
1879	1838	-41
1917	1876	-41
1914	1873	-41
1901	1860	-41
1848	1807	-41
1896	1855	-41
1974	1933	-41
1931	1890	-41
1980	1939	-41
1707	1666	-41
1870	1829	-41
1880	1839	-41
1950	1909	-41
1842	1801	-41
1843	1802	-41
1940	1899	-41
1807	1766	-41
1874	1833	-41
1861	1820	-41
1892	1851	-41
1936	1895	-41
1967	1926	-41
1889	1848	-41
1943	1902	-41
1780	1739	-41
1947	1906	-41
1824	1783	-41
1852	1811	-41
1871	1830	-41
1520	1479	-41
1980	1939	-41
1837	1796	-41
1893	1852	-41
1795	1754	-41
1819	1778	-41
1900	1859	-41
1941	1900	-41
1900	1859	-41
1939	1898	-41
1916	1875	-41
1976	1935	-41
1852	1811	-41
1832	1791	-41
1807	1766	-41
1825	1784	-41
1973	1932	-41
1941	1900	-41
1979	1938	-41
1742	1701	-41
1959	1918	-41
1961	1920	-41
1967	1926	-41
1824	1783	-41
1948	1907	-41
1891	1850	-41
1776	1735	-41
1823	1782	-41
1912	1871	-41
1965	1924	-41
1924	1883	-41
1990	1949	-41
1904	1863	-41
1724	1683	-41
1910	1869	-41
1917	1876	-41
1919	1878	-41
1948	1907	-41
1780	1739	-41
1956	1915	-41
1970	1929	-41
1802	1761	-41
1989	1948	-41
1920	1879	-41
2013	1972	-41
1918	1877	-41
1775	1734	-41
1945	1904	-41
1832	1791	-41
1912	1871	-41
1796	1755	-41
1935	1894	-41
1884	1843	-41
1967	1926	-41
1915	1874	-41
1929	1888	-41
1977	1936	-41
1948	1907	-41
1978	1937	-41
1928	1887	-41
1933	1892	-41
1759	1718	-41
1978	1937	-41
1775	1734	-41
1887	1846	-41
1894	1853	-41
1924	1883	-41
1938	1897	-41
1829	1788	-41
1849	1808	-41
1897	1856	-41
1989	1948	-41
1846	1805	-41
1902	1861	-41
1902	1861	-41
1907	1866	-41
1982	1941	-41
1937	1896	-41
1893	1852	-41
1865	1824	-41
1883	1842	-41
1986	1945	-41
1994	1953	-41
1976	1935	-41
1921	1880	-41
1811	1770	-41
1875	1834	-41
1986	1945	-41
1873	1832	-41
1916	1875	-41
1915	1874	-41
1833	1792	-41
1928	1887	-41
1976	1935	-41
1806	1765	-41
1765	1724	-41
1981	1940	-41
1937	1896	-41
1738	1697	-41
1957	1916	-41
1957	1916	-41
1869	1828	-41
1925	1884	-41
1914	1873	-41
1939	1898	-41
1895	1854	-41
1893	1852	-41
1784	1743	-41
1927	1886	-41
1779	1738	-41
1893	1852	-41
1748	1707	-41
1891	1850	-41
1951	1910	-41
1872	1831	-41
1824	1783	-41
1765	1724	-41
1962	1921	-41
1949	1908	-41
1959	1918	-41
1863	1822	-41
1991	1950	-41
1942	1901	-41
1721	1680	-41
1936	1895	-41
1948	1907	-41
1937	1896	-41
1937	1896	-41
1751	1710	-41
1918	1877	-41
1891	1850	-41
1915	1874	-41
1940	1899	-41
1922	1881	-41
1934	1893	-41
1765	1724	-41
1866	1825	-41
1866	1825	-41
1916	1875	-41
1929	1888	-41
1841	1800	-41
1814	1773	-41
1899	1858	-41
1814	1773	-41
1865	1824	-41
1931	1890	-41
1968	1927	-41
1887	1846	-41
1957	1916	-41
1757	1716	-41
1921	1880	-41
1927	1886	-41
1941	1900	-41
1963	1922	-41
1910	1869	-41
1962	1921	-41
1785	1744	-41
1891	1850	-41
1979	1938	-41
1917	1876	-41
1917	1876	-41
1839	1798	-41
1924	1883	-41
1925	1884	-41
1931	1890	-41
1728	1687	-41
1901	1860	-41
1510	1469	-41
1837	1796	-41
1850	1809	-41
1942	1901	-41
1936	1895	-41
1834	1793	-41
2000	1959	-41
1899	1858	-41
1900	1859	-41
1837	1796	-41
1854	1813	-41
1947	1906	-41
1871	1830	-41
1850	1809	-41
1938	1897	-41
1937	1896	-41
1916	1875	-41
1813	1772	-41
1787	1746	-41
1892	1851	-41
1732	1691	-41
1933	1892	-41
1943	1902	-41
1899	1858	-41
1846	1805	-41
1986	1945	-41
1812	1771	-41
1879	1838	-41
1961	1920	-41
1905	1864	-41
1883	1842	-41
1956	1915	-41
1891	1850	-41
1814	1773	-41
1967	1926	-41
1894	1853	-41
1955	1914	-41
1888	1847	-41
1845	1804	-41
1907	1866	-41
1922	1881	-41
1807	1766	-41
1938	1897	-41
1937	1896	-41
1988	1947	-41
1882	1841	-41
1916	1875	-41
1845	1804	-41
1915	1874	-41
1987	1946	-41
1785	1744	-41
1759	1718	-41
1957	1916	-41
1900	1859	-41
1945	1904	-41
1896	1855	-41
1931	1890	-41
1943	1902	-41
1790	1749	-41
1873	1832	-41
1913	1872	-41
1898	1857	-41
1826	1785	-41
1968	1927	-41
1886	1845	-41
1909	1868	-41
1768	1727	-41
1920	1879	-41
1857	1816	-41
1892	1851	-41
1775	1734	-41
1906	1865	-41
1917	1876	-41
1856	1815	-41
1907	1866	-41
1873	1832	-41
1855	1814	-41
1975	1934	-41
1885	1844	-41
1835	1794	-41
1753	1712	-41
1885	1844	-41
1924	1883	-41
1915	1874	-41
1959	1918	-41
1973	1932	-41
1821	1780	-41
1845	1804	-41
1872	1831	-41
1810	1769	-41
1958	1917	-41
1906	1865	-41
1900	1859	-41
1956	1915	-41
1892	1851	-41
1867	1826	-41
1770	1729	-41
1928	1887	-41
1915	1874	-41
1957	1916	-41
1957	1916	-41
1912	1871	-41
1900	1859	-41
1796	1755	-41
1815	1774	-41
1967	1926	-41
1925	1884	-41
1842	1801	-41
1949	1908	-41
1873	1832	-41
1922	1881	-41
1879	1838	-41
1866	1825	-41
1891	1850	-41
1812	1771	-41
1812	1771	-41
1883	1842	-41
1667	1626	-41
1806	1765	-41
1880	1839	-41
1865	1824	-41
1829	1788	-41
1798	1757	-41
1933	1892	-41
1921	1880	-41
1824	1783	-41
1880	1839	-41
1891	1850	-41
1930	1889	-41
1944	1903	-41
1928	1887	-41
1888	1847	-41
1901	1860	-41
1835	1794	-41
1940	1899	-41
1952	1911	-41
1840	1799	-41
1977	1936	-41
1780	1739	-41
1869	1828	-41
1901	1860	-41
1994	1953	-41
1986	1945	-41
2013	1972	-41
1953	1912	-41
1911	1870	-41
1909	1868	-41
1925	1884	-41
1755	1714	-41
1938	1897	-41
1930	1889	-41
1927	1886	-41
1869	1828	-41
1954	1913	-41
1899	1858	-41
1829	1788	-41
1908	1867	-41
1889	1848	-41
1961	1920	-41
1875	1834	-41
1956	1915	-41
1974	1933	-41
1878	1837	-41
1820	1779	-41
1913	1872	-41
1862	1821	-41
1967	1926	-41
1931	1890	-41
1966	1925	-41
1911	1870	-41
2014	1973	-41
1746	1705	-41
1854	1813	-41
1919	1878	-41
1985	1944	-41
1807	1766	-41
1866	1825	-41
1966	1925	-41
1778	1737	-41
1961	1920	-41
1951	1910	-41
1932	1891	-41
1949	1908	-41
1860	1819	-41
1748	1707	-41
2004	1963	-41
1806	1765	-41
1901	1860	-41
1874	1833	-41
1797	1756	-41
1958	1917	-41
1849	1808	-41
1889	1848	-41
1809	1768	-41
1914	1873	-41
1894	1853	-41
1928	1887	-41
1774	1733	-41
1871	1830	-41
1898	1857	-41
1849	1808	-41
1875	1834	-41
1907	1866	-41
1868	1827	-41
1889	1848	-41
1893	1852	-41
1898	1857	-41
1861	1820	-41
1962	1921	-41
1888	1847	-41
1808	1767	-41
1747	1706	-41
1979	1938	-41
1871	1830	-41
1953	1912	-41
1879	1838	-41
1875	1834	-41
1840	1799	-41
1890	1849	-41
1875	1834	-41
1894	1853	-41
1980	1939	-41
1912	1871	-41
1901	1860	-41
1931	1890	-41
1856	1815	-41
1883	1842	-41
1967	1926	-41
1760	1719	-41
1804	1763	-41
1757	1716	-41
1900	1859	-41
1948	1907	-41
1925	1884	-41
1714	1673	-41
1909	1868	-41
1976	1935	-41
1718	1677	-41
1906	1865	-41
1925	1884	-41
1813	1772	-41
1864	1823	-41
1907	1866	-41
1970	1929	-41
1919	1878	-41
1773	1732	-41
1819	1778	-41
1979	1938	-41
1948	1907	-41
1897	1856	-41
1797	1756	-41
1906	1865	-41
1893	1852	-41
1951	1910	-41
1879	1838	-41
1943	1902	-41
1990	1949	-41
1921	1880	-41
511	470	-41
1971	1930	-41
1983	1942	-41
1853	1812	-41
1935	1894	-41
1773	1732	-41
1924	1883	-41
1780	1739	-41
1968	1927	-41
1919	1878	-41
1917	1876	-41
1985	1944	-41
1869	1828	-41
1929	1888	-41
1783	1742	-41
1947	1906	-41
1985	1944	-41
1924	1883	-41
1971	1930	-41
1918	1877	-41
1915	1874	-41
1909	1868	-41
2011	1970	-41
1934	1893	-41
1904	1863	-41
1873	1832	-41
1935	1894	-41
1817	1776	-41
1699	1658	-41
1699	1658	-41
1909	1868	-41
1761	1720	-41
1794	1753	-41
1866	1825	-41
1917	1876	-41
1735	1694	-41
1787	1746	-41
1914	1873	-41
1762	1721	-41
1879	1838	-41
1934	1893	-41
1942	1901	-41
1771	1730	-41
1972	1931	-41
1826	1785	-41
1802	1761	-41
1862	1821	-41
1878	1837	-41
1898	1857	-41
1955	1914	-41
1941	1900	-41
1927	1886	-41
1932	1891	-41
1833	1792	-41
1958	1917	-41
1965	1924	-41
1950	1909	-41
1855	1814	-41
1891	1850	-41
1751	1710	-41
1799	1758	-41
1825	1784	-41
1932	1891	-41
1929	1888	-41
1910	1869	-41
1696	1655	-41
1891	1850	-41
1873	1832	-41
1893	1852	-41
1834	1793	-41
1868	1827	-41
1910	1869	-41
1966	1925	-41
1887	1846	-41
1900	1859	-41
1820	1779	-41
1782	1741	-41
1934	1893	-41
1832	1791	-41
1970	1929	-41
1947	1906	-41
1938	1897	-41
1835	1794	-41
1822	1781	-41
1956	1915	-41
1811	1770	-41
1934	1893	-41
1874	1833	-41
1900	1859	-41
1879	1838	-41
1887	1846	-41
1923	1882	-41
1880	1839	-41
1800	1759	-41
1925	1884	-41
1957	1916	-41
1968	1927	-41
1984	1943	-41
1894	1853	-41
1840	1799	-41
1701	1660	-41
1994	1953	-41
1918	1877	-41
1977	1936	-41
1908	1867	-41
1950	1909	-41
1939	1898	-41
1939	1898	-41
1862	1821	-41
1900	1859	-41
1927	1886	-41
1765	1724	-41
1929	1888	-41
1908	1867	-41
1911	1870	-41
1770	1729	-41
1973	1932	-41
1957	1916	-41
1884	1843	-41
1935	1894	-41
1882	1841	-41
1863	1822	-41
1944	1903	-41
1809	1768	-41
1976	1935	-41
1893	1852	-41
1927	1886	-41
1958	1917	-41
1834	1793	-41
1875	1834	-41
1796	1755	-41
1878	1837	-41
1842	1801	-41
1710	1669	-41
1868	1827	-41
1928	1887	-41
1893	1852	-41
1823	1782	-41
1688	1647	-41
1894	1853	-41
1728	1687	-41
1973	1932	-41
1927	1886	-41
1995	1954	-41
1964	1923	-41
1916	1875	-41
1780	1739	-41
1965	1924	-41
1915	1874	-41
1775	1734	-41
1883	1842	-41
1858	1817	-41
1982	1941	-41
1884	1843	-41
1944	1903	-41
1987	1946	-41
1913	1872	-41
1878	1837	-41
1888	1847	-41
1888	1847	-41
1989	1948	-41
1907	1866	-41
1959	1918	-41
1942	1901	-41
1818	1777	-41
1912	1871	-41
1950	1909	-41
1903	1862	-41
1863	1822	-41
1936	1895	-41
1919	1878	-41
1933	1892	-41
1935	1894	-41
1959	1918	-41
1968	1927	-41
1878	1837	-41
1898	1857	-41
1913	1872	-41
1905	1864	-41
1913	1872	-41
1985	1944	-41
1735	1694	-41
1971	1930	-41
1880	1839	-41
1881	1840	-41
1984	1943	-41
1883	1842	-41
1897	1856	-41
1908	1867	-41
1988	1947	-41
956	915	-41
1997	1956	-41
1921	1880	-41
1994	1953	-41
1890	1849	-41
1903	1862	-41
1889	1848	-41
1850	1809	-41
1923	1882	-41
1744	1703	-41
1905	1864	-41
1937	1896	-41
1913	1872	-41
1777	1736	-41
2003	1962	-41
1915	1874	-41
1883	1842	-41
1991	1950	-41
1879	1838	-41
1919	1878	-41
1878	1837	-41
1777	1736	-41
1951	1910	-41
1866	1825	-41
1926	1885	-41
1873	1832	-41
1840	1799	-41
1817	1776	-41
1861	1820	-41
1858	1817	-41
1924	1883	-41
1791	1750	-41
1777	1736	-41
1893	1852	-41
1884	1843	-41
1802	1761	-41
1831	1790	-41
1927	1886	-41
1915	1874	-41
1955	1914	-41
1922	1881	-41
1988	1947	-41
1968	1927	-41
1949	1908	-41
1911	1870	-41
1968	1927	-41
1865	1824	-41
1969	1928	-41
1889	1848	-41
1939	1898	-41
1845	1804	-41
1881	1840	-41
1831	1790	-41
1932	1891	-41
1939	1898	-41
1939	1898	-41
1943	1902	-41
1852	1811	-41
1952	1911	-41
1799	1758	-41
1888	1847	-41
1951	1910	-41
1965	1924	-41
1740	1699	-41
1716	1675	-41
1944	1903	-41
1979	1938	-41
1870	1829	-41
1911	1870	-41
2000	1959	-41
1925	1884	-41
1979	1938	-41
1955	1914	-41
1910	1869	-41
1874	1833	-41
1913	1872	-41
1946	1905	-41
1897	1856	-41
1903	1862	-41
1868	1827	-41
1911	1870	-41
1880	1839	-41
1943	1902	-41
1962	1921	-41
1928	1887	-41
1784	1743	-41
1907	1866	-41
1884	1843	-41
1905	1864	-41
1798	1757	-41
1954	1913	-41
1900	1859	-41
1931	1890	-41
1924	1883	-41
1925	1884	-41
1926	1885	-41
1909	1868	-41
1927	1886	-41
1949	1908	-41
1920	1879	-41
1781	1740	-41
1958	1917	-41
1929	1888	-41
1985	1944	-41
1754	1713	-41
1915	1874	-41
1873	1832	-41
1984	1943	-41
1921	1880	-41
1939	1898	-41
2010	1969	-41
1923	1882	-41
1878	1837	-41
1800	1759	-41
1916	1875	-41
1897	1856	-41
1869	1828	-41
1929	1888	-41
1891	1850	-41
1876	1835	-41
1835	1794	-41
1909	1868	-41
1892	1851	-41
1905	1864	-41
1933	1892	-41
1938	1897	-41
1922	1881	-41
1872	1831	-41
1975	1934	-41
1913	1872	-41
1903	1862	-41
1898	1857	-41
1969	1928	-41
1969	1928	-41
1833	1792	-41
1969	1928	-41
1879	1838	-41
1993	1952	-41
1819	1778	-41
1912	1871	-41
1834	1793	-41
1767	1726	-41
1939	1898	-41
1886	1845	-41
1938	1897	-41
1938	1897	-41
1811	1770	-41
1827	1786	-41
1967	1926	-41
1921	1880	-41
1921	1880	-41
1910	1869	-41
1885	1844	-41
1833	1792	-41
1896	1855	-41
1895	1854	-41
1903	1862	-41
1867	1826	-41
1913	1872	-41
1821	1780	-41
1937	1896	-41
1898	1857	-41
1913	1872	-41
1914	1873	-41
1947	1906	-41
1852	1811	-41
1757	1716	-41
1969	1928	-41
1965	1924	-41
1626	1585	-41
1856	1815	-41
1981	1940	-41
1888	1847	-41
1760	1719	-41
1924	1883	-41
1944	1903	-41
1876	1835	-41
1893	1852	-41
1963	1922	-41
1986	1945	-41
1882	1841	-41
1885	1844	-41
1885	1844	-41
1914	1873	-41
1913	1872	-41
1982	1941	-41
1921	1880	-41
1856	1815	-41
1957	1916	-41
1901	1860	-41
1854	1813	-41
1897	1856	-41
1935	1894	-41
1827	1786	-41
2012	1971	-41
1953	1912	-41
1904	1863	-41
1919	1878	-41
1981	1940	-41
1945	1904	-41
1944	1903	-41
1786	1745	-41
1977	1936	-41
1892	1851	-41
1862	1821	-41
1862	1821	-41
1940	1899	-41
1984	1943	-41
1920	1879	-41
1924	1883	-41
1828	1787	-41
1876	1835	-41
1857	1816	-41
1940	1899	-41
1971	1930	-41
1960	1919	-41
1990	1949	-41
1901	1860	-41
1810	1769	-41
1879	1838	-41
1971	1930	-41
1971	1930	-41
1804	1763	-41
1748	1707	-41
1884	1843	-41
1807	1766	-41
1886	1845	-41
1879	1838	-41
1841	1800	-41
1900	1859	-41
1842	1801	-41
1926	1885	-41
1925	1884	-41
1779	1738	-41
1980	1939	-41
1945	1904	-41
1856	1815	-41
1922	1881	-41
1814	1773	-41
1901	1860	-41
1811	1770	-41
1990	1949	-41
1941	1900	-41
1973	1932	-41
1985	1944	-41
1770	1729	-41
1904	1863	-41
1882	1841	-41
1941	1900	-41
1708	1667	-41
1708	1667	-41
1824	1783	-41
1730	1689	-41
1897	1856	-41
1923	1882	-41
1750	1709	-41
1871	1830	-41
1871	1830	-41
1951	1910	-41
1957	1916	-41
1991	1950	-41
1984	1943	-41
1962	1921	-41
1926	1885	-41
1913	1872	-41
1930	1889	-41
1832	1791	-41
1953	1912	-41
1904	1863	-41
1851	1810	-41
1824	1783	-41
1935	1894	-41
1993	1952	-41
1903	1862	-41
1905	1864	-41
1877	1836	-41
1921	1880	-41
1870	1829	-41
1951	1910	-41
1830	1789	-41
1835	1794	-41
1831	1790	-41
1810	1769	-41
1726	1685	-41
1921	1880	-41
1916	1875	-41
1852	1811	-41
1962	1921	-41
1955	1914	-41
1883	1842	-41
1837	1796	-41
1911	1870	-41
1755	1714	-41
1921	1880	-41
1952	1911	-41
1933	1892	-41
1950	1909	-41
1983	1942	-41
1785	1744	-41
1917	1876	-41
1894	1853	-41
1798	1757	-41
1867	1826	-41
1966	1925	-41
1803	1762	-41
1789	1748	-41
1902	1861	-41
1870	1829	-41
1914	1873	-41
1903	1862	-41
1890	1849	-41
1914	1873	-41
1952	1911	-41
1944	1903	-41
1953	1912	-41
1801	1760	-41
1937	1896	-41
1950	1909	-41
1834	1793	-41
1855	1814	-41
1891	1850	-41
1960	1919	-41
1926	1885	-41
1967	1926	-41
1938	1897	-41
1892	1851	-41
1878	1837	-41
1963	1922	-41
1936	1895	-41
1873	1832	-41
1953	1912	-41
1806	1765	-41
1964	1923	-41
1937	1896	-41
1947	1906	-41
1931	1890	-41
1925	1884	-41
1925	1884	-41
1833	1792	-41
2010	1969	-41
1831	1790	-41
1988	1947	-41
1974	1933	-41
1926	1885	-41
1783	1742	-41
1898	1857	-41
1840	1799	-41
1998	1957	-41
1949	1908	-41
1845	1804	-41
1988	1947	-41
1764	1723	-41
1735	1694	-41
1847	1806	-41
1940	1899	-41
1949	1908	-41
1949	1908	-41
1939	1898	-41
1864	1823	-41
1986	1945	-41
1945	1904	-41
1999	1958	-41
1949	1908	-41
1913	1872	-41
1962	1921	-41
1910	1869	-41
1783	1742	-41
1879	1838	-41
1837	1796	-41
1837	1796	-41
1959	1918	-41
1956	1915	-41
1790	1749	-41
1775	1734	-41
1906	1865	-41
1886	1845	-41
1985	1944	-41
1971	1930	-41
2004	1963	-41
1869	1828	-41
1932	1891	-41
1946	1905	-41
1844	1803	-41
1943	1902	-41
1937	1896	-41
1919	1878	-41
1919	1878	-41
1925	1884	-41
1984	1943	-41
1947	1906	-41
1957	1916	-41
1782	1741	-41
1738	1697	-41
2012	1971	-41
1902	1861	-41
1928	1887	-41
1919	1878	-41
1982	1941	-41
1932	1891	-41
1950	1909	-41
1783	1742	-41
1976	1935	-41
1949	1908	-41
1873	1832	-41
1985	1944	-41
1675	1634	-41
1990	1949	-41
1903	1862	-41
1821	1780	-41
1956	1915	-41
1890	1849	-41
1947	1906	-41
1778	1737	-41
1907	1866	-41
1875	1834	-41
1926	1885	-41
1898	1857	-41
1960	1919	-41
1922	1881	-41
1952	1911	-41
1742	1701	-41
1801	1760	-41
1986	1945	-41
1922	1881	-41
1878	1837	-41
1936	1895	-41
1906	1865	-41
1809	1768	-41
1969	1928	-41
1884	1843	-41
1885	1844	-41
1792	1751	-41
1845	1804	-41
1807	1766	-41
1892	1851	-41
1871	1830	-41
1968	1927	-41
1942	1901	-41
1953	1912	-41
1918	1877	-41
1968	1927	-41
1905	1864	-41
1963	1922	-41
1972	1931	-41
1935	1894	-41
1787	1746	-41
1804	1763	-41
1890	1849	-41
1975	1934	-41
1859	1818	-41
1941	1900	-41
1785	1744	-41
1974	1933	-41
1919	1878	-41
1986	1945	-41
1900	1859	-41
1959	1918	-41
1879	1838	-41
1841	1800	-41
1982	1941	-41
1890	1849	-41
1909	1868	-41
1903	1862	-41
1860	1819	-41
1795	1754	-41
1966	1925	-41
1938	1897	-41
1749	1708	-41
1957	1916	-41
1950	1909	-41
1885	1844	-41
1722	1681	-41
1989	1948	-41
1977	1936	-41
1950	1909	-41
1843	1802	-41
1778	1737	-41
1978	1937	-41
1935	1894	-41
1873	1832	-41
1910	1869	-41
1903	1862	-41
1826	1785	-41
1991	1950	-41
1899	1858	-41
1908	1867	-41
1894	1853	-41
1855	1814	-41
1856	1815	-41
1763	1722	-41
1941	1900	-41
1966	1925	-41
1983	1942	-41
1748	1707	-41
1850	1809	-41
1930	1889	-41
1847	1806	-41
1905	1864	-41
1870	1829	-41
1937	1896	-41
1976	1935	-41
1994	1953	-41
1880	1839	-41
1863	1822	-41
1910	1869	-41
1907	1866	-41
1897	1856	-41
1946	1905	-41
1921	1880	-41
1918	1877	-41
1918	1877	-41
1959	1918	-41
1953	1912	-41
1878	1837	-41
1895	1854	-41
1907	1866	-41
1896	1855	-41
1867	1826	-41
1917	1876	-41
1743	1702	-41
1929	1888	-41
1928	1887	-41
1896	1855	-41
1699	1658	-41
1929	1888	-41
1855	1814	-41
1926	1885	-41
1821	1780	-41
1870	1829	-41
1789	1748	-41
1906	1865	-41
1945	1904	-41
1848	1807	-41
1910	1869	-41
1942	1901	-41
1909	1868	-41
1898	1857	-41
1800	1759	-41
1772	1731	-41
1901	1860	-41
1837	1796	-41
1953	1912	-41
1815	1774	-41
1898	1857	-41
1922	1881	-41
1875	1834	-41
1953	1912	-41
1829	1788	-41
1943	1902	-41
1825	1784	-41
1870	1829	-41
1875	1834	-41
1861	1820	-41
1887	1846	-41
1847	1806	-41
1900	1859	-41
1862	1821	-41
1890	1849	-41
1910	1869	-41
1934	1893	-41
1934	1893	-41
1961	1920	-41
1902	1861	-41
1809	1768	-41
1847	1806	-41
1959	1918	-41
1830	1789	-41
1916	1875	-41
1940	1899	-41
1890	1849	-41
1927	1886	-41
1890	1849	-41
1915	1874	-41
2002	1961	-41
1788	1747	-41
1970	1929	-41
1997	1956	-41
1933	1892	-41
1957	1916	-41
1974	1933	-41
1901	1860	-41
1915	1874	-41
1802	1761	-41
1894	1853	-41
1910	1869	-41
1759	1718	-41
1821	1780	-41
1825	1784	-41
1945	1904	-41
1984	1943	-41
1946	1905	-41
1901	1860	-41
1930	1889	-41
1900	1859	-41
1925	1884	-41
1961	1920	-41
1883	1842	-41
1796	1755	-41
1958	1917	-41
1892	1851	-41
1892	1851	-41
1982	1941	-41
1892	1851	-41
1905	1864	-41
1805	1764	-41
1866	1825	-41
1919	1878	-41
1907	1866	-41
1812	1771	-41
1905	1864	-41
1986	1945	-41
1883	1842	-41
1887	1846	-41
1955	1914	-41
1924	1883	-41
1925	1884	-41
1959	1918	-41
1869	1828	-41
1916	1875	-41
1893	1852	-41
1871	1830	-41
1938	1897	-41
1789	1748	-41
1932	1891	-41
1871	1830	-41
1953	1912	-41
1873	1832	-41
1920	1879	-41
1844	1803	-41
1910	1869	-41
1822	1781	-41
1971	1930	-41
1947	1906	-41
1876	1835	-41
1983	1942	-41
1922	1881	-41
1777	1736	-41
1741	1700	-41
1893	1852	-41
1813	1772	-41
1819	1778	-41
1832	1791	-41
1805	1764	-41
1976	1935	-41
1919	1878	-41
1965	1924	-41
1853	1812	-41
1933	1892	-41
1728	1687	-41
1726	1685	-41
1915	1874	-41
1917	1876	-41
1951	1910	-41
1957	1916	-41
1769	1728	-41
1865	1824	-41
1772	1731	-41
1856	1815	-41
1929	1888	-41
1827	1786	-41
1890	1849	-41
1893	1852	-41
1893	1852	-41
1900	1859	-41
1954	1913	-41
1758	1717	-41
1888	1847	-41
1839	1798	-41
1969	1928	-41
1889	1848	-41
1953	1912	-41
1853	1812	-41
1952	1911	-41
1911	1870	-41
1896	1855	-41
1942	1901	-41
1957	1916	-41
1806	1765	-41
1875	1834	-41
1739	1698	-41
1880	1839	-41
1888	1847	-41
1890	1849	-41
1925	1884	-41
1961	1920	-41
1918	1877	-41
1959	1918	-41
1879	1838	-41
1829	1788	-41
1901	1860	-41
1919	1878	-41
1850	1809	-41
1850	1809	-41
1942	1901	-41
1804	1763	-41
1966	1925	-41
1901	1860	-41
1933	1892	-41
1889	1848	-41
1824	1783	-41
1902	1861	-41
1956	1915	-41
1908	1867	-41
1909	1868	-41
1913	1872	-41
1835	1794	-41
1932	1891	-41
1906	1865	-41
1951	1910	-41
1904	1863	-41
1821	1780	-41
1905	1864	-41
1942	1901	-41
1899	1858	-41
1917	1876	-41
1998	1957	-41
1890	1849	-41
1913	1872	-41
1901	1860	-41
1980	1939	-41
1899	1858	-41
1914	1873	-41
1755	1714	-41
1908	1867	-41
1952	1911	-41
1926	1885	-41
1860	1819	-41
1949	1908	-41
1905	1864	-41
1997	1956	-41
1980	1939	-41
1820	1779	-41
1937	1896	-41
1865	1824	-41
1905	1864	-41
1887	1846	-41
1920	1879	-41
1895	1854	-41
1967	1926	-41
1932	1891	-41
1975	1934	-41
1746	1705	-41
1749	1708	-41
1979	1938	-41
1913	1872	-41
1953	1912	-41
1770	1729	-41
1926	1885	-41
1806	1765	-41
1940	1899	-41
1860	1819	-41
1902	1861	-41
1959	1918	-41
1938	1897	-41
1831	1790	-41
1903	1862	-41
1854	1813	-41
1905	1864	-41
1985	1944	-41
1819	1778	-41
1865	1824	-41
1900	1859	-41
1949	1908	-41
1980	1939	-41
1888	1847	-41
1801	1760	-41
1902	1861	-41
1919	1878	-41
1966	1925	-41
1957	1916	-41
1852	1811	-41
1878	1837	-41
1882	1841	-41
1866	1825	-41
1909	1868	-41
1857	1816	-41
1893	1852	-41
1852	1811	-41
1966	1925	-41
1880	1839	-41
1918	1877	-41
1826	1785	-41
1940	1899	-41
1901	1860	-41
1894	1853	-41
1915	1874	-41
1853	1812	-41
1710	1669	-41
1902	1861	-41
1984	1943	-41
1949	1908	-41
1922	1881	-41
1967	1926	-41
1869	1828	-41
1902	1861	-41
1880	1839	-41
1880	1839	-41
1593	1552	-41
1847	1806	-41
1902	1861	-41
1864	1823	-41
1714	1673	-41
1846	1805	-41
1719	1678	-41
1802	1761	-41
1865	1824	-41
1968	1927	-41
1950	1909	-41
1933	1892	-41
1868	1827	-41
1850	1809	-41
1835	1794	-41
1893	1852	-41
1845	1804	-41
1890	1849	-41
1795	1754	-41
1900	1859	-41
1993	1952	-41
1911	1870	-41
1895	1854	-41
1920	1879	-41
1800	1759	-41
1917	1876	-41
1909	1868	-41
1909	1868	-41
1907	1866	-41
1890	1849	-41
1891	1850	-41
1948	1907	-41
1863	1822	-41
1922	1881	-41
1894	1853	-41
1841	1800	-41
1781	1740	-41
1888	1847	-41
1962	1921	-41
1957	1916	-41
1957	1916	-41
1761	1720	-41
1925	1884	-41
1900	1859	-41
1957	1916	-41
1916	1875	-41
1928	1887	-41
1891	1850	-41
1868	1827	-41
1957	1916	-41
1933	1892	-41
1940	1899	-41
1890	1849	-41
1834	1793	-41
1714	1673	-41
1920	1879	-41
1776	1735	-41
1986	1945	-41
1922	1881	-41
1699	1658	-41
1918	1877	-41
1899	1858	-41
1911	1870	-41
1937	1896	-41
1990	1949	-41
1990	1949	-41
1944	1903	-41
1799	1758	-41
1960	1919	-41
1991	1950	-41
1977	1936	-41
1920	1879	-41
1920	1879	-41
1964	1923	-41
1807	1766	-41
1908	1867	-41
1845	1804	-41
1949	1908	-41
1922	1881	-41
1981	1940	-41
1932	1891	-41
956	915	-41
1870	1829	-41
1826	1785	-41
1947	1906	-41
1906	1865	-41
1771	1730	-41
1866	1825	-41
2012	1971	-41
1919	1878	-41
1940	1899	-41
1835	1794	-41
1934	1893	-41
1757	1716	-41
1978	1937	-41
1819	1778	-41
1819	1778	-41
1925	1884	-41
1975	1934	-41
1982	1941	-41
1913	1872	-41
1938	1897	-41
1824	1783	-41
1996	1955	-41
1952	1911	-41
1947	1906	-41
1939	1898	-41
1914	1873	-41
1932	1891	-41
1839	1798	-41
1902	1861	-41
1903	1862	-41
1932	1891	-41
1929	1888	-41
1946	1905	-41
1840	1799	-41
1915	1874	-41
1952	1911	-41
1850	1809	-41
1915	1874	-41
1813	1772	-41
1804	1763	-41
1907	1866	-41
1900	1859	-41
1807	1766	-41
1811	1770	-41
1918	1877	-41
1989	1948	-41
1951	1910	-41
1798	1757	-41
1798	1757	-41
1889	1848	-41
1895	1854	-41
1905	1864	-41
1992	1951	-41
1806	1765	-41
1975	1934	-41
1945	1904	-41
1832	1791	-41
1943	1902	-41
1918	1877	-41
1998	1957	-41
1836	1795	-41
1798	1757	-41
1917	1876	-41
1889	1848	-41
1889	1848	-41
1774	1733	-41
1891	1850	-41
1931	1890	-41
1864	1823	-41
1959	1918	-41
1806	1765	-41
1901	1860	-41
1911	1870	-41
1938	1897	-41
1979	1938	-41
1820	1779	-41
1878	1837	-41
1932	1891	-41
1912	1871	-41
1963	1922	-41
1920	1879	-41
1844	1803	-41
1944	1903	-41
1929	1888	-41
1920	1879	-41
1930	1889	-41
1945	1904	-41
1928	1887	-41
2005	1964	-41
1972	1931	-41
1879	1838	-41
1944	1903	-41
1902	1861	-41
1902	1861	-41
1961	1920	-41
1847	1806	-41
1969	1928	-41
1938	1897	-41
1947	1906	-41
1964	1923	-41
1974	1933	-41
1914	1873	-41
1882	1841	-41
1835	1794	-41
1991	1950	-41
1927	1886	-41
1962	1921	-41
1854	1813	-41
1907	1866	-41
1839	1798	-41
1959	1918	-41
1920	1879	-41
1955	1914	-41
1918	1877	-41
1827	1786	-41
1941	1900	-41
1879	1838	-41
1845	1804	-41
1963	1922	-41
1933	1892	-41
1919	1878	-41
1882	1841	-41
1983	1942	-41
1905	1864	-41
1927	1886	-41
1920	1879	-41
1900	1859	-41
1788	1747	-41
1986	1945	-41
1948	1907	-41
1856	1815	-41
1939	1898	-41
1942	1901	-41
1955	1914	-41
1992	1951	-41
1847	1806	-41
1842	1801	-41
1939	1898	-41
2011	1970	-41
1872	1831	-41
1919	1878	-41
1907	1866	-41
1932	1891	-41
1906	1865	-41
1975	1934	-41
1878	1837	-41
1847	1806	-41
1962	1921	-41
1766	1725	-41
1878	1837	-41
1905	1864	-41
1897	1856	-41
1897	1856	-41
1954	1913	-41
1904	1863	-41
1714	1673	-41
1807	1766	-41
1986	1945	-41
1773	1732	-41
1837	1796	-41
1828	1787	-41
1962	1921	-41
1901	1860	-41
1827	1786	-41
1903	1862	-41
1881	1840	-41
1599	1558	-41
1960	1919	-41
1903	1862	-41
1862	1821	-41
1914	1873	-41
1974	1933	-41
1905	1864	-41
1801	1760	-41
1936	1895	-41
1897	1856	-41
1815	1774	-41
1988	1947	-41
1962	1921	-41
1782	1741	-41
1901	1860	-41
1944	1903	-41
1901	1860	-41
1857	1816	-41
1987	1946	-41
1845	1804	-41
1949	1908	-41
1925	1884	-41
1923	1882	-41
1791	1750	-41
1888	1847	-41
1927	1886	-41
1809	1768	-41
1938	1897	-41
1802	1761	-41
1895	1854	-41
1925	1884	-41
1803	1762	-41
1911	1870	-41
1887	1846	-41
1957	1916	-41
1742	1701	-41
1839	1798	-41
1658	1617	-41
1933	1892	-41
1904	1863	-41
1971	1930	-41
1970	1929	-41
1831	1790	-41
1814	1773	-41
1941	1900	-41
1928	1887	-41
1880	1839	-41
1873	1832	-41
1964	1923	-41
1947	1906	-41
1947	1906	-41
1896	1855	-41
1909	1868	-41
1959	1918	-41
1843	1802	-41
1843	1802	-41
1985	1944	-41
1916	1875	-41
1811	1770	-41
1996	1955	-41
1899	1858	-41
1914	1873	-41
1970	1929	-41
1820	1779	-41
1937	1896	-41
1913	1872	-41
1927	1886	-41
1911	1870	-41
1844	1803	-41
1761	1720	-41
1974	1933	-41
1764	1723	-41
1853	1812	-41
1900	1859	-41
1966	1925	-41
1673	1632	-41
1789	1748	-41
1731	1690	-41
1945	1904	-41
1991	1950	-41
1925	1884	-41
1790	1749	-41
1972	1931	-41
1932	1891	-41
1946	1905	-41
1891	1850	-41
1795	1754	-41
1721	1680	-41
1971	1930	-41
1922	1881	-41
1870	1829	-41
1887	1846	-41
1815	1774	-41
1971	1930	-41
1967	1926	-41
1948	1907	-41
1915	1874	-41
1874	1833	-41
1985	1944	-41
1965	1924	-41
1915	1874	-41
1945	1904	-41
1978	1937	-41
1946	1905	-41
1817	1776	-41
1910	1869	-41
1923	1882	-41
1839	1798	-41
1903	1862	-41
1883	1842	-41
1918	1877	-41
1871	1830	-41
1950	1909	-41
1791	1750	-41
1926	1885	-41
1948	1907	-41
1967	1926	-41
1899	1858	-41
1885	1844	-41
1902	1861	-41
1835	1794	-41
1957	1916	-41
1940	1899	-41
1881	1840	-41
1921	1880	-41
1905	1864	-41
1963	1922	-41
1911	1870	-41
1864	1823	-41
1879	1838	-41
1797	1756	-41
1683	1642	-41
1972	1931	-41
1866	1825	-41
1941	1900	-41
1926	1885	-41
1871	1830	-41
1995	1954	-41
1930	1889	-41
1928	1887	-41
1992	1951	-41
1960	1919	-41
1976	1935	-41
1923	1882	-41
1965	1924	-41
1901	1860	-41
1887	1846	-41
1833	1792	-41
1961	1920	-41
1836	1795	-41
1912	1871	-41
1852	1811	-41
1958	1917	-41
1739	1698	-41
1989	1948	-41
1843	1802	-41
1915	1874	-41
1878	1837	-41
1872	1831	-41
1982	1941	-41
1862	1821	-41
1983	1942	-41
1886	1845	-41
1746	1705	-41
1737	1696	-41
1841	1800	-41
1923	1882	-41
1995	1954	-41
1872	1831	-41
1916	1875	-41
1929	1888	-41
1987	1946	-41
1922	1881	-41
1912	1871	-41
1988	1947	-41
1936	1895	-41
1823	1782	-41
1766	1725	-41
1889	1848	-41
1927	1886	-41
1935	1894	-41
1985	1944	-41
1884	1843	-41
1895	1854	-41
1895	1854	-41
1943	1902	-41
1941	1900	-41
1921	1880	-41
1871	1830	-41
1812	1771	-41
1849	1808	-41
1882	1841	-41
1937	1896	-41
1909	1868	-41
1935	1894	-41
1943	1902	-41
1909	1868	-41
1967	1926	-41
1881	1840	-41
1975	1934	-41
1846	1805	-41
1907	1866	-41
1881	1840	-41
1940	1899	-41
1996	1955	-41
1852	1811	-41
1936	1895	-41
1795	1754	-41
1903	1862	-41
1987	1946	-41
1933	1892	-41
1858	1817	-41
1945	1904	-41
1970	1929	-41
1934	1893	-41
1923	1882	-41
1913	1872	-41
2004	1963	-41
1881	1840	-41
1929	1888	-41
2010	1969	-41
1872	1831	-41
1942	1901	-41
1884	1843	-41
1855	1814	-41
1936	1895	-41
1962	1921	-41
1991	1950	-41
1908	1867	-41
1909	1868	-41
1917	1876	-41
1970	1929	-41
1987	1946	-41
1891	1850	-41
1788	1747	-41
1898	1857	-41
1881	1840	-41
1884	1843	-41
1981	1940	-41
1937	1896	-41
1984	1943	-41
1940	1899	-41
1958	1917	-41
1943	1902	-41
1895	1854	-41
1857	1816	-41
1960	1919	-41
1807	1766	-41
1946	1905	-41
1899	1858	-41
1870	1829	-41
1783	1742	-41
1946	1905	-41
1899	1858	-41
1962	1921	-41
1822	1781	-41
1913	1872	-41
1906	1865	-41
1960	1919	-41
1866	1825	-41
1919	1878	-41
1888	1847	-41
1863	1822	-41
1901	1860	-41
1861	1820	-41
1790	1749	-41
1961	1920	-41
1896	1855	-41
1905	1864	-41
1867	1826	-41
1910	1869	-41
1963	1922	-41
1991	1950	-41
1941	1900	-41
1917	1876	-41
1915	1874	-41
1833	1792	-41
1916	1875	-41
1925	1884	-41
1988	1947	-41
1807	1766	-41
1922	1881	-41
1897	1856	-41
1741	1700	-41
1732	1691	-41
1791	1750	-41
1861	1820	-41
1919	1878	-41
1984	1943	-41
1916	1875	-41
1828	1787	-41
1820	1779	-41
1887	1846	-41
1939	1898	-41
1939	1898	-41
1847	1806	-41
1891	1850	-41
1855	1814	-41
1895	1854	-41
1770	1729	-41
1894	1853	-41
1833	1792	-41
1788	1747	-41
1932	1891	-41
1952	1911	-41
1631	1590	-41
1631	1590	-41
1756	1715	-41
1884	1843	-41
1981	1940	-41
1981	1940	-41
1913	1872	-41
1919	1878	-41
1716	1675	-41
1748	1707	-41
1889	1848	-41
1944	1903	-41
1878	1837	-41
1959	1918	-41
1845	1804	-41
1734	1693	-41
1950	1909	-41
1901	1860	-41
1847	1806	-41
1860	1819	-41
1925	1884	-41
1893	1852	-41
1886	1845	-41
1890	1849	-41
2009	1968	-41
1862	1821	-41
1790	1749	-41
1966	1925	-41
1849	1808	-41
1954	1913	-41
1937	1896	-41
1946	1905	-41
1772	1731	-41
1948	1907	-41
2001	1960	-41
1947	1906	-41
2008	1967	-41
1905	1864	-41
1960	1919	-41
1968	1927	-41
1894	1853	-41
1924	1883	-41
1845	1804	-41
1930	1889	-41
1936	1895	-41
1925	1884	-41
1807	1766	-41
1982	1941	-41
1804	1763	-41
1895	1854	-41
1907	1866	-41
1791	1750	-41
1891	1850	-41
1959	1918	-41
1971	1930	-41
1931	1890	-41
1912	1871	-41
1843	1802	-41
2003	1962	-41
1860	1819	-41
1974	1933	-41
1896	1855	-41
1942	1901	-41
1826	1785	-41
1922	1881	-41
1791	1750	-41
1930	1889	-41
1915	1874	-41
1926	1885	-41
1975	1934	-41
1946	1905	-41
1917	1876	-41
1906	1865	-41
1906	1865	-41
1770	1729	-41
1962	1921	-41
1920	1879	-41
1919	1878	-41
1826	1785	-41
1774	1733	-41
1761	1720	-41
1758	1717	-41
1914	1873	-41
1926	1885	-41
1946	1905	-41
1734	1693	-41
1972	1931	-41
1941	1900	-41
1967	1926	-41
1879	1838	-41
1967	1926	-41
1932	1891	-41
1841	1800	-41
1870	1829	-41
1825	1784	-41
1847	1806	-41
1886	1845	-41
1884	1843	-41
2012	1971	-41
1891	1850	-41
1864	1823	-41
1954	1913	-41
1961	1920	-41
1930	1889	-41
1867	1826	-41
1897	1856	-41
1921	1880	-41
2001	1960	-41
1937	1896	-41
1984	1943	-41
1933	1892	-41
1888	1847	-41
1948	1907	-41
1904	1863	-41
1998	1957	-41
1751	1710	-41
1845	1804	-41
1948	1907	-41
1962	1921	-41
1757	1716	-41
1887	1846	-41
1949	1908	-41
1902	1861	-41
1937	1896	-41
1936	1895	-41
1956	1915	-41
1846	1805	-41
1976	1935	-41
1915	1874	-41
1848	1807	-41
1867	1826	-41
1832	1791	-41
1928	1887	-41
1923	1882	-41
1920	1879	-41
1822	1781	-41
1924	1883	-41
1951	1910	-41
1999	1958	-41
1959	1918	-41
1923	1882	-41
1938	1897	-41
1779	1738	-41
1891	1850	-41
1770	1729	-41
1877	1836	-41
1913	1872	-41
1979	1938	-41
1904	1863	-41
1665	1624	-41
1838	1797	-41
1908	1867	-41
1926	1885	-41
1923	1882	-41
1966	1925	-41
1952	1911	-41
1840	1799	-41
1963	1922	-41
1826	1785	-41
1962	1921	-41
1924	1883	-41
1917	1876	-41
1852	1811	-41
1946	1905	-41
1865	1824	-41
1971	1930	-41
1922	1881	-41
1884	1843	-41
1876	1835	-41
1844	1803	-41
1936	1895	-41
1553	1512	-41
1961	1920	-41
1904	1863	-41
1964	1923	-41
1885	1844	-41
1922	1881	-41
1870	1829	-41
1823	1782	-41
1896	1855	-41
1891	1850	-41
1942	1901	-41
1837	1796	-41
1915	1874	-41
1821	1780	-41
1807	1766	-41
1834	1793	-41
1806	1765	-41
1843	1802	-41
1906	1865	-41
1946	1905	-41
1825	1784	-41
1963	1922	-41
1769	1728	-41
1932	1891	-41
1720	1679	-41
1897	1856	-41
1953	1912	-41
1910	1869	-41
1882	1841	-41
1851	1810	-41
1979	1938	-41
1911	1870	-41
1919	1878	-41
1906	1865	-41
2006	1965	-41
1853	1812	-41
1889	1848	-41
1713	1672	-41
1910	1869	-41
1976	1935	-41
1875	1834	-41
1866	1825	-41
1868	1827	-41
1728	1687	-41
1928	1887	-41
1786	1745	-41
1854	1813	-41
1945	1904	-41
1970	1929	-41
1961	1920	-41
1928	1887	-41
1974	1933	-41
1896	1855	-41
1830	1789	-41
1927	1886	-41
1937	1896	-41
1758	1717	-41
1981	1940	-41
2006	1965	-41
1897	1856	-41
1949	1908	-41
1917	1876	-41
1908	1867	-41
1933	1892	-41
1879	1838	-41
1780	1739	-41
1803	1762	-41
1998	1957	-41
1916	1875	-41
1621	1580	-41
1908	1867	-41
1783	1742	-41
1929	1888	-41
1942	1901	-41
1948	1907	-41
1931	1890	-41
1900	1859	-41
1916	1875	-41
1779	1738	-41
1778	1737	-41
1885	1844	-41
1935	1894	-41
1799	1758	-41
1911	1870	-41
1896	1855	-41
1894	1853	-41
1875	1834	-41
1856	1815	-41
1858	1817	-41
1875	1834	-41
1903	1862	-41
1888	1847	-41
1907	1866	-41
1822	1781	-41
1896	1855	-41
1924	1883	-41
1969	1928	-41
1859	1818	-41
1843	1802	-41
1841	1800	-41
1905	1864	-41
1905	1864	-41
1666	1625	-41
1723	1682	-41
1935	1894	-41
1834	1793	-41
1924	1883	-41
1940	1899	-41
1773	1732	-41
1985	1944	-41
1977	1936	-41
1969	1928	-41
1927	1886	-41
1957	1916	-41
1894	1853	-41
1855	1814	-41
1798	1757	-41
1912	1871	-41
1900	1859	-41
1923	1882	-41
1959	1918	-41
1928	1887	-41
1989	1948	-41
1818	1777	-41
1864	1823	-41
1917	1876	-41
1893	1852	-41
1844	1803	-41
1905	1864	-41
1799	1758	-41
1913	1872	-41
1878	1837	-41
2011	1970	-41
1749	1708	-41
1921	1880	-41
1960	1919	-41
1948	1907	-41
1916	1875	-41
1937	1896	-41
1869	1828	-41
1929	1888	-41
1886	1845	-41
1961	1920	-41
1989	1948	-41
1922	1881	-41
1922	1881	-41
1915	1874	-41
1772	1731	-41
1871	1830	-41
1834	1793	-41
1969	1928	-41
1987	1946	-41
1946	1905	-41
1792	1751	-41
1939	1898	-41
1977	1936	-41
1915	1874	-41
1930	1889	-41
1836	1795	-41
1889	1848	-41
1841	1800	-41
1924	1883	-41
1897	1856	-41
1979	1938	-41
1955	1914	-41
1924	1883	-41
1860	1819	-41
1879	1838	-41
1913	1872	-41
1914	1873	-41
1919	1878	-41
1905	1864	-41
1940	1899	-41
1872	1831	-41
1919	1878	-41
1889	1848	-41
1900	1859	-41
1902	1861	-41
1724	1683	-41
1996	1955	-41
1928	1887	-41
1955	1914	-41
1792	1751	-41
1907	1866	-41
1902	1861	-41
1885	1844	-41
1996	1955	-41
1786	1745	-41
1878	1837	-41
1930	1889	-41
1919	1878	-41
1907	1866	-41
1931	1890	-41
1971	1930	-41
1923	1882	-41
1777	1736	-41
1961	1920	-41
1961	1920	-41
1937	1896	-41
1934	1893	-41
1873	1832	-41
1967	1926	-41
1855	1814	-41
1908	1867	-41
1917	1876	-41
1933	1892	-41
1875	1834	-41
1923	1882	-41
1903	1862	-41
1903	1862	-41
1845	1804	-41
1930	1889	-41
1874	1833	-41
1872	1831	-41
1924	1883	-41
1912	1871	-41
1914	1873	-41
1933	1892	-41
1957	1916	-41
1917	1876	-41
1969	1928	-41
1844	1803	-41
2000	1959	-41
1922	1881	-41
1952	1911	-41
1828	1787	-41
1776	1735	-41
1879	1838	-41
1953	1912	-41
1814	1773	-41
1969	1928	-41
1899	1858	-41
1919	1878	-41
1881	1840	-41
1763	1722	-41
1942	1901	-41
1834	1793	-41
1917	1876	-41
1941	1900	-41
1908	1867	-41
1962	1921	-41
1767	1726	-41
1974	1933	-41
1924	1883	-41
1752	1711	-41
1811	1770	-41
1899	1858	-41
1907	1866	-41
1844	1803	-41
1894	1853	-41
1844	1803	-41
1937	1896	-41
1706	1665	-41
1898	1857	-41
1940	1899	-41
1896	1855	-41
1809	1768	-41
1819	1778	-41
1855	1814	-41
1953	1912	-41
1664	1623	-41
1664	1623	-41
1899	1858	-41
1857	1816	-41
1902	1861	-41
1895	1854	-41
1882	1841	-41
1865	1824	-41
1952	1911	-41
1804	1763	-41
1864	1823	-41
1892	1851	-41
1921	1880	-41
1763	1722	-41
1919	1878	-41
1901	1860	-41
1941	1900	-41
1941	1900	-41
1962	1921	-41
1984	1943	-41
1821	1780	-41
1914	1873	-41
1914	1873	-41
1999	1958	-41
1855	1814	-41
1762	1721	-41
1861	1820	-41
1879	1838	-41
1790	1749	-41
1843	1802	-41
1840	1799	-41
1956	1915	-41
1771	1730	-41
1771	1730	-41
1923	1882	-41
1896	1855	-41
1940	1899	-41
1698	1657	-41
1912	1871	-41
1996	1955	-41
1904	1863	-41
1904	1863	-41
1869	1828	-41
1852	1811	-41
1903	1862	-41
1906	1865	-41
1713	1672	-41
1902	1861	-41
1961	1920	-41
1789	1748	-41
1970	1929	-41
1903	1862	-41
1796	1755	-41
1948	1907	-41
1961	1920	-41
1806	1765	-41
1799	1758	-41
1860	1819	-41
1938	1897	-41
1884	1843	-41
1907	1866	-41
1868	1827	-41
1868	1827	-41
1920	1879	-41
1822	1781	-41
1851	1810	-41
1930	1889	-41
1800	1759	-41
1964	1923	-41
1887	1846	-41
1878	1837	-41
1963	1922	-41
1673	1632	-41
1947	1906	-41
1903	1862	-41
1904	1863	-41
1881	1840	-41
1916	1875	-41
1817	1776	-41
1891	1850	-41
1971	1930	-41
1919	1878	-41
1841	1800	-41
1992	1951	-41
1897	1856	-41
1957	1916	-41
1780	1739	-41
1971	1930	-41
1946	1905	-41
1894	1853	-41
1919	1878	-41
1910	1869	-41
1902	1861	-41
1839	1798	-41
1787	1746	-41
1900	1859	-41
1941	1900	-41
1927	1886	-41
1737	1696	-41
1903	1862	-41
1906	1865	-41
1890	1849	-41
1880	1839	-41
1983	1942	-41
1903	1862	-41
1854	1813	-41
1955	1914	-41
1766	1725	-41
1907	1866	-41
1925	1884	-41
1973	1932	-41
1940	1899	-41
1857	1816	-41
1967	1926	-41
1933	1892	-41
1966	1925	-41
1712	1671	-41
1914	1873	-41
1834	1793	-41
1768	1727	-41
1903	1862	-41
1921	1880	-41
1913	1872	-41
1879	1838	-41
1829	1788	-41
1903	1862	-41
1903	1862	-41
1956	1915	-41
1950	1909	-41
1777	1736	-41
1971	1930	-41
1902	1861	-41
1885	1844	-41
1856	1815	-41
1913	1872	-41
1832	1791	-41
1917	1876	-41
1907	1866	-41
1914	1873	-41
1770	1729	-41
1906	1865	-41
1941	1900	-41
1911	1870	-41
1852	1811	-41
1931	1890	-41
1818	1777	-41
1818	1777	-41
1921	1880	-41
1925	1884	-41
1855	1814	-41
1943	1902	-41
1806	1765	-41
2000	1959	-41
1904	1863	-41
1820	1779	-41
1857	1816	-41
1855	1814	-41
1910	1869	-41
1904	1863	-41
1814	1773	-41
1911	1870	-41
1982	1941	-41
1878	1837	-41
1932	1891	-41
1901	1860	-41
1777	1736	-41
1855	1814	-41
1885	1844	-41
1885	1844	-41
2000	1959	-41
1920	1879	-41
1805	1764	-41
1872	1831	-41
1926	1885	-41
1969	1928	-41
1758	1717	-41
1851	1810	-41
1921	1880	-41
1819	1778	-41
1899	1858	-41
2007	1966	-41
1853	1812	-41
1869	1828	-41
1978	1937	-41
1791	1750	-41
1990	1949	-41
1954	1913	-41
1902	1861	-41
1945	1904	-41
1780	1739	-41
1961	1920	-41
1896	1855	-41
1799	1758	-41
1776	1735	-41
1881	1840	-41
1907	1866	-41
1941	1900	-41
1920	1879	-41
1910	1869	-41
1770	1729	-41
1758	1717	-41
1910	1869	-41
1952	1911	-41
1954	1913	-41
1775	1734	-41
1955	1914	-41
1953	1912	-41
1941	1900	-41
1973	1932	-41
1972	1931	-41
1903	1862	-41
1951	1910	-41
1862	1821	-41
1864	1823	-41
1876	1835	-41
1946	1905	-41
1914	1873	-41
1938	1897	-41
1902	1861	-41
1787	1746	-41
1896	1855	-41
1914	1873	-41
1875	1834	-41
1902	1861	-41
1957	1916	-41
1894	1853	-41
1891	1850	-41
1943	1902	-41
1964	1923	-41
1959	1918	-41
1986	1945	-41
1856	1815	-41
1904	1863	-41
1957	1916	-41
1980	1939	-41
1836	1795	-41
1739	1698	-41
1878	1837	-41
1949	1908	-41
1960	1919	-41
1724	1683	-41
1911	1870	-41
1807	1766	-41
1911	1870	-41
1952	1911	-41
1789	1748	-41
1940	1899	-41
1855	1814	-41
1903	1862	-41
1870	1829	-41
1702	1661	-41
1906	1865	-41
1987	1946	-41
1798	1757	-41
1893	1852	-41
1837	1796	-41
1801	1760	-41
1846	1805	-41
1924	1883	-41
1916	1875	-41
1955	1914	-41
1850	1809	-41
1859	1818	-41
1819	1778	-41
1890	1849	-41
1944	1903	-41
1998	1957	-41
1894	1853	-41
1806	1765	-41
1858	1817	-41
1864	1823	-41
1907	1866	-41
1899	1858	-41
1890	1849	-41
1935	1894	-41
1915	1874	-41
1791	1750	-41
1914	1873	-41
1889	1848	-41
1763	1722	-41
1675	1634	-41
1915	1874	-41
1928	1887	-41
2005	1964	-41
1983	1942	-41
1895	1854	-41
1867	1826	-41
1920	1879	-41
1920	1879	-41
1815	1774	-41
1877	1836	-41
1922	1881	-41
1905	1864	-41
1885	1844	-41
1797	1756	-41
1854	1813	-41
1866	1825	-41
1939	1898	-41
1942	1901	-41
1824	1783	-41
1892	1851	-41
1984	1943	-41
1792	1751	-41
1827	1786	-41
1976	1935	-41
1937	1896	-41
1953	1912	-41
1937	1896	-41
1797	1756	-41
1961	1920	-41
1911	1870	-41
1930	1889	-41
1848	1807	-41
1890	1849	-41
1908	1867	-41
1922	1881	-41
1876	1835	-41
1876	1835	-41
1965	1924	-41
1866	1825	-41
1720	1679	-41
1968	1927	-41
1926	1885	-41
1735	1694	-41
1930	1889	-41
1969	1928	-41
1981	1940	-41
1929	1888	-41
1765	1724	-41
1837	1796	-41
1880	1839	-41
1850	1809	-41
2005	1964	-41
1899	1858	-41
1766	1725	-41
1926	1885	-41
1833	1792	-41
1956	1915	-41
1820	1779	-41
1820	1779	-41
1949	1908	-41
1942	1901	-41
1864	1823	-41
1887	1846	-41
1952	1911	-41
1958	1917	-41
1909	1868	-41
1886	1845	-41
1888	1847	-41
1900	1859	-41
1937	1896	-41
1908	1867	-41
1694	1653	-41
1936	1895	-41
1935	1894	-41
1964	1923	-41
1919	1878	-41
1356	1315	-41
1778	1737	-41
1922	1881	-41
1945	1904	-41
1919	1878	-41
1982	1941	-41
1930	1889	-41
1985	1944	-41
1984	1943	-41
1771	1730	-41
1990	1949	-41
1876	1835	-41
1972	1931	-41
1698	1657	-41
1891	1850	-41
1977	1936	-41
1946	1905	-41
1762	1721	-41
1902	1861	-41
1986	1945	-41
2002	1961	-41
1904	1863	-41
1875	1834	-41
1967	1926	-41
1931	1890	-41
1750	1709	-41
1957	1916	-41
1842	1801	-41
1947	1906	-41
1869	1828	-41
1881	1840	-41
1821	1780	-41
1856	1815	-41
1899	1858	-41
1702	1661	-41
1883	1842	-41
1965	1924	-41
1821	1780	-41
1949	1908	-41
1858	1817	-41
1918	1877	-41
1941	1900	-41
1979	1938	-41
1975	1934	-41
1877	1836	-41
1980	1939	-41
1739	1698	-41
1994	1953	-41
1842	1801	-41
1926	1885	-41
1891	1850	-41
1891	1850	-41
1887	1846	-41
1932	1891	-41
1815	1774	-41
1964	1923	-41
1900	1859	-41
1880	1839	-41
1926	1885	-41
1938	1897	-41
1796	1755	-41
1888	1847	-41
1879	1838	-41
1979	1938	-41
1868	1827	-41
1935	1894	-41
1882	1841	-41
1911	1870	-41
1816	1775	-41
1655	1614	-41
1869	1828	-41
1865	1824	-41
1986	1945	-41
1868	1827	-41
1989	1948	-41
1896	1855	-41
1890	1849	-41
1967	1926	-41
1943	1902	-41
1885	1844	-41
1823	1782	-41
1928	1887	-41
1716	1675	-41
1716	1675	-41
1858	1817	-41
1961	1920	-41
1832	1791	-41
1921	1880	-41
1906	1865	-41
1917	1876	-41
1805	1764	-41
1971	1930	-41
1914	1873	-41
1918	1877	-41
1796	1755	-41
1769	1728	-41
1922	1881	-41
1921	1880	-41
1974	1933	-41
1826	1785	-41
1941	1900	-41
1907	1866	-41
1768	1727	-41
1984	1943	-41
1940	1899	-41
1904	1863	-41
1724	1683	-41
1925	1884	-41
1925	1884	-41
1985	1944	-41
1972	1931	-41
1990	1949	-41
1892	1851	-41
2001	1960	-41
1930	1889	-41
1902	1861	-41
1977	1936	-41
1772	1731	-41
1844	1803	-41
1957	1916	-41
1748	1707	-41
1862	1821	-41
1945	1904	-41
1931	1890	-41
1927	1886	-41
1914	1873	-41
1981	1940	-41
1913	1872	-41
1929	1888	-41
1916	1875	-41
1854	1813	-41
1980	1939	-41
1895	1854	-41
1943	1902	-41
1908	1867	-41
1706	1665	-41
1940	1899	-41
1915	1874	-41
1959	1918	-41
1786	1745	-41
1814	1773	-41
1906	1865	-41
1765	1724	-41
1918	1877	-41
1926	1885	-41
1968	1927	-41
1918	1877	-41
1969	1928	-41
1880	1839	-41
1869	1828	-41
1869	1828	-41
1814	1773	-41
1978	1937	-41
1926	1885	-41
1928	1887	-41
1893	1852	-41
1745	1704	-41
1745	1704	-41
1738	1697	-41
1960	1919	-41
1791	1750	-41
1952	1911	-41
1932	1891	-41
1964	1923	-41
1805	1764	-41
1960	1919	-41
1928	1887	-41
1861	1820	-41
1882	1841	-41
1893	1852	-41
1914	1873	-41
1940	1899	-41
1979	1938	-41
1767	1726	-41
1951	1910	-41
1845	1804	-41
1945	1904	-41
1996	1955	-41
1996	1955	-41
1980	1939	-41
1675	1634	-41
1942	1901	-41
1916	1875	-41
1889	1848	-41
1943	1902	-41
1905	1864	-41
1896	1855	-41
1940	1899	-41
1908	1867	-41
1938	1897	-41
1853	1812	-41
1879	1838	-41
1898	1857	-41
1883	1842	-41
1979	1938	-41
1985	1944	-41
1940	1899	-41
2008	1967	-41
1967	1926	-41
1948	1907	-41
1926	1885	-41
2002	1961	-41
1942	1901	-41
1745	1704	-41
1960	1919	-41
1924	1883	-41
1795	1754	-41
1755	1714	-41
1934	1893	-41
1946	1905	-41
1895	1854	-41
1948	1907	-41
1897	1856	-41
1869	1828	-41
1809	1768	-41
1843	1802	-41
1942	1901	-41
1854	1813	-41
1869	1828	-41
1919	1878	-41
1961	1920	-41
1891	1850	-41
1794	1753	-41
1861	1820	-41
1938	1897	-41
1797	1756	-41
1797	1756	-41
1831	1790	-41
1951	1910	-41
1946	1905	-41
1797	1756	-41
1919	1878	-41
1989	1948	-41
1798	1757	-41
1841	1800	-41
1912	1871	-41
1900	1859	-41
1932	1891	-41
1855	1814	-41
1919	1878	-41
1924	1883	-41
1914	1873	-41
1890	1849	-41
1941	1900	-41
1917	1876	-41
1937	1896	-41
1973	1932	-41
1873	1832	-41
1916	1875	-41
1930	1889	-41
1759	1718	-41
1729	1688	-41
1896	1855	-41
1963	1922	-41
1940	1899	-41
1952	1911	-41
1883	1842	-41
1942	1901	-41
1831	1790	-41
1984	1943	-41
1945	1904	-41
1101	1060	-41
1873	1832	-41
1774	1733	-41
1879	1838	-41
1929	1888	-41
1807	1766	-41
1765	1724	-41
1752	1711	-41
1954	1913	-41
1876	1835	-41
1876	1835	-41
1937	1896	-41
1960	1919	-41
1944	1903	-41
1876	1835	-41
1875	1834	-41
1861	1820	-41
1920	1879	-41
1920	1879	-41
1783	1742	-41
1936	1895	-41
1917	1876	-41
1948	1907	-41
1877	1836	-41
1881	1840	-41
1881	1840	-41
1888	1847	-41
1907	1866	-41
1880	1839	-41
1898	1857	-41
1932	1891	-41
1957	1916	-41
1963	1922	-41
1898	1857	-41
1738	1697	-41
1929	1888	-41
1916	1875	-41
1986	1945	-41
1724	1683	-41
1885	1844	-41
1860	1819	-41
1965	1924	-41
1737	1696	-41
1951	1910	-41
1860	1819	-41
1986	1945	-41
1834	1793	-41
1941	1900	-41
1884	1843	-41
1913	1872	-41
1673	1632	-41
1792	1751	-41
511	470	-41
1763	1722	-41
1882	1841	-41
1931	1890	-41
1959	1918	-41
1829	1788	-41
1959	1918	-41
1782	1741	-41
1896	1855	-41
1823	1782	-41
1922	1881	-41
1868	1827	-41
1961	1920	-41
1923	1882	-41
1974	1933	-41
1982	1941	-41
1700	1659	-41
1897	1856	-41
1754	1713	-41
1917	1876	-41
1817	1776	-41
2001	1960	-41
1935	1894	-41
1923	1882	-41
1890	1849	-41
2001	1960	-41
1874	1833	-41
1872	1831	-41
1902	1861	-41
1940	1899	-41
1870	1829	-41
1899	1858	-41
1843	1802	-41
1895	1854	-41
1903	1862	-41
1936	1895	-41
1881	1840	-41
1790	1749	-41
1902	1861	-41
1475	1434	-41
1849	1808	-41
1960	1919	-41
1765	1724	-41
1985	1944	-41
1875	1834	-41
1944	1903	-41
1844	1803	-41
1928	1887	-41
1929	1888	-41
1922	1881	-41
1962	1921	-41
1902	1861	-41
1984	1943	-41
1869	1828	-41
1804	1763	-41
1929	1888	-41
1977	1936	-41
1902	1861	-41
1935	1894	-41
1958	1917	-41
1919	1878	-41
1849	1808	-41
1852	1811	-41
2001	1960	-41
1906	1865	-41
1982	1941	-41
1977	1936	-41
1974	1933	-41
1825	1784	-41
1777	1736	-41
1896	1855	-41
1864	1823	-41
1893	1852	-41
1919	1878	-41
1950	1909	-41
1910	1869	-41
1811	1770	-41
1885	1844	-41
1952	1911	-41
1975	1934	-41
1916	1875	-41
1967	1926	-41
1915	1874	-41
1972	1931	-41
1945	1904	-41
1959	1918	-41
1949	1908	-41
1815	1774	-41
1755	1714	-41
1935	1894	-41
1802	1761	-41
1900	1859	-41
1903	1862	-41
1846	1805	-41
1835	1794	-41
1822	1781	-41
1923	1882	-41
1972	1931	-41
1972	1931	-41
1881	1840	-41
1873	1832	-41
1816	1775	-41
1788	1747	-41
1834	1793	-41
1918	1877	-41
1892	1851	-41
1947	1906	-41
1981	1940	-41
1891	1850	-41
1985	1944	-41
1879	1838	-41
1959	1918	-41
1799	1758	-41
1901	1860	-41
1843	1802	-41
1889	1848	-41
1938	1897	-41
1954	1913	-41
1748	1707	-41
1854	1813	-41
1887	1846	-41
1942	1901	-41
1939	1898	-41
1894	1853	-41
1877	1836	-41
1975	1934	-41
1888	1847	-41
1931	1890	-41
1961	1920	-41
1901	1860	-41
1959	1918	-41
1759	1718	-41
1836	1795	-41
1911	1870	-41
1867	1826	-41
1969	1928	-41
1971	1930	-41
1888	1847	-41
1920	1879	-41
1815	1774	-41
1840	1799	-41
1836	1795	-41
1816	1775	-41
1916	1875	-41
1866	1825	-41
1855	1814	-41
1915	1874	-41
1903	1862	-41
1946	1905	-41
1919	1878	-41
1845	1804	-41
1911	1870	-41
1828	1787	-41
1826	1785	-41
1980	1939	-41
1754	1713	-41
1904	1863	-41
1827	1786	-41
2001	1960	-41
1788	1747	-41
1808	1767	-41
1828	1787	-41
1930	1889	-41
1813	1772	-41
1927	1886	-41
1967	1926	-41
1952	1911	-41
1841	1800	-41
1804	1763	-41
1918	1877	-41
1843	1802	-41
1936	1895	-41
1888	1847	-41
1913	1872	-41
1928	1887	-41
1998	1957	-41
1790	1749	-41
1893	1852	-41
1881	1840	-41
1810	1769	-41
1907	1866	-41
1991	1950	-41
1927	1886	-41
1892	1851	-41
1858	1817	-41
1959	1918	-41
1957	1916	-41
1946	1905	-41
1962	1921	-41
1853	1812	-41
1821	1780	-41
1908	1867	-41
1886	1845	-41
1836	1795	-41
1932	1891	-41
1958	1917	-41
1946	1905	-41
1801	1760	-41
1950	1909	-41
1968	1927	-41
1870	1829	-41
1864	1823	-41
1825	1784	-41
1830	1789	-41
1901	1860	-41
1827	1786	-41
1937	1896	-41
1863	1822	-41
1781	1740	-41
1986	1945	-41
1986	1945	-41
1776	1735	-41
1949	1908	-41
1946	1905	-41
1967	1926	-41
1971	1930	-41
1932	1891	-41
1825	1784	-41
1968	1927	-41
1900	1859	-41
1905	1864	-41
1767	1726	-41
1883	1842	-41
1813	1772	-41
1887	1846	-41
1891	1850	-41
1923	1882	-41
1901	1860	-41
1985	1944	-41
1970	1929	-41
1856	1815	-41
1973	1932	-41
1964	1923	-41
1749	1708	-41
1932	1891	-41
1940	1899	-41
1968	1927	-41
1764	1723	-41
1927	1886	-41
1891	1850	-41
1937	1896	-41
1999	1958	-41
1781	1740	-41
1882	1841	-41
1898	1857	-41
1961	1920	-41
1926	1885	-41
1889	1848	-41
1886	1845	-41
1875	1834	-41
1875	1834	-41
1931	1890	-41
1829	1788	-41
1812	1771	-41
1857	1816	-41
1929	1888	-41
1981	1940	-41
1916	1875	-41
1958	1917	-41
1919	1878	-41
1880	1839	-41
1840	1799	-41
1946	1905	-41
1944	1903	-41
1747	1706	-41
1946	1905	-41
1926	1885	-41
1777	1736	-41
1911	1870	-41
1928	1887	-41
1925	1884	-41
1427	1386	-41
1669	1628	-41
1813	1772	-41
1948	1907	-41
1885	1844	-41
1940	1899	-41
1941	1900	-41
1845	1804	-41
1883	1842	-41
1903	1862	-41
1993	1952	-41
1994	1953	-41
1944	1903	-41
1967	1926	-41
1898	1857	-41
1955	1914	-41
1705	1664	-41
1770	1729	-41
1915	1874	-41
1851	1810	-41
1738	1697	-41
1844	1803	-41
1900	1859	-41
1879	1838	-41
1817	1776	-41
1924	1883	-41
1946	1905	-41
1942	1901	-41
1866	1825	-41
1892	1851	-41
1977	1936	-41
1847	1806	-41
2008	1967	-41
1911	1870	-41
1923	1882	-41
1932	1891	-41
1790	1749	-41
1859	1818	-41
1846	1805	-41
1827	1786	-41
1933	1892	-41
1912	1871	-41
1902	1861	-41
1884	1843	-41
1875	1834	-41
1796	1755	-41
1901	1860	-41
1860	1819	-41
1894	1853	-41
1982	1941	-41
1936	1895	-41
1783	1742	-41
1865	1824	-41
1935	1894	-41
1754	1713	-41
1912	1871	-41
1919	1878	-41
1910	1869	-41
1724	1683	-41
1921	1880	-41
1879	1838	-41
1918	1877	-41
1813	1772	-41
1755	1714	-41
1969	1928	-41
1895	1854	-41
1988	1947	-41
1970	1929	-41
1921	1880	-41
1810	1769	-41
1859	1818	-41
1916	1875	-41
1942	1901	-41
1962	1921	-41
1931	1890	-41
1823	1782	-41
1895	1854	-41
1895	1854	-41
1826	1785	-41
1790	1749	-41
1938	1897	-41
1988	1947	-41
1923	1882	-41
1911	1870	-41
1870	1829	-41
1812	1771	-41
1790	1749	-41
1870	1829	-41
1884	1843	-41
1980	1939	-41
1754	1713	-41
1754	1713	-41
1945	1904	-41
2005	1964	-41
1941	1900	-41
1866	1825	-41
1893	1852	-41
1924	1883	-41
1828	1787	-41
1970	1929	-41
1955	1914	-41
1888	1847	-41
1806	1765	-41
1938	1897	-41
1766	1725	-41
1942	1901	-41
1835	1794	-41
1938	1897	-41
1768	1727	-41
1786	1745	-41
1959	1918	-41
1921	1880	-41
1882	1841	-41
1909	1868	-41
1829	1788	-41
1966	1925	-41
1902	1861	-41
1648	1607	-41
1884	1843	-41
1963	1922	-41
1984	1943	-41
1922	1881	-41
1929	1888	-41
1793	1752	-41
1873	1832	-41
1896	1855	-41
1984	1943	-41
1806	1765	-41
1975	1934	-41
1860	1819	-41
1862	1821	-41
1921	1880	-41
1767	1726	-41
1988	1947	-41
1805	1764	-41
1960	1919	-41
1888	1847	-41
1977	1936	-41
1968	1927	-41
1780	1739	-41
1984	1943	-41
1967	1926	-41
1939	1898	-41
1800	1759	-41
1729	1688	-41
1860	1819	-41
1971	1930	-41
1773	1732	-41
1977	1936	-41
1885	1844	-41
1968	1927	-41
1939	1898	-41
1951	1910	-41
1941	1900	-41
1921	1880	-41
1898	1857	-41
1922	1881	-41
1959	1918	-41
1869	1828	-41
1881	1840	-41
1848	1807	-41
1986	1945	-41
1895	1854	-41
1985	1944	-41
1893	1852	-41
1877	1836	-41
1904	1863	-41
1899	1858	-41
1819	1778	-41
1927	1886	-41
1947	1906	-41
1947	1906	-41
1914	1873	-41
1860	1819	-41
1978	1937	-41
1940	1899	-41
1952	1911	-41
1916	1875	-41
1942	1901	-41
1865	1824	-41
1927	1886	-41
1987	1946	-41
1922	1881	-41
1904	1863	-41
1897	1856	-41
1937	1896	-41
1937	1896	-41
1967	1926	-41
1849	1808	-41
1971	1930	-41
1940	1899	-41
1937	1896	-41
1894	1853	-41
1807	1766	-41
1923	1882	-41
1905	1864	-41
1901	1860	-41
1763	1722	-41
1913	1872	-41
1899	1858	-41
1939	1898	-41
1909	1868	-41
1963	1922	-41
1871	1830	-41
1873	1832	-41
1896	1855	-41
1817	1776	-41
1779	1738	-41
1916	1875	-41
1975	1934	-41
1939	1898	-41
1849	1808	-41
1840	1799	-41
1818	1777	-41
1891	1850	-41
1923	1882	-41
1974	1933	-41
1902	1861	-41
1852	1811	-41
1875	1834	-41
1926	1885	-41
1831	1790	-41
1806	1765	-41
1896	1855	-41
1883	1842	-41
1932	1891	-41
1982	1941	-41
1982	1941	-41
1762	1721	-41
1762	1721	-41
1949	1908	-41
1931	1890	-41
1860	1819	-41
1915	1874	-41
1837	1796	-41
1863	1822	-41
1938	1897	-41
1916	1875	-41
1817	1776	-41
1916	1875	-41
1845	1804	-41
1931	1890	-41
1875	1834	-41
1978	1937	-41
1808	1767	-41
1957	1916	-41
1903	1862	-41
1839	1798	-41
1376	1335	-41
1943	1902	-41
1934	1893	-41
1920	1879	-41
1830	1789	-41
1828	1787	-41
1986	1945	-41
1898	1857	-41
1901	1860	-41
1924	1883	-41
1844	1803	-41
1915	1874	-41
1843	1802	-41
1931	1890	-41
2007	1966	-41
1849	1808	-41
1850	1809	-41
2005	1964	-41
1749	1708	-41
1847	1806	-41
1903	1862	-41
1796	1755	-41
1955	1914	-41
1698	1657	-41
1835	1794	-41
1889	1848	-41
1938	1897	-41
1811	1770	-41
1896	1855	-41
1848	1807	-41
1885	1844	-41
1900	1859	-41
1941	1900	-41
1897	1856	-41
1935	1894	-41
1792	1751	-41
1935	1894	-41
1908	1867	-41
1942	1901	-41
1845	1804	-41
1858	1817	-41
1913	1872	-41
1850	1809	-41
1892	1851	-41
1959	1918	-41
1910	1869	-41
1908	1867	-41
1985	1944	-41
1894	1853	-41
1827	1786	-41
1827	1786	-41
1815	1774	-41
1948	1907	-41
2008	1967	-41
1918	1877	-41
1784	1743	-41
1914	1873	-41
1868	1827	-41
1944	1903	-41
1940	1899	-41
1904	1863	-41
1927	1886	-41
1772	1731	-41
1807	1766	-41
1907	1866	-41
1945	1904	-41
1839	1798	-41
1852	1811	-41
1922	1881	-41
1957	1916	-41
1780	1739	-41
1918	1877	-41
1860	1819	-41
1901	1860	-41
1889	1848	-41
1588	1547	-41
1881	1840	-41
1873	1832	-41
1946	1905	-41
1963	1922	-41
1821	1780	-41
1911	1870	-41
1770	1729	-41
1936	1895	-41
1747	1706	-41
1915	1874	-41
1899	1858	-41
1986	1945	-41
1836	1795	-41
2005	1964	-41
1970	1929	-41
1835	1794	-41
1915	1874	-41
1817	1776	-41
1819	1778	-41
1831	1790	-41
1791	1750	-41
1991	1950	-41
1898	1857	-41
1933	1892	-41
1944	1903	-41
1961	1920	-41
1985	1944	-41
1852	1811	-41
1941	1900	-41
1853	1812	-41
1932	1891	-41
1793	1752	-41
1756	1715	-41
1839	1798	-41
1854	1813	-41
1941	1900	-41
1909	1868	-41
1976	1935	-41
1953	1912	-41
2005	1964	-41
1934	1893	-41
1927	1886	-41
1924	1883	-41
1807	1766	-41
1953	1912	-41
1904	1863	-41
1904	1863	-41
1935	1894	-41
1726	1685	-41
1868	1827	-41
1837	1796	-41
1823	1782	-41
1917	1876	-41
1880	1839	-41
1845	1804	-41
1793	1752	-41
1912	1871	-41
1914	1873	-41
1802	1761	-41
1803	1762	-41
1735	1694	-41
1848	1807	-41
1767	1726	-41
1810	1769	-41
1807	1766	-41
1807	1766	-41
1887	1846	-41
1931	1890	-41
1316	1275	-41
1970	1929	-41
1897	1856	-41
1799	1758	-41
1888	1847	-41
1942	1901	-41
1955	1914	-41
1990	1949	-41
1947	1906	-41
1954	1913	-41
1820	1779	-41
1951	1910	-41
1961	1920	-41
1874	1833	-41
1929	1888	-41
1891	1850	-41
1889	1848	-41
1936	1895	-41
1907	1866	-41
1959	1918	-41
1877	1836	-41
1921	1880	-41
1913	1872	-41
1841	1800	-41
1820	1779	-41
1941	1900	-41
1917	1876	-41
1941	1900	-41
1996	1955	-41
1893	1852	-41
1930	1889	-41
1973	1932	-41
1955	1914	-41
1881	1840	-41
1981	1940	-41
1913	1872	-41
1854	1813	-41
1848	1807	-41
1907	1866	-41
1875	1834	-41
1874	1833	-41
1850	1809	-41
1925	1884	-41
1909	1868	-41
1810	1769	-41
1791	1750	-41
1935	1894	-41
1878	1837	-41
1835	1794	-41
1930	1889	-41
1908	1867	-41
1897	1856	-41
1808	1767	-41
1765	1724	-41
1768	1727	-41
1985	1944	-41
1737	1696	-41
1759	1718	-41
1962	1921	-41
1932	1891	-41
1799	1758	-41
1913	1872	-41
1964	1923	-41
1923	1882	-41
1926	1885	-41
1769	1728	-41
1924	1883	-41
1853	1812	-41
1794	1753	-41
1942	1901	-41
1909	1868	-41
1888	1847	-41
1745	1704	-41
1916	1875	-41
1621	1580	-41
1947	1906	-41
1883	1842	-41
1754	1713	-41
1934	1893	-41
1881	1840	-41
1971	1930	-41
1907	1866	-41
1904	1863	-41
1893	1852	-41
1800	1759	-41
1959	1918	-41
1835	1794	-41
1927	1886	-41
1927	1886	-41
1780	1739	-41
1956	1915	-41
1956	1915	-41
1943	1902	-41
1952	1911	-41
1851	1810	-41
1819	1778	-41
1987	1946	-41
1782	1741	-41
1927	1886	-41
1870	1829	-41
1903	1862	-41
1948	1907	-41
1918	1877	-41
1994	1953	-41
1889	1848	-41
1888	1847	-41
1981	1940	-41
1845	1804	-41
1933	1892	-41
1937	1896	-41
1833	1792	-41
1908	1867	-41
1914	1873	-41
1906	1865	-41
1901	1860	-41
1789	1748	-41
1929	1888	-41
1806	1765	-41
1901	1860	-41
1859	1818	-41
1919	1878	-41
1867	1826	-41
1874	1833	-41
1855	1814	-41
1804	1763	-41
1938	1897	-41
1987	1946	-41
1851	1810	-41
1886	1845	-41
1906	1865	-41
1924	1883	-41
1904	1863	-41
1965	1924	-41
1783	1742	-41
1802	1761	-41
1936	1895	-41
1809	1768	-41
1943	1902	-41
1962	1921	-41
1859	1818	-41
1924	1883	-41
1932	1891	-41
1896	1855	-41
1905	1864	-41
1920	1879	-41
1807	1766	-41
1866	1825	-41
1881	1840	-41
1986	1945	-41
1958	1917	-41
1890	1849	-41
1877	1836	-41
1907	1866	-41
1932	1891	-41
1931	1890	-41
1935	1894	-41
1864	1823	-41
1868	1827	-41
1930	1889	-41
1853	1812	-41
1920	1879	-41
1982	1941	-41
1954	1913	-41
1961	1920	-41
1918	1877	-41
1781	1740	-41
1911	1870	-41
1875	1834	-41
1834	1793	-41
1981	1940	-41
1819	1778	-41
1751	1710	-41
1936	1895	-41
1873	1832	-41
1956	1915	-41
1954	1913	-41
1905	1864	-41
1935	1894	-41
1902	1861	-41
1872	1831	-41
1758	1717	-41
1865	1824	-41
1941	1900	-41
1883	1842	-41
1949	1908	-41
1984	1943	-41
1970	1929	-41
1946	1905	-41
1889	1848	-41
1769	1728	-41
1922	1881	-41
1811	1770	-41
1883	1842	-41
1737	1696	-41
1850	1809	-41
1915	1874	-41
1914	1873	-41
1891	1850	-41
1816	1775	-41
1920	1879	-41
1941	1900	-41
1980	1939	-41
1869	1828	-41
1919	1878	-41
1889	1848	-41
1967	1926	-41
1977	1936	-41
1926	1885	-41
1902	1861	-41
1784	1743	-41
1915	1874	-41
1759	1718	-41
1759	1718	-41
1944	1903	-41
1942	1901	-41
1894	1853	-41
1912	1871	-41
1967	1926	-41
1916	1875	-41
2003	1962	-41
1986	1945	-41
1940	1899	-41
1945	1904	-41
1901	1860	-41
1847	1806	-41
1859	1818	-41
1827	1786	-41
2002	1961	-41
1811	1770	-41
1952	1911	-41
1902	1861	-41
1733	1692	-41
1888	1847	-41
1880	1839	-41
1914	1873	-41
1967	1926	-41
1961	1920	-41
1900	1859	-41
1821	1780	-41
1903	1862	-41
1859	1818	-41
1880	1839	-41
1930	1889	-41
1925	1884	-41
1874	1833	-41
1882	1841	-41
1726	1685	-41
1854	1813	-41
1886	1845	-41
1896	1855	-41
1858	1817	-41
1876	1835	-41
1803	1762	-41
1885	1844	-41
1814	1773	-41
1844	1803	-41
1931	1890	-41
1776	1735	-41
1910	1869	-41
1870	1829	-41
1754	1713	-41
1842	1801	-41
1918	1877	-41
1927	1886	-41
1973	1932	-41
1786	1745	-41
1948	1907	-41
1966	1925	-41
1828	1787	-41
1926	1885	-41
1964	1923	-41
1938	1897	-41
1918	1877	-41
1925	1884	-41
1945	1904	-41
1849	1808	-41
1915	1874	-41
2004	1963	-41
1873	1832	-41
1852	1811	-41
1948	1907	-41
1879	1838	-41
1837	1796	-41
1959	1918	-41
1932	1891	-41
1827	1786	-41
1939	1898	-41
1866	1825	-41
1951	1910	-41
1897	1856	-41
1905	1864	-41
1984	1943	-41
1882	1841	-41
1918	1877	-41
1948	1907	-41
1879	1838	-41
1803	1762	-41
2014	1973	-41
1883	1842	-41
1817	1776	-41
1912	1871	-41
1951	1910	-41
1856	1815	-41
1784	1743	-41
1840	1799	-41
1864	1823	-41
1836	1795	-41
1830	1789	-41
1786	1745	-41
1910	1869	-41
1875	1834	-41
1850	1809	-41
1872	1831	-41
1949	1908	-41
1972	1931	-41
1998	1957	-41
1946	1905	-41
1949	1908	-41
1893	1852	-41
1950	1909	-41
1671	1630	-41
1850	1809	-41
1960	1919	-41
1889	1848	-41
1881	1840	-41
1895	1854	-41
1786	1745	-41
1794	1753	-41
1977	1936	-41
1785	1744	-41
1914	1873	-41
1923	1882	-41
1783	1742	-41
1814	1773	-41
1890	1849	-41
1890	1849	-41
1914	1873	-41
1787	1746	-41
1956	1915	-41
1792	1751	-41
1771	1730	-41
1929	1888	-41
1903	1862	-41
1912	1871	-41
1832	1791	-41
1954	1913	-41
1954	1913	-41
1869	1828	-41
1875	1834	-41
1960	1919	-41
1940	1899	-41
1793	1752	-41
1834	1793	-41
1934	1893	-41
1943	1902	-41
1881	1840	-41
1869	1828	-41
1943	1902	-41
1864	1823	-41
1976	1935	-41
1952	1911	-41
1837	1796	-41
1918	1877	-41
1961	1920	-41
1968	1927	-41
1968	1927	-41
1976	1935	-41
1856	1815	-41
1894	1853	-41
1927	1886	-41
1694	1653	-41
1826	1785	-41
1935	1894	-41
1960	1919	-41
1935	1894	-41
1773	1732	-41
1877	1836	-41
1951	1910	-41
1951	1910	-41
1931	1890	-41
1803	1762	-41
1884	1843	-41
1809	1768	-41
2001	1960	-41
1926	1885	-41
1787	1746	-41
1871	1830	-41
1850	1809	-41
1738	1697	-41
1874	1833	-41
1909	1868	-41
1883	1842	-41
1848	1807	-41
1906	1865	-41
1865	1824	-41
1883	1842	-41
1923	1882	-41
1939	1898	-41
1819	1778	-41
1933	1892	-41
1941	1900	-41
1968	1927	-41
1870	1829	-41
1904	1863	-41
1979	1938	-41
1890	1849	-41
1816	1775	-41
1886	1845	-41
1908	1867	-41
1875	1834	-41
1868	1827	-41
1850	1809	-41
1964	1923	-41
1848	1807	-41
1839	1798	-41
1948	1907	-41
1932	1891	-41
1909	1868	-41
1824	1783	-41
1900	1859	-41
1894	1853	-41
1862	1821	-41
1924	1883	-41
1891	1850	-41
1886	1845	-41
1876	1835	-41
1997	1956	-41
1799	1758	-41
1894	1853	-41
1852	1811	-41
1893	1852	-41
1827	1786	-41
1866	1825	-41
1962	1921	-41
1964	1923	-41
1851	1810	-41
1833	1792	-41
1938	1897	-41
1747	1706	-41
1857	1816	-41
1915	1874	-41
1913	1872	-41
1784	1743	-41
1939	1898	-41
1910	1869	-41
1683	1642	-41
1873	1832	-41
1904	1863	-41
1675	1634	-41
1909	1868	-41
1898	1857	-41
1882	1841	-41
1981	1940	-41
1828	1787	-41
1954	1913	-41
1765	1724	-41
1863	1822	-41
1920	1879	-41
1741	1700	-41
1996	1955	-41
1835	1794	-41
1931	1890	-41
1930	1889	-41
1961	1920	-41
1920	1879	-41
1882	1841	-41
1930	1889	-41
1955	1914	-41
1874	1833	-41
1909	1868	-41
1909	1868	-41
1915	1874	-41
1866	1825	-41
1929	1888	-41
1892	1851	-41
1909	1868	-41
1991	1950	-41
1816	1775	-41
1969	1928	-41
1888	1847	-41
1939	1898	-41
1959	1918	-41
1888	1847	-41
1874	1833	-41
1952	1911	-41
1941	1900	-41
1891	1850	-41
1865	1824	-41
1915	1874	-41
1876	1835	-41
1982	1941	-41
1933	1892	-41
1889	1848	-41
1923	1882	-41
1981	1940	-41
1893	1852	-41
1930	1889	-41
1936	1895	-41
1937	1896	-41
1969	1928	-41
1986	1945	-41
1773	1732	-41
1862	1821	-41
1880	1839	-41
1959	1918	-41
1934	1893	-41
1769	1728	-41
1751	1710	-41
1993	1952	-41
1758	1717	-41
1836	1795	-41
1907	1866	-41
1925	1884	-41
1975	1934	-41
1890	1849	-41
1951	1910	-41
1939	1898	-41
1810	1769	-41
1929	1888	-41
1929	1888	-41
1918	1877	-41
1885	1844	-41
1910	1869	-41
1967	1926	-41
1880	1839	-41
1888	1847	-41
1897	1856	-41
1879	1838	-41
1919	1878	-41
1921	1880	-41
1817	1776	-41
1892	1851	-41
1996	1955	-41
1958	1917	-41
1905	1864	-41
1812	1771	-41
1943	1902	-41
1920	1879	-41
1901	1860	-41
1946	1905	-41
1939	1898	-41
1896	1855	-41
1875	1834	-41
1909	1868	-41
1699	1658	-41
1886	1845	-41
1883	1842	-41
1899	1858	-41
1848	1807	-41
1905	1864	-41
1796	1755	-41
1900	1859	-41
1885	1844	-41
1840	1799	-41
1927	1886	-41
1802	1761	-41
1849	1808	-41
1985	1944	-41
1777	1736	-41
1862	1821	-41
1842	1801	-41
1842	1801	-41
1892	1851	-41
1860	1819	-41
2001	1960	-41
1824	1783	-41
1928	1887	-41
1911	1870	-41
1943	1902	-41
1932	1891	-41
1947	1906	-41
1780	1739	-41
1900	1859	-41
1986	1945	-41
1886	1845	-41
1926	1885	-41
1804	1763	-41
1939	1898	-41
1954	1913	-41
1815	1774	-41
1918	1877	-41
1987	1946	-41
1931	1890	-41
1929	1888	-41
1862	1821	-41
1806	1765	-41
1942	1901	-41
1884	1843	-41
1912	1871	-41
1888	1847	-41
1813	1772	-41
1889	1848	-41
1922	1881	-41
1994	1953	-41
1898	1857	-41
1781	1740	-41
1943	1902	-41
1829	1788	-41
1891	1850	-41
1773	1732	-41
1967	1926	-41
1948	1907	-41
1906	1865	-41
1927	1886	-41
1962	1921	-41
1933	1892	-41
1857	1816	-41
1885	1844	-41
1946	1905	-41
1921	1880	-41
1932	1891	-41
1866	1825	-41
1790	1749	-41
1971	1930	-41
1859	1818	-41
1797	1756	-41
1971	1930	-41
1922	1881	-41
1936	1895	-41
1903	1862	-41
1894	1853	-41
1894	1853	-41
1926	1885	-41
1726	1685	-41
1896	1855	-41
1945	1904	-41
1553	1512	-41
1743	1702	-41
1743	1702	-41
1880	1839	-41
1903	1862	-41
1906	1865	-41
1893	1852	-41
1904	1863	-41
1847	1806	-41
1849	1808	-41
1932	1891	-41
1913	1872	-41
1848	1807	-41
1973	1932	-41
1950	1909	-41
1915	1874	-41
1903	1862	-41
1852	1811	-41
1856	1815	-41
1993	1952	-41
1892	1851	-41
1660	1619	-41
2002	1961	-41
1818	1777	-41
1953	1912	-41
1995	1954	-41
1917	1876	-41
1945	1904	-41
1920	1879	-41
1835	1794	-41
1910	1869	-41
1938	1897	-41
1893	1852	-41
1977	1936	-41
1798	1757	-41
1887	1846	-41
1774	1733	-41
1794	1753	-41
1763	1722	-41
1939	1898	-41
1744	1703	-41
1756	1715	-41
1907	1866	-41
1915	1874	-41
1955	1914	-41
1871	1830	-41
1635	1594	-41
1831	1790	-41
1995	1954	-41
1999	1958	-41
1863	1822	-41
1944	1903	-41
1967	1926	-41
1818	1777	-41
1944	1903	-41
1832	1791	-41
1929	1888	-41
1989	1948	-41
1913	1872	-41
1961	1920	-41
1926	1885	-41
1780	1739	-41
1835	1794	-41
1885	1844	-41
1873	1832	-41
1954	1913	-41
1920	1879	-41
1922	1881	-41
1800	1759	-41
1947	1906	-41
1928	1887	-41
1933	1892	-41
1862	1821	-41
1956	1915	-41
1867	1826	-41
1945	1904	-41
1988	1947	-41
1885	1844	-41
1907	1866	-41
1901	1860	-41
1964	1923	-41
1881	1840	-41
1938	1897	-41
1938	1897	-41
1864	1823	-41
1889	1848	-41
1959	1918	-41
1934	1893	-41
1892	1851	-41
1893	1852	-41
1883	1842	-41
1764	1723	-41
1922	1881	-41
1943	1902	-41
1833	1792	-41
1910	1869	-41
1874	1833	-41
1866	1825	-41
1897	1856	-41
1822	1781	-41
1873	1832	-41
1910	1869	-41
1874	1833	-41
1938	1897	-41
1806	1765	-41
1985	1944	-41
1914	1873	-41
1960	1919	-41
1925	1884	-41
1921	1880	-41
1959	1918	-41
1961	1920	-41
1892	1851	-41
1910	1869	-41
1881	1840	-41
1893	1852	-41
1919	1878	-41
1945	1904	-41
1860	1819	-41
1947	1906	-41
1902	1861	-41
1915	1874	-41
1926	1885	-41
1691	1650	-41
1942	1901	-41
1988	1947	-41
1953	1912	-41
1918	1877	-41
1945	1904	-41
1880	1839	-41
1912	1871	-41
1930	1889	-41
1743	1702	-41
1895	1854	-41
1987	1946	-41
1937	1896	-41
1916	1875	-41
1916	1875	-41
1916	1875	-41
1858	1817	-41
1880	1839	-41
1866	1825	-41
1899	1858	-41
1990	1949	-41
1788	1747	-41
1844	1803	-41
1922	1881	-41
1973	1932	-41
1902	1861	-41
1875	1834	-41
1898	1857	-41
1940	1899	-41
1864	1823	-41
1999	1958	-41
1927	1886	-41
1843	1802	-41
1894	1853	-41
1914	1873	-41
1831	1790	-41
1752	1711	-41
1942	1901	-41
1899	1858	-41
1924	1883	-41
1821	1780	-41
1861	1820	-41
1913	1872	-41
1881	1840	-41
1927	1886	-41
1916	1875	-41
1830	1789	-41
1978	1937	-41
1903	1862	-41
1834	1793	-41
1889	1848	-41
1956	1915	-41
1719	1678	-41
1719	1678	-41
1897	1856	-41
1948	1907	-41
1981	1940	-41
1922	1881	-41
1920	1879	-41
1942	1901	-41
1726	1685	-41
1791	1750	-41
1964	1923	-41
1865	1824	-41
1758	1717	-41
1927	1886	-41
1826	1785	-41
1826	1785	-41
1963	1922	-41
1885	1844	-41
1906	1865	-41
1935	1894	-41
1841	1800	-41
1855	1814	-41
1887	1846	-41
1884	1843	-41
1746	1705	-41
2011	1970	-41
1960	1919	-41
1889	1848	-41
1790	1749	-41
1826	1785	-41
1832	1791	-41
1909	1868	-41
1868	1827	-41
1897	1856	-41
1986	1945	-41
1898	1857	-41
1906	1865	-41
1835	1794	-41
1899	1858	-41
1825	1784	-41
1909	1868	-41
1855	1814	-41
1935	1894	-41
1912	1871	-41
1953	1912	-41
1970	1929	-41
1935	1894	-41
1792	1751	-41
1942	1901	-41
1984	1943	-41
1910	1869	-41
1907	1866	-41
1810	1769	-41
1882	1841	-41
1958	1917	-41
1925	1884	-41
1884	1843	-41
1889	1848	-41
1986	1945	-41
1969	1928	-41
1930	1889	-41
1975	1934	-41
1857	1816	-41
1823	1782	-41
1999	1958	-41
1983	1942	-41
1782	1741	-41
1898	1857	-41
1960	1919	-41
1785	1744	-41
1951	1910	-41
1654	1613	-41
1911	1870	-41
1918	1877	-41
1905	1864	-41
1936	1895	-41
1903	1862	-41
1912	1871	-41
1816	1775	-41
1983	1942	-41
2008	1967	-41
1925	1884	-41
1905	1864	-41
1823	1782	-41
1920	1879	-41
1939	1898	-41
1738	1697	-41
1770	1729	-41
2002	1961	-41
1924	1883	-41
1959	1918	-41
1673	1632	-41
1931	1890	-41
1844	1803	-41
1893	1852	-41
1908	1867	-41
1929	1888	-41
1978	1937	-41
1984	1943	-41
1892	1851	-41
1971	1930	-41
1714	1673	-41
1807	1766	-41
1903	1862	-41
1947	1906	-41
1926	1885	-41
1908	1867	-41
1746	1705	-41
1907	1866	-41
1941	1900	-41
1790	1749	-41
1931	1890	-41
1912	1871	-41
1819	1778	-41
1867	1826	-41
1873	1832	-41
1753	1712	-41
1907	1866	-41
1907	1866	-41
1905	1864	-41
1899	1858	-41
1894	1853	-41
1926	1885	-41
1831	1790	-41
1789	1748	-41
1864	1823	-41
1738	1697	-41
1883	1842	-41
1902	1861	-41
1708	1667	-41
1708	1667	-41
1947	1906	-41
1864	1823	-41
1857	1816	-41
1901	1860	-41
1959	1918	-41
1933	1892	-41
1808	1767	-41
1882	1841	-41
1854	1813	-41
1968	1927	-41
1848	1807	-41
1930	1889	-41
1770	1729	-41
1672	1631	-41
1971	1930	-41
1864	1823	-41
1985	1944	-41
1974	1933	-41
1888	1847	-41
1775	1734	-41
1981	1940	-41
1929	1888	-41
1914	1873	-41
1976	1935	-41
1721	1680	-41
1871	1830	-41
1975	1934	-41
1843	1802	-41
1753	1712	-41
1886	1845	-41
2001	1960	-41
1879	1838	-41
1927	1886	-41
1883	1842	-41
1830	1789	-41
1981	1940	-41
1982	1941	-41
1813	1772	-41
1959	1918	-41
1946	1905	-41
1742	1701	-41
1919	1878	-41
1856	1815	-41
1931	1890	-41
1880	1839	-41
1873	1832	-41
1961	1920	-41
1753	1712	-41
1947	1906	-41
1863	1822	-41
1893	1852	-41
2005	1964	-41
1996	1955	-41
1889	1848	-41
1938	1897	-41
1884	1843	-41
1786	1745	-41
1780	1739	-41
1976	1935	-41
1924	1883	-41
2005	1964	-41
1901	1860	-41
1952	1911	-41
1917	1876	-41
1977	1936	-41
1773	1732	-41
1921	1880	-41
1845	1804	-41
1929	1888	-41
1942	1901	-41
1973	1932	-41
1946	1905	-41
1438	1397	-41
1932	1891	-41
1817	1776	-41
1902	1861	-41
1984	1943	-41
1882	1841	-41
1905	1864	-41
1781	1740	-41
1955	1914	-41
1717	1676	-41
1901	1860	-41
1901	1860	-41
1857	1816	-41
1873	1832	-41
1953	1912	-41
1957	1916	-41
1872	1831	-41
1831	1790	-41
1783	1742	-41
1924	1883	-41
1929	1888	-41
1971	1930	-41
1918	1877	-41
1894	1853	-41
1991	1950	-41
1924	1883	-41
1997	1956	-41
1865	1824	-41
1819	1778	-41
1807	1766	-41
1748	1707	-41
1977	1936	-41
1962	1921	-41
1758	1717	-41
1880	1839	-41
1750	1709	-41
1795	1754	-41
1778	1737	-41
1930	1889	-41
2001	1960	-41
1944	1903	-41
1599	1558	-41
1698	1657	-41
1898	1857	-41
1903	1862	-41
1852	1811	-41
1942	1901	-41
1942	1901	-41
1876	1835	-41
1911	1870	-41
1867	1826	-41
1890	1849	-41
1890	1849	-41
1871	1830	-41
1952	1911	-41
1937	1896	-41
1911	1870	-41
1953	1912	-41
1888	1847	-41
1913	1872	-41
1959	1918	-41
1831	1790	-41
1785	1744	-41
1961	1920	-41
1885	1844	-41
1985	1944	-41
1853	1812	-41
1899	1858	-41
1908	1867	-41
1921	1880	-41
1848	1807	-41
1893	1852	-41
2000	1959	-41
1919	1878	-41
1878	1837	-41
1927	1886	-41
1896	1855	-41
1943	1902	-41
1913	1872	-41
2004	1963	-41
1901	1860	-41
1895	1854	-41
1999	1958	-41
1889	1848	-41
1931	1890	-41
1820	1779	-41
1940	1899	-41
1917	1876	-41
1938	1897	-41
1958	1917	-41
1822	1781	-41
1994	1953	-41
1855	1814	-41
1795	1754	-41
2006	1965	-41
1932	1891	-41
1911	1870	-41
2000	1959	-41
1946	1905	-41
1782	1741	-41
1731	1690	-41
1712	1671	-41
1940	1899	-41
1880	1839	-41
2001	1960	-41
1899	1858	-41
1969	1928	-41
1836	1795	-41
1895	1854	-41
1903	1862	-41
1911	1870	-41
1902	1861	-41
1961	1920	-41
1867	1826	-41
1811	1770	-41
1809	1768	-41
1809	1768	-41
1865	1824	-41
1742	1701	-41
1848	1807	-41
1903	1862	-41
1927	1886	-41
1908	1867	-41
1882	1841	-41
1882	1841	-41
1864	1823	-41
1760	1719	-41
1918	1877	-41
1880	1839	-41
1934	1893	-41
1784	1743	-41
1867	1826	-41
1963	1922	-41
1880	1839	-41
1959	1918	-41
1814	1773	-41
1790	1749	-41
1834	1793	-41
1912	1871	-41
1801	1760	-41
1879	1838	-41
1719	1678	-41
1963	1922	-41
1827	1786	-41
1937	1896	-41
1934	1893	-41
1892	1851	-41
1920	1879	-41
1633	1592	-41
1891	1850	-41
1920	1879	-41
1815	1774	-41
2001	1960	-41
2001	1960	-41
1903	1862	-41
1820	1779	-41
1809	1768	-41
1814	1773	-41
1790	1749	-41
1929	1888	-41
1882	1841	-41
1919	1878	-41
1830	1789	-41
1720	1679	-41
1935	1894	-41
1855	1814	-41
1885	1844	-41
1842	1801	-41
1873	1832	-41
1893	1852	-41
1925	1884	-41
1746	1705	-41
1746	1705	-41
1880	1839	-41
1922	1881	-41
1937	1896	-41
1734	1693	-41
1966	1925	-41
1979	1938	-41
1999	1958	-41
1884	1843	-41
1884	1843	-41
1869	1828	-41
1932	1891	-41
1821	1780	-41
1980	1939	-41
1965	1924	-41
1941	1900	-41
2004	1963	-41
1904	1863	-41
1944	1903	-41
1761	1720	-41
1750	1709	-41
1740	1699	-41
1801	1760	-41
1937	1896	-41
1797	1756	-41
1891	1850	-41
1858	1817	-41
1902	1861	-41
1969	1928	-41
1984	1943	-41
1899	1858	-41
1932	1891	-41
1879	1838	-41
1912	1871	-41
1860	1819	-41
1863	1822	-41
1907	1866	-41
1856	1815	-41
1892	1851	-41
1944	1903	-41
1898	1857	-41
1958	1917	-41
1954	1913	-41
1993	1952	-41
1854	1813	-41
1924	1883	-41
1858	1817	-41
1872	1831	-41
1858	1817	-41
1948	1907	-41
1866	1825	-41
2007	1966	-41
1903	1862	-41
1939	1898	-41
1870	1829	-41
1972	1931	-41
1923	1882	-41
1931	1890	-41
1917	1876	-41
1971	1930	-41
1908	1867	-41
1955	1914	-41
1874	1833	-41
1901	1860	-41
1800	1759	-41
1867	1826	-41
1932	1891	-41
1972	1931	-41
1908	1867	-41
1946	1905	-41
1777	1736	-41
1839	1798	-41
1907	1866	-41
1879	1838	-41
1930	1889	-41
1817	1776	-41
1924	1883	-41
1907	1866	-41
1884	1843	-41
1971	1930	-41
1966	1925	-41
1921	1880	-41
1996	1955	-41
1880	1839	-41
1810	1769	-41
1943	1902	-41
1779	1738	-41
1913	1872	-41
1813	1772	-41
1974	1933	-41
1985	1944	-41
1873	1832	-41
1956	1915	-41
1932	1891	-41
1858	1817	-41
1970	1929	-41
1939	1898	-41
1924	1883	-41
1945	1904	-41
1860	1819	-41
1545	1504	-41
1918	1877	-41
1779	1738	-41
1950	1909	-41
1966	1925	-41
1925	1884	-41
1776	1735	-41
1927	1886	-41
1848	1807	-41
1950	1909	-41
1818	1777	-41
1757	1716	-41
1891	1850	-41
1905	1864	-41
1990	1949	-41
1943	1902	-41
1971	1930	-41
1951	1910	-41
1843	1802	-41
1860	1819	-41
1963	1922	-41
1809	1768	-41
1912	1871	-41
1919	1878	-41
1969	1928	-41
1873	1832	-41
1917	1876	-41
1888	1847	-41
1903	1862	-41
1886	1845	-41
1964	1923	-41
1941	1900	-41
1861	1820	-41
1869	1828	-41
1929	1888	-41
1788	1747	-41
1887	1846	-41
1933	1892	-41
1949	1908	-41
1983	1942	-41
1749	1708	-41
1948	1907	-41
1918	1877	-41
1879	1838	-41
1884	1843	-41
1948	1907	-41
1878	1837	-41
1969	1928	-41
1891	1850	-41
1917	1876	-41
1943	1902	-41
1903	1862	-41
1999	1958	-41
1801	1760	-41
1975	1934	-41
1812	1771	-41
1962	1921	-41
1908	1867	-41
1937	1896	-41
1657	1616	-41
1822	1781	-41
1886	1845	-41
1831	1790	-41
1942	1901	-41
1890	1849	-41
1909	1868	-41
1915	1874	-41
1924	1883	-41
1945	1904	-41
1893	1852	-41
1924	1883	-41
1952	1911	-41
1870	1829	-41
1957	1916	-41
1957	1916	-41
1914	1873	-41
1959	1918	-41
1967	1926	-41
1909	1868	-41
1972	1931	-41
1960	1919	-41
1997	1956	-41
1795	1754	-41
1791	1750	-41
1927	1886	-41
1865	1824	-41
1877	1836	-41
1985	1944	-41
1813	1772	-41
1819	1778	-41
1877	1836	-41
1863	1822	-41
2011	1970	-41
1747	1706	-41
1910	1869	-41
1823	1782	-41
1595	1554	-41
1922	1881	-41
1852	1811	-41
1937	1896	-41
1933	1892	-41
2012	1971	-41
1957	1916	-41
1921	1880	-41
1734	1693	-41
1949	1908	-41
1872	1831	-41
1870	1829	-41
1960	1919	-41
1921	1880	-41
1960	1919	-41
1834	1793	-41
1922	1881	-41
1971	1930	-41
1971	1930	-41
1840	1799	-41
1873	1832	-41
1868	1827	-41
1770	1729	-41
1928	1887	-41
1911	1870	-41
1782	1741	-41
1902	1861	-41
1670	1629	-41
1891	1850	-41
1900	1859	-41
1789	1748	-41
1922	1881	-41
1742	1701	-41
1985	1944	-41
2004	1963	-41
1739	1698	-41
1821	1780	-41
1965	1924	-41
1782	1741	-41
1932	1891	-41
1934	1893	-41
1866	1825	-41
1964	1923	-41
1864	1823	-41
1868	1827	-41
1876	1835	-41
1888	1847	-41
1781	1740	-41
1917	1876	-41
1857	1816	-41
1880	1839	-41
1767	1726	-41
1974	1933	-41
1794	1753	-41
1852	1811	-41
1996	1955	-41
1916	1875	-41
1936	1895	-41
1781	1740	-41
1944	1903	-41
1906	1865	-41
1786	1745	-41
1945	1904	-41
1800	1759	-41
1853	1812	-41
1985	1944	-41
1837	1796	-41
1989	1948	-41
1899	1858	-41
1750	1709	-41
1862	1821	-41
1735	1694	-41
1862	1821	-41
1901	1860	-41
1880	1839	-41
1943	1902	-41
1890	1849	-41
1962	1921	-41
1879	1838	-41
1955	1914	-41
1977	1936	-41
1778	1737	-41
1909	1868	-41
1968	1927	-41
1924	1883	-41
1939	1898	-41
1915	1874	-41
1822	1781	-41
2009	1968	-41
1789	1748	-41
1934	1893	-41
1799	1758	-41
1885	1844	-41
1885	1844	-41
1854	1813	-41
1914	1873	-41
1858	1817	-41
1945	1904	-41
1913	1872	-41
1856	1815	-41
1872	1831	-41
1982	1941	-41
1945	1904	-41
1938	1897	-41
1790	1749	-41
1899	1858	-41
2003	1962	-41
1865	1824	-41
1901	1860	-41
1915	1874	-41
1919	1878	-41
1866	1825	-41
1931	1890	-41
1901	1860	-41
1942	1901	-41
1976	1935	-41
1927	1886	-41
1968	1927	-41
1892	1851	-41
1948	1907	-41
1986	1945	-41
1971	1930	-41
1929	1888	-41
1886	1845	-41
1931	1890	-41
1845	1804	-41
1956	1915	-41
1915	1874	-41
1934	1893	-41
1909	1868	-41
1818	1777	-41
1968	1927	-41
1867	1826	-41
1803	1762	-41
1934	1893	-41
1862	1821	-41
1893	1852	-41
1953	1912	-41
1954	1913	-41
1894	1853	-41
1801	1760	-41
1903	1862	-41
1887	1846	-41
1873	1832	-41
1975	1934	-41
1839	1798	-41
1723	1682	-41
1827	1786	-41
1994	1953	-41
1987	1946	-41
1692	1651	-41
1935	1894	-41
1926	1885	-41
1890	1849	-41
1957	1916	-41
1904	1863	-41
1772	1731	-41
1787	1746	-41
1980	1939	-41
1811	1770	-41
1843	1802	-41
1979	1938	-41
1894	1853	-41
1829	1788	-41
1849	1808	-41
1866	1825	-41
1872	1831	-41
1919	1878	-41
1826	1785	-41
1838	1797	-41
1908	1867	-41
1870	1829	-41
1891	1850	-41
1839	1798	-41
1898	1857	-41
1888	1847	-41
1983	1942	-41
1754	1713	-41
1864	1823	-41
1910	1869	-41
1936	1895	-41
2003	1962	-41
1782	1741	-41
1996	1955	-41
1894	1853	-41
1940	1899	-41
1893	1852	-41
1850	1809	-41
1812	1771	-41
1910	1869	-41
1905	1864	-41
1945	1904	-41
1902	1861	-41
1916	1875	-41
1928	1887	-41
1890	1849	-41
1894	1853	-41
1927	1886	-41
1918	1877	-41
1804	1763	-41
1880	1839	-41
1826	1785	-41
1917	1876	-41
1797	1756	-41
1959	1918	-41
2003	1962	-41
1952	1911	-41
1803	1762	-41
1811	1770	-41
1856	1815	-41
1899	1858	-41
1993	1952	-41
1876	1835	-41
1904	1863	-41
1914	1873	-41
1811	1770	-41
1811	1770	-41
1924	1883	-41
1819	1778	-41
1941	1900	-41
1886	1845	-41
1923	1882	-41
1595	1554	-41
1891	1850	-41
1971	1930	-41
1794	1753	-41
1843	1802	-41
1929	1888	-41
1899	1858	-41
1830	1789	-41
1905	1864	-41
1950	1909	-41
1804	1763	-41
1882	1841	-41
1857	1816	-41
1896	1855	-41
1817	1776	-41
1934	1893	-41
1855	1814	-41
1900	1859	-41
1777	1736	-41
1840	1799	-41
1919	1878	-41
1998	1957	-41
1945	1904	-41
1945	1904	-41
1171	1130	-41
1861	1820	-41
1896	1855	-41
1978	1937	-41
1982	1941	-41
1913	1872	-41
1765	1724	-41
1933	1892	-41
1984	1943	-41
1848	1807	-41
1737	1696	-41
1927	1886	-41
1957	1916	-41
1920	1879	-41
1946	1905	-41
1746	1705	-41
1946	1905	-41
1875	1834	-41
1923	1882	-41
1864	1823	-41
1944	1903	-41
1886	1845	-41
1923	1882	-41
1922	1881	-41
1928	1887	-41
1973	1932	-41
1945	1904	-41
1849	1808	-41
1962	1921	-41
1931	1890	-41
1683	1642	-41
1761	1720	-41
1940	1899	-41
1864	1823	-41
2006	1965	-41
1914	1873	-41
1979	1938	-41
1964	1923	-41
1891	1850	-41
1803	1762	-41
1973	1932	-41
1880	1839	-41
1970	1929	-41
1981	1940	-41
1784	1743	-41
1850	1809	-41
1962	1921	-41
1947	1906	-41
1915	1874	-41
1893	1852	-41
1784	1743	-41
1920	1879	-41
1833	1792	-41
1990	1949	-41
1829	1788	-41
1818	1777	-41
1925	1884	-41
1919	1878	-41
1904	1863	-41
1764	1723	-41
1894	1853	-41
1907	1866	-41
1904	1863	-41
1738	1697	-41
1890	1849	-41
1763	1722	-41
1784	1743	-41
1984	1943	-41
1770	1729	-41
1785	1744	-41
1861	1820	-41
1959	1918	-41
1911	1870	-41
1936	1895	-41
1969	1928	-41
1927	1886	-41
1791	1750	-41
1792	1751	-41
1792	1751	-41
1907	1866	-41
1901	1860	-41
1909	1868	-41
1728	1687	-41
1919	1878	-41
1766	1725	-41
1826	1785	-41
1904	1863	-41
1859	1818	-41
1920	1879	-41
1852	1811	-41
1921	1880	-41
1988	1947	-41
1931	1890	-41
1658	1617	-41
1913	1872	-41
1939	1898	-41
1887	1846	-41
1794	1753	-41
1864	1823	-41
1817	1776	-41
1813	1772	-41
1856	1815	-41
1900	1859	-41
1907	1866	-41
1906	1865	-41
1858	1817	-41
1735	1694	-41
1799	1758	-41
1931	1890	-41
1889	1848	-41
1894	1853	-41
1872	1831	-41
1892	1851	-41
1956	1915	-41
1864	1823	-41
1800	1759	-41
1922	1881	-41
1938	1897	-41
1720	1679	-41
1920	1879	-41
1849	1808	-41
1882	1841	-41
1898	1857	-41
1796	1755	-41
1922	1881	-41
1985	1944	-41
1952	1911	-41
1942	1901	-41
1750	1709	-41
1807	1766	-41
1839	1798	-41
1901	1860	-41
1859	1818	-41
1934	1893	-41
1897	1856	-41
1901	1860	-41
1985	1944	-41
1785	1744	-41
1991	1950	-41
1991	1950	-41
1954	1913	-41
1949	1908	-41
1913	1872	-41
1957	1916	-41
1857	1816	-41
1779	1738	-41
1913	1872	-41
1863	1822	-41
1985	1944	-41
1882	1841	-41
1942	1901	-41
1939	1898	-41
1886	1845	-41
1814	1773	-41
1765	1724	-41
1756	1715	-41
1918	1877	-41
1853	1812	-41
1835	1794	-41
1962	1921	-41
1936	1895	-41
1919	1878	-41
1821	1780	-41
1834	1793	-41
1865	1824	-41
1923	1882	-41
1908	1867	-41
1965	1924	-41
1966	1925	-41
1911	1870	-41
1921	1880	-41
1868	1827	-41
1964	1923	-41
1952	1911	-41
1826	1785	-41
1833	1792	-41
1921	1880	-41
1943	1902	-41
1975	1934	-41
2000	1959	-41
1751	1710	-41
1959	1918	-41
1814	1773	-41
1792	1751	-41
1932	1891	-41
1896	1855	-41
1863	1822	-41
1956	1915	-41
1829	1788	-41
1939	1898	-41
1810	1769	-41
1911	1870	-41
1861	1820	-41
1823	1782	-41
1911	1870	-41
1811	1770	-41
1907	1866	-41
1851	1810	-41
1977	1936	-41
1961	1920	-41
1775	1734	-41
1951	1910	-41
1905	1864	-41
1936	1895	-41
1929	1888	-41
1717	1676	-41
1989	1948	-41
1937	1896	-41
1912	1871	-41
1848	1807	-41
1955	1914	-41
1865	1824	-41
1865	1824	-41
1928	1887	-41
1932	1891	-41
1945	1904	-41
1828	1787	-41
1896	1855	-41
1916	1875	-41
1972	1931	-41
1965	1924	-41
1995	1954	-41
1834	1793	-41
1934	1893	-41
1834	1793	-41
1976	1935	-41
1994	1953	-41
1879	1838	-41
1891	1850	-41
1855	1814	-41
1914	1873	-41
1915	1874	-41
1990	1949	-41
1862	1821	-41
1886	1845	-41
1785	1744	-41
1977	1936	-41
1949	1908	-41
1815	1774	-41
1815	1774	-41
1836	1795	-41
1905	1864	-41
1882	1841	-41
1824	1783	-41
1990	1949	-41
1765	1724	-41
1997	1956	-41
1785	1744	-41
1900	1859	-41
1960	1919	-41
1934	1893	-41
1768	1727	-41
1905	1864	-41
1905	1864	-41
1844	1803	-41
1894	1853	-41
1937	1896	-41
1933	1892	-41
1961	1920	-41
1759	1718	-41
1935	1894	-41
1910	1869	-41
1882	1841	-41
1914	1873	-41
1957	1916	-41
1905	1864	-41
1624	1583	-41
1933	1892	-41
1843	1802	-41
1880	1839	-41
1896	1855	-41
2004	1963	-41
1708	1667	-41
1812	1771	-41
1962	1921	-41
1970	1929	-41
1881	1840	-41
1879	1838	-41
1892	1851	-41
1902	1861	-41
1796	1755	-41
1865	1824	-41
1970	1929	-41
1985	1944	-41
1896	1855	-41
1933	1892	-41
1946	1905	-41
1878	1837	-41
1898	1857	-41
1910	1869	-41
1898	1857	-41
1782	1741	-41
1884	1843	-41
1801	1760	-41
1801	1760	-41
1956	1915	-41
1976	1935	-41
1798	1757	-41
1855	1814	-41
1956	1915	-41
1884	1843	-41
1793	1752	-41
1976	1935	-41
1934	1893	-41
1807	1766	-41
1987	1946	-41
1996	1955	-41
1835	1794	-41
1910	1869	-41
1896	1855	-41
1875	1834	-41
1791	1750	-41
1844	1803	-41
1898	1857	-41
1873	1832	-41
1873	1832	-41
1770	1729	-41
1763	1722	-41
1888	1847	-41
1899	1858	-41
1980	1939	-41
1874	1833	-41
1876	1835	-41
1935	1894	-41
1894	1853	-41
1942	1901	-41
1945	1904	-41
1789	1748	-41
1931	1890	-41
1798	1757	-41
1846	1805	-41
1905	1864	-41
1954	1913	-41
1828	1787	-41
1845	1804	-41
1845	1804	-41
1910	1869	-41
1876	1835	-41
1904	1863	-41
1904	1863	-41
1933	1892	-41
1890	1849	-41
1722	1681	-41
1814	1773	-41
1945	1904	-41
1933	1892	-41
1880	1839	-41
1915	1874	-41
1935	1894	-41
1927	1886	-41
1541	1500	-41
1891	1850	-41
1988	1947	-41
1803	1762	-41
1909	1868	-41
1847	1806	-41
1830	1789	-41
1813	1772	-41
1923	1882	-41
1819	1778	-41
1949	1908	-41
1866	1825	-41
1996	1955	-41
1922	1881	-41
1920	1879	-41
2002	1961	-41
1922	1881	-41
1928	1887	-41
1925	1884	-41
1947	1906	-41
1815	1774	-41
1877	1836	-41
1931	1890	-41
1899	1858	-41
1910	1869	-41
1963	1922	-41
1770	1729	-41
1927	1886	-41
1914	1873	-41
1958	1917	-41
1916	1875	-41
1831	1790	-41
1946	1905	-41
1975	1934	-41
1941	1900	-41
1913	1872	-41
1884	1843	-41
1913	1872	-41
1961	1920	-41
1920	1879	-41
1920	1879	-41
1923	1882	-41
1891	1850	-41
1865	1824	-41
1749	1708	-41
1848	1807	-41
1910	1869	-41
1904	1863	-41
1941	1900	-41
1928	1887	-41
1959	1918	-41
1881	1840	-41
1911	1870	-41
1895	1854	-41
1947	1906	-41
1801	1760	-41
1770	1729	-41
1840	1799	-41
1963	1922	-41
1954	1913	-41
1813	1772	-41
1884	1843	-41
1953	1912	-41
1977	1936	-41
1782	1741	-41
1936	1895	-41
1893	1852	-41
1903	1862	-41
1945	1904	-41
1843	1802	-41
1981	1940	-41
1940	1899	-41
1979	1938	-41
1864	1823	-41
1849	1808	-41
1945	1904	-41
1944	1903	-41
1965	1924	-41
1890	1849	-41
1893	1852	-41
1970	1929	-41
1952	1911	-41
1927	1886	-41
1902	1861	-41
1955	1914	-41
1915	1874	-41
1767	1726	-41
1948	1907	-41
1915	1874	-41
1902	1861	-41
1988	1947	-41
1866	1825	-41
1939	1898	-41
1909	1868	-41
1915	1874	-41
1915	1874	-41
1715	1674	-41
1878	1837	-41
1925	1884	-41
1754	1713	-41
1831	1790	-41
1904	1863	-41
1880	1839	-41
1992	1951	-41
1920	1879	-41
1903	1862	-41
1888	1847	-41
1869	1828	-41
1854	1813	-41
1909	1868	-41
1906	1865	-41
1806	1765	-41
1925	1884	-41
2003	1962	-41
1842	1801	-41
1914	1873	-41
1918	1877	-41
1965	1924	-41
1924	1883	-41
1952	1911	-41
1766	1725	-41
1837	1796	-41
1825	1784	-41
1870	1829	-41
1916	1875	-41
1685	1644	-41
1794	1753	-41
1876	1835	-41
1875	1834	-41
1760	1719	-41
1931	1890	-41
1753	1712	-41
1709	1668	-41
1844	1803	-41
1918	1877	-41
1886	1845	-41
1841	1800	-41
1831	1790	-41
1985	1944	-41
1715	1674	-41
1909	1868	-41
1826	1785	-41
1884	1843	-41
1925	1884	-41
1803	1762	-41
1898	1857	-41
1937	1896	-41
1989	1948	-41
1852	1811	-41
1905	1864	-41
1944	1903	-41
1843	1802	-41
1876	1835	-41
1912	1871	-41
1950	1909	-41
1738	1697	-41
1893	1852	-41
1895	1854	-41
1885	1844	-41
1887	1846	-41
1895	1854	-41
1807	1766	-41
1929	1888	-41
1886	1845	-41
1922	1881	-41
1813	1772	-41
1890	1849	-41
1915	1874	-41
1804	1763	-41
1804	1763	-41
1794	1753	-41
1832	1791	-41
1897	1856	-41
1850	1809	-41
1956	1915	-41
1902	1861	-41
1962	1921	-41
1927	1886	-41
1900	1859	-41
1928	1887	-41
1916	1875	-41
1886	1845	-41
1932	1891	-41
1934	1893	-41
1886	1845	-41
1901	1860	-41
1852	1811	-41
1869	1828	-41
1892	1851	-41
1890	1849	-41
1930	1889	-41
1918	1877	-41
1953	1912	-41
1861	1820	-41
1993	1952	-41
1860	1819	-41
1924	1883	-41
1893	1852	-41
1918	1877	-41
1911	1870	-41
1901	1860	-41
1880	1839	-41
1897	1856	-41
1935	1894	-41
1873	1832	-41
1935	1894	-41
1788	1747	-41
1937	1896	-41
1929	1888	-41
1960	1919	-41
1968	1927	-41
1836	1795	-41
1887	1846	-41
1907	1866	-41
1880	1839	-41
1788	1747	-41
1915	1874	-41
1914	1873	-41
1938	1897	-41
1985	1944	-41
1820	1779	-41
1964	1923	-41
1837	1796	-41
1903	1862	-41
1903	1862	-41
1866	1825	-41
1953	1912	-41
1868	1827	-41
1928	1887	-41
1915	1874	-41
1731	1690	-41
1799	1758	-41
1915	1874	-41
1659	1618	-41
1874	1833	-41
1924	1883	-41
1969	1928	-41
1869	1828	-41
1930	1889	-41
1915	1874	-41
1939	1898	-41
1826	1785	-41
1969	1928	-41
1969	1928	-41
1932	1891	-41
1840	1799	-41
1995	1954	-41
1902	1861	-41
1932	1891	-41
1788	1747	-41
1905	1864	-41
1806	1765	-41
-1654	-1695	-41
1886	1845	-41
1958	1917	-41
1763	1722	-41
1763	1722	-41
1875	1834	-41
1904	1863	-41
1746	1705	-41
1927	1886	-41
1900	1859	-41
1882	1841	-41
1915	1874	-41
1988	1947	-41
1986	1945	-41
1985	1944	-41
1746	1705	-41
1917	1876	-41
1816	1775	-41
1937	1896	-41
1934	1893	-41
1829	1788	-41
1975	1934	-41
1878	1837	-41
1922	1881	-41
1753	1712	-41
1929	1888	-41
1905	1864	-41
1805	1764	-41
1914	1873	-41
1902	1861	-41
1899	1858	-41
1876	1835	-41
1910	1869	-41
1894	1853	-41
1886	1845	-41
1892	1851	-41
1885	1844	-41
1982	1941	-41
1846	1805	-41
1975	1934	-41
1948	1907	-41
1886	1845	-41
1911	1870	-41
1842	1801	-41
1869	1828	-41
1848	1807	-41
1889	1848	-41
1825	1784	-41
1902	1861	-41
1890	1849	-41
1890	1849	-41
1813	1772	-41
1765	1724	-41
1918	1877	-41
1959	1918	-41
1889	1848	-41
1895	1854	-41
1950	1909	-41
1807	1766	-41
1903	1862	-41
1781	1740	-41
1900	1859	-41
1911	1870	-41
1879	1838	-41
1901	1860	-41
1908	1867	-41
1783	1742	-41
1986	1945	-41
1824	1783	-41
1917	1876	-41
1859	1818	-41
1909	1868	-41
1931	1890	-41
1893	1852	-41
1939	1898	-41
1804	1763	-41
1892	1851	-41
1964	1923	-41
1980	1939	-41
1937	1896	-41
1890	1849	-41
1765	1724	-41
1932	1891	-41
1814	1773	-41
1982	1941	-41
1912	1871	-41
1943	1902	-41
1922	1881	-41
1919	1878	-41
1831	1790	-41
1920	1879	-41
1913	1872	-41
1878	1837	-41
1922	1881	-41
1922	1881	-41
1923	1882	-41
1929	1888	-41
1898	1857	-41
1957	1916	-41
1896	1855	-41
1714	1673	-41
1927	1886	-41
1892	1851	-41
1924	1883	-41
1860	1819	-41
1955	1914	-41
1925	1884	-41
1886	1845	-41
1818	1777	-41
1846	1805	-41
1797	1756	-41
1976	1935	-41
1815	1774	-41
1835	1794	-41
1883	1842	-41
1824	1783	-41
1738	1697	-41
1741	1700	-41
1987	1946	-41
1929	1888	-41
1929	1888	-41
1968	1927	-41
1677	1636	-41
1854	1813	-41
1997	1956	-41
1973	1932	-41
1772	1731	-41
1886	1845	-41
1932	1891	-41
1900	1859	-41
1926	1885	-41
1935	1894	-41
1848	1807	-41
1818	1777	-41
1942	1901	-41
1936	1895	-41
1917	1876	-41
1933	1892	-41
1804	1763	-41
1959	1918	-41
1948	1907	-41
1968	1927	-41
1941	1900	-41
1710	1669	-41
1890	1849	-41
1890	1849	-41
1727	1686	-41
1900	1859	-41
1775	1734	-41
1918	1877	-41
1905	1864	-41
1899	1858	-41
1970	1929	-41
1914	1873	-41
1614	1573	-41
1952	1911	-41
1956	1915	-41
1782	1741	-41
1933	1892	-41
1809	1768	-41
1950	1909	-41
1788	1747	-41
1858	1817	-41
1806	1765	-41
1957	1916	-41
1946	1905	-41
1742	1701	-41
1852	1811	-41
1889	1848	-41
1980	1939	-41
1936	1895	-41
1945	1904	-41
1939	1898	-41
1834	1793	-41
1919	1878	-41
1894	1853	-41
1973	1932	-41
1949	1908	-41
1966	1925	-41
1750	1709	-41
1957	1916	-41
1942	1901	-41
1909	1868	-41
1931	1890	-41
1982	1941	-41
1951	1910	-41
1876	1835	-41
1933	1892	-41
1890	1849	-41
1908	1867	-41
1677	1636	-41
1677	1636	-41
1895	1854	-41
1775	1734	-41
1896	1855	-41
1899	1858	-41
1944	1903	-41
2012	1971	-41
1901	1860	-41
1978	1937	-41
1988	1947	-41
1967	1926	-41
1847	1806	-41
1726	1685	-41
1865	1824	-41
1909	1868	-41
1877	1836	-41
1877	1836	-41
1840	1799	-41
1970	1929	-41
1880	1839	-41
1968	1927	-41
1889	1848	-41
1927	1886	-41
1899	1858	-41
1937	1896	-41
1943	1902	-41
1974	1933	-41
1989	1948	-41
1943	1902	-41
1915	1874	-41
1905	1864	-41
1865	1824	-41
1811	1770	-41
1931	1890	-41
1901	1860	-41
1907	1866	-41
2001	1960	-41
1885	1844	-41
1750	1709	-41
1945	1904	-41
1916	1875	-41
1999	1958	-41
1937	1896	-41
1937	1896	-41
1916	1875	-41
1841	1800	-41
1767	1726	-41
1882	1841	-41
1866	1825	-41
1845	1804	-41
1754	1713	-41
1829	1788	-41
1958	1917	-41
1904	1863	-41
1807	1766	-41
1976	1935	-41
1942	1901	-41
1884	1843	-41
1896	1855	-41
1879	1838	-41
1921	1880	-41
1979	1938	-41
1901	1860	-41
1948	1907	-41
1922	1881	-41
1879	1838	-41
1890	1849	-41
1922	1881	-41
1899	1858	-41
1850	1809	-41
1916	1875	-41
1988	1947	-41
1988	1947	-41
1927	1886	-41
1783	1742	-41
1992	1951	-41
1951	1910	-41
1792	1751	-41
1836	1795	-41
1973	1932	-41
1895	1854	-41
1702	1661	-41
1907	1866	-41
1909	1868	-41
1911	1870	-41
1948	1907	-41
1892	1851	-41
1809	1768	-41
1940	1899	-41
1911	1870	-41
1896	1855	-41
1962	1921	-41
1892	1851	-41
1873	1832	-41
1897	1856	-41
1891	1850	-41
1893	1852	-41
1823	1782	-41
1945	1904	-41
1974	1933	-41
1744	1703	-41
1885	1844	-41
1834	1793	-41
1957	1916	-41
1963	1922	-41
1925	1884	-41
1875	1834	-41
1890	1849	-41
1902	1861	-41
1859	1818	-41
1845	1804	-41
1919	1878	-41
1911	1870	-41
1891	1850	-41
1958	1917	-41
1961	1920	-41
1796	1755	-41
1730	1689	-41
1995	1954	-41
1994	1953	-41
1839	1798	-41
1932	1891	-41
1983	1942	-41
1843	1802	-41
1886	1845	-41
1930	1889	-41
1956	1915	-41
1899	1858	-41
1867	1826	-41
1971	1930	-41
1928	1887	-41
1904	1863	-41
1897	1856	-41
1826	1785	-41
1984	1943	-41
1803	1762	-41
1909	1868	-41
1898	1857	-41
1985	1944	-41
1944	1903	-41
1931	1890	-41
1922	1881	-41
1970	1929	-41
1936	1895	-41
1981	1940	-41
1938	1897	-41
1838	1797	-41
1726	1685	-41
1898	1857	-41
1787	1746	-41
1968	1927	-41
1903	1862	-41
1949	1908	-41
1948	1907	-41
1897	1856	-41
1817	1776	-41
1781	1740	-41
1934	1893	-41
1932	1891	-41
1866	1825	-41
1735	1694	-41
1844	1803	-41
1939	1898	-41
1915	1874	-41
1996	1955	-41
2011	1970	-41
1855	1814	-41
1941	1900	-41
1875	1834	-41
1880	1839	-41
1939	1898	-41
1865	1824	-41
1877	1836	-41
1886	1845	-41
1987	1946	-41
1904	1863	-41
1925	1884	-41
1933	1892	-41
1893	1852	-41
1807	1766	-41
1981	1940	-41
1975	1934	-41
1907	1866	-41
1876	1835	-41
1915	1874	-41
1936	1895	-41
1899	1858	-41
1895	1854	-41
1926	1885	-41
1755	1714	-41
1879	1838	-41
1933	1892	-41
1944	1903	-41
1928	1887	-41
1988	1947	-41
1735	1694	-41
1735	1694	-41
1847	1806	-41
1706	1665	-41
1930	1889	-41
1815	1774	-41
1943	1902	-41
1971	1930	-41
1971	1930	-41
1676	1635	-41
1762	1721	-41
1816	1775	-41
1842	1801	-41
1921	1880	-41
1818	1777	-41
1851	1810	-41
1895	1854	-41
1883	1842	-41
1909	1868	-41
1913	1872	-41
1904	1863	-41
1869	1828	-41
1897	1856	-41
1829	1788	-41
1803	1762	-41
1964	1923	-41
1925	1884	-41
1888	1847	-41
1965	1924	-41
1917	1876	-41
1913	1872	-41
1922	1881	-41
1699	1658	-41
1973	1932	-41
1834	1793	-41
1922	1881	-41
1919	1878	-41
1940	1899	-41
1997	1956	-41
1966	1925	-41
1962	1921	-41
1785	1744	-41
1994	1953	-41
1995	1954	-41
1969	1928	-41
1914	1873	-41
1967	1926	-41
1942	1901	-41
1942	1901	-41
1819	1778	-41
1691	1650	-41
1805	1764	-41
1906	1865	-41
1917	1876	-41
1953	1912	-41
1885	1844	-41
1941	1900	-41
1797	1756	-41
1770	1729	-41
1986	1945	-41
1916	1875	-41
1908	1867	-41
1811	1770	-41
1987	1946	-41
1941	1900	-41
1947	1906	-41
1823	1782	-41
1787	1746	-41
1835	1794	-41
1960	1919	-41
1873	1832	-41
1904	1863	-41
1833	1792	-41
1882	1841	-41
1914	1873	-41
1848	1807	-41
1952	1911	-41
1864	1823	-41
1959	1918	-41
1865	1824	-41
1957	1916	-41
1826	1785	-41
1818	1777	-41
1850	1809	-41
1821	1780	-41
1895	1854	-41
1926	1885	-41
1826	1785	-41
1995	1954	-41
1889	1848	-41
1876	1835	-41
1903	1862	-41
1874	1833	-41
1842	1801	-41
1832	1791	-41
1873	1832	-41
1371	1330	-41
1841	1800	-41
1940	1899	-41
1752	1711	-41
1939	1898	-41
1820	1779	-41
1941	1900	-41
1791	1750	-41
1812	1771	-41
1836	1795	-41
1772	1731	-41
1901	1860	-41
1720	1679	-41
1955	1914	-41
1845	1804	-41
1947	1906	-41
1705	1664	-41
1862	1821	-41
1964	1923	-41
1925	1884	-41
1960	1919	-41
1998	1957	-41
1829	1788	-41
1879	1838	-41
1937	1896	-41
1873	1832	-41
1933	1892	-41
1860	1819	-41
1987	1946	-41
1899	1858	-41
1964	1923	-41
1942	1901	-41
1949	1908	-41
1901	1860	-41
2014	1973	-41
1943	1902	-41
1902	1861	-41
1850	1809	-41
1888	1847	-41
1844	1803	-41
2009	1968	-41
1792	1751	-41
1915	1874	-41
1936	1895	-41
1911	1870	-41
1948	1907	-41
1750	1709	-41
1846	1805	-41
1833	1792	-41
1883	1842	-41
1886	1845	-41
1886	1845	-41
1916	1875	-41
1839	1798	-41
1839	1798	-41
1941	1900	-41
1943	1902	-41
1857	1816	-41
1920	1879	-41
1766	1725	-41
1893	1852	-41
1995	1954	-41
1837	1796	-41
1857	1816	-41
1877	1836	-41
1958	1917	-41
1880	1839	-41
1865	1824	-41
1919	1878	-41
1873	1832	-41
1850	1809	-41
1967	1926	-41
1855	1814	-41
1859	1818	-41
1699	1658	-41
1840	1799	-41
1747	1706	-41
1743	1702	-41
1958	1917	-41
1816	1775	-41
1888	1847	-41
1884	1843	-41
1781	1740	-41
1781	1740	-41
2007	1966	-41
1851	1810	-41
1751	1710	-41
1934	1893	-41
1914	1873	-41
1934	1893	-41
1712	1671	-41
1712	1671	-41
1897	1856	-41
1930	1889	-41
1746	1705	-41
1890	1849	-41
1869	1828	-41
1877	1836	-41
1963	1922	-41
1903	1862	-41
1783	1742	-41
1814	1773	-41
1854	1813	-41
1928	1887	-41
1963	1922	-41
1906	1865	-41
1948	1907	-41
1827	1786	-41
1909	1868	-41
1956	1915	-41
1956	1915	-41
1911	1870	-41
1932	1891	-41
1903	1862	-41
1975	1934	-41
1975	1934	-41
1867	1826	-41
1947	1906	-41
1883	1842	-41
1949	1908	-41
1895	1854	-41
1949	1908	-41
1927	1886	-41
1981	1940	-41
1675	1634	-41
1886	1845	-41
1920	1879	-41
1862	1821	-41
1909	1868	-41
1916	1875	-41
1799	1758	-41
1920	1879	-41
1964	1923	-41
1902	1861	-41
1765	1724	-41
1903	1862	-41
1947	1906	-41
1834	1793	-41
1839	1798	-41
1880	1839	-41
1984	1943	-41
1911	1870	-41
1767	1726	-41
1895	1854	-41
1804	1763	-41
1892	1851	-41
1923	1882	-41
1857	1816	-41
1902	1861	-41
1928	1887	-41
1900	1859	-41
1924	1883	-41
1876	1835	-41
1861	1820	-41
2014	1973	-41
1941	1900	-41
1806	1765	-41
1833	1792	-41
2003	1962	-41
1938	1897	-41
1909	1868	-41
1923	1882	-41
1980	1939	-41
1880	1839	-41
1803	1762	-41
1875	1834	-41
1880	1839	-41
1774	1733	-41
1864	1823	-41
1822	1781	-41
1916	1875	-41
1872	1831	-41
1849	1808	-41
1957	1916	-41
1967	1926	-41
1949	1908	-41
1928	1887	-41
1901	1860	-41
1965	1924	-41
1807	1766	-41
1914	1873	-41
1950	1909	-41
1910	1869	-41
1946	1905	-41
1914	1873	-41
1843	1802	-41
1929	1888	-41
1933	1892	-41
1831	1790	-41
1950	1909	-41
1856	1815	-41
1920	1879	-41
1953	1912	-41
1955	1914	-41
1916	1875	-41
1958	1917	-41
1901	1860	-41
1933	1892	-41
1933	1892	-41
1831	1790	-41
1916	1875	-41
1958	1917	-41
1985	1944	-41
1911	1870	-41
1777	1736	-41
1807	1766	-41
1998	1957	-41
1922	1881	-41
1823	1782	-41
1973	1932	-41
1754	1713	-41
1754	1713	-41
1936	1895	-41
1934	1893	-41
1877	1836	-41
1859	1818	-41
1842	1801	-41
1910	1869	-41
1866	1825	-41
1870	1829	-41
1920	1879	-41
1906	1865	-41
1911	1870	-41
1952	1911	-41
1929	1888	-41
1997	1956	-41
1918	1877	-41
1744	1703	-41
1898	1857	-41
1940	1899	-41
1999	1958	-41
1758	1717	-41
1885	1844	-41
1901	1860	-41
1902	1861	-41
1800	1759	-41
1794	1753	-41
1935	1894	-41
1839	1798	-41
1901	1860	-41
1759	1718	-41
1905	1864	-41
1932	1891	-41
1890	1849	-41
1860	1819	-41
1743	1702	-41
1924	1883	-41
1981	1940	-41
1767	1726	-41
1767	1726	-41
1921	1880	-41
1926	1885	-41
1906	1865	-41
1732	1691	-41
1939	1898	-41
1950	1909	-41
1973	1932	-41
1912	1871	-41
1911	1870	-41
1786	1745	-41
1957	1916	-41
1823	1782	-41
1901	1860	-41
1903	1862	-41
1855	1814	-41
1987	1946	-41
1962	1921	-41
1938	1897	-41
1984	1943	-41
1986	1945	-41
1846	1805	-41
1829	1788	-41
1920	1879	-41
1959	1918	-41
1797	1756	-41
1910	1869	-41
1935	1894	-41
1895	1854	-41
1774	1733	-41
1903	1862	-41
1977	1936	-41
1881	1840	-41
1830	1789	-41
1900	1859	-41
1964	1923	-41
1945	1904	-41
1391	1350	-41
1676	1635	-41
1989	1948	-41
1809	1768	-41
1809	1768	-41
1868	1827	-41
1855	1814	-41
1892	1851	-41
1727	1686	-41
1716	1675	-41
1857	1816	-41
1757	1716	-41
1930	1889	-41
1885	1844	-41
1775	1734	-41
1898	1857	-41
1870	1829	-41
1985	1944	-41
1987	1946	-41
1961	1920	-41
1984	1943	-41
1959	1918	-41
1939	1898	-41
1867	1826	-41
1951	1910	-41
1952	1911	-41
1962	1921	-41
1795	1754	-41
1879	1838	-41
1893	1852	-41
1781	1740	-41
1934	1893	-41
1915	1874	-41
1899	1858	-41
1981	1940	-41
1811	1770	-41
1942	1901	-41
1877	1836	-41
1936	1895	-41
1912	1871	-41
1944	1903	-41
1932	1891	-41
1932	1891	-41
1881	1840	-41
1888	1847	-41
1945	1904	-41
1925	1884	-41
1892	1851	-41
1950	1909	-41
1869	1828	-41
1944	1903	-41
1959	1918	-41
1943	1902	-41
1850	1809	-41
1883	1842	-41
1910	1869	-41
1795	1754	-41
1919	1878	-41
1914	1873	-41
1848	1807	-41
1789	1748	-41
1915	1874	-41
1865	1824	-41
1890	1849	-41
1990	1949	-41
1925	1884	-41
1925	1884	-41
1966	1925	-41
1928	1887	-41
1884	1843	-41
1740	1699	-41
1896	1855	-41
1938	1897	-41
1957	1916	-41
1960	1919	-41
1937	1896	-41
1896	1855	-41
1789	1748	-41
1919	1878	-41
1845	1804	-41
1944	1903	-41
1940	1899	-41
1931	1890	-41
1828	1787	-41
1842	1801	-41
1842	1801	-41
1926	1885	-41
1940	1899	-41
1800	1759	-41
1814	1773	-41
1727	1686	-41
1841	1800	-41
1964	1923	-41
1868	1827	-41
1968	1927	-41
1890	1849	-41
2006	1965	-41
1859	1818	-41
1946	1905	-41
1977	1936	-41
1891	1850	-41
1907	1866	-41
1804	1763	-41
1878	1837	-41
1896	1855	-41
1920	1879	-41
1887	1846	-41
1914	1873	-41
1949	1908	-41
1889	1848	-41
1938	1897	-41
1952	1911	-41
1845	1804	-41
1929	1888	-41
1913	1872	-41
1885	1844	-41
1842	1801	-41
1772	1731	-41
1846	1805	-41
1960	1919	-41
1921	1880	-41
1892	1851	-41
1998	1957	-41
1937	1896	-41
1859	1818	-41
1853	1812	-41
1927	1886	-41
1902	1861	-41
1989	1948	-41
1922	1881	-41
1797	1756	-41
1903	1862	-41
1855	1814	-41
1909	1868	-41
1865	1824	-41
1906	1865	-41
1943	1902	-41
1899	1858	-41
1959	1918	-41
1917	1876	-41
1981	1940	-41
1822	1781	-41
1780	1739	-41
1735	1694	-41
1788	1747	-41
1809	1768	-41
1771	1730	-41
1898	1857	-41
1938	1897	-41
1873	1832	-41
1891	1850	-41
1990	1949	-41
1962	1921	-41
1910	1869	-41
1938	1897	-41
1964	1923	-41
1842	1801	-41
1860	1819	-41
1956	1915	-41
1996	1955	-41
1913	1872	-41
1955	1914	-41
1939	1898	-41
1853	1812	-41
1946	1905	-41
1946	1905	-41
1816	1775	-41
1928	1887	-41
1883	1842	-41
1883	1842	-41
1979	1938	-41
1791	1750	-41
1979	1938	-41
1973	1932	-41
1924	1883	-41
1716	1675	-41
1626	1585	-41
1887	1846	-41
1888	1847	-41
1866	1825	-41
1879	1838	-41
1879	1838	-41
1814	1773	-41
1978	1937	-41
1966	1925	-41
1808	1767	-41
1849	1808	-41
1740	1699	-41
1966	1925	-41
1966	1925	-41
1924	1883	-41
1948	1907	-41
1920	1879	-41
1895	1854	-41
1922	1881	-41
1787	1746	-41
1865	1824	-41
1852	1811	-41
1932	1891	-41
1916	1875	-41
1883	1842	-41
1998	1957	-41
1885	1844	-41
1985	1944	-41
1852	1811	-41
1852	1811	-41
1688	1647	-41
1967	1926	-41
1849	1808	-41
1893	1852	-41
1938	1897	-41
1849	1808	-41
1870	1829	-41
1902	1861	-41
1869	1828	-41
1781	1740	-41
1804	1763	-41
1872	1831	-41
1909	1868	-41
1811	1770	-41
1847	1806	-41
1890	1849	-41
1843	1802	-41
1999	1958	-41
1939	1898	-41
1883	1842	-41
1912	1871	-41
1890	1849	-41
1914	1873	-41
1883	1842	-41
1892	1851	-41
1883	1842	-41
1920	1879	-41
1902	1861	-41
1817	1776	-41
1915	1874	-41
1959	1918	-41
1978	1937	-41
1768	1727	-41
1882	1841	-41
1988	1947	-41
1878	1837	-41
1848	1807	-41
1801	1760	-41
1826	1785	-41
1893	1852	-41
1952	1911	-41
1985	1944	-41
1864	1823	-41
1949	1908	-41
1874	1833	-41
1822	1781	-41
1980	1939	-41
1859	1818	-41
1831	1790	-41
1692	1651	-41
1957	1916	-41
1928	1887	-41
1884	1843	-41
1936	1895	-41
1831	1790	-41
1970	1929	-41
1945	1904	-41
1950	1909	-41
1865	1824	-41
1875	1834	-41
1927	1886	-41
1929	1888	-41
1996	1955	-41
1722	1681	-41
1942	1901	-41
1904	1863	-41
1920	1879	-41
1890	1849	-41
1914	1873	-41
1924	1883	-41
1936	1895	-41
1921	1880	-41
1944	1903	-41
1970	1929	-41
1952	1911	-41
1813	1772	-41
1938	1897	-41
1828	1787	-41
1943	1902	-41
1892	1851	-41
1892	1851	-41
1917	1876	-41
1959	1918	-41
1937	1896	-41
1958	1917	-41
1973	1932	-41
1919	1878	-41
1837	1796	-41
1882	1841	-41
1931	1890	-41
1990	1949	-41
1816	1775	-41
1939	1898	-41
1911	1870	-41
1874	1833	-41
1896	1855	-41
1856	1815	-41
1840	1799	-41
1955	1914	-41
1965	1924	-41
1796	1755	-41
1958	1917	-41
1999	1958	-41
1826	1785	-41
1983	1942	-41
1902	1861	-41
1894	1853	-41
1885	1844	-41
1830	1789	-41
1985	1944	-41
1849	1808	-41
1941	1900	-41
1929	1888	-41
1784	1743	-41
1756	1715	-41
1813	1772	-41
1837	1796	-41
1950	1909	-41
1855	1814	-41
1906	1865	-41
1934	1893	-41
1816	1775	-41
1748	1707	-41
1853	1812	-41
1965	1924	-41
1969	1928	-41
1940	1899	-41
1831	1790	-41
1922	1881	-41
1917	1876	-41
1883	1842	-41
1768	1727	-41
1874	1833	-41
1896	1855	-41
1672	1631	-41
1946	1905	-41
1920	1879	-41
1972	1931	-41
1738	1697	-41
1958	1917	-41
1979	1938	-41
2004	1963	-41
1891	1850	-41
1915	1874	-41
1889	1848	-41
1927	1886	-41
1907	1866	-41
1849	1808	-41
1779	1738	-41
1940	1899	-41
1919	1878	-41
1843	1802	-41
1915	1874	-41
1883	1842	-41
1836	1795	-41
1767	1726	-41
1813	1772	-41
1963	1922	-41
1882	1841	-41
1946	1905	-41
1879	1838	-41
1940	1899	-41
1930	1889	-41
1973	1932	-41
1876	1835	-41
1883	1842	-41
1993	1952	-41
1939	1898	-41
1835	1794	-41
1906	1865	-41
1917	1876	-41
1899	1858	-41
1917	1876	-41
1888	1847	-41
1949	1908	-41
1927	1886	-41
1980	1939	-41
1936	1895	-41
956	915	-41
1925	1884	-41
1946	1905	-41
1896	1855	-41
1917	1876	-41
1878	1837	-41
1941	1900	-41
1989	1948	-41
1950	1909	-41
1981	1940	-41
1886	1845	-41
1835	1794	-41
1981	1940	-41
1855	1814	-41
1974	1933	-41
1947	1906	-41
1983	1942	-41
1793	1752	-41
1974	1933	-41
1928	1887	-41
1824	1783	-41
1986	1945	-41
1832	1791	-41
1921	1880	-41
1961	1920	-41
1816	1775	-41
1833	1792	-41
1954	1913	-41
1912	1871	-41
1867	1826	-41
1985	1944	-41
1906	1865	-41
1806	1765	-41
1870	1829	-41
1837	1796	-41
1936	1895	-41
1904	1863	-41
1794	1753	-41
1959	1918	-41
1919	1878	-41
1768	1727	-41
1898	1857	-41
1930	1889	-41
1954	1913	-41
1811	1770	-41
1922	1881	-41
1887	1846	-41
1974	1933	-41
1900	1859	-41
1840	1799	-41
1814	1773	-41
1925	1884	-41
1911	1870	-41
1976	1935	-41
1861	1820	-41
1943	1902	-41
1777	1736	-41
1955	1914	-41
1869	1828	-41
1900	1859	-41
1965	1924	-41
1903	1862	-41
1824	1783	-41
1968	1927	-41
1823	1782	-41
1871	1830	-41
1957	1916	-41
1834	1793	-41
1832	1791	-41
1864	1823	-41
1855	1814	-41
1902	1861	-41
1929	1888	-41
1943	1902	-41
1938	1897	-41
1964	1923	-41
1883	1842	-41
1916	1875	-41
1975	1934	-41
1976	1935	-41
1891	1850	-41
1901	1860	-41
1893	1852	-41
1865	1824	-41
1923	1882	-41
1923	1882	-41
1845	1804	-41
1901	1860	-41
1943	1902	-41
1811	1770	-41
1929	1888	-41
1965	1924	-41
1947	1906	-41
1986	1945	-41
1852	1811	-41
1920	1879	-41
1906	1865	-41
1930	1889	-41
1946	1905	-41
1852	1811	-41
1857	1816	-41
1920	1879	-41
1887	1846	-41
1749	1708	-41
1876	1835	-41
1938	1897	-41
1894	1853	-41
1695	1654	-41
1909	1868	-41
1900	1859	-41
1891	1850	-41
1962	1921	-41
1771	1730	-41
1954	1913	-41
1916	1875	-41
1936	1895	-41
1841	1800	-41
1864	1823	-41
1966	1925	-41
1890	1849	-41
1971	1930	-41
1866	1825	-41
1913	1872	-41
1875	1834	-41
1848	1807	-41
1902	1861	-41
1951	1910	-41
1828	1787	-41
1968	1927	-41
1897	1856	-41
1868	1827	-41
1900	1859	-41
1803	1762	-41
1845	1804	-41
1970	1929	-41
1924	1883	-41
1984	1943	-41
1887	1846	-41
1869	1828	-41
1910	1869	-41
1910	1869	-41
1926	1885	-41
1912	1871	-41
1940	1899	-41
1874	1833	-41
1957	1916	-41
1936	1895	-41
1871	1830	-41
1836	1795	-41
1884	1843	-41
1945	1904	-41
1931	1890	-41
1948	1907	-41
1973	1932	-41
1908	1867	-41
1992	1951	-41
1880	1839	-41
1851	1810	-41
1813	1772	-41
1905	1864	-41
1927	1886	-41
1888	1847	-41
1916	1875	-41
1944	1903	-41
1910	1869	-41
1949	1908	-41
1933	1892	-41
1985	1944	-41
1739	1698	-41
1933	1892	-41
1878	1837	-41
1930	1889	-41
1849	1808	-41
1880	1839	-41
1864	1823	-41
1893	1852	-41
1925	1884	-41
1746	1705	-41
1930	1889	-41
1912	1871	-41
1917	1876	-41
1741	1700	-41
1862	1821	-41
1934	1893	-41
1822	1781	-41
1906	1865	-41
1733	1692	-41
1924	1883	-41
1831	1790	-41
1903	1862	-41
1923	1882	-41
1990	1949	-41
1854	1813	-41
1911	1870	-41
1970	1929	-41
2013	1972	-41
1892	1851	-41
2002	1961	-41
1925	1884	-41
1790	1749	-41
1947	1906	-41
1864	1823	-41
1958	1917	-41
2005	1964	-41
1718	1677	-41
1863	1822	-41
1849	1808	-41
1924	1883	-41
1913	1872	-41
1989	1948	-41
1970	1929	-41
1860	1819	-41
1964	1923	-41
1867	1826	-41
1963	1922	-41
1880	1839	-41
1835	1794	-41
1816	1775	-41
1891	1850	-41
1762	1721	-41
1846	1805	-41
1710	1669	-41
1770	1729	-41
1943	1902	-41
1896	1855	-41
1938	1897	-41
1937	1896	-41
1927	1886	-41
1926	1885	-41
1732	1691	-41
1901	1860	-41
1895	1854	-41
1967	1926	-41
1804	1763	-41
1954	1913	-41
1932	1891	-41
1917	1876	-41
1930	1889	-41
1820	1779	-41
1756	1715	-41
1939	1898	-41
1949	1908	-41
1834	1793	-41
1929	1888	-41
1839	1798	-41
1896	1855	-41
1923	1882	-41
1873	1832	-41
1873	1832	-41
1999	1958	-41
1845	1804	-41
1967	1926	-41
1893	1852	-41
1912	1871	-41
1902	1861	-41
1780	1739	-41
1905	1864	-41
1820	1779	-41
1859	1818	-41
1949	1908	-41
1854	1813	-41
1823	1782	-41
1817	1776	-41
1918	1877	-41
1928	1887	-41
1914	1873	-41
1997	1956	-41
1772	1731	-41
2008	1967	-41
1874	1833	-41
1937	1896	-41
1928	1887	-41
1932	1891	-41
1906	1865	-41
1895	1854	-41
1937	1896	-41
1916	1875	-41
1988	1947	-41
1916	1875	-41
1883	1842	-41
1979	1938	-41
1904	1863	-41
1896	1855	-41
1848	1807	-41
1624	1583	-41
1954	1913	-41
1963	1922	-41
1883	1842	-41
1968	1927	-41
1921	1880	-41
1721	1680	-41
1881	1840	-41
1846	1805	-41
1893	1852	-41
1910	1869	-41
1790	1749	-41
1961	1920	-41
1929	1888	-41
1934	1893	-41
1879	1838	-41
1988	1947	-41
1941	1900	-41
1941	1900	-41
1896	1855	-41
1851	1810	-41
1916	1875	-41
1864	1823	-41
1924	1883	-41
1886	1845	-41
1886	1845	-41
1916	1875	-41
1879	1838	-41
1978	1937	-41
1921	1880	-41
1910	1869	-41
1972	1931	-41
1878	1837	-41
1942	1901	-41
1877	1836	-41
1932	1891	-41
1924	1883	-41
1956	1915	-41
1797	1756	-41
1920	1879	-41
1931	1890	-41
1984	1943	-41
1855	1814	-41
1972	1931	-41
1850	1809	-41
1900	1859	-41
1955	1914	-41
1749	1708	-41
1854	1813	-41
1817	1776	-41
1964	1923	-41
1906	1865	-41
1926	1885	-41
1818	1777	-41
1852	1811	-41
1942	1901	-41
1942	1901	-41
1978	1937	-41
1948	1907	-41
1871	1830	-41
1882	1841	-41
1955	1914	-41
1904	1863	-41
1943	1902	-41
1940	1899	-41
1901	1860	-41
1852	1811	-41
1909	1868	-41
1898	1857	-41
1912	1871	-41
1905	1864	-41
1809	1768	-41
1914	1873	-41
1990	1949	-41
1934	1893	-41
1914	1873	-41
1852	1811	-41
1806	1765	-41
1845	1804	-41
1741	1700	-41
1926	1885	-41
1886	1845	-41
1800	1759	-41
1875	1834	-41
1851	1810	-41
1851	1810	-41
1875	1834	-41
1918	1877	-41
1937	1896	-41
1923	1882	-41
1902	1861	-41
1919	1878	-41
1932	1891	-41
1770	1729	-41
1851	1810	-41
1716	1675	-41
1911	1870	-41
1861	1820	-41
1985	1944	-41
1909	1868	-41
1981	1940	-41
1904	1863	-41
1904	1863	-41
1801	1760	-41
1856	1815	-41
1944	1903	-41
1807	1766	-41
1824	1783	-41
1964	1923	-41
1777	1736	-41
1911	1870	-41
1883	1842	-41
1986	1945	-41
1820	1779	-41
1971	1930	-41
1928	1887	-41
1970	1929	-41
1966	1925	-41
1892	1851	-41
2002	1961	-41
1894	1853	-41
1939	1898	-41
1920	1879	-41
1920	1879	-41
1847	1806	-41
1860	1819	-41
1969	1928	-41
1872	1831	-41
1909	1868	-41
1851	1810	-41
1881	1840	-41
1903	1862	-41
1869	1828	-41
1908	1867	-41
1988	1947	-41
1802	1761	-41
1945	1904	-41
1996	1955	-41
1936	1895	-41
1769	1728	-41
1880	1839	-41
1950	1909	-41
1952	1911	-41
1931	1890	-41
1957	1916	-41
1929	1888	-41
1771	1730	-41
1771	1730	-41
1887	1846	-41
1918	1877	-41
1944	1903	-41
1752	1711	-41
1912	1871	-41
1931	1890	-41
1756	1715	-41
1971	1930	-41
1926	1885	-41
1854	1813	-41
1785	1744	-41
1917	1876	-41
1936	1895	-41
1941	1900	-41
1818	1777	-41
1766	1725	-41
2014	1973	-41
1990	1949	-41
1882	1841	-41
1815	1774	-41
1881	1840	-41
1739	1698	-41
1905	1864	-41
1801	1760	-41
1986	1945	-41
1814	1773	-41
1893	1852	-41
1841	1800	-41
1963	1922	-41
1972	1931	-41
1810	1769	-41
1810	1769	-41
1925	1884	-41
1746	1705	-41
1842	1801	-41
1791	1750	-41
1863	1822	-41
1924	1883	-41
1801	1760	-41
1835	1794	-41
1910	1869	-41
1932	1891	-41
1869	1828	-41
1808	1767	-41
1813	1772	-41
1911	1870	-41
1831	1790	-41
1933	1892	-41
1892	1851	-41
1993	1952	-41
1969	1928	-41
1868	1827	-41
1758	1717	-41
1927	1886	-41
1902	1861	-41
1896	1855	-41
1952	1911	-41
1854	1813	-41
1944	1903	-41
1976	1935	-41
1903	1862	-41
1928	1887	-41
1650	1609	-41
1933	1892	-41
1811	1770	-41
1714	1673	-41
1920	1879	-41
1907	1866	-41
1979	1938	-41
1903	1862	-41
1835	1794	-41
1915	1874	-41
1867	1826	-41
1839	1798	-41
1844	1803	-41
1874	1833	-41
1937	1896	-41
1927	1886	-41
1921	1880	-41
1845	1804	-41
2001	1960	-41
1984	1943	-41
1917	1876	-41
1862	1821	-41
1856	1815	-41
1905	1864	-41
1858	1817	-41
1903	1862	-41
1101	1060	-41
1905	1864	-41
1873	1832	-41
1852	1811	-41
1770	1729	-41
1766	1725	-41
1902	1861	-41
1941	1900	-41
1987	1946	-41
1919	1878	-41
1792	1751	-41
1848	1807	-41
1921	1880	-41
1822	1781	-41
1968	1927	-41
1920	1879	-41
2007	1966	-41
1780	1739	-41
1892	1851	-41
1905	1864	-41
1922	1881	-41
1902	1861	-41
1932	1891	-41
1909	1868	-41
1938	1897	-41
1885	1844	-41
1939	1898	-41
1956	1915	-41
1905	1864	-41
1949	1908	-41
1951	1910	-41
1824	1783	-41
1995	1954	-41
1899	1858	-41
1817	1776	-41
1962	1921	-41
1927	1886	-41
1842	1801	-41
1834	1793	-41
1995	1954	-41
1979	1938	-41
1934	1893	-41
1902	1861	-41
1903	1862	-41
1928	1887	-41
1898	1857	-41
1926	1885	-41
1980	1939	-41
1901	1860	-41
1882	1841	-41
1926	1885	-41
1921	1880	-41
1938	1897	-41
1889	1848	-41
1969	1928	-41
1959	1918	-41
1942	1901	-41
1885	1844	-41
1962	1921	-41
1917	1876	-41
1910	1869	-41
1864	1823	-41
1825	1784	-41
1771	1730	-41
1905	1864	-41
1824	1783	-41
1936	1895	-41
1821	1780	-41
1977	1936	-41
1846	1805	-41
1885	1844	-41
1786	1745	-41
1986	1945	-41
1886	1845	-41
1903	1862	-41
1931	1890	-41
1928	1887	-41
1901	1860	-41
1879	1838	-41
1940	1899	-41
1873	1832	-41
1950	1909	-41
1907	1866	-41
1854	1813	-41
1986	1945	-41
1920	1879	-41
1849	1808	-41
1926	1885	-41
1813	1772	-41
1869	1828	-41
1925	1884	-41
1897	1856	-41
1897	1856	-41
1898	1857	-41
1956	1915	-41
1927	1886	-41
1848	1807	-41
1860	1819	-41
1910	1869	-41
1788	1747	-41
1852	1811	-41
1944	1903	-41
1961	1920	-41
1878	1837	-41
1932	1891	-41
1986	1945	-41
1968	1927	-41
1864	1823	-41
1931	1890	-41
1903	1862	-41
1986	1945	-41
1885	1844	-41
1785	1744	-41
1945	1904	-41
1902	1861	-41
1927	1886	-41
1887	1846	-41
1747	1706	-41
1929	1888	-41
1878	1837	-41
1847	1806	-41
1783	1742	-41
1900	1859	-41
1967	1926	-41
1901	1860	-41
1935	1894	-41
1990	1949	-41
1925	1884	-41
1959	1918	-41
1755	1714	-41
1816	1775	-41
1659	1618	-41
1866	1825	-41
1969	1928	-41
1930	1889	-41
1896	1855	-41
1706	1665	-41
1872	1831	-41
1828	1787	-41
1892	1851	-41
1916	1875	-41
1897	1856	-41
1832	1791	-41
1929	1888	-41
1866	1825	-41
1906	1865	-41
1870	1829	-41
1887	1846	-41
1820	1779	-41
1910	1869	-41
1930	1889	-41
1906	1865	-41
1893	1852	-41
1860	1819	-41
1933	1892	-41
1948	1907	-41
1793	1752	-41
1886	1845	-41
1941	1900	-41
1908	1867	-41
1864	1823	-41
1972	1931	-41
1873	1832	-41
1970	1929	-41
1924	1883	-41
1887	1846	-41
1888	1847	-41
1869	1828	-41
1916	1875	-41
1896	1855	-41
1940	1899	-41
1822	1781	-41
1923	1882	-41
1884	1843	-41
1884	1843	-41
1824	1783	-41
1797	1756	-41
1836	1795	-41
1841	1800	-41
1785	1744	-41
1785	1744	-41
1985	1944	-41
1938	1897	-41
1916	1875	-41
1942	1901	-41
1896	1855	-41
1980	1939	-41
1968	1927	-41
1919	1878	-41
1889	1848	-41
1958	1917	-41
1927	1886	-41
1804	1763	-41
1897	1856	-41
1937	1896	-41
1772	1731	-41
1772	1731	-41
1934	1893	-41
1920	1879	-41
1763	1722	-41
1956	1915	-41
1897	1856	-41
1856	1815	-41
1949	1908	-41
1830	1789	-41
1904	1863	-41
1921	1880	-41
1901	1860	-41
1964	1923	-41
1987	1946	-41
1937	1896	-41
1944	1903	-41
1785	1744	-41
1902	1861	-41
1795	1754	-41
1921	1880	-41
1884	1843	-41
1948	1907	-41
1795	1754	-41
1850	1809	-41
1937	1896	-41
1712	1671	-41
1905	1864	-41
1886	1845	-41
1922	1881	-41
1903	1862	-41
1980	1939	-41
1793	1752	-41
1942	1901	-41
1795	1754	-41
1934	1893	-41
1862	1821	-41
1961	1920	-41
1990	1949	-41
1819	1778	-41
1960	1919	-41
1923	1882	-41
1922	1881	-41
1902	1861	-41
1893	1852	-41
1949	1908	-41
1931	1890	-41
1720	1679	-41
1861	1820	-41
1922	1881	-41
1843	1802	-41
1926	1885	-41
1743	1702	-41
1993	1952	-41
1879	1838	-41
1922	1881	-41
1907	1866	-41
1891	1850	-41
1943	1902	-41
1831	1790	-41
1965	1924	-41
1872	1831	-41
1996	1955	-41
1817	1776	-41
1985	1944	-41
1986	1945	-41
1928	1887	-41
1869	1828	-41
1868	1827	-41
1966	1925	-41
1972	1931	-41
1935	1894	-41
1913	1872	-41
1923	1882	-41
1726	1685	-41
1815	1774	-41
1943	1902	-41
1945	1904	-41
1911	1870	-41
1786	1745	-41
1957	1916	-41
1825	1784	-41
1956	1915	-41
1906	1865	-41
1853	1812	-41
1929	1888	-41
1948	1907	-41
1902	1861	-41
1700	1659	-41
1867	1826	-41
1938	1897	-41
1927	1886	-41
1923	1882	-41
1961	1920	-41
1714	1673	-41
1982	1941	-41
1989	1948	-41
1898	1857	-41
1941	1900	-41
1897	1856	-41
1940	1899	-41
1814	1773	-41
1910	1869	-41
1863	1822	-41
1868	1827	-41
1920	1879	-41
1893	1852	-41
1887	1846	-41
1933	1892	-41
1811	1770	-41
1919	1878	-41
1947	1906	-41
1872	1831	-41
1943	1902	-41
1839	1798	-41
1904	1863	-41
1847	1806	-41
1922	1881	-41
1907	1866	-41
1813	1772	-41
1882	1841	-41
1917	1876	-41
1841	1800	-41
1938	1897	-41
1893	1852	-41
1984	1943	-41
1803	1762	-41
1851	1810	-41
1720	1679	-41
1881	1840	-41
1927	1886	-41
1928	1887	-41
1790	1749	-41
1862	1821	-41
1862	1821	-41
1809	1768	-41
1834	1793	-41
1896	1855	-41
1980	1939	-41
1917	1876	-41
1888	1847	-41
1820	1779	-41
1851	1810	-41
1909	1868	-41
1911	1870	-41
1970	1929	-41
1931	1890	-41
1981	1940	-41
1937	1896	-41
1912	1871	-41
1927	1886	-41
1866	1825	-41
1859	1818	-41
1901	1860	-41
1928	1887	-41
1894	1853	-41
1835	1794	-41
2004	1963	-41
1957	1916	-41
1977	1936	-41
1727	1686	-41
1926	1885	-41
1925	1884	-41
1848	1807	-41
1836	1795	-41
1959	1918	-41
1795	1754	-41
1925	1884	-41
1790	1749	-41
1997	1956	-41
1810	1769	-41
1935	1894	-41
1905	1864	-41
1814	1773	-41
1876	1835	-41
1928	1887	-41
1899	1858	-41
1834	1793	-41
1884	1843	-41
1931	1890	-41
1899	1858	-41
1904	1863	-41
1737	1696	-41
1883	1842	-41
1917	1876	-41
1925	1884	-41
1850	1809	-41
1925	1884	-41
1864	1823	-41
1987	1946	-41
1749	1708	-41
2009	1968	-41
1915	1874	-41
1888	1847	-41
1838	1797	-41
1929	1888	-41
1902	1861	-41
1865	1824	-41
1917	1876	-41
1697	1656	-41
1857	1816	-41
1935	1894	-41
1817	1776	-41
1933	1892	-41
1941	1900	-41
1917	1876	-41
1912	1871	-41
1782	1741	-41
1909	1868	-41
1999	1958	-41
1966	1925	-41
1926	1885	-41
1878	1837	-41
1822	1781	-41
1979	1938	-41
1761	1720	-41
1888	1847	-41
1787	1746	-41
1888	1847	-41
1933	1892	-41
1875	1834	-41
1905	1864	-41
1790	1749	-41
1903	1862	-41
1933	1892	-41
1895	1854	-41
1918	1877	-41
1924	1883	-41
1876	1835	-41
1833	1792	-41
1882	1841	-41
1969	1928	-41
1893	1852	-41
1907	1866	-41
1722	1681	-41
1893	1852	-41
1895	1854	-41
1854	1813	-41
1914	1873	-41
1777	1736	-41
1928	1887	-41
1557	1516	-41
1862	1821	-41
1904	1863	-41
1816	1775	-41
1939	1898	-41
1898	1857	-41
1746	1705	-41
1876	1835	-41
1935	1894	-41
1941	1900	-41
1855	1814	-41
1872	1831	-41
1997	1956	-41
1952	1911	-41
1926	1885	-41
1938	1897	-41
1777	1736	-41
1906	1865	-41
1984	1943	-41
1913	1872	-41
1904	1863	-41
1910	1869	-41
1671	1630	-41
1975	1934	-41
1923	1882	-41
1857	1816	-41
1925	1884	-41
1925	1884	-41
1913	1872	-41
1923	1882	-41
1886	1845	-41
1961	1920	-41
1941	1900	-41
1897	1856	-41
1918	1877	-41
1823	1782	-41
1999	1958	-41
1960	1919	-41
1877	1836	-41
1915	1874	-41
1915	1874	-41
1909	1868	-41
1963	1922	-41
1808	1767	-41
1935	1894	-41
1848	1807	-41
1958	1917	-41
1932	1891	-41
1941	1900	-41
1852	1811	-41
1906	1865	-41
1937	1896	-41
1932	1891	-41
1932	1891	-41
2006	1965	-41
1880	1839	-41
1919	1878	-41
1919	1878	-41
1882	1841	-41
1475	1434	-41
1929	1888	-41
1889	1848	-41
1919	1878	-41
1871	1830	-41
1884	1843	-41
1980	1939	-41
1900	1859	-41
1928	1887	-41
1837	1796	-41
1914	1873	-41
1904	1863	-41
1813	1772	-41
1968	1927	-41
1917	1876	-41
1973	1932	-41
1944	1903	-41
1971	1930	-41
1971	1930	-41
1845	1804	-41
1787	1746	-41
1878	1837	-41
1821	1780	-41
1901	1860	-41
1965	1924	-41
1954	1913	-41
1969	1928	-41
1903	1862	-41
1956	1915	-41
1840	1799	-41
1916	1875	-41
1938	1897	-41
1894	1853	-41
1899	1858	-41
1922	1881	-41
1971	1930	-41
1902	1861	-41
1969	1928	-41
1796	1755	-41
1961	1920	-41
1898	1857	-41
1909	1868	-41
1770	1729	-41
1955	1914	-41
1866	1825	-41
1941	1900	-41
1941	1900	-41
1968	1927	-41
1834	1793	-41
1720	1679	-41
1923	1882	-41
1930	1889	-41
1893	1852	-41
1883	1842	-41
1967	1926	-41
1944	1903	-41
1807	1766	-41
1904	1863	-41
1893	1852	-41
1920	1879	-41
1939	1898	-41
1919	1878	-41
1940	1899	-41
1868	1827	-41
1858	1817	-41
1777	1736	-41
1904	1863	-41
1782	1741	-41
1893	1852	-41
1957	1916	-41
2004	1963	-41
1900	1859	-41
1903	1862	-41
1763	1722	-41
1837	1796	-41
1778	1737	-41
1778	1737	-41
1930	1889	-41
1869	1828	-41
1968	1927	-41
1884	1843	-41
1940	1899	-41
1908	1867	-41
1902	1861	-41
1923	1882	-41
1921	1880	-41
1870	1829	-41
1909	1868	-41
1976	1935	-41
1896	1855	-41
1963	1922	-41
1826	1785	-41
1809	1768	-41
1755	1714	-41
1894	1853	-41
1902	1861	-41
1859	1818	-41
1888	1847	-41
1841	1800	-41
1914	1873	-41
2009	1968	-41
1767	1726	-41
1935	1894	-41
1954	1913	-41
1802	1761	-41
1974	1933	-41
1804	1763	-41
1901	1860	-41
1938	1897	-41
1768	1727	-41
1588	1547	-41
1855	1814	-41
1921	1880	-41
1955	1914	-41
1777	1736	-41
1740	1699	-41
1740	1699	-41
1867	1826	-41
1952	1911	-41
1995	1954	-41
1815	1774	-41
1971	1930	-41
1817	1776	-41
1756	1715	-41
1920	1879	-41
1704	1663	-41
1920	1879	-41
1933	1892	-41
1877	1836	-41
1743	1702	-41
1881	1840	-41
1774	1733	-41
1970	1929	-41
1961	1920	-41
1882	1841	-41
1797	1756	-41
1913	1872	-41
1870	1829	-41
1932	1891	-41
1913	1872	-41
1751	1710	-41
1906	1865	-41
1926	1885	-41
1892	1851	-41
1912	1871	-41
1968	1927	-41
1885	1844	-41
1885	1844	-41
1926	1885	-41
1949	1908	-41
1917	1876	-41
1989	1948	-41
1927	1886	-41
1875	1834	-41
1886	1845	-41
1965	1924	-41
1824	1783	-41
1922	1881	-41
1856	1815	-41
1892	1851	-41
1935	1894	-41
1953	1912	-41
1943	1902	-41
1813	1772	-41
1967	1926	-41
1937	1896	-41
1864	1823	-41
1951	1910	-41
1867	1826	-41
1836	1795	-41
1846	1805	-41
1909	1868	-41
1763	1722	-41
1941	1900	-41
1821	1780	-41
1773	1732	-41
1911	1870	-41
1998	1957	-41
1916	1875	-41
1993	1952	-41
1993	1952	-41
1882	1841	-41
1946	1905	-41
1853	1812	-41
1892	1851	-41
1883	1842	-41
1938	1897	-41
1918	1877	-41
1925	1884	-41
1806	1765	-41
1861	1820	-41
1877	1836	-41
1848	1807	-41
1969	1928	-41
1857	1816	-41
1981	1940	-41
1960	1919	-41
1710	1669	-41
1900	1859	-41
1927	1886	-41
1966	1925	-41
1931	1890	-41
1909	1868	-41
1669	1628	-41
1849	1808	-41
1879	1838	-41
1373	1332	-41
1920	1879	-41
1815	1774	-41
1890	1849	-41
1939	1898	-41
1916	1875	-41
1662	1621	-41
1824	1783	-41
1983	1942	-41
1934	1893	-41
1786	1745	-41
1841	1800	-41
1896	1855	-41
1376	1335	-41
1895	1854	-41
1903	1862	-41
1919	1878	-41
1870	1829	-41
1979	1938	-41
1978	1937	-41
1892	1851	-41
1925	1884	-41
1824	1783	-41
1841	1800	-41
1781	1740	-41
1977	1936	-41
1821	1780	-41
1751	1710	-41
1929	1888	-41
1874	1833	-41
1874	1833	-41
1821	1780	-41
1920	1879	-41
1891	1850	-41
1797	1756	-41
1729	1688	-41
1907	1866	-41
1939	1898	-41
1896	1855	-41
1914	1873	-41
1887	1846	-41
1791	1750	-41
1958	1917	-41
1988	1947	-41
1986	1945	-41
1930	1889	-41
1914	1873	-41
1959	1918	-41
1920	1879	-41
1869	1828	-41
1900	1859	-41
1907	1866	-41
1907	1866	-41
1841	1800	-41
1864	1823	-41
1796	1755	-41
1887	1846	-41
1915	1874	-41
1979	1938	-41
1915	1874	-41
1928	1887	-41
1720	1679	-41
1969	1928	-41
1960	1919	-41
1945	1904	-41
1928	1887	-41
1983	1942	-41
1910	1869	-41
1922	1881	-41
1876	1835	-41
1741	1700	-41
1882	1841	-41
1905	1864	-41
1907	1866	-41
1962	1921	-41
1751	1710	-41
1873	1832	-41
1925	1884	-41
1840	1799	-41
1957	1916	-41
1812	1771	-41
1799	1758	-41
1958	1917	-41
1876	1835	-41
1893	1852	-41
1959	1918	-41
1833	1792	-41
1920	1879	-41
1824	1783	-41
1991	1950	-41
1745	1704	-41
1989	1948	-41
1882	1841	-41
1858	1817	-41
1877	1836	-41
1704	1663	-41
1911	1870	-41
1837	1796	-41
1768	1727	-41
1959	1918	-41
1944	1903	-41
1970	1929	-41
1930	1889	-41
1916	1875	-41
1888	1847	-41
1903	1862	-41
1885	1844	-41
1918	1877	-41
1909	1868	-41
1795	1754	-41
1949	1908	-41
1961	1920	-41
1790	1749	-41
1934	1893	-41
1920	1879	-41
1777	1736	-41
1987	1946	-41
1891	1850	-41
1957	1916	-41
1854	1813	-41
1893	1852	-41
1901	1860	-41
1986	1945	-41
1850	1809	-41
1807	1766	-41
1890	1849	-41
1943	1902	-41
1854	1813	-41
1921	1880	-41
1817	1776	-41
1955	1914	-41
1874	1833	-41
1935	1894	-41
1894	1853	-41
1844	1803	-41
1917	1876	-41
1896	1855	-41
1730	1689	-41
1729	1688	-41
1968	1927	-41
1832	1791	-41
1939	1898	-41
1974	1933	-41
1882	1841	-41
1873	1832	-41
1947	1906	-41
1971	1930	-41
1969	1928	-41
1769	1728	-41
1935	1894	-41
1952	1911	-41
1857	1816	-41
1927	1886	-41
1814	1773	-41
1753	1712	-41
1749	1708	-41
1835	1794	-41
1896	1855	-41
1810	1769	-41
1849	1808	-41
1899	1858	-41
1909	1868	-41
1972	1931	-41
1977	1936	-41
1635	1594	-41
1901	1860	-41
1937	1896	-41
1816	1775	-41
1971	1930	-41
1971	1930	-41
1922	1881	-41
1913	1872	-41
1901	1860	-41
1937	1896	-41
1823	1782	-41
1971	1930	-41
1930	1889	-41
1954	1913	-41
1913	1872	-41
1875	1834	-41
1969	1928	-41
1940	1899	-41
1803	1762	-41
1978	1937	-41
1941	1900	-41
1844	1803	-41
1892	1851	-41
1886	1845	-41
1888	1847	-41
1848	1807	-41
1904	1863	-41
1875	1834	-41
1958	1917	-41
1961	1920	-41
1906	1865	-41
1878	1837	-41
1975	1934	-41
1984	1943	-41
1877	1836	-41
1966	1925	-41
1905	1864	-41
1725	1684	-41
1958	1917	-41
1829	1788	-41
1800	1759	-41
1973	1932	-41
1884	1843	-41
1938	1897	-41
1922	1881	-41
1872	1831	-41
1933	1892	-41
1757	1716	-41
1986	1945	-41
1893	1852	-41
1882	1841	-41
1927	1886	-41
1941	1900	-41
1860	1819	-41
1974	1933	-41
1880	1839	-41
1729	1688	-41
1923	1882	-41
1923	1882	-41
1920	1879	-41
1921	1880	-41
1996	1955	-41
1982	1941	-41
1736	1695	-41
1916	1875	-41
1892	1851	-41
1954	1913	-41
1963	1922	-41
1892	1851	-41
1947	1906	-41
1891	1850	-41
1909	1868	-41
1901	1860	-41
1945	1904	-41
1957	1916	-41
1853	1812	-41
1969	1928	-41
1820	1779	-41
1859	1818	-41
1962	1921	-41
1919	1878	-41
1722	1681	-41
1722	1681	-41
1974	1933	-41
1908	1867	-41
1942	1901	-41
1953	1912	-41
1998	1957	-41
1963	1922	-41
1920	1879	-41
1859	1818	-41
1952	1911	-41
1915	1874	-41
1898	1857	-41
1892	1851	-41
1923	1882	-41
1927	1886	-41
1891	1850	-41
1884	1843	-41
1967	1926	-41
1930	1889	-41
1959	1918	-41
1914	1873	-41
1944	1903	-41
1858	1817	-41
1772	1731	-41
1932	1891	-41
1865	1824	-41
1992	1951	-41
1988	1947	-41
1965	1924	-41
1930	1889	-41
1895	1854	-41
1995	1954	-41
1896	1855	-41
1855	1814	-41
1893	1852	-41
1921	1880	-41
2008	1967	-41
1957	1916	-41
1921	1880	-41
1821	1780	-41
1849	1808	-41
1760	1719	-41
1872	1831	-41
1970	1929	-41
1956	1915	-41
1917	1876	-41
1936	1895	-41
1902	1861	-41
1881	1840	-41
1901	1860	-41
1939	1898	-41
1893	1852	-41
1914	1873	-41
1960	1919	-41
1903	1862	-41
1853	1812	-41
1945	1904	-41
1985	1944	-41
1818	1777	-41
1885	1844	-41
1892	1851	-41
1891	1850	-41
1777	1736	-41
1854	1813	-41
1824	1783	-41
1961	1920	-41
1965	1924	-41
1960	1919	-41
1835	1794	-41
1936	1895	-41
1826	1785	-41
1826	1785	-41
1937	1896	-41
1840	1799	-41
1944	1903	-41
1944	1903	-41
1884	1843	-41
1973	1932	-41
1970	1929	-41
1919	1878	-41
1961	1920	-41
1859	1818	-41
1925	1884	-41
1899	1858	-41
1899	1858	-41
1854	1813	-41
1910	1869	-41
1917	1876	-41
1830	1789	-41
1821	1780	-41
1930	1889	-41
1812	1771	-41
1896	1855	-41
1735	1694	-41
1977	1936	-41
1898	1857	-41
1852	1811	-41
1782	1741	-41
1867	1826	-41
1806	1765	-41
1771	1730	-41
1913	1872	-41
1829	1788	-41
1901	1860	-41
1867	1826	-41
1901	1860	-41
1921	1880	-41
1985	1944	-41
1899	1858	-41
1949	1908	-41
1937	1896	-41
1945	1904	-41
1725	1684	-41
1916	1875	-41
2007	1966	-41
1933	1892	-41
1984	1943	-41
1813	1772	-41
1920	1879	-41
1916	1875	-41
1849	1808	-41
1941	1900	-41
1879	1838	-41
1957	1916	-41
1710	1669	-41
1953	1912	-41
1744	1703	-41
1872	1831	-41
1893	1852	-41
1975	1934	-41
1949	1908	-41
1894	1853	-41
1857	1816	-41
1986	1945	-41
1796	1755	-41
1851	1810	-41
1894	1853	-41
1929	1888	-41
1982	1941	-41
1917	1876	-41
1995	1954	-41
1814	1773	-41
1967	1926	-41
1988	1947	-41
1892	1851	-41
1935	1894	-41
1980	1939	-41
1935	1894	-41
1985	1944	-41
1858	1817	-41
1900	1859	-41
1884	1843	-41
1922	1881	-41
1963	1922	-41
1702	1661	-41
1929	1888	-41
1843	1802	-41
1928	1887	-41
1868	1827	-41
1852	1811	-41
1730	1689	-41
1923	1882	-41
1919	1878	-41
1869	1828	-41
1983	1942	-41
1904	1863	-41
1852	1811	-41
1867	1826	-41
1911	1870	-41
1997	1956	-41
1818	1777	-41
1880	1839	-41
1868	1827	-41
1871	1830	-41
1951	1910	-41
1925	1884	-41
1863	1822	-41
1894	1853	-41
1975	1934	-41
1853	1812	-41
1939	1898	-41
1828	1787	-41
1926	1885	-41
1868	1827	-41
1957	1916	-41
1884	1843	-41
1908	1867	-41
1911	1870	-41
1925	1884	-41
1925	1884	-41
1934	1893	-41
1931	1890	-41
2008	1967	-41
1941	1900	-41
1939	1898	-41
1902	1861	-41
1822	1781	-41
1920	1879	-41
1902	1861	-41
1948	1907	-41
1915	1874	-41
1821	1780	-41
1783	1742	-41
1936	1895	-41
1881	1840	-41
1880	1839	-41
1880	1839	-41
1936	1895	-41
1868	1827	-41
1976	1935	-41
1928	1887	-41
1931	1890	-41
1944	1903	-41
1878	1837	-41
1928	1887	-41
1943	1902	-41
1950	1909	-41
1793	1752	-41
1878	1837	-41
1878	1837	-41
1923	1882	-41
1950	1909	-41
1876	1835	-41
1893	1852	-41
1872	1831	-41
1961	1920	-41
1905	1864	-41
1991	1950	-41
1940	1899	-41
1886	1845	-41
1892	1851	-41
1972	1931	-41
1926	1885	-41
1893	1852	-41
1873	1832	-41
1792	1751	-41
1990	1949	-41
1823	1782	-41
1896	1855	-41
1896	1855	-41
1879	1838	-41
1991	1950	-41
1902	1861	-41
1928	1887	-41
1900	1859	-41
1959	1918	-41
1936	1895	-41
1839	1798	-41
1991	1950	-41
1996	1955	-41
1966	1925	-41
1930	1889	-41
1995	1954	-41
1897	1856	-41
1919	1878	-41
1901	1860	-41
1905	1864	-41
1904	1863	-41
1941	1900	-41
1820	1779	-41
1954	1913	-41
1943	1902	-41
1870	1829	-41
1932	1891	-41
1920	1879	-41
1871	1830	-41
1897	1856	-41
1866	1825	-41
1930	1889	-41
1720	1679	-41
1899	1858	-41
1904	1863	-41
1758	1717	-41
1929	1888	-41
1967	1926	-41
1825	1784	-41
1858	1817	-41
1918	1877	-41
1891	1850	-41
1977	1936	-41
1930	1889	-41
1880	1839	-41
1943	1902	-41
1933	1892	-41
1848	1807	-41
2004	1963	-41
1937	1896	-41
1804	1763	-41
1994	1953	-41
1914	1873	-41
1957	1916	-41
1883	1842	-41
1893	1852	-41
1892	1851	-41
1784	1743	-41
1888	1847	-41
1890	1849	-41
1841	1800	-41
1956	1915	-41
1923	1882	-41
1966	1925	-41
1750	1709	-41
1855	1814	-41
1914	1873	-41
1888	1847	-41
1888	1847	-41
1925	1884	-41
1830	1789	-41
1911	1870	-41
1851	1810	-41
1819	1778	-41
1926	1885	-41
1990	1949	-41
1934	1893	-41
1929	1888	-41
1696	1655	-41
1905	1864	-41
1861	1820	-41
1945	1904	-41
1921	1880	-41
1936	1895	-41
1932	1891	-41
1931	1890	-41
1921	1880	-41
1793	1752	-41
1982	1941	-41
1908	1867	-41
1971	1930	-41
1941	1900	-41
1988	1947	-41
1904	1863	-41
1955	1914	-41
1857	1816	-41
1853	1812	-41
1883	1842	-41
1883	1842	-41
1998	1957	-41
1963	1922	-41
1963	1922	-41
1939	1898	-41
1919	1878	-41
1879	1838	-41
1954	1913	-41
1940	1899	-41
1880	1839	-41
1904	1863	-41
1778	1737	-41
1930	1889	-41
1874	1833	-41
1935	1894	-41
1877	1836	-41
1909	1868	-41
1788	1747	-41
1788	1747	-41
1908	1867	-41
1855	1814	-41
1868	1827	-41
1854	1813	-41
1915	1874	-41
1717	1676	-41
1953	1912	-41
1901	1860	-41
1857	1816	-41
1857	1816	-41
1931	1890	-41
1988	1947	-41
1861	1820	-41
1950	1909	-41
1903	1862	-41
1795	1754	-41
1853	1812	-41
1945	1904	-41
1899	1858	-41
1992	1951	-41
1889	1848	-41
1866	1825	-41
1951	1910	-41
1883	1842	-41
1857	1816	-41
1978	1937	-41
1944	1903	-41
1943	1902	-41
1858	1817	-41
1915	1874	-41
1902	1861	-41
1990	1949	-41
1880	1839	-41
1986	1945	-41
1848	1807	-41
1885	1844	-41
1976	1935	-41
1936	1895	-41
1770	1729	-41
1904	1863	-41
1863	1822	-41
1951	1910	-41
1843	1802	-41
1963	1922	-41
1958	1917	-41
1708	1667	-41
1708	1667	-41
1933	1892	-41
1950	1909	-41
1845	1804	-41
1933	1892	-41
1891	1850	-41
1949	1908	-41
1937	1896	-41
1893	1852	-41
1904	1863	-41
1916	1875	-41
1928	1887	-41
1779	1738	-41
1768	1727	-41
1894	1853	-41
1998	1957	-41
1933	1892	-41
1667	1626	-41
1931	1890	-41
2012	1971	-41
1954	1913	-41
1904	1863	-41
1664	1623	-41
1664	1623	-41
1959	1918	-41
1891	1850	-41
1777	1736	-41
1942	1901	-41
1858	1817	-41
1842	1801	-41
1833	1792	-41
1767	1726	-41
1910	1869	-41
1943	1902	-41
1915	1874	-41
1927	1886	-41
1988	1947	-41
1967	1926	-41
1992	1951	-41
1921	1880	-41
1908	1867	-41
1962	1921	-41
1775	1734	-41
1868	1827	-41
1789	1748	-41
1789	1748	-41
1986	1945	-41
1881	1840	-41
1932	1891	-41
1889	1848	-41
1926	1885	-41
1855	1814	-41
1930	1889	-41
1790	1749	-41
1898	1857	-41
1835	1794	-41
1751	1710	-41
1887	1846	-41
1997	1956	-41
1889	1848	-41
1932	1891	-41
1895	1854	-41
1900	1859	-41
1951	1910	-41
1918	1877	-41
1776	1735	-41
1889	1848	-41
1778	1737	-41
2000	1959	-41
1886	1845	-41
1886	1845	-41
1837	1796	-41
1917	1876	-41
1898	1857	-41
1733	1692	-41
1854	1813	-41
1837	1796	-41
1990	1949	-41
1915	1874	-41
1915	1874	-41
1906	1865	-41
1799	1758	-41
1896	1855	-41
1725	1684	-41
1956	1915	-41
1958	1917	-41
1843	1802	-41
1843	1802	-41
1970	1929	-41
1961	1920	-41
1754	1713	-41
1777	1736	-41
1920	1879	-41
1931	1890	-41
1879	1838	-41
1812	1771	-41
1938	1897	-41
1893	1852	-41
1938	1897	-41
1819	1778	-41
1830	1789	-41
1922	1881	-41
1766	1725	-41
1939	1898	-41
1837	1796	-41
1837	1796	-41
1933	1892	-41
1906	1865	-41
1955	1914	-41
1985	1944	-41
1919	1878	-41
1919	1878	-41
1926	1885	-41
1920	1879	-41
1796	1755	-41
1930	1889	-41
1812	1771	-41
1878	1837	-41
1914	1873	-41
1850	1809	-41
1904	1863	-41
1967	1926	-41
1980	1939	-41
1906	1865	-41
1780	1739	-41
1956	1915	-41
1917	1876	-41
1882	1841	-41
1911	1870	-41
1851	1810	-41
981	940	-41
1985	1944	-41
1750	1709	-41
1912	1871	-41
1955	1914	-41
1944	1903	-41
1853	1812	-41
1897	1856	-41
1891	1850	-41
1939	1898	-41
1784	1743	-41
1878	1837	-41
1854	1813	-41
1844	1803	-41
1876	1835	-41
1971	1930	-41
1898	1857	-41
1817	1776	-41
1723	1682	-41
1960	1919	-41
1945	1904	-41
1903	1862	-41
1954	1913	-41
1838	1797	-41
1950	1909	-41
1884	1843	-41
1751	1710	-41
1918	1877	-41
1915	1874	-41
1927	1886	-41
1632	1591	-41
1843	1802	-41
1924	1883	-41
1903	1862	-41
1931	1890	-41
1984	1943	-41
1844	1803	-41
1910	1869	-41
1907	1866	-41
1894	1853	-41
1853	1812	-41
1957	1916	-41
1932	1891	-41
1910	1869	-41
1852	1811	-41
1930	1889	-41
1883	1842	-41
1951	1910	-41
1906	1865	-41
1842	1801	-41
1848	1807	-41
1886	1845	-41
1896	1855	-41
1824	1783	-41
1942	1901	-41
1942	1901	-41
1875	1834	-41
1986	1945	-41
1954	1913	-41
2003	1962	-41
1843	1802	-41
1888	1847	-41
1845	1804	-41
1820	1779	-41
1897	1856	-41
1901	1860	-41
1974	1933	-41
1924	1883	-41
1942	1901	-41
1942	1901	-41
1875	1834	-41
1836	1795	-41
1893	1852	-41
1894	1853	-41
1730	1689	-41
1973	1932	-41
1960	1919	-41
1968	1927	-41
1933	1892	-41
1912	1871	-41
1921	1880	-41
1839	1798	-41
1958	1917	-41
1870	1829	-41
1871	1830	-41
1820	1779	-41
1986	1945	-41
1961	1920	-41
1970	1929	-41
1960	1919	-41
1951	1910	-41
1910	1869	-41
1923	1882	-41
1830	1789	-41
1959	1918	-41
1959	1918	-41
1943	1902	-41
1891	1850	-41
1854	1813	-41
1890	1849	-41
1705	1664	-41
1940	1899	-41
1911	1870	-41
1925	1884	-41
1663	1622	-41
1804	1763	-41
1906	1865	-41
1890	1849	-41
1915	1874	-41
1937	1896	-41
1952	1911	-41
1952	1911	-41
1968	1927	-41
1988	1947	-41
1890	1849	-41
1926	1885	-41
1931	1890	-41
1961	1920	-41
1789	1748	-41
1790	1749	-41
1790	1749	-41
1683	1642	-41
1906	1865	-41
1779	1738	-41
1901	1860	-41
1985	1944	-41
1767	1726	-41
1812	1771	-41
1970	1929	-41
1732	1691	-41
1732	1691	-41
1783	1742	-41
1790	1749	-41
1880	1839	-41
1900	1859	-41
1943	1902	-41
1987	1946	-41
1802	1761	-41
1878	1837	-41
1944	1903	-41
1987	1946	-41
1776	1735	-41
1872	1831	-41
1933	1892	-41
1916	1875	-41
1848	1807	-41
1956	1915	-41
1894	1853	-41
1918	1877	-41
1914	1873	-41
1884	1843	-41
1917	1876	-41
1926	1885	-41
1819	1778	-41
1768	1727	-41
1829	1788	-41
1810	1769	-41
1773	1732	-41
1872	1831	-41
1850	1809	-41
1920	1879	-41
1951	1910	-41
1956	1915	-41
1799	1758	-41
1916	1875	-41
1902	1861	-41
1914	1873	-41
1919	1878	-41
1949	1908	-41
1902	1861	-41
1940	1899	-41
1937	1896	-41
1832	1791	-41
1855	1814	-41
1919	1878	-41
1893	1852	-41
2011	1970	-41
1778	1737	-41
1905	1864	-41
1929	1888	-41
2009	1968	-41
1913	1872	-41
1945	1904	-41
1791	1750	-41
1886	1845	-41
1932	1891	-41
1959	1918	-41
1926	1885	-41
1870	1829	-41
1915	1874	-41
1915	1874	-41
1775	1734	-41
1946	1905	-41
1902	1861	-41
1916	1875	-41
1934	1893	-41
1728	1687	-41
1924	1883	-41
1856	1815	-41
2008	1967	-41
1906	1865	-41
1846	1805	-41
1777	1736	-41
1702	1661	-41
1873	1832	-41
1894	1853	-41
1898	1857	-41
1806	1765	-41
1926	1885	-41
1751	1710	-41
1854	1813	-41
1950	1909	-41
1951	1910	-41
1815	1774	-41
1897	1856	-41
1892	1851	-41
1763	1722	-41
1941	1900	-41
1894	1853	-41
1869	1828	-41
1846	1805	-41
1973	1932	-41
1987	1946	-41
1828	1787	-41
1904	1863	-41
1911	1870	-41
1803	1762	-41
1966	1925	-41
1770	1729	-41
1917	1876	-41
1903	1862	-41
1790	1749	-41
1702	1661	-41
1956	1915	-41
1837	1796	-41
1891	1850	-41
1794	1753	-41
1922	1881	-41
1959	1918	-41
1924	1883	-41
1872	1831	-41
1984	1943	-41
1806	1765	-41
1975	1934	-41
1860	1819	-41
1917	1876	-41
1935	1894	-41
1932	1891	-41
1766	1725	-41
1996	1955	-41
1885	1844	-41
1919	1878	-41
1885	1844	-41
1912	1871	-41
1791	1750	-41
1968	1927	-41
1847	1806	-41
1992	1951	-41
1873	1832	-41
1977	1936	-41
1911	1870	-41
1832	1791	-41
1968	1927	-41
1890	1849	-41
1966	1925	-41
1966	1925	-41
1904	1863	-41
1933	1892	-41
1974	1933	-41
1770	1729	-41
1932	1891	-41
1930	1889	-41
1777	1736	-41
1941	1900	-41
1871	1830	-41
1905	1864	-41
1796	1755	-41
1923	1882	-41
1854	1813	-41
1975	1934	-41
1734	1693	-41
1783	1742	-41
1854	1813	-41
1828	1787	-41
1952	1911	-41
1745	1704	-41
1857	1816	-41
1886	1845	-41
1876	1835	-41
1910	1869	-41
1987	1946	-41
1831	1790	-41
1904	1863	-41
1945	1904	-41
1903	1862	-41
1880	1839	-41
1861	1820	-41
1913	1872	-41
1967	1926	-41
1933	1892	-41
1980	1939	-41
1925	1884	-41
1985	1944	-41
1819	1778	-41
1915	1874	-41
1853	1812	-41
1907	1866	-41
1960	1919	-41
1919	1878	-41
1803	1762	-41
1997	1956	-41
1915	1874	-41
1931	1890	-41
1803	1762	-41
1935	1894	-41
1834	1793	-41
1834	1793	-41
1851	1810	-41
1900	1859	-41
1911	1870	-41
1696	1655	-41
1969	1928	-41
1913	1872	-41
1884	1843	-41
1940	1899	-41
1786	1745	-41
1913	1872	-41
1968	1927	-41
1749	1708	-41
1999	1958	-41
1776	1735	-41
1946	1905	-41
1817	1776	-41
1936	1895	-41
1929	1888	-41
1928	1887	-41
1933	1892	-41
1983	1942	-41
1916	1875	-41
1927	1886	-41
1885	1844	-41
1696	1655	-41
1926	1885	-41
1918	1877	-41
1824	1783	-41
1925	1884	-41
1925	1884	-41
1925	1884	-41
1767	1726	-41
1903	1862	-41
1941	1900	-41
1763	1722	-41
1906	1865	-41
1936	1895	-41
2004	1963	-41
1943	1902	-41
1814	1773	-41
1937	1896	-41
1908	1867	-41
1902	1861	-41
1895	1854	-41
1985	1944	-41
1902	1861	-41
1787	1746	-41
1927	1886	-41
1813	1772	-41
1973	1932	-41
1857	1816	-41
1915	1874	-41
1903	1862	-41
1866	1825	-41
1895	1854	-41
1918	1877	-41
1954	1913	-41
1910	1869	-41
1895	1854	-41
1956	1915	-41
1835	1794	-41
1807	1766	-41
1945	1904	-41
1935	1894	-41
1901	1860	-41
1935	1894	-41
1896	1855	-41
1919	1878	-41
1940	1899	-41
1950	1909	-41
1912	1871	-41
1945	1904	-41
1922	1881	-41
1930	1889	-41
1914	1873	-41
1915	1874	-41
1765	1724	-41
1925	1884	-41
1866	1825	-41
1922	1881	-41
1922	1881	-41
1913	1872	-41
1914	1873	-41
1950	1909	-41
1847	1806	-41
1950	1909	-41
1923	1882	-41
1857	1816	-41
1879	1838	-41
1750	1709	-41
1973	1932	-41
1900	1859	-41
1986	1945	-41
1959	1918	-41
1999	1958	-41
1833	1792	-41
1914	1873	-41
1891	1850	-41
1916	1875	-41
1944	1903	-41
1733	1692	-41
1986	1945	-41
1946	1905	-41
1914	1873	-41
1946	1905	-41
1790	1749	-41
1790	1749	-41
1895	1854	-41
1963	1922	-41
1821	1780	-41
1941	1900	-41
1924	1883	-41
1941	1900	-41
1906	1865	-41
1878	1837	-41
1945	1904	-41
1913	1872	-41
1897	1856	-41
1926	1885	-41
1741	1700	-41
1741	1700	-41
1919	1878	-41
1746	1705	-41
1945	1904	-41
1727	1686	-41
1880	1839	-41
1891	1850	-41
1855	1814	-41
1862	1821	-41
1909	1868	-41
1882	1841	-41
1847	1806	-41
1930	1889	-41
1920	1879	-41
1985	1944	-41
1972	1931	-41
1727	1686	-41
1807	1766	-41
1801	1760	-41
1909	1868	-41
1967	1926	-41
1917	1876	-41
1961	1920	-41
1803	1762	-41
1966	1925	-41
1807	1766	-41
1900	1859	-41
1827	1786	-41
1973	1932	-41
1925	1884	-41
1939	1898	-41
1777	1736	-41
1854	1813	-41
1821	1780	-41
1929	1888	-41
1927	1886	-41
1927	1886	-41
1933	1892	-41
1819	1778	-41
1878	1837	-41
1893	1852	-41
1789	1748	-41
1957	1916	-41
1959	1918	-41
1953	1912	-41
1964	1923	-41
1773	1732	-41
1835	1794	-41
1918	1877	-41
1891	1850	-41
1876	1835	-41
1929	1888	-41
1923	1882	-41
1962	1921	-41
1920	1879	-41
1885	1844	-41
1840	1799	-41
1963	1922	-41
1922	1881	-41
1927	1886	-41
1889	1848	-41
1886	1845	-41
1868	1827	-41
1870	1829	-41
1917	1876	-41
1838	1797	-41
1875	1834	-41
1936	1895	-41
1917	1876	-41
1906	1865	-41
1873	1832	-41
1905	1864	-41
1921	1880	-41
1856	1815	-41
1985	1944	-41
1789	1748	-41
1963	1922	-41
1873	1832	-41
1929	1888	-41
1989	1948	-41
1989	1948	-41
1814	1773	-41
1936	1895	-41
1966	1925	-41
1941	1900	-41
1960	1919	-41
1935	1894	-41
1770	1729	-41
1888	1847	-41
1856	1815	-41
1818	1777	-41
1950	1909	-41
1840	1799	-41
1800	1759	-41
2000	1959	-41
1761	1720	-41
1961	1920	-41
1696	1655	-41
1893	1852	-41
1813	1772	-41
1920	1879	-41
1882	1841	-41
1875	1834	-41
1911	1870	-41
1892	1851	-41
1898	1857	-41
1909	1868	-41
1843	1802	-41
1843	1802	-41
1994	1953	-41
1801	1760	-41
1957	1916	-41
1919	1878	-41
1927	1886	-41
1921	1880	-41
1896	1855	-41
2004	1963	-41
1977	1936	-41
1971	1930	-41
1879	1838	-41
1841	1800	-41
1974	1933	-41
1955	1914	-41
1970	1929	-41
1756	1715	-41
1998	1957	-41
1940	1899	-41
1983	1942	-41
1881	1840	-41
1900	1859	-41
1856	1815	-41
1817	1776	-41
1889	1848	-41
1959	1918	-41
1807	1766	-41
1927	1886	-41
1916	1875	-41
1775	1734	-41
1958	1917	-41
1923	1882	-41
1859	1818	-41
1861	1820	-41
1905	1864	-41
1970	1929	-41
1913	1872	-41
1913	1872	-41
1958	1917	-41
1919	1878	-41
1819	1778	-41
1962	1921	-41
1892	1851	-41
1979	1938	-41
1841	1800	-41
1922	1881	-41
1959	1918	-41
1846	1805	-41
1882	1841	-41
1876	1835	-41
1898	1857	-41
1921	1880	-41
1913	1872	-41
1915	1874	-41
1845	1804	-41
1933	1892	-41
1810	1769	-41
1913	1872	-41
1970	1929	-41
1900	1859	-41
1964	1923	-41
1933	1892	-41
1799	1758	-41
1830	1789	-41
1976	1935	-41
1727	1686	-41
1727	1686	-41
1856	1815	-41
1934	1893	-41
1801	1760	-41
1824	1783	-41
1894	1853	-41
1920	1879	-41
1886	1845	-41
1966	1925	-41
1804	1763	-41
1958	1917	-41
1980	1939	-41
1755	1714	-41
1723	1682	-41
1935	1894	-41
1558	1517	-41
1976	1935	-41
1910	1869	-41
1892	1851	-41
1937	1896	-41
1894	1853	-41
1873	1832	-41
1872	1831	-41
1849	1808	-41
1988	1947	-41
1806	1765	-41
1874	1833	-41
1829	1788	-41
1973	1932	-41
1724	1683	-41
1889	1848	-41
1956	1915	-41
1907	1866	-41
1943	1902	-41
1813	1772	-41
1962	1921	-41
1935	1894	-41
1935	1894	-41
1826	1785	-41
1949	1908	-41
1981	1940	-41
1977	1936	-41
1844	1803	-41
1740	1699	-41
1747	1706	-41
1942	1901	-41
1931	1890	-41
1884	1843	-41
1917	1876	-41
1941	1900	-41
1887	1846	-41
1783	1742	-41
1906	1865	-41
1874	1833	-41
1909	1868	-41
1888	1847	-41
1888	1847	-41
1906	1865	-41
1808	1767	-41
1979	1938	-41
1947	1906	-41
1965	1924	-41
1899	1858	-41
1954	1913	-41
1904	1863	-41
1893	1852	-41
1844	1803	-41
1796	1755	-41
1767	1726	-41
1907	1866	-41
1782	1741	-41
1849	1808	-41
1530	1489	-41
1813	1772	-41
1868	1827	-41
1943	1902	-41
1925	1884	-41
1963	1922	-41
1935	1894	-41
1961	1920	-41
1893	1852	-41
1956	1915	-41
1929	1888	-41
1804	1763	-41
1945	1904	-41
1994	1953	-41
1905	1864	-41
1978	1937	-41
1916	1875	-41
1935	1894	-41
1938	1897	-41
1922	1881	-41
1857	1816	-41
1879	1838	-41
1953	1912	-41
1943	1902	-41
1906	1865	-41
1830	1789	-41
1849	1808	-41
1940	1899	-41
1951	1910	-41
1774	1733	-41
1798	1757	-41
1936	1895	-41
1898	1857	-41
1901	1860	-41
1987	1946	-41
1856	1815	-41
1827	1786	-41
1897	1856	-41
1937	1896	-41
1750	1709	-41
1935	1894	-41
1939	1898	-41
1846	1805	-41
2006	1965	-41
1655	1614	-41
1878	1837	-41
1931	1890	-41
1907	1866	-41
1740	1699	-41
1829	1788	-41
1885	1844	-41
1867	1826	-41
1855	1814	-41
1873	1832	-41
1940	1899	-41
981	940	-41
1968	1927	-41
1801	1760	-41
1927	1886	-41
1957	1916	-41
1948	1907	-41
1923	1882	-41
1792	1751	-41
1802	1761	-41
1932	1891	-41
1905	1864	-41
1956	1915	-41
1807	1766	-41
1887	1846	-41
1953	1912	-41
1777	1736	-41
1906	1865	-41
1841	1800	-41
1958	1917	-41
1986	1945	-41
1860	1819	-41
1870	1829	-41
1899	1858	-41
1856	1815	-41
1844	1803	-41
1952	1911	-41
1906	1865	-41
1906	1865	-41
1794	1753	-41
1902	1861	-41
1879	1838	-41
1770	1729	-41
1971	1930	-41
1885	1844	-41
1928	1887	-41
1983	1942	-41
1878	1837	-41
1944	1903	-41
1772	1731	-41
1898	1857	-41
1800	1759	-41
1847	1806	-41
1777	1736	-41
1866	1825	-41
1882	1841	-41
1726	1685	-41
1823	1782	-41
1884	1843	-41
1763	1722	-41
1917	1876	-41
1982	1941	-41
1783	1742	-41
1879	1838	-41
1911	1870	-41
1813	1772	-41
1825	1784	-41
1980	1939	-41
1927	1886	-41
1912	1871	-41
1910	1869	-41
1937	1896	-41
1920	1879	-41
1906	1865	-41
1924	1883	-41
1917	1876	-41
1908	1867	-41
1836	1795	-41
1962	1921	-41
1885	1844	-41
1175	1134	-41
1878	1837	-41
1910	1869	-41
1927	1886	-41
1882	1841	-41
1876	1835	-41
1783	1742	-41
1979	1938	-41
1874	1833	-41
1910	1869	-41
1911	1870	-41
1839	1798	-41
1844	1803	-41
1740	1699	-41
1740	1699	-41
1902	1861	-41
1963	1922	-41
1989	1948	-41
1931	1890	-41
1906	1865	-41
1946	1905	-41
1914	1873	-41
1713	1672	-41
1930	1889	-41
1899	1858	-41
1683	1642	-41
1966	1925	-41
1877	1836	-41
1914	1873	-41
1876	1835	-41
1790	1749	-41
1931	1890	-41
1932	1891	-41
1883	1842	-41
1936	1895	-41
1824	1783	-41
1978	1937	-41
1781	1740	-41
1928	1887	-41
1989	1948	-41
1716	1675	-41
1777	1736	-41
1894	1853	-41
1778	1737	-41
1966	1925	-41
1804	1763	-41
2000	1959	-41
1920	1879	-41
1882	1841	-41
1972	1931	-41
1915	1874	-41
1944	1903	-41
1803	1762	-41
1999	1958	-41
1909	1868	-41
1933	1892	-41
1929	1888	-41
1875	1834	-41
1903	1862	-41
1981	1940	-41
1359	1318	-41
1972	1931	-41
1903	1862	-41
1875	1834	-41
1911	1870	-41
1817	1776	-41
1920	1879	-41
1891	1850	-41
1776	1735	-41
1776	1735	-41
1828	1787	-41
1934	1893	-41
1945	1904	-41
1972	1931	-41
1898	1857	-41
1986	1945	-41
1935	1894	-41
1746	1705	-41
1902	1861	-41
1951	1910	-41
1893	1852	-41
1943	1902	-41
2005	1964	-41
1866	1825	-41
1775	1734	-41
1930	1889	-41
1854	1813	-41
1920	1879	-41
1941	1900	-41
1958	1917	-41
1920	1879	-41
1969	1928	-41
1911	1870	-41
1934	1893	-41
1954	1913	-41
1826	1785	-41
1918	1877	-41
1983	1942	-41
1962	1921	-41
1868	1827	-41
1896	1855	-41
1961	1920	-41
1900	1859	-41
1836	1795	-41
1932	1891	-41
1727	1686	-41
1914	1873	-41
1913	1872	-41
1917	1876	-41
1772	1731	-41
1949	1908	-41
1986	1945	-41
1996	1955	-41
1876	1835	-41
1830	1789	-41
1989	1948	-41
1818	1777	-41
1864	1823	-41
1907	1866	-41
1986	1945	-41
1936	1895	-41
1924	1883	-41
1931	1890	-41
1931	1890	-41
1922	1881	-41
1899	1858	-41
1847	1806	-41
2003	1962	-41
1866	1825	-41
1929	1888	-41
1890	1849	-41
1850	1809	-41
1885	1844	-41
1899	1858	-41
1931	1890	-41
1874	1833	-41
1855	1814	-41
1739	1698	-41
1830	1789	-41
1948	1907	-41
1901	1860	-41
1801	1760	-41
1801	1760	-41
1939	1898	-41
1900	1859	-41
1931	1890	-41
1965	1924	-41
1936	1895	-41
1834	1793	-41
1902	1861	-41
1997	1956	-41
1883	1842	-41
1956	1915	-41
1973	1932	-41
1928	1887	-41
1882	1841	-41
1905	1864	-41
1952	1911	-41
1934	1893	-41
1872	1831	-41
1812	1771	-41
1901	1860	-41
1866	1825	-41
1888	1847	-41
1929	1888	-41
1894	1853	-41
1897	1856	-41
1766	1725	-41
1902	1861	-41
1951	1910	-41
1898	1857	-41
1922	1881	-41
1975	1934	-41
1918	1877	-41
1874	1833	-41
1916	1875	-41
1874	1833	-41
1874	1833	-41
1770	1729	-41
1925	1884	-41
1698	1657	-41
1781	1740	-41
1851	1810	-41
1770	1729	-41
1880	1839	-41
1717	1676	-41
1903	1862	-41
1914	1873	-41
1790	1749	-41
1984	1943	-41
1925	1884	-41
1814	1773	-41
1903	1862	-41
1917	1876	-41
1894	1853	-41
2001	1960	-41
1850	1809	-41
1730	1689	-41
1730	1689	-41
1930	1889	-41
1852	1811	-41
1915	1874	-41
1759	1718	-41
1759	1718	-41
1943	1902	-41
1946	1905	-41
1915	1874	-41
1970	1929	-41
1948	1907	-41
1959	1918	-41
1860	1819	-41
1936	1895	-41
1946	1905	-41
1753	1712	-41
1933	1892	-41
1995	1954	-41
1807	1766	-41
1864	1823	-41
1903	1862	-41
1940	1899	-41
1919	1878	-41
1391	1350	-41
1933	1892	-41
1894	1853	-41
1983	1942	-41
1768	1727	-41
1886	1845	-41
1928	1887	-41
1983	1942	-41
1860	1819	-41
1878	1837	-41
1735	1694	-41
1914	1873	-41
1871	1830	-41
1826	1785	-41
1992	1951	-41
1885	1844	-41
1900	1859	-41
1970	1929	-41
1947	1906	-41
1927	1886	-41
1958	1917	-41
1943	1902	-41
1979	1938	-41
1807	1766	-41
1904	1863	-41
1955	1914	-41
1961	1920	-41
1788	1747	-41
2004	1963	-41
1931	1890	-41
1935	1894	-41
1947	1906	-41
1844	1803	-41
1982	1941	-41
1950	1909	-41
1894	1853	-41
1884	1843	-41
1949	1908	-41
1903	1862	-41
1867	1826	-41
1851	1810	-41
1775	1734	-41
1967	1926	-41
1915	1874	-41
1969	1928	-41
1929	1888	-41
1939	1898	-41
1929	1888	-41
1988	1947	-41
1825	1784	-41
1376	1335	-41
1886	1845	-41
1971	1930	-41
1908	1867	-41
1830	1789	-41
1850	1809	-41
1864	1823	-41
1871	1830	-41
1935	1894	-41
1891	1850	-41
1897	1856	-41
1489	1448	-41
1489	1448	-41
1672	1631	-41
1847	1806	-41
1904	1863	-41
1983	1942	-41
1856	1815	-41
1867	1826	-41
1920	1879	-41
1916	1875	-41
1856	1815	-41
1860	1819	-41
1978	1937	-41
1999	1958	-41
1929	1888	-41
1788	1747	-41
1858	1817	-41
1922	1881	-41
1927	1886	-41
1878	1837	-41
1876	1835	-41
1920	1879	-41
1969	1928	-41
1931	1890	-41
1999	1958	-41
1907	1866	-41
1941	1900	-41
1834	1793	-41
1881	1840	-41
1978	1937	-41
1823	1782	-41
1912	1871	-41
1892	1851	-41
1872	1831	-41
1951	1910	-41
1831	1790	-41
1778	1737	-41
1899	1858	-41
1929	1888	-41
1969	1928	-41
1918	1877	-41
1777	1736	-41
1959	1918	-41
1963	1922	-41
1917	1876	-41
1959	1918	-41
1907	1866	-41
1932	1891	-41
1932	1891	-41
1902	1861	-41
1993	1952	-41
1773	1732	-41
1871	1830	-41
1835	1794	-41
1947	1906	-41
1777	1736	-41
1972	1931	-41
1795	1754	-41
1927	1886	-41
1931	1890	-41
2007	1966	-41
1927	1886	-41
1751	1710	-41
1893	1852	-41
1944	1903	-41
1787	1746	-41
1973	1932	-41
1876	1835	-41
1924	1883	-41
1694	1653	-41
1910	1869	-41
1887	1846	-41
1987	1946	-41
1920	1879	-41
1902	1861	-41
1924	1883	-41
1920	1879	-41
1958	1917	-41
1977	1936	-41
1866	1825	-41
1774	1733	-41
1909	1868	-41
1899	1858	-41
1976	1935	-41
1860	1819	-41
1888	1847	-41
1933	1892	-41
1717	1676	-41
1616	1575	-41
1883	1842	-41
1750	1709	-41
1973	1932	-41
1953	1912	-41
1961	1920	-41
1608	1567	-41
1759	1718	-41
1804	1763	-41
1905	1864	-41
1994	1953	-41
1971	1930	-41
2008	1967	-41
1911	1870	-41
1970	1929	-41
1880	1839	-41
1871	1830	-41
1793	1752	-41
1891	1850	-41
1693	1652	-41
1925	1884	-41
1967	1926	-41
1961	1920	-41
1918	1877	-41
1888	1847	-41
1922	1881	-41
1855	1814	-41
1762	1721	-41
1776	1735	-41
1996	1955	-41
1845	1804	-41
1937	1896	-41
2008	1967	-41
1880	1839	-41
1927	1886	-41
1949	1908	-41
1800	1759	-41
1885	1844	-41
1804	1763	-41
1875	1834	-41
1829	1788	-41
1936	1895	-41
1979	1938	-41
1897	1856	-41
1895	1854	-41
1975	1934	-41
1888	1847	-41
1899	1858	-41
1944	1903	-41
1957	1916	-41
1942	1901	-41
1942	1901	-41
1856	1815	-41
2003	1962	-41
1894	1853	-41
1889	1848	-41
1759	1718	-41
1960	1919	-41
1922	1881	-41
1933	1892	-41
1775	1734	-41
1937	1896	-41
1926	1885	-41
1936	1895	-41
1932	1891	-41
1905	1864	-41
1938	1897	-41
1910	1869	-41
1729	1688	-41
1974	1933	-41
1942	1901	-41
1916	1875	-41
1815	1774	-41
1902	1861	-41
1896	1855	-41
1863	1822	-41
1984	1943	-41
1897	1856	-41
1957	1916	-41
1912	1871	-41
1978	1937	-41
1842	1801	-41
1926	1885	-41
1800	1759	-41
1959	1918	-41
1878	1837	-41
1819	1778	-41
1884	1843	-41
1846	1805	-41
1912	1871	-41
1801	1760	-41
1714	1673	-41
1965	1924	-41
1822	1781	-41
1973	1932	-41
1925	1884	-41
1876	1835	-41
1950	1909	-41
1874	1833	-41
1900	1859	-41
1801	1760	-41
1904	1863	-41
1713	1672	-41
1985	1944	-41
1824	1783	-41
1853	1812	-41
1873	1832	-41
1973	1932	-41
1825	1784	-41
1824	1783	-41
1954	1913	-41
1983	1942	-41
1923	1882	-41
1881	1840	-41
1798	1757	-41
1937	1896	-41
1927	1886	-41
1938	1897	-41
1929	1888	-41
1969	1928	-41
1730	1689	-41
1891	1850	-41
1874	1833	-41
1914	1873	-41
1784	1743	-41
1939	1898	-41
1916	1875	-41
1908	1867	-41
1815	1774	-41
1900	1859	-41
1875	1834	-41
1982	1941	-41
1959	1918	-41
1964	1923	-41
1949	1908	-41
1940	1899	-41
1870	1829	-41
1975	1934	-41
1981	1940	-41
1841	1800	-41
1779	1738	-41
1724	1683	-41
1891	1850	-41
1676	1635	-41
1927	1886	-41
1766	1725	-41
1901	1860	-41
1835	1794	-41
1705	1664	-41
1987	1946	-41
1886	1845	-41
1941	1900	-41
1996	1955	-41
1578	1537	-41
1799	1758	-41
1864	1823	-41
1913	1872	-41
1957	1916	-41
1932	1891	-41
1891	1850	-41
1940	1899	-41
1947	1906	-41
1958	1917	-41
1948	1907	-41
1851	1810	-41
1932	1891	-41
1902	1861	-41
1883	1842	-41
1986	1945	-41
1884	1843	-41
1889	1848	-41
1796	1755	-41
1845	1804	-41
1893	1852	-41
1974	1933	-41
1909	1868	-41
1926	1885	-41
1696	1655	-41
1855	1814	-41
1908	1867	-41
2001	1960	-41
1748	1707	-41
1860	1819	-41
1880	1839	-41
1782	1741	-41
1801	1760	-41
1877	1836	-41
1883	1842	-41
1967	1926	-41
1777	1736	-41
1910	1869	-41
1880	1839	-41
1919	1878	-41
1921	1880	-41
1896	1855	-41
1831	1790	-41
1913	1872	-41
1932	1891	-41
1938	1897	-41
1982	1941	-41
1889	1848	-41
1761	1720	-41
1519	1478	-41
1908	1867	-41
1897	1856	-41
1919	1878	-41
1956	1915	-41
1949	1908	-41
1917	1876	-41
1879	1838	-41
1932	1891	-41
1784	1743	-41
1927	1886	-41
1829	1788	-41
1758	1717	-41
1883	1842	-41
1970	1929	-41
1860	1819	-41
1885	1844	-41
1818	1777	-41
1929	1888	-41
1929	1888	-41
1742	1701	-41
1911	1870	-41
1919	1878	-41
1836	1795	-41
1986	1945	-41
1921	1880	-41
1980	1939	-41
1920	1879	-41
1919	1878	-41
1996	1955	-41
1923	1882	-41
1936	1895	-41
1819	1778	-41
1905	1864	-41
2003	1962	-41
2003	1962	-41
1907	1866	-41
1881	1840	-41
1762	1721	-41
1763	1722	-41
1932	1891	-41
1935	1894	-41
1849	1808	-41
1907	1866	-41
1956	1915	-41
1992	1951	-41
1951	1910	-41
1741	1700	-41
1807	1766	-41
1807	1766	-41
1881	1840	-41
1827	1786	-41
1861	1820	-41
1924	1883	-41
1883	1842	-41
1914	1873	-41
1869	1828	-41
1852	1811	-41
1963	1922	-41
2010	1969	-41
1988	1947	-41
1986	1945	-41
1962	1921	-41
1841	1800	-41
1948	1907	-41
1970	1929	-41
1944	1903	-41
1978	1937	-41
1810	1769	-41
1815	1774	-41
1949	1908	-41
1903	1862	-41
1949	1908	-41
1893	1852	-41
1741	1700	-41
1792	1751	-41
2000	1959	-41
1841	1800	-41
1661	1620	-41
1982	1941	-41
1925	1884	-41
1757	1716	-41
1854	1813	-41
1812	1771	-41
1856	1815	-41
1816	1775	-41
1922	1881	-41
2006	1965	-41
1944	1903	-41
1899	1858	-41
1950	1909	-41
1910	1869	-41
1970	1929	-41
1986	1945	-41
1871	1830	-41
1899	1858	-41
1904	1863	-41
1913	1872	-41
1945	1904	-41
1931	1890	-41
1809	1768	-41
1825	1784	-41
1896	1855	-41
1992	1951	-41
1963	1922	-41
1952	1911	-41
1911	1870	-41
1826	1785	-41
1738	1697	-41
1995	1954	-41
1872	1831	-41
1862	1821	-41
1817	1776	-41
2000	1959	-41
1865	1824	-41
1909	1868	-41
1771	1730	-41
1855	1814	-41
1738	1697	-41
1738	1697	-41
1843	1802	-41
1962	1921	-41
1976	1935	-41
1972	1931	-41
1925	1884	-41
1832	1791	-41
1932	1891	-41
1884	1843	-41
1899	1858	-41
1818	1777	-41
1767	1726	-41
1950	1909	-41
1955	1914	-41
1909	1868	-41
1922	1881	-41
1919	1878	-41
1943	1902	-41
1834	1793	-41
1810	1769	-41
1835	1794	-41
1845	1804	-41
1853	1812	-41
1911	1870	-41
1964	1923	-41
1923	1882	-41
1863	1822	-41
1912	1871	-41
1848	1807	-41
1961	1920	-41
1887	1846	-41
1947	1906	-41
1925	1884	-41
1851	1810	-41
1966	1925	-41
1974	1933	-41
1925	1884	-41
1760	1719	-41
1791	1750	-41
2010	1969	-41
1933	1892	-41
1990	1949	-41
1897	1856	-41
1973	1932	-41
1895	1854	-41
1952	1911	-41
1958	1917	-41
1882	1841	-41
1924	1883	-41
1888	1847	-41
1988	1947	-41
1782	1741	-41
1963	1922	-41
1919	1878	-41
1926	1885	-41
1876	1835	-41
1898	1857	-41
1934	1893	-41
1795	1754	-41
1886	1845	-41
1909	1868	-41
1918	1877	-41
1712	1671	-41
1847	1806	-41
1955	1914	-41
1960	1919	-41
1974	1933	-41
1905	1864	-41
1909	1868	-41
1896	1855	-41
1938	1897	-41
1904	1863	-41
1914	1873	-41
1909	1868	-41
1844	1803	-41
1852	1811	-41
1845	1804	-41
1921	1880	-41
1885	1844	-41
1854	1813	-41
1818	1777	-41
1904	1863	-41
1949	1908	-41
1985	1944	-41
1924	1883	-41
1962	1921	-41
1898	1857	-41
1903	1862	-41
1989	1948	-41
1971	1930	-41
1962	1921	-41
1809	1768	-41
1876	1835	-41
1829	1788	-41
1853	1812	-41
1883	1842	-41
1956	1915	-41
1912	1871	-41
1813	1772	-41
1717	1676	-41
1717	1676	-41
1855	1814	-41
1944	1903	-41
1814	1773	-41
1932	1891	-41
1937	1896	-41
1918	1877	-41
1954	1913	-41
1932	1891	-41
1811	1770	-41
1906	1865	-41
1946	1905	-41
1901	1860	-41
1936	1895	-41
1845	1804	-41
1830	1789	-41
1885	1844	-41
1913	1872	-41
1919	1878	-41
1893	1852	-41
2003	1962	-41
1893	1852	-41
1876	1835	-41
1914	1873	-41
1848	1807	-41
1789	1748	-41
1842	1801	-41
1870	1829	-41
1924	1883	-41
1880	1839	-41
1921	1880	-41
1799	1758	-41
1967	1926	-41
1550	1509	-41
1550	1509	-41
1912	1871	-41
1903	1862	-41
1903	1862	-41
1937	1896	-41
1921	1880	-41
1861	1820	-41
1902	1861	-41
1948	1907	-41
1928	1887	-41
1900	1859	-41
1754	1713	-41
1913	1872	-41
1895	1854	-41
1809	1768	-41
1882	1841	-41
1921	1880	-41
1853	1812	-41
1954	1913	-41
1899	1858	-41
1920	1879	-41
1754	1713	-41
1943	1902	-41
1922	1881	-41
1982	1941	-41
1979	1938	-41
1765	1724	-41
1737	1696	-41
1737	1696	-41
1902	1861	-41
1910	1869	-41
1930	1889	-41
1869	1828	-41
1858	1817	-41
1831	1790	-41
1931	1890	-41
1979	1938	-41
1883	1842	-41
1933	1892	-41
1958	1917	-41
1767	1726	-41
1912	1871	-41
1918	1877	-41
1737	1696	-41
1876	1835	-41
1817	1776	-41
1884	1843	-41
1973	1932	-41
1975	1934	-41
1967	1926	-41
1906	1865	-41
1872	1831	-41
1874	1833	-41
1927	1886	-41
1895	1854	-41
1991	1950	-41
1856	1815	-41
1938	1897	-41
1706	1665	-41
1926	1885	-41
1851	1810	-41
2010	1969	-41
1903	1862	-41
1828	1787	-41
1932	1891	-41
1949	1908	-41
1872	1831	-41
1841	1800	-41
1910	1869	-41
1974	1933	-41
1841	1800	-41
1898	1857	-41
1846	1805	-41
1892	1851	-41
1796	1755	-41
1915	1874	-41
1909	1868	-41
1948	1907	-41
1834	1793	-41
1868	1827	-41
1959	1918	-41
1908	1867	-41
1915	1874	-41
1851	1810	-41
1935	1894	-41
1834	1793	-41
1917	1876	-41
1969	1928	-41
1848	1807	-41
1883	1842	-41
1919	1878	-41
1952	1911	-41
1797	1756	-41
1797	1756	-41
1824	1783	-41
1935	1894	-41
1703	1662	-41
1885	1844	-41
1888	1847	-41
1908	1867	-41
1951	1910	-41
1924	1883	-41
1902	1861	-41
1762	1721	-41
1776	1735	-41
1960	1919	-41
1933	1892	-41
1938	1897	-41
1987	1946	-41
1987	1946	-41
1922	1881	-41
1891	1850	-41
1899	1858	-41
1916	1875	-41
1961	1920	-41
2005	1964	-41
1990	1949	-41
1796	1755	-41
1945	1904	-41
1945	1904	-41
1711	1670	-41
1887	1846	-41
1882	1841	-41
1950	1909	-41
1901	1860	-41
1880	1839	-41
1881	1840	-41
1881	1840	-41
1943	1902	-41
1877	1836	-41
1960	1919	-41
1799	1758	-41
1925	1884	-41
1943	1902	-41
1902	1861	-41
1879	1838	-41
1881	1840	-41
1967	1926	-41
1915	1874	-41
1986	1945	-41
1921	1880	-41
1900	1859	-41
1829	1788	-41
1929	1888	-41
1877	1836	-41
1899	1858	-41
1745	1704	-41
1745	1704	-41
1973	1932	-41
1908	1867	-41
1873	1832	-41
1951	1910	-41
1867	1826	-41
1839	1798	-41
1969	1928	-41
1716	1675	-41
1875	1834	-41
1896	1855	-41
1764	1723	-41
1795	1754	-41
1846	1805	-41
1904	1863	-41
1827	1786	-41
1905	1864	-41
1893	1852	-41
1962	1921	-41
1909	1868	-41
1947	1906	-41
1901	1860	-41
1915	1874	-41
1961	1920	-41
1980	1939	-41
1901	1860	-41
1810	1769	-41
1958	1917	-41
1874	1833	-41
1711	1670	-41
1903	1862	-41
1855	1814	-41
1861	1820	-41
1985	1944	-41
1923	1882	-41
1945	1904	-41
1867	1826	-41
1874	1833	-41
1890	1849	-41
1904	1863	-41
1889	1848	-41
1933	1892	-41
1911	1870	-41
1960	1919	-41
1841	1800	-41
1914	1873	-41
1911	1870	-41
1932	1891	-41
1954	1913	-41
1914	1873	-41
1914	1873	-41
1962	1921	-41
1939	1898	-41
1968	1927	-41
1872	1831	-41
1872	1831	-41
1792	1751	-41
1926	1885	-41
1854	1813	-41
1926	1885	-41
1971	1930	-41
1984	1943	-41
1922	1881	-41
1936	1895	-41
1869	1828	-41
1909	1868	-41
1923	1882	-41
1879	1838	-41
1875	1834	-41
1923	1882	-41
1926	1885	-41
1921	1880	-41
1979	1938	-41
1891	1850	-41
1881	1840	-41
1902	1861	-41
1904	1863	-41
1841	1800	-41
1771	1730	-41
1875	1834	-41
1856	1815	-41
1893	1852	-41
1922	1881	-41
1778	1737	-41
1924	1883	-41
1951	1910	-41
1984	1943	-41
1933	1892	-41
1857	1816	-41
1774	1733	-41
1929	1888	-41
1947	1906	-41
1746	1705	-41
2012	1971	-41
1843	1802	-41
1929	1888	-41
1941	1900	-41
1902	1861	-41
1971	1930	-41
1971	1930	-41
1834	1793	-41
1854	1813	-41
1834	1793	-41
1909	1868	-41
1791	1750	-41
1894	1853	-41
1906	1865	-41
1906	1865	-41
1914	1873	-41
1831	1790	-41
1869	1828	-41
1845	1804	-41
1926	1885	-41
1839	1798	-41
1866	1825	-41
1807	1766	-41
1893	1852	-41
1723	1682	-41
1974	1933	-41
1937	1896	-41
1864	1823	-41
1957	1916	-41
1757	1716	-41
1883	1842	-41
1884	1843	-41
1762	1721	-41
1839	1798	-41
1805	1764	-41
1805	1764	-41
1712	1671	-41
1784	1743	-41
1968	1927	-41
1855	1814	-41
1781	1740	-41
1881	1840	-41
1986	1945	-41
1912	1871	-41
1936	1895	-41
1958	1917	-41
1939	1898	-41
1978	1937	-41
1933	1892	-41
1876	1835	-41
1903	1862	-41
1935	1894	-41
1944	1903	-41
1758	1717	-41
1966	1925	-41
1849	1808	-41
1963	1922	-41
938	897	-41
1907	1866	-41
1926	1885	-41
1978	1937	-41
1940	1899	-41
1888	1847	-41
1887	1846	-41
1940	1899	-41
1876	1835	-41
1949	1908	-41
1903	1862	-41
1943	1902	-41
1837	1796	-41
1959	1918	-41
1941	1900	-41
1983	1942	-41
1909	1868	-41
1880	1839	-41
1870	1829	-41
1891	1850	-41
1991	1950	-41
1909	1868	-41
1920	1879	-41
1713	1672	-41
1922	1881	-41
1901	1860	-41
1819	1778	-41
1954	1913	-41
1913	1872	-41
1895	1854	-41
1873	1832	-41
1901	1860	-41
2003	1962	-41
1928	1887	-41
1946	1905	-41
1921	1880	-41
1992	1951	-41
1920	1879	-41
1954	1913	-41
1954	1913	-41
1907	1866	-41
1881	1840	-41
1894	1853	-41
1929	1888	-41
1926	1885	-41
1937	1896	-41
1983	1942	-41
1895	1854	-41
1899	1858	-41
1869	1828	-41
1864	1823	-41
1997	1956	-41
1886	1845	-41
1883	1842	-41
1702	1661	-41
1727	1686	-41
1788	1747	-41
1929	1888	-41
1717	1676	-41
1986	1945	-41
1946	1905	-41
1959	1918	-41
1878	1837	-41
1883	1842	-41
1932	1891	-41
1986	1945	-41
1899	1858	-41
1929	1888	-41
1899	1858	-41
1906	1865	-41
1934	1893	-41
1959	1918	-41
1845	1804	-41
1801	1760	-41
1873	1832	-41
1860	1819	-41
1942	1901	-41
1962	1921	-41
1937	1896	-41
1904	1863	-41
1931	1890	-41
1920	1879	-41
1908	1867	-41
1942	1901	-41
1901	1860	-41
1995	1954	-41
1896	1855	-41
1849	1808	-41
1889	1848	-41
1802	1761	-41
1840	1799	-41
1947	1906	-41
1906	1865	-41
1872	1831	-41
1927	1886	-41
1873	1832	-41
1779	1738	-41
1762	1721	-41
1877	1836	-41
1904	1863	-41
1929	1888	-41
1734	1693	-41
1911	1870	-41
1968	1927	-41
1864	1823	-41
1856	1815	-41
1855	1814	-41
1852	1811	-41
1917	1876	-41
1863	1822	-41
1888	1847	-41
1882	1841	-41
2001	1960	-41
1829	1788	-41
1898	1857	-41
1844	1803	-41
1762	1721	-41
1894	1853	-41
1994	1953	-41
1805	1764	-41
1957	1916	-41
1912	1871	-41
1923	1882	-41
1894	1853	-41
1901	1860	-41
1909	1868	-41
1873	1832	-41
1941	1900	-41
1961	1920	-41
1948	1907	-41
1842	1801	-41
1800	1759	-41
1897	1856	-41
1900	1859	-41
1869	1828	-41
1987	1946	-41
1855	1814	-41
1913	1872	-41
1854	1813	-41
1826	1785	-41
1802	1761	-41
1926	1885	-41
1916	1875	-41
1908	1867	-41
1980	1939	-41
1700	1659	-41
1932	1891	-41
2002	1961	-41
1883	1842	-41
1885	1844	-41
1885	1844	-41
1937	1896	-41
2011	1970	-41
1841	1800	-41
1895	1854	-41
1991	1950	-41
1789	1748	-41
1892	1851	-41
1799	1758	-41
1906	1865	-41
1980	1939	-41
1914	1873	-41
1942	1901	-41
1858	1817	-41
1955	1914	-41
1933	1892	-41
1848	1807	-41
1966	1925	-41
1996	1955	-41
1954	1913	-41
1915	1874	-41
1907	1866	-41
1983	1942	-41
1897	1856	-41
1796	1755	-41
1716	1675	-41
1716	1675	-41
1848	1807	-41
1923	1882	-41
1923	1882	-41
1924	1883	-41
1890	1849	-41
1907	1866	-41
1901	1860	-41
1777	1736	-41
1997	1956	-41
1928	1887	-41
1824	1783	-41
1831	1790	-41
1886	1845	-41
1868	1827	-41
1974	1933	-41
1948	1907	-41
1891	1850	-41
1774	1733	-41
1780	1739	-41
1906	1865	-41
1900	1859	-41
1872	1831	-41
1911	1870	-41
1907	1866	-41
1910	1869	-41
1872	1831	-41
1650	1609	-41
1809	1768	-41
1666	1625	-41
1742	1701	-41
1689	1648	-41
1960	1919	-41
1786	1745	-41
1852	1811	-41
1899	1858	-41
1923	1882	-41
1948	1907	-41
1924	1883	-41
1928	1887	-41
1882	1841	-41
1866	1825	-41
1929	1888	-41
1873	1832	-41
1964	1923	-41
1983	1942	-41
1889	1848	-41
1922	1881	-41
1770	1729	-41
1929	1888	-41
1929	1888	-41
1838	1797	-41
1923	1882	-41
1895	1854	-41
1821	1780	-41
1917	1876	-41
1846	1805	-41
1887	1846	-41
1988	1947	-41
1962	1921	-41
1898	1857	-41
1907	1866	-41
1843	1802	-41
1963	1922	-41
1933	1892	-41
1983	1942	-41
1939	1898	-41
1900	1859	-41
1965	1924	-41
1870	1829	-41
1760	1719	-41
1928	1887	-41
1918	1877	-41
1985	1944	-41
1984	1943	-41
1987	1946	-41
1901	1860	-41
1951	1910	-41
1980	1939	-41
1935	1894	-41
1869	1828	-41
1876	1835	-41
1930	1889	-41
1680	1639	-41
1799	1758	-41
1803	1762	-41
1967	1926	-41
1964	1923	-41
1967	1926	-41
1986	1945	-41
1951	1910	-41
1932	1891	-41
1959	1918	-41
1916	1875	-41
1880	1839	-41
1798	1757	-41
1952	1911	-41
1860	1819	-41
1870	1829	-41
1852	1811	-41
1922	1881	-41
1883	1842	-41
1896	1855	-41
1807	1766	-41
1813	1772	-41
1813	1772	-41
1872	1831	-41
1986	1945	-41
1960	1919	-41
1902	1861	-41
1905	1864	-41
1924	1883	-41
1913	1872	-41
1976	1935	-41
1847	1806	-41
1934	1893	-41
1916	1875	-41
1834	1793	-41
1946	1905	-41
1918	1877	-41
1938	1897	-41
1836	1795	-41
1920	1879	-41
1923	1882	-41
1891	1850	-41
1734	1693	-41
1846	1805	-41
1916	1875	-41
1940	1899	-41
1802	1761	-41
1980	1939	-41
1976	1935	-41
1917	1876	-41
1993	1952	-41
1940	1899	-41
1955	1914	-41
2003	1962	-41
1810	1769	-41
1900	1859	-41
1928	1887	-41
1932	1891	-41
1932	1891	-41
1932	1891	-41
1947	1906	-41
1991	1950	-41
1938	1897	-41
1814	1773	-41
1960	1919	-41
1884	1843	-41
1961	1920	-41
1924	1883	-41
1958	1917	-41
1944	1903	-41
1804	1763	-41
1843	1802	-41
1812	1771	-41
1848	1807	-41
1890	1849	-41
1881	1840	-41
1797	1756	-41
1910	1869	-41
1902	1861	-41
1868	1827	-41
1822	1781	-41
1891	1850	-41
1967	1926	-41
1824	1783	-41
1967	1926	-41
1891	1850	-41
1970	1929	-41
1917	1876	-41
1925	1884	-41
1885	1844	-41
1884	1843	-41
1844	1803	-41
1874	1833	-41
1930	1889	-41
1973	1932	-41
1900	1859	-41
1806	1765	-41
1872	1831	-41
1907	1866	-41
1893	1852	-41
1935	1894	-41
1910	1869	-41
1885	1844	-41
1752	1711	-41
1823	1782	-41
1867	1826	-41
1789	1748	-41
1968	1927	-41
1895	1854	-41
1864	1823	-41
1941	1900	-41
1905	1864	-41
1935	1894	-41
1997	1956	-41
2004	1963	-41
1915	1874	-41
1918	1877	-41
1949	1908	-41
1902	1861	-41
1883	1842	-41
1888	1847	-41
1925	1884	-41
1929	1888	-41
1929	1888	-41
1948	1907	-41
1958	1917	-41
1899	1858	-41
1821	1780	-41
1948	1907	-41
1945	1904	-41
1521	1480	-41
1873	1832	-41
1830	1789	-41
1692	1651	-41
1986	1945	-41
1764	1723	-41
1955	1914	-41
1955	1914	-41
1864	1823	-41
1923	1882	-41
1973	1932	-41
1950	1909	-41
1951	1910	-41
1806	1765	-41
1901	1860	-41
1807	1766	-41
1944	1903	-41
1475	1434	-41
1919	1878	-41
1881	1840	-41
1902	1861	-41
1862	1821	-41
1917	1876	-41
1865	1824	-41
1886	1845	-41
1729	1688	-41
1900	1859	-41
1932	1891	-41
1917	1876	-41
1909	1868	-41
1881	1840	-41
1915	1874	-41
1811	1770	-41
1872	1831	-41
1984	1943	-41
1966	1925	-41
1856	1815	-41
1814	1773	-41
1884	1843	-41
1961	1920	-41
1933	1892	-41
1978	1937	-41
1906	1865	-41
1934	1893	-41
1959	1918	-41
1924	1883	-41
1902	1861	-41
1752	1711	-41
1922	1881	-41
1864	1823	-41
1804	1763	-41
2000	1959	-41
1916	1875	-41
1907	1866	-41
1899	1858	-41
1899	1858	-41
1939	1898	-41
1926	1885	-41
1911	1870	-41
1902	1861	-41
1909	1868	-41
1890	1849	-41
1891	1850	-41
2011	1970	-41
1957	1916	-41
1938	1897	-41
1913	1872	-41
1970	1929	-41
1913	1872	-41
1920	1879	-41
1997	1956	-41
1896	1855	-41
1973	1932	-41
1902	1861	-41
1913	1872	-41
1878	1837	-41
1942	1901	-41
1942	1901	-41
1826	1785	-41
1723	1682	-41
1811	1770	-41
1983	1942	-41
1910	1869	-41
1932	1891	-41
1794	1753	-41
1961	1920	-41
1894	1853	-41
1876	1835	-41
1961	1920	-41
1933	1892	-41
1958	1917	-41
1951	1910	-41
1951	1910	-41
1924	1883	-41
1907	1866	-41
1908	1867	-41
1908	1867	-41
1894	1853	-41
1834	1793	-41
1723	1682	-41
1942	1901	-41
1918	1877	-41
1918	1877	-41
1786	1745	-41
1927	1886	-41
1912	1871	-41
1723	1682	-41
1919	1878	-41
1952	1911	-41
1902	1861	-41
1842	1801	-41
1959	1918	-41
1726	1685	-41
1791	1750	-41
1909	1868	-41
1913	1872	-41
1930	1889	-41
1912	1871	-41
1907	1866	-41
1919	1878	-41
1961	1920	-41
1954	1913	-41
1883	1842	-41
2001	1960	-41
1986	1945	-41
1865	1824	-41
1745	1704	-41
1760	1719	-41
1989	1948	-41
1899	1858	-41
1959	1918	-41
1903	1862	-41
1999	1958	-41
1771	1730	-41
1974	1933	-41
1884	1843	-41
1861	1820	-41
1932	1891	-41
1891	1850	-41
1924	1883	-41
1823	1782	-41
1965	1924	-41
1965	1924	-41
1920	1879	-41
1928	1887	-41
1911	1870	-41
1769	1728	-41
1951	1910	-41
1932	1891	-41
1880	1839	-41
1892	1851	-41
1889	1848	-41
1976	1935	-41
1820	1779	-41
1922	1881	-41
1924	1883	-41
1909	1868	-41
1920	1879	-41
1924	1883	-41
1804	1763	-41
2005	1964	-41
1887	1846	-41
1868	1827	-41
1868	1827	-41
1966	1925	-41
1938	1897	-41
1940	1899	-41
1836	1795	-41
1954	1913	-41
1743	1702	-41
1814	1773	-41
1918	1877	-41
1889	1848	-41
1881	1840	-41
1928	1887	-41
1832	1791	-41
1822	1781	-41
1902	1861	-41
1838	1797	-41
1957	1916	-41
1983	1942	-41
1947	1906	-41
1895	1854	-41
1894	1853	-41
1952	1911	-41
1998	1957	-41
1971	1930	-41
1880	1839	-41
1804	1763	-41
1911	1870	-41
1824	1783	-41
1987	1946	-41
1884	1843	-41
1736	1695	-41
1931	1890	-41
1940	1899	-41
1903	1862	-41
1981	1940	-41
1992	1951	-41
1876	1835	-41
1881	1840	-41
1921	1880	-41
1982	1941	-41
1919	1878	-41
1765	1724	-41
1904	1863	-41
1864	1823	-41
1707	1666	-41
1817	1776	-41
1950	1909	-41
1987	1946	-41
1987	1946	-41
1880	1839	-41
1875	1834	-41
1928	1887	-41
1927	1886	-41
1999	1958	-41
1893	1852	-41
1983	1942	-41
1717	1676	-41
1875	1834	-41
1948	1907	-41
1780	1739	-41
1826	1785	-41
1929	1888	-41
1965	1924	-41
1909	1868	-41
1934	1893	-41
1791	1750	-41
1858	1817	-41
1855	1814	-41
1918	1877	-41
1759	1718	-41
1897	1856	-41
1936	1895	-41
1929	1888	-41
1909	1868	-41
1936	1895	-41
1891	1850	-41
1858	1817	-41
1909	1868	-41
1996	1955	-41
1900	1859	-41
1822	1781	-41
1848	1807	-41
2010	1969	-41
1946	1905	-41
1861	1820	-41
1897	1856	-41
1921	1880	-41
1937	1896	-41
1803	1762	-41
1836	1795	-41
1906	1865	-41
1927	1886	-41
1884	1843	-41
1874	1833	-41
1906	1865	-41
1947	1906	-41
1958	1917	-41
1859	1818	-41
1930	1889	-41
1953	1912	-41
1930	1889	-41
1872	1831	-41
1912	1871	-41
1864	1823	-41
1887	1846	-41
1875	1834	-41
1797	1756	-41
1875	1834	-41
1890	1849	-41
1897	1856	-41
1955	1914	-41
1958	1917	-41
1966	1925	-41
1947	1906	-41
1927	1886	-41
1930	1889	-41
1865	1824	-41
1914	1873	-41
1914	1873	-41
1839	1798	-41
1804	1763	-41
1896	1855	-41
1932	1891	-41
2000	1959	-41
1873	1832	-41
1885	1844	-41
1927	1886	-41
1938	1897	-41
1886	1845	-41
1886	1845	-41
1896	1855	-41
1842	1801	-41
1877	1836	-41
1896	1855	-41
1857	1816	-41
1945	1904	-41
1930	1889	-41
1982	1941	-41
1819	1778	-41
1702	1661	-41
1839	1798	-41
1800	1759	-41
1963	1922	-41
1894	1853	-41
1944	1903	-41
1967	1926	-41
1869	1828	-41
1835	1794	-41
1835	1794	-41
1880	1839	-41
1857	1816	-41
1843	1802	-41
1878	1837	-41
1970	1929	-41
1952	1911	-41
1932	1891	-41
1953	1912	-41
1813	1772	-41
1948	1907	-41
1893	1852	-41
1970	1929	-41
1782	1741	-41
1943	1902	-41
1943	1902	-41
1942	1901	-41
1937	1896	-41
1751	1710	-41
1978	1937	-41
1713	1672	-41
1918	1877	-41
1915	1874	-41
1850	1809	-41
1941	1900	-41
1836	1795	-41
1985	1944	-41
1801	1760	-41
1949	1908	-41
1940	1899	-41
1940	1899	-41
1837	1796	-41
1978	1937	-41
1833	1792	-41
1933	1892	-41
1840	1799	-41
1904	1863	-41
1943	1902	-41
1956	1915	-41
1887	1846	-41
1662	1621	-41
1914	1873	-41
1752	1711	-41
1819	1778	-41
1922	1881	-41
1852	1811	-41
1881	1840	-41
1910	1869	-41
1938	1897	-41
2003	1962	-41
1856	1815	-41
1794	1753	-41
1918	1877	-41
1926	1885	-41
1939	1898	-41
1852	1811	-41
1889	1848	-41
1976	1935	-41
1955	1914	-41
1931	1890	-41
1921	1880	-41
1850	1809	-41
1824	1783	-41
1997	1956	-41
1852	1811	-41
1907	1866	-41
1997	1956	-41
1841	1800	-41
1951	1910	-41
1990	1949	-41
1988	1947	-41
1900	1859	-41
1935	1894	-41
1942	1901	-41
1938	1897	-41
1945	1904	-41
1843	1802	-41
1920	1879	-41
1806	1765	-41
1818	1777	-41
1959	1918	-41
1929	1888	-41
1841	1800	-41
1832	1791	-41
1958	1917	-41
1966	1925	-41
1957	1916	-41
1920	1879	-41
1884	1843	-41
2001	1960	-41
1894	1853	-41
1910	1869	-41
1997	1956	-41
1975	1934	-41
1822	1781	-41
1905	1864	-41
1929	1888	-41
1907	1866	-41
1871	1830	-41
1812	1771	-41
1926	1885	-41
1792	1751	-41
1942	1901	-41
1876	1835	-41
1933	1892	-41
1933	1892	-41
1957	1916	-41
2003	1962	-41
1907	1866	-41
1882	1841	-41
1890	1849	-41
1904	1863	-41
1858	1817	-41
1771	1730	-41
1890	1849	-41
1926	1885	-41
1991	1950	-41
1977	1936	-41
1970	1929	-41
1974	1933	-41
1929	1888	-41
1879	1838	-41
1929	1888	-41
1904	1863	-41
1946	1905	-41
1786	1745	-41
1924	1883	-41
1931	1890	-41
1901	1860	-41
1948	1907	-41
1946	1905	-41
1801	1760	-41
1904	1863	-41
1982	1941	-41
1903	1862	-41
1957	1916	-41
1957	1916	-41
1845	1804	-41
1859	1818	-41
1788	1747	-41
1883	1842	-41
1902	1861	-41
1859	1818	-41
1717	1676	-41
1978	1937	-41
1985	1944	-41
1873	1832	-41
1913	1872	-41
1926	1885	-41
1924	1883	-41
1855	1814	-41
1872	1831	-41
1890	1849	-41
1926	1885	-41
1845	1804	-41
1894	1853	-41
1872	1831	-41
1913	1872	-41
1971	1930	-41
1981	1940	-41
1926	1885	-41
1935	1894	-41
1923	1882	-41
1904	1863	-41
2004	1963	-41
1856	1815	-41
1910	1869	-41
1929	1888	-41
1920	1879	-41
1763	1722	-41
1923	1882	-41
1955	1914	-41
1898	1857	-41
1952	1911	-41
1921	1880	-41
1922	1881	-41
1968	1927	-41
1972	1931	-41
1919	1878	-41
1757	1716	-41
2008	1967	-41
1959	1918	-41
1907	1866	-41
1976	1935	-41
1891	1850	-41
1742	1701	-41
1795	1754	-41
1866	1825	-41
1861	1820	-41
1902	1861	-41
1902	1861	-41
1942	1901	-41
1907	1866	-41
1970	1929	-41
1815	1774	-41
1865	1824	-41
1827	1786	-41
1827	1786	-41
1902	1861	-41
1658	1617	-41
1974	1933	-41
1840	1799	-41
1938	1897	-41
1802	1761	-41
1945	1904	-41
1933	1892	-41
1946	1905	-41
1862	1821	-41
1812	1771	-41
1961	1920	-41
1961	1920	-41
1935	1894	-41
1935	1894	-41
1865	1824	-41
1903	1862	-41
1976	1935	-41
1940	1899	-41
1832	1791	-41
1951	1910	-41
1956	1915	-41
1924	1883	-41
1893	1852	-41
1914	1873	-41
1843	1802	-41
1902	1861	-41
1915	1874	-41
1911	1870	-41
1899	1858	-41
1895	1854	-41
1928	1887	-41
1935	1894	-41
1985	1944	-41
1893	1852	-41
1921	1880	-41
1921	1880	-41
1816	1775	-41
1963	1922	-41
1776	1735	-41
1926	1885	-41
1872	1831	-41
1740	1699	-41
1970	1929	-41
1799	1758	-41
1817	1776	-41
1936	1895	-41
1969	1928	-41
1880	1839	-41
1833	1792	-41
1848	1807	-41
1834	1793	-41
1885	1844	-41
1791	1750	-41
1927	1886	-41
1974	1933	-41
1848	1807	-41
1945	1904	-41
1851	1810	-41
1951	1910	-41
1782	1741	-41
1970	1929	-41
1799	1758	-41
1833	1792	-41
1932	1891	-41
1873	1832	-41
1896	1855	-41
1793	1752	-41
1879	1838	-41
1907	1866	-41
1954	1913	-41
1954	1913	-41
1835	1794	-41
1842	1801	-41
1722	1681	-41
1847	1806	-41
1775	1734	-41
1893	1852	-41
1884	1843	-41
1909	1868	-41
1835	1794	-41
1996	1955	-41
1905	1864	-41
1898	1857	-41
1986	1945	-41
1975	1934	-41
1859	1818	-41
1892	1851	-41
1907	1866	-41
1745	1704	-41
1929	1888	-41
1963	1922	-41
1871	1830	-41
1799	1758	-41
1897	1856	-41
1990	1949	-41
1967	1926	-41
1980	1939	-41
1924	1883	-41
1993	1952	-41
1902	1861	-41
1974	1933	-41
1784	1743	-41
1761	1720	-41
1921	1880	-41
1907	1866	-41
1986	1945	-41
1793	1752	-41
1934	1893	-41
1916	1875	-41
1773	1732	-41
1831	1790	-41
1769	1728	-41
1953	1912	-41
1793	1752	-41
1931	1890	-41
1893	1852	-41
1930	1889	-41
1902	1861	-41
1879	1838	-41
1976	1935	-41
1926	1885	-41
1929	1888	-41
1922	1881	-41
1978	1937	-41
1848	1807	-41
1895	1854	-41
1861	1820	-41
1884	1843	-41
1944	1903	-41
1910	1869	-41
1938	1897	-41
1912	1871	-41
1937	1896	-41
1904	1863	-41
1918	1877	-41
1903	1862	-41
1924	1883	-41
1894	1853	-41
1922	1881	-41
1892	1851	-41
1917	1876	-41
1924	1883	-41
1839	1798	-41
1878	1837	-41
1917	1876	-41
1803	1762	-41
1985	1944	-41
1842	1801	-41
1965	1924	-41
1989	1948	-41
1917	1876	-41
1968	1927	-41
1809	1768	-41
1830	1789	-41
1971	1930	-41
1910	1869	-41
1926	1885	-41
1940	1899	-41
1847	1806	-41
1915	1874	-41
1780	1739	-41
1892	1851	-41
1907	1866	-41
1947	1906	-41
1947	1906	-41
1833	1792	-41
1908	1867	-41
1902	1861	-41
1955	1914	-41
1876	1835	-41
1928	1887	-41
1817	1776	-41
1951	1910	-41
1979	1938	-41
1806	1765	-41
1870	1829	-41
1944	1903	-41
1937	1896	-41
1922	1881	-41
1799	1758	-41
1934	1893	-41
1941	1900	-41
1854	1813	-41
1833	1792	-41
1946	1905	-41
1910	1869	-41
1930	1889	-41
2000	1959	-41
1930	1889	-41
1992	1951	-41
1980	1939	-41
1973	1932	-41
1976	1935	-41
1788	1747	-41
1773	1732	-41
1916	1875	-41
1984	1943	-41
1942	1901	-41
1973	1932	-41
1845	1804	-41
1788	1747	-41
1881	1840	-41
1951	1910	-41
1885	1844	-41
1967	1926	-41
1917	1876	-41
1831	1790	-41
1951	1910	-41
1880	1839	-41
1756	1715	-41
1859	1818	-41
1714	1673	-41
1884	1843	-41
1925	1884	-41
1883	1842	-41
1939	1898	-41
1728	1687	-41
1728	1687	-41
1887	1846	-41
1943	1902	-41
1938	1897	-41
1830	1789	-41
1874	1833	-41
1896	1855	-41
1982	1941	-41
1909	1868	-41
1975	1934	-41
1915	1874	-41
1862	1821	-41
1893	1852	-41
1951	1910	-41
1962	1921	-41
1883	1842	-41
1816	1775	-41
1907	1866	-41
1813	1772	-41
1778	1737	-41
1942	1901	-41
1968	1927	-41
1943	1902	-41
1877	1836	-41
1981	1940	-41
1824	1783	-41
1741	1700	-41
1908	1867	-41
1962	1921	-41
1837	1796	-41
1927	1886	-41
1914	1873	-41
1867	1826	-41
1935	1894	-41
1952	1911	-41
1927	1886	-41
1926	1885	-41
1870	1829	-41
1740	1699	-41
1837	1796	-41
1952	1911	-41
1912	1871	-41
1912	1871	-41
1902	1861	-41
1976	1935	-41
1953	1912	-41
1958	1917	-41
1944	1903	-41
1732	1691	-41
1899	1858	-41
1717	1676	-41
1730	1689	-41
1985	1944	-41
1907	1866	-41
1959	1918	-41
1905	1864	-41
1896	1855	-41
1752	1711	-41
1632	1591	-41
1840	1799	-41
1935	1894	-41
1889	1848	-41
1727	1686	-41
1831	1790	-41
1927	1886	-41
1952	1911	-41
2000	1959	-41
1960	1919	-41
1921	1880	-41
1901	1860	-41
1925	1884	-41
1856	1815	-41
1826	1785	-41
1910	1869	-41
1828	1787	-41
1918	1877	-41
1964	1923	-41
1883	1842	-41
1847	1806	-41
1802	1761	-41
1877	1836	-41
1783	1742	-41
1757	1716	-41
1847	1806	-41
1992	1951	-41
2000	1959	-41
1899	1858	-41
1913	1872	-41
1928	1887	-41
1922	1881	-41
1955	1914	-41
1892	1851	-41
1907	1866	-41
1938	1897	-41
1896	1855	-41
1756	1715	-41
1885	1844	-41
1854	1813	-41
1900	1859	-41
1899	1858	-41
1902	1861	-41
1807	1766	-41
1893	1852	-41
1904	1863	-41
1986	1945	-41
1743	1702	-41
1824	1783	-41
1788	1747	-41
1887	1846	-41
1882	1841	-41
1960	1919	-41
1756	1715	-41
1951	1910	-41
1801	1760	-41
1967	1926	-41
1881	1840	-41
1922	1881	-41
1958	1917	-41
1759	1718	-41
1728	1687	-41
1913	1872	-41
1934	1893	-41
1827	1786	-41
1920	1879	-41
1907	1866	-41
1984	1943	-41
1818	1777	-41
1865	1824	-41
1771	1730	-41
1824	1783	-41
1963	1922	-41
1701	1660	-41
1799	1758	-41
1866	1825	-41
1867	1826	-41
1900	1859	-41
2002	1961	-41
1863	1822	-41
1750	1709	-41
1837	1796	-41
1741	1700	-41
1887	1846	-41
1918	1877	-41
1967	1926	-41
1797	1756	-41
1947	1906	-41
1966	1925	-41
1966	1925	-41
1893	1852	-41
1899	1858	-41
1929	1888	-41
1985	1944	-41
511	470	-41
1939	1898	-41
1934	1893	-41
1753	1712	-41
1735	1694	-41
1963	1922	-41
1889	1848	-41
1949	1908	-41
1841	1800	-41
1992	1951	-41
1849	1808	-41
1977	1936	-41
1926	1885	-41
1875	1834	-41
1884	1843	-41
1975	1934	-41
1753	1712	-41
1842	1801	-41
1794	1753	-41
1744	1703	-41
1757	1716	-41
1922	1881	-41
1875	1834	-41
1759	1718	-41
1747	1706	-41
1857	1816	-41
1985	1944	-41
1935	1894	-41
1895	1854	-41
1773	1732	-41
1943	1902	-41
1969	1928	-41
1993	1952	-41
1916	1875	-41
1868	1827	-41
1982	1941	-41
1781	1740	-41
1958	1917	-41
1712	1671	-41
1935	1894	-41
1899	1858	-41
1900	1859	-41
1782	1741	-41
1892	1851	-41
1959	1918	-41
1945	1904	-41
1845	1804	-41
1896	1855	-41
1919	1878	-41
1915	1874	-41
2010	1969	-41
1922	1881	-41
1885	1844	-41
1941	1900	-41
1717	1676	-41
1901	1860	-41
1943	1902	-41
1921	1880	-41
1898	1857	-41
1937	1896	-41
1898	1857	-41
1929	1888	-41
1891	1850	-41
1934	1893	-41
1934	1893	-41
1863	1822	-41
1957	1916	-41
1812	1771	-41
1885	1844	-41
1873	1832	-41
1867	1826	-41
1909	1868	-41
1829	1788	-41
1974	1933	-41
1849	1808	-41
1910	1869	-41
1901	1860	-41
1728	1687	-41
1902	1861	-41
1982	1941	-41
1943	1902	-41
1943	1902	-41
1926	1885	-41
1922	1881	-41
1677	1636	-41
1677	1636	-41
1946	1905	-41
1892	1851	-41
1973	1932	-41
2001	1960	-41
1787	1746	-41
1863	1822	-41
1932	1891	-41
1969	1928	-41
1927	1886	-41
1906	1865	-41
1875	1834	-41
1972	1931	-41
1902	1861	-41
1921	1880	-41
1912	1871	-41
1900	1859	-41
1879	1838	-41
1811	1770	-41
1909	1868	-41
1943	1902	-41
1931	1890	-41
1962	1921	-41
1901	1860	-41
1983	1942	-41
1953	1912	-41
1909	1868	-41
1897	1856	-41
1958	1917	-41
1831	1790	-41
1837	1796	-41
1995	1954	-41
1963	1922	-41
1961	1920	-41
1949	1908	-41
1862	1821	-41
1901	1860	-41
1828	1787	-41
1869	1828	-41
1985	1944	-41
1801	1760	-41
1911	1870	-41
1750	1709	-41
1849	1808	-41
1888	1847	-41
1965	1924	-41
1873	1832	-41
1852	1811	-41
1858	1817	-41
1965	1924	-41
1866	1825	-41
1970	1929	-41
1941	1900	-41
1905	1864	-41
1949	1908	-41
1897	1856	-41
1809	1768	-41
1908	1867	-41
1958	1917	-41
1947	1906	-41
1890	1849	-41
1914	1873	-41
1853	1812	-41
1884	1843	-41
1941	1900	-41
1899	1858	-41
1944	1903	-41
1922	1881	-41
2004	1963	-41
1789	1748	-41
1749	1708	-41
1902	1861	-41
1829	1788	-41
1699	1658	-41
1738	1697	-41
1738	1697	-41
1883	1842	-41
1893	1852	-41
1902	1861	-41
1904	1863	-41
1817	1776	-41
1921	1880	-41
1920	1879	-41
1904	1863	-41
1809	1768	-41
1783	1742	-41
1903	1862	-41
1929	1888	-41
1946	1905	-41
1938	1897	-41
1988	1947	-41
1967	1926	-41
1938	1897	-41
1945	1904	-41
1949	1908	-41
1928	1887	-41
1826	1785	-41
1922	1881	-41
1999	1958	-41
1946	1905	-41
1983	1942	-41
1904	1863	-41
1967	1926	-41
1772	1731	-41
1936	1895	-41
1905	1864	-41
1760	1719	-41
1959	1918	-41
1920	1879	-41
1869	1828	-41
1881	1840	-41
1780	1739	-41
1841	1800	-41
1860	1819	-41
1943	1902	-41
1746	1705	-41
1918	1877	-41
1918	1877	-41
1958	1917	-41
1821	1780	-41
1646	1605	-41
1797	1756	-41
1950	1909	-41
1985	1944	-41
1745	1704	-41
1975	1934	-41
1766	1725	-41
1946	1905	-41
1964	1923	-41
1928	1887	-41
1941	1900	-41
1887	1846	-41
1843	1802	-41
1960	1919	-41
1945	1904	-41
1915	1874	-41
1849	1808	-41
1929	1888	-41
1950	1909	-41
1862	1821	-41
1931	1890	-41
2009	1968	-41
1884	1843	-41
1964	1923	-41
1817	1776	-41
1849	1808	-41
1924	1883	-41
1905	1864	-41
1817	1776	-41
1984	1943	-41
1890	1849	-41
1936	1895	-41
1977	1936	-41
1865	1824	-41
1971	1930	-41
1926	1885	-41
1826	1785	-41
1902	1861	-41
1919	1878	-41
1914	1873	-41
1878	1837	-41
1882	1841	-41
1952	1911	-41
1951	1910	-41
1849	1808	-41
1837	1796	-41
1818	1777	-41
1986	1945	-41
1949	1908	-41
1877	1836	-41
1893	1852	-41
1907	1866	-41
1865	1824	-41
1877	1836	-41
1944	1903	-41
1918	1877	-41
1938	1897	-41
1927	1886	-41
1981	1940	-41
1841	1800	-41
1954	1913	-41
1888	1847	-41
1882	1841	-41
1773	1732	-41
1923	1882	-41
1891	1850	-41
1904	1863	-41
1937	1896	-41
1761	1720	-41
1903	1862	-41
1722	1681	-41
1934	1893	-41
1946	1905	-41
1909	1868	-41
1963	1922	-41
1922	1881	-41
1896	1855	-41
1936	1895	-41
1878	1837	-41
1963	1922	-41
1902	1861	-41
1800	1759	-41
1869	1828	-41
1875	1834	-41
1903	1862	-41
2005	1964	-41
1924	1883	-41
1894	1853	-41
1880	1839	-41
1822	1781	-41
1922	1881	-41
1864	1823	-41
1819	1778	-41
1819	1778	-41
1955	1914	-41
1796	1755	-41
1961	1920	-41
1935	1894	-41
1965	1924	-41
1887	1846	-41
1948	1907	-41
1854	1813	-41
1813	1772	-41
1886	1845	-41
1797	1756	-41
1865	1824	-41
1872	1831	-41
1993	1952	-41
1976	1935	-41
1919	1878	-41
1602	1561	-41
1862	1821	-41
1922	1881	-41
1970	1929	-41
1898	1857	-41
1740	1699	-41
1959	1918	-41
1888	1847	-41
1793	1752	-41
1960	1919	-41
1938	1897	-41
1799	1758	-41
1956	1915	-41
1886	1845	-41
1766	1725	-41
1953	1912	-41
1926	1885	-41
1841	1800	-41
1841	1800	-41
1950	1909	-41
1927	1886	-41
1747	1706	-41
1936	1895	-41
1986	1945	-41
1936	1895	-41
1875	1834	-41
1913	1872	-41
1980	1939	-41
1789	1748	-41
1795	1754	-41
1986	1945	-41
1730	1689	-41
1918	1877	-41
1877	1836	-41
1840	1799	-41
1856	1815	-41
1920	1879	-41
1830	1789	-41
1845	1804	-41
1900	1859	-41
1911	1870	-41
1938	1897	-41
1926	1885	-41
1908	1867	-41
1804	1763	-41
1975	1934	-41
1937	1896	-41
1860	1819	-41
1939	1898	-41
1876	1835	-41
1984	1943	-41
1751	1710	-41
1935	1894	-41
2006	1965	-41
1962	1921	-41
1971	1930	-41
1931	1890	-41
1932	1891	-41
1871	1830	-41
1707	1666	-41
1985	1944	-41
1791	1750	-41
1889	1848	-41
1888	1847	-41
1974	1933	-41
1830	1789	-41
1821	1780	-41
1939	1898	-41
1936	1895	-41
1839	1798	-41
1936	1895	-41
1905	1864	-41
1960	1919	-41
1890	1849	-41
1899	1858	-41
1946	1905	-41
1876	1835	-41
1910	1869	-41
1923	1882	-41
1815	1774	-41
1952	1911	-41
1833	1792	-41
1959	1918	-41
1889	1848	-41
1985	1944	-41
1898	1857	-41
1898	1857	-41
1849	1808	-41
1961	1920	-41
1983	1942	-41
1907	1866	-41
1923	1882	-41
1860	1819	-41
1725	1684	-41
1945	1904	-41
1943	1902	-41
1909	1868	-41
1801	1760	-41
1880	1839	-41
1814	1773	-41
1889	1848	-41
1886	1845	-41
1912	1871	-41
1816	1775	-41
1831	1790	-41
1957	1916	-41
1893	1852	-41
1939	1898	-41
1939	1898	-41
1962	1921	-41
1840	1799	-41
1932	1891	-41
1895	1854	-41
1913	1872	-41
1900	1859	-41
1823	1782	-41
1791	1750	-41
1738	1697	-41
1877	1836	-41
1945	1904	-41
1861	1820	-41
1847	1806	-41
1898	1857	-41
1979	1938	-41
1924	1883	-41
1938	1897	-41
1953	1912	-41
1918	1877	-41
1895	1854	-41
1993	1952	-41
1973	1932	-41
1935	1894	-41
1956	1915	-41
1937	1896	-41
1887	1846	-41
1972	1931	-41
2005	1964	-41
1927	1886	-41
1975	1934	-41
1868	1827	-41
1784	1743	-41
1825	1784	-41
1756	1715	-41
1938	1897	-41
1942	1901	-41
1910	1869	-41
1807	1766	-41
1945	1904	-41
1931	1890	-41
1919	1878	-41
1870	1829	-41
1777	1736	-41
1936	1895	-41
1862	1821	-41
1893	1852	-41
1698	1657	-41
1920	1879	-41
1926	1885	-41
1960	1919	-41
1921	1880	-41
1823	1782	-41
1933	1892	-41
1870	1829	-41
1881	1840	-41
1870	1829	-41
1941	1900	-41
1890	1849	-41
1765	1724	-41
1957	1916	-41
1967	1926	-41
1958	1917	-41
1872	1831	-41
1880	1839	-41
1924	1883	-41
1933	1892	-41
1885	1844	-41
1968	1927	-41
1896	1855	-41
1884	1843	-41
2004	1963	-41
1961	1920	-41
1958	1917	-41
1908	1867	-41
1849	1808	-41
1877	1836	-41
1832	1791	-41
2010	1969	-41
1924	1883	-41
1882	1841	-41
1926	1885	-41
1711	1670	-41
1923	1882	-41
1942	1901	-41
1967	1926	-41
1863	1822	-41
1858	1817	-41
1881	1840	-41
1936	1895	-41
1959	1918	-41
1814	1773	-41
1918	1877	-41
1908	1867	-41
1914	1873	-41
1842	1801	-41
1886	1845	-41
1891	1850	-41
1738	1697	-41
1874	1833	-41
1941	1900	-41
1896	1855	-41
1880	1839	-41
1855	1814	-41
1775	1734	-41
1872	1831	-41
1912	1871	-41
1967	1926	-41
1934	1893	-41
1930	1889	-41
1885	1844	-41
1893	1852	-41
1971	1930	-41
1916	1875	-41
1755	1714	-41
1956	1915	-41
1964	1923	-41
1827	1786	-41
1956	1915	-41
1861	1820	-41
1760	1719	-41
1771	1730	-41
1948	1907	-41
1933	1892	-41
1975	1934	-41
1902	1861	-41
1901	1860	-41
1810	1769	-41
1905	1864	-41
1939	1898	-41
1907	1866	-41
1841	1800	-41
1796	1755	-41
1976	1935	-41
1959	1918	-41
1917	1876	-41
1750	1709	-41
1889	1848	-41
1879	1838	-41
1920	1879	-41
1920	1879	-41
1928	1887	-41
1892	1851	-41
1876	1835	-41
1969	1928	-41
1929	1888	-41
1897	1856	-41
1749	1708	-41
1916	1875	-41
1893	1852	-41
1934	1893	-41
1874	1833	-41
1896	1855	-41
1709	1668	-41
1984	1943	-41
1893	1852	-41
1868	1827	-41
1867	1826	-41
1850	1809	-41
1923	1882	-41
1968	1927	-41
1905	1864	-41
1993	1952	-41
1879	1838	-41
1977	1936	-41
1967	1926	-41
1936	1895	-41
1874	1833	-41
1975	1934	-41
1872	1831	-41
1882	1841	-41
1777	1736	-41
1808	1767	-41
1931	1890	-41
1983	1942	-41
1943	1902	-41
1916	1875	-41
2003	1962	-41
1911	1870	-41
1961	1920	-41
1878	1837	-41
1922	1881	-41
1973	1932	-41
1963	1922	-41
1956	1915	-41
1851	1810	-41
1781	1740	-41
1806	1765	-41
1889	1848	-41
2002	1961	-41
1835	1794	-41
1813	1772	-41
1932	1891	-41
1957	1916	-41
1952	1911	-41
1913	1872	-41
1987	1946	-41
1810	1769	-41
1943	1902	-41
1936	1895	-41
1870	1829	-41
1870	1829	-41
1752	1711	-41
1897	1856	-41
1932	1891	-41
1967	1926	-41
1916	1875	-41
1874	1833	-41
1966	1925	-41
1922	1881	-41
1620	1579	-41
1903	1862	-41
1943	1902	-41
1795	1754	-41
1938	1897	-41
1845	1804	-41
1892	1851	-41
1915	1874	-41
1904	1863	-41
1930	1889	-41
1943	1902	-41
1832	1791	-41
1900	1859	-41
1959	1918	-41
1963	1922	-41
1890	1849	-41
1948	1907	-41
1888	1847	-41
1980	1939	-41
1910	1869	-41
1941	1900	-41
1764	1723	-41
1985	1944	-41
1902	1861	-41
1928	1887	-41
1905	1864	-41
1900	1859	-41
1954	1913	-41
1961	1920	-41
1955	1914	-41
1930	1889	-41
1915	1874	-41
1915	1874	-41
1772	1731	-41
1929	1888	-41
1823	1782	-41
1991	1950	-41
1957	1916	-41
1722	1681	-41
1918	1877	-41
1831	1790	-41
1991	1950	-41
1845	1804	-41
1910	1869	-41
1983	1942	-41
1915	1874	-41
1915	1874	-41
1894	1853	-41
1904	1863	-41
1914	1873	-41
1896	1855	-41
1768	1727	-41
1887	1846	-41
1886	1845	-41
1918	1877	-41
1862	1821	-41
1862	1821	-41
1989	1948	-41
1959	1918	-41
1911	1870	-41
1715	1674	-41
1651	1610	-41
1909	1868	-41
1932	1891	-41
1800	1759	-41
1960	1919	-41
1778	1737	-41
1936	1895	-41
1994	1953	-41
1880	1839	-41
1979	1938	-41
1837	1796	-41
1919	1878	-41
1735	1694	-41
1913	1872	-41
1952	1911	-41
1920	1879	-41
1928	1887	-41
1983	1942	-41
1816	1775	-41
1929	1888	-41
1948	1907	-41
1887	1846	-41
1901	1860	-41
1806	1765	-41
1875	1834	-41
1875	1834	-41
1909	1868	-41
1900	1859	-41
1815	1774	-41
1968	1927	-41
1975	1934	-41
1931	1890	-41
1874	1833	-41
1864	1823	-41
1818	1777	-41
1878	1837	-41
1901	1860	-41
1934	1893	-41
1730	1689	-41
1730	1689	-41
1887	1846	-41
1763	1722	-41
1869	1828	-41
1998	1957	-41
1716	1675	-41
1946	1905	-41
1946	1905	-41
1942	1901	-41
1904	1863	-41
1913	1872	-41
1970	1929	-41
1986	1945	-41
1929	1888	-41
1923	1882	-41
1892	1851	-41
1976	1935	-41
1814	1773	-41
1965	1924	-41
1809	1768	-41
1914	1873	-41
1870	1829	-41
1943	1902	-41
1897	1856	-41
1782	1741	-41
1972	1931	-41
1972	1931	-41
1908	1867	-41
1859	1818	-41
1954	1913	-41
1895	1854	-41
1933	1892	-41
1905	1864	-41
1838	1797	-41
1947	1906	-41
1914	1873	-41
1889	1848	-41
1881	1840	-41
1927	1886	-41
1914	1873	-41
1910	1869	-41
1941	1900	-41
1588	1547	-41
1883	1842	-41
1958	1917	-41
1747	1706	-41
1794	1753	-41
1898	1857	-41
1841	1800	-41
1855	1814	-41
1984	1943	-41
1943	1902	-41
1904	1863	-41
1863	1822	-41
1893	1852	-41
1959	1918	-41
1980	1939	-41
1759	1718	-41
1922	1881	-41
1878	1837	-41
1686	1645	-41
1921	1880	-41
1654	1613	-41
1928	1887	-41
1889	1848	-41
1907	1866	-41
1905	1864	-41
1755	1714	-41
1935	1894	-41
1804	1763	-41
1956	1915	-41
1942	1901	-41
1744	1703	-41
1744	1703	-41
1811	1770	-41
1782	1741	-41
1969	1928	-41
1962	1921	-41
1876	1835	-41
1691	1650	-41
1788	1747	-41
1996	1955	-41
1893	1852	-41
1700	1659	-41
1850	1809	-41
1889	1848	-41
1759	1718	-41
1914	1873	-41
1896	1855	-41
1883	1842	-41
1765	1724	-41
1915	1874	-41
1911	1870	-41
1742	1701	-41
1888	1847	-41
1920	1879	-41
1888	1847	-41
1781	1740	-41
1947	1906	-41
1972	1931	-41
1996	1955	-41
1832	1791	-41
1920	1879	-41
1945	1904	-41
1898	1857	-41
1949	1908	-41
1818	1777	-41
1957	1916	-41
1941	1900	-41
1863	1822	-41
1789	1748	-41
1909	1868	-41
1836	1795	-41
1827	1786	-41
1932	1891	-41
1945	1904	-41
1684	1643	-41
1882	1841	-41
1872	1831	-41
1884	1843	-41
1944	1903	-41
1943	1902	-41
1930	1889	-41
1931	1890	-41
1926	1885	-41
1856	1815	-41
1874	1833	-41
1875	1834	-41
1875	1834	-41
1777	1736	-41
1985	1944	-41
2006	1965	-41
1892	1851	-41
1820	1779	-41
1983	1942	-41
1906	1865	-41
1928	1887	-41
1807	1766	-41
1863	1822	-41
1839	1798	-41
1956	1915	-41
1982	1941	-41
1937	1896	-41
1833	1792	-41
1923	1882	-41
1741	1700	-41
1755	1714	-41
1873	1832	-41
1940	1899	-41
1929	1888	-41
1723	1682	-41
1942	1901	-41
1940	1899	-41
1983	1942	-41
1918	1877	-41
1842	1800	-42
1935	1893	-42
1875	1833	-42
1917	1875	-42
1913	1871	-42
1865	1823	-42
1823	1781	-42
1798	1756	-42
1975	1933	-42
1453	1411	-42
1897	1855	-42
1792	1750	-42
1901	1859	-42
1940	1898	-42
1868	1826	-42
1974	1932	-42
1850	1808	-42
1951	1909	-42
1871	1829	-42
1863	1821	-42
1910	1868	-42
1910	1868	-42
1906	1864	-42
1826	1784	-42
1971	1929	-42
1861	1819	-42
1951	1909	-42
1862	1820	-42
1978	1936	-42
1855	1813	-42
1974	1932	-42
1777	1735	-42
1943	1901	-42
1879	1837	-42
1946	1904	-42
1824	1782	-42
1956	1914	-42
1918	1876	-42
1812	1770	-42
1995	1953	-42
1926	1884	-42
1887	1845	-42
1903	1861	-42
1898	1856	-42
1912	1870	-42
1816	1774	-42
1960	1918	-42
1927	1885	-42
1955	1913	-42
1946	1904	-42
1950	1908	-42
1922	1880	-42
1932	1890	-42
2001	1959	-42
1944	1902	-42
1921	1879	-42
1893	1851	-42
1961	1919	-42
1868	1826	-42
1835	1793	-42
1997	1955	-42
2010	1968	-42
1867	1825	-42
1939	1897	-42
1970	1928	-42
1932	1890	-42
1963	1921	-42
1961	1919	-42
1954	1912	-42
1893	1851	-42
1866	1824	-42
1874	1832	-42
1884	1842	-42
1914	1872	-42
2011	1969	-42
1949	1907	-42
1860	1818	-42
1817	1775	-42
1908	1866	-42
1942	1900	-42
1782	1740	-42
1889	1847	-42
1819	1777	-42
1858	1816	-42
1901	1859	-42
1816	1774	-42
1963	1921	-42
1953	1911	-42
1808	1766	-42
1848	1806	-42
1814	1772	-42
1920	1878	-42
1881	1839	-42
1892	1850	-42
1912	1870	-42
1842	1800	-42
1898	1856	-42
1914	1872	-42
1827	1785	-42
1781	1739	-42
1961	1919	-42
1928	1886	-42
1895	1853	-42
1926	1884	-42
1964	1922	-42
1883	1841	-42
2012	1970	-42
1980	1938	-42
1802	1760	-42
1802	1760	-42
1904	1862	-42
1833	1791	-42
1927	1885	-42
1931	1889	-42
1952	1910	-42
1914	1872	-42
1914	1872	-42
1882	1840	-42
1836	1794	-42
1882	1840	-42
1882	1840	-42
1841	1799	-42
1877	1835	-42
1788	1746	-42
1701	1659	-42
1978	1936	-42
1942	1900	-42
1691	1649	-42
1890	1848	-42
1885	1843	-42
1965	1923	-42
1927	1885	-42
1944	1902	-42
1879	1837	-42
1793	1751	-42
1894	1852	-42
1909	1867	-42
1905	1863	-42
1915	1873	-42
1892	1850	-42
1912	1870	-42
1734	1692	-42
1908	1866	-42
1896	1854	-42
1959	1917	-42
1987	1945	-42
1908	1866	-42
1865	1823	-42
1883	1841	-42
1919	1877	-42
1981	1939	-42
1986	1944	-42
1901	1859	-42
1846	1804	-42
1943	1901	-42
1905	1863	-42
1905	1863	-42
1920	1878	-42
1942	1900	-42
1989	1947	-42
1921	1879	-42
1914	1872	-42
1978	1936	-42
1882	1840	-42
1865	1823	-42
1908	1866	-42
1939	1897	-42
1828	1786	-42
1903	1861	-42
1877	1835	-42
1877	1835	-42
1901	1859	-42
1965	1923	-42
1735	1693	-42
1982	1940	-42
1982	1940	-42
1945	1903	-42
1788	1746	-42
1914	1872	-42
1914	1872	-42
1888	1846	-42
1926	1884	-42
1876	1834	-42
1886	1844	-42
1949	1907	-42
1952	1910	-42
1903	1861	-42
1962	1920	-42
1900	1858	-42
1930	1888	-42
1841	1799	-42
1923	1881	-42
1944	1902	-42
1650	1608	-42
1904	1862	-42
1986	1944	-42
1957	1915	-42
1926	1884	-42
1986	1944	-42
1945	1903	-42
1850	1808	-42
1947	1905	-42
1867	1825	-42
1919	1877	-42
1985	1943	-42
1869	1827	-42
1819	1777	-42
1915	1873	-42
1959	1917	-42
1870	1828	-42
1791	1749	-42
1747	1705	-42
1826	1784	-42
1991	1949	-42
1863	1821	-42
1712	1670	-42
1712	1670	-42
1927	1885	-42
1855	1813	-42
1855	1813	-42
1816	1774	-42
1961	1919	-42
1862	1820	-42
1928	1886	-42
1935	1893	-42
1905	1863	-42
1856	1814	-42
1983	1941	-42
1924	1882	-42
1917	1875	-42
1894	1852	-42
1895	1853	-42
1818	1776	-42
1956	1914	-42
1906	1864	-42
1851	1809	-42
1924	1882	-42
1940	1898	-42
1915	1873	-42
1804	1762	-42
1830	1788	-42
1838	1796	-42
1877	1835	-42
1795	1753	-42
1868	1826	-42
1923	1881	-42
1933	1891	-42
1941	1899	-42
1902	1860	-42
1946	1904	-42
1736	1694	-42
1873	1831	-42
1845	1803	-42
1970	1928	-42
1913	1871	-42
1933	1891	-42
1849	1807	-42
1946	1904	-42
1904	1862	-42
1983	1941	-42
1922	1880	-42
1906	1864	-42
1791	1749	-42
1930	1888	-42
1941	1899	-42
1823	1781	-42
1892	1850	-42
1830	1788	-42
1922	1880	-42
1901	1859	-42
1783	1741	-42
1913	1871	-42
1765	1723	-42
1762	1720	-42
1895	1853	-42
1915	1873	-42
2007	1965	-42
1837	1795	-42
1973	1931	-42
1864	1822	-42
1923	1881	-42
1968	1926	-42
1982	1940	-42
1854	1812	-42
1907	1865	-42
1922	1880	-42
1864	1822	-42
1942	1900	-42
1936	1894	-42
1924	1882	-42
1970	1928	-42
1922	1880	-42
1803	1761	-42
1959	1917	-42
1963	1921	-42
1906	1864	-42
1897	1855	-42
1794	1752	-42
1910	1868	-42
1880	1838	-42
1880	1838	-42
1813	1771	-42
1869	1827	-42
1856	1814	-42
1966	1924	-42
1852	1810	-42
1763	1721	-42
1896	1854	-42
1907	1865	-42
1875	1833	-42
1966	1924	-42
1971	1929	-42
1767	1725	-42
1927	1885	-42
1998	1956	-42
1935	1893	-42
1907	1865	-42
1935	1893	-42
1921	1879	-42
1906	1864	-42
1919	1877	-42
1988	1946	-42
1885	1843	-42
1877	1835	-42
1812	1770	-42
1924	1882	-42
1863	1821	-42
1742	1700	-42
1847	1805	-42
1868	1826	-42
1907	1865	-42
1816	1774	-42
1949	1907	-42
1781	1739	-42
1905	1863	-42
1885	1843	-42
1832	1790	-42
1975	1933	-42
1922	1880	-42
1820	1778	-42
1914	1872	-42
1935	1893	-42
1935	1893	-42
1994	1952	-42
1835	1793	-42
1936	1894	-42
1893	1851	-42
1845	1803	-42
1974	1932	-42
1895	1853	-42
1902	1860	-42
1924	1882	-42
1928	1886	-42
1937	1895	-42
1844	1802	-42
1926	1884	-42
1937	1895	-42
1926	1884	-42
1872	1830	-42
1855	1813	-42
1911	1869	-42
1908	1866	-42
1887	1845	-42
1887	1845	-42
1953	1911	-42
1825	1783	-42
1847	1805	-42
1828	1786	-42
1946	1904	-42
1962	1920	-42
1924	1882	-42
1832	1790	-42
1804	1762	-42
1680	1638	-42
1803	1761	-42
1971	1929	-42
1873	1831	-42
1949	1907	-42
1945	1903	-42
1887	1845	-42
1887	1845	-42
1917	1875	-42
1918	1876	-42
1830	1788	-42
2004	1962	-42
1962	1920	-42
1949	1907	-42
1770	1728	-42
1958	1916	-42
1979	1937	-42
1897	1855	-42
1972	1930	-42
1809	1767	-42
1922	1880	-42
1967	1925	-42
1883	1841	-42
1947	1905	-42
1944	1902	-42
1973	1931	-42
1892	1850	-42
1905	1863	-42
1913	1871	-42
1805	1763	-42
1738	1696	-42
1944	1902	-42
1950	1908	-42
1947	1905	-42
1974	1932	-42
1885	1843	-42
1800	1758	-42
1881	1839	-42
1947	1905	-42
1890	1848	-42
1890	1848	-42
1963	1921	-42
1920	1878	-42
1945	1903	-42
1844	1802	-42
1951	1909	-42
1896	1854	-42
1750	1708	-42
1750	1708	-42
1955	1913	-42
1915	1873	-42
1943	1901	-42
1969	1927	-42
1941	1899	-42
1943	1901	-42
1957	1915	-42
1832	1790	-42
1902	1860	-42
1852	1810	-42
1990	1948	-42
1915	1873	-42
1922	1880	-42
1855	1813	-42
1883	1841	-42
1935	1893	-42
1939	1897	-42
1854	1812	-42
1868	1826	-42
1809	1767	-42
1979	1937	-42
1834	1792	-42
1918	1876	-42
1861	1819	-42
1927	1885	-42
1986	1944	-42
1885	1843	-42
1824	1782	-42
1904	1862	-42
1901	1859	-42
1735	1693	-42
1899	1857	-42
1917	1875	-42
1990	1948	-42
1911	1869	-42
1919	1877	-42
1973	1931	-42
1880	1838	-42
1924	1882	-42
1920	1878	-42
1925	1883	-42
1890	1848	-42
1947	1905	-42
1929	1887	-42
1815	1773	-42
1891	1849	-42
1830	1788	-42
1944	1902	-42
1956	1914	-42
1888	1846	-42
1892	1850	-42
1960	1918	-42
1925	1883	-42
1910	1868	-42
1913	1871	-42
1874	1832	-42
1975	1933	-42
1891	1849	-42
1876	1834	-42
1948	1906	-42
1733	1691	-42
1754	1712	-42
1917	1875	-42
1920	1878	-42
1785	1743	-42
1880	1838	-42
1910	1868	-42
1895	1853	-42
1983	1941	-42
1971	1929	-42
1889	1847	-42
1913	1871	-42
1911	1869	-42
1956	1914	-42
1957	1915	-42
1904	1862	-42
1933	1891	-42
1987	1945	-42
1857	1815	-42
1894	1852	-42
1881	1839	-42
1950	1908	-42
1923	1881	-42
1996	1954	-42
1924	1882	-42
1914	1872	-42
1900	1858	-42
1915	1873	-42
1896	1854	-42
1878	1836	-42
1895	1853	-42
1933	1891	-42
1775	1733	-42
1925	1883	-42
1977	1935	-42
1794	1752	-42
1921	1879	-42
1877	1835	-42
1873	1831	-42
1936	1894	-42
1906	1864	-42
1904	1862	-42
1966	1924	-42
1922	1880	-42
1885	1843	-42
1905	1863	-42
1941	1899	-42
1926	1884	-42
1824	1782	-42
1945	1903	-42
1996	1954	-42
1843	1801	-42
1957	1915	-42
1731	1689	-42
1838	1796	-42
1830	1788	-42
1953	1911	-42
1904	1862	-42
1918	1876	-42
1963	1921	-42
1959	1917	-42
1913	1871	-42
1937	1895	-42
1889	1847	-42
1910	1868	-42
1940	1898	-42
2010	1968	-42
1776	1734	-42
1901	1859	-42
1735	1693	-42
1932	1890	-42
1948	1906	-42
1935	1893	-42
1745	1703	-42
1939	1897	-42
1923	1881	-42
1923	1881	-42
1998	1956	-42
1904	1862	-42
1885	1843	-42
1945	1903	-42
1820	1778	-42
1932	1890	-42
1813	1771	-42
1935	1893	-42
1733	1691	-42
1988	1946	-42
1906	1864	-42
1878	1836	-42
1935	1893	-42
1908	1866	-42
1936	1894	-42
1936	1894	-42
1978	1936	-42
1959	1917	-42
1910	1868	-42
1823	1781	-42
1837	1795	-42
1808	1766	-42
1835	1793	-42
1984	1942	-42
1930	1888	-42
1973	1931	-42
1795	1753	-42
1911	1869	-42
1941	1899	-42
1915	1873	-42
1955	1913	-42
1832	1790	-42
1946	1904	-42
1891	1849	-42
1783	1741	-42
1867	1825	-42
1840	1798	-42
1917	1875	-42
1936	1894	-42
1773	1731	-42
1869	1827	-42
1979	1937	-42
1928	1886	-42
1793	1751	-42
1922	1880	-42
1797	1755	-42
1894	1852	-42
1908	1866	-42
1994	1952	-42
1924	1882	-42
1758	1716	-42
1936	1894	-42
1840	1798	-42
1994	1952	-42
1890	1848	-42
1826	1784	-42
1784	1742	-42
1116	1074	-42
1995	1953	-42
1894	1852	-42
1929	1887	-42
1982	1940	-42
1871	1829	-42
1915	1873	-42
1969	1927	-42
1870	1828	-42
1926	1884	-42
1729	1687	-42
1839	1797	-42
1929	1887	-42
1851	1809	-42
1883	1841	-42
1816	1774	-42
1987	1945	-42
1822	1780	-42
1884	1842	-42
1744	1702	-42
1989	1947	-42
1926	1884	-42
1985	1943	-42
1949	1907	-42
1987	1945	-42
1847	1805	-42
1921	1879	-42
1903	1861	-42
1902	1860	-42
1809	1767	-42
1827	1785	-42
1881	1839	-42
1860	1818	-42
1889	1847	-42
1956	1914	-42
1901	1859	-42
1901	1859	-42
1938	1896	-42
1875	1833	-42
1837	1795	-42
1900	1858	-42
1931	1889	-42
1905	1863	-42
1920	1878	-42
1848	1806	-42
1907	1865	-42
1907	1865	-42
1975	1933	-42
1924	1882	-42
1993	1951	-42
1925	1883	-42
1889	1847	-42
1949	1907	-42
1928	1886	-42
1901	1859	-42
1863	1821	-42
1901	1859	-42
1855	1813	-42
1789	1747	-42
1812	1770	-42
1893	1851	-42
1864	1822	-42
1967	1925	-42
1860	1818	-42
1921	1879	-42
1892	1850	-42
1908	1866	-42
1884	1842	-42
1922	1880	-42
1951	1909	-42
1786	1744	-42
1879	1837	-42
1915	1873	-42
1918	1876	-42
1934	1892	-42
1984	1942	-42
1925	1883	-42
1969	1927	-42
1866	1824	-42
1971	1929	-42
1881	1839	-42
1871	1829	-42
1916	1874	-42
1987	1945	-42
1831	1789	-42
1918	1876	-42
1829	1787	-42
1898	1856	-42
1831	1789	-42
1850	1808	-42
1960	1918	-42
2004	1962	-42
1794	1752	-42
1868	1826	-42
1898	1856	-42
1909	1867	-42
1944	1902	-42
1931	1889	-42
1825	1783	-42
1934	1892	-42
1943	1901	-42
1956	1914	-42
1886	1844	-42
1940	1898	-42
1900	1858	-42
1938	1896	-42
1756	1714	-42
1927	1885	-42
1940	1898	-42
1932	1890	-42
1942	1900	-42
1920	1878	-42
2006	1964	-42
1858	1816	-42
1820	1778	-42
1975	1933	-42
1953	1911	-42
1958	1916	-42
1955	1913	-42
1910	1868	-42
1852	1810	-42
1941	1899	-42
1986	1944	-42
1836	1794	-42
1855	1813	-42
1972	1930	-42
1894	1852	-42
2001	1959	-42
1828	1786	-42
1758	1716	-42
1934	1892	-42
1818	1776	-42
1974	1932	-42
1850	1808	-42
1995	1953	-42
1889	1847	-42
1940	1898	-42
1943	1901	-42
1961	1919	-42
1919	1877	-42
1917	1875	-42
1957	1915	-42
1955	1913	-42
1854	1812	-42
1733	1691	-42
1800	1758	-42
1735	1693	-42
1942	1900	-42
1980	1938	-42
1907	1865	-42
1892	1850	-42
1607	1565	-42
1904	1862	-42
1971	1929	-42
1932	1890	-42
1865	1823	-42
1898	1856	-42
1989	1947	-42
1853	1811	-42
1997	1955	-42
1969	1927	-42
1796	1754	-42
1933	1891	-42
1788	1746	-42
1931	1889	-42
1902	1860	-42
1981	1939	-42
1916	1874	-42
1872	1830	-42
1936	1894	-42
1890	1848	-42
1979	1937	-42
1992	1950	-42
1975	1933	-42
1901	1859	-42
1952	1910	-42
1761	1719	-42
1921	1879	-42
1959	1917	-42
2009	1967	-42
1971	1929	-42
1977	1935	-42
1950	1908	-42
1987	1945	-42
1940	1898	-42
1919	1877	-42
1921	1879	-42
1780	1738	-42
1922	1880	-42
1849	1807	-42
1909	1867	-42
1853	1811	-42
1959	1917	-42
1931	1889	-42
1864	1822	-42
1842	1800	-42
1920	1878	-42
1890	1848	-42
1824	1782	-42
1941	1899	-42
1913	1871	-42
1799	1757	-42
1983	1941	-42
1912	1870	-42
1945	1903	-42
1857	1815	-42
1885	1843	-42
1920	1878	-42
1960	1918	-42
1975	1933	-42
1888	1846	-42
1903	1861	-42
1905	1863	-42
1904	1862	-42
1962	1920	-42
1957	1915	-42
1716	1674	-42
1816	1774	-42
1873	1831	-42
1937	1895	-42
1890	1848	-42
2000	1958	-42
1913	1871	-42
1934	1892	-42
1857	1815	-42
1673	1631	-42
1836	1794	-42
1952	1910	-42
1946	1904	-42
1943	1901	-42
1945	1903	-42
1803	1761	-42
1803	1761	-42
1949	1907	-42
1837	1795	-42
1714	1672	-42
1714	1672	-42
1946	1904	-42
1938	1896	-42
1939	1897	-42
1848	1806	-42
1874	1832	-42
1974	1932	-42
1979	1937	-42
1899	1857	-42
1885	1843	-42
1915	1873	-42
1711	1669	-42
1986	1944	-42
1863	1821	-42
1844	1802	-42
1928	1886	-42
1820	1778	-42
1703	1661	-42
1804	1762	-42
1804	1762	-42
1728	1686	-42
2006	1964	-42
1885	1843	-42
1926	1884	-42
1884	1842	-42
1884	1842	-42
1986	1944	-42
1934	1892	-42
1960	1918	-42
1959	1917	-42
1793	1751	-42
1894	1852	-42
1834	1792	-42
1927	1885	-42
1792	1750	-42
1870	1828	-42
1901	1859	-42
1880	1838	-42
1943	1901	-42
1880	1838	-42
1868	1826	-42
1906	1864	-42
1921	1879	-42
1953	1911	-42
1884	1842	-42
1799	1757	-42
1834	1792	-42
1740	1698	-42
1976	1934	-42
1941	1899	-42
1933	1891	-42
1951	1909	-42
1967	1925	-42
1858	1816	-42
2009	1967	-42
1882	1840	-42
1946	1904	-42
1881	1839	-42
1865	1823	-42
1928	1886	-42
1950	1908	-42
1832	1790	-42
1909	1867	-42
1980	1938	-42
1820	1778	-42
1969	1927	-42
1923	1881	-42
1831	1789	-42
1681	1639	-42
1841	1799	-42
1862	1820	-42
1957	1915	-42
1735	1693	-42
1906	1864	-42
1839	1797	-42
1877	1835	-42
1903	1861	-42
1901	1859	-42
1985	1943	-42
1769	1727	-42
1917	1875	-42
1895	1853	-42
1909	1867	-42
1932	1890	-42
1927	1885	-42
1932	1890	-42
1931	1889	-42
1948	1906	-42
1861	1819	-42
1953	1911	-42
1774	1732	-42
1927	1885	-42
1929	1887	-42
1858	1816	-42
1799	1757	-42
1914	1872	-42
1806	1764	-42
1967	1925	-42
1848	1806	-42
1990	1948	-42
1846	1804	-42
1968	1926	-42
2006	1964	-42
1944	1902	-42
1917	1875	-42
1886	1844	-42
1811	1769	-42
1934	1892	-42
1904	1862	-42
1951	1909	-42
1874	1832	-42
1885	1843	-42
1965	1923	-42
1907	1865	-42
1951	1909	-42
1900	1858	-42
1879	1837	-42
1883	1841	-42
1880	1838	-42
1795	1753	-42
1961	1919	-42
1868	1826	-42
1854	1812	-42
1759	1717	-42
1829	1787	-42
1866	1824	-42
1951	1909	-42
1914	1872	-42
1801	1759	-42
1891	1849	-42
2014	1972	-42
1880	1838	-42
1939	1897	-42
1912	1870	-42
1822	1780	-42
1946	1904	-42
1978	1936	-42
1770	1728	-42
1942	1900	-42
1912	1870	-42
1897	1855	-42
1964	1922	-42
1993	1951	-42
1976	1934	-42
1849	1807	-42
1959	1917	-42
1876	1834	-42
1992	1950	-42
1859	1817	-42
1985	1943	-42
1807	1765	-42
1845	1803	-42
1928	1886	-42
1861	1819	-42
1946	1904	-42
1983	1941	-42
1934	1892	-42
1905	1863	-42
1950	1908	-42
1829	1787	-42
1903	1861	-42
1958	1916	-42
1597	1555	-42
1884	1842	-42
1968	1926	-42
1835	1793	-42
1949	1907	-42
1891	1849	-42
1891	1849	-42
1866	1824	-42
1986	1944	-42
1960	1918	-42
2002	1960	-42
1954	1912	-42
1942	1900	-42
1933	1891	-42
1824	1782	-42
1981	1939	-42
1931	1889	-42
1938	1896	-42
1808	1766	-42
1891	1849	-42
1866	1824	-42
1796	1754	-42
1852	1810	-42
1789	1747	-42
1981	1939	-42
1890	1848	-42
1849	1807	-42
1907	1865	-42
1897	1855	-42
1915	1873	-42
1911	1869	-42
1911	1869	-42
1958	1916	-42
1898	1856	-42
1986	1944	-42
1931	1889	-42
1772	1730	-42
1818	1776	-42
1899	1857	-42
1971	1929	-42
1822	1780	-42
1964	1922	-42
1920	1878	-42
1897	1855	-42
1890	1848	-42
1912	1870	-42
1898	1856	-42
1889	1847	-42
1871	1829	-42
1813	1771	-42
1878	1836	-42
1944	1902	-42
1876	1834	-42
1969	1927	-42
1888	1846	-42
1973	1931	-42
1606	1564	-42
1914	1872	-42
1949	1907	-42
1918	1876	-42
1918	1876	-42
1846	1804	-42
1826	1784	-42
1869	1827	-42
1951	1909	-42
1927	1885	-42
1830	1788	-42
1790	1748	-42
1939	1897	-42
1923	1881	-42
1944	1902	-42
1897	1855	-42
1914	1872	-42
1916	1874	-42
1885	1843	-42
1880	1838	-42
1966	1924	-42
1966	1924	-42
1818	1776	-42
1914	1872	-42
1891	1849	-42
1892	1850	-42
1839	1797	-42
1901	1859	-42
1929	1887	-42
1930	1888	-42
1981	1939	-42
1981	1939	-42
1971	1929	-42
1797	1755	-42
1922	1880	-42
1939	1897	-42
1909	1867	-42
1938	1896	-42
1931	1889	-42
1865	1823	-42
1706	1664	-42
1976	1934	-42
1905	1863	-42
1889	1847	-42
1903	1861	-42
1867	1825	-42
1850	1808	-42
1913	1871	-42
1923	1881	-42
1866	1824	-42
1773	1731	-42
1910	1868	-42
1840	1798	-42
1929	1887	-42
1999	1957	-42
1885	1843	-42
1936	1894	-42
1970	1928	-42
1871	1829	-42
1872	1830	-42
1875	1833	-42
1882	1840	-42
1898	1856	-42
1875	1833	-42
1875	1833	-42
1913	1871	-42
1741	1699	-42
1895	1853	-42
1905	1863	-42
1903	1861	-42
1945	1903	-42
1930	1888	-42
1793	1751	-42
1946	1904	-42
1782	1740	-42
1906	1864	-42
1912	1870	-42
1919	1877	-42
1826	1784	-42
1930	1888	-42
1966	1924	-42
1729	1687	-42
1891	1849	-42
1901	1859	-42
1953	1911	-42
1938	1896	-42
1886	1844	-42
1827	1785	-42
1902	1860	-42
1949	1907	-42
1907	1865	-42
1846	1804	-42
1842	1800	-42
1904	1862	-42
1611	1569	-42
1736	1694	-42
1887	1845	-42
1841	1799	-42
1907	1865	-42
1894	1852	-42
1948	1906	-42
1784	1742	-42
1827	1785	-42
1764	1722	-42
1864	1822	-42
1909	1867	-42
1920	1878	-42
1955	1913	-42
1897	1855	-42
1991	1949	-42
1857	1815	-42
1893	1851	-42
1977	1935	-42
1788	1746	-42
1887	1845	-42
1885	1843	-42
1885	1843	-42
1856	1814	-42
1875	1833	-42
1875	1833	-42
1976	1934	-42
1856	1814	-42
1996	1954	-42
1707	1665	-42
1754	1712	-42
1929	1887	-42
1928	1886	-42
1958	1916	-42
1770	1728	-42
1846	1804	-42
1972	1930	-42
1903	1861	-42
1773	1731	-42
1773	1731	-42
1972	1930	-42
1965	1923	-42
1961	1919	-42
1853	1811	-42
1936	1894	-42
1941	1899	-42
1982	1940	-42
1871	1829	-42
1985	1943	-42
1853	1811	-42
1801	1759	-42
1910	1868	-42
1907	1865	-42
1861	1819	-42
1806	1764	-42
1877	1835	-42
1902	1860	-42
1874	1832	-42
1886	1844	-42
1957	1915	-42
1865	1823	-42
1962	1920	-42
1914	1872	-42
1713	1671	-42
1915	1873	-42
1819	1777	-42
1973	1931	-42
1988	1946	-42
1807	1765	-42
1893	1851	-42
1889	1847	-42
1964	1922	-42
1962	1920	-42
1941	1899	-42
1893	1851	-42
1921	1879	-42
1933	1891	-42
1982	1940	-42
1999	1957	-42
1781	1739	-42
1976	1934	-42
1929	1887	-42
1756	1714	-42
1898	1856	-42
1966	1924	-42
1928	1886	-42
1914	1872	-42
1889	1847	-42
1986	1944	-42
1945	1903	-42
2003	1961	-42
1935	1893	-42
1860	1818	-42
1932	1890	-42
1936	1894	-42
1868	1826	-42
1849	1807	-42
1922	1880	-42
1892	1850	-42
1887	1845	-42
1904	1862	-42
1898	1856	-42
1859	1817	-42
1946	1904	-42
1968	1926	-42
1733	1691	-42
1886	1844	-42
1656	1614	-42
1937	1895	-42
1908	1866	-42
1760	1718	-42
1968	1926	-42
1690	1648	-42
1963	1921	-42
1763	1721	-42
1989	1947	-42
1796	1754	-42
1916	1874	-42
1851	1809	-42
1942	1900	-42
1971	1929	-42
1824	1782	-42
1962	1920	-42
1794	1752	-42
1901	1859	-42
1905	1863	-42
1986	1944	-42
1926	1884	-42
1780	1738	-42
1913	1871	-42
1926	1884	-42
1901	1859	-42
1953	1911	-42
1829	1787	-42
1873	1831	-42
1917	1875	-42
1978	1936	-42
1979	1937	-42
1947	1905	-42
1953	1911	-42
1961	1919	-42
1961	1919	-42
1927	1885	-42
1932	1890	-42
1950	1908	-42
1765	1723	-42
1874	1832	-42
1794	1752	-42
1856	1814	-42
1784	1742	-42
1870	1828	-42
1922	1880	-42
1974	1932	-42
1842	1800	-42
1923	1881	-42
1775	1733	-42
1944	1902	-42
1929	1887	-42
1899	1857	-42
1904	1862	-42
1890	1848	-42
1888	1846	-42
1951	1909	-42
1876	1834	-42
1920	1878	-42
1814	1772	-42
1814	1772	-42
1743	1701	-42
1900	1858	-42
1960	1918	-42
1874	1832	-42
1908	1866	-42
1889	1847	-42
1919	1877	-42
1907	1865	-42
1970	1928	-42
1904	1862	-42
1922	1880	-42
1787	1745	-42
1868	1826	-42
1805	1763	-42
1966	1924	-42
1807	1765	-42
1997	1955	-42
1739	1697	-42
1867	1825	-42
1799	1757	-42
1959	1917	-42
1893	1851	-42
1867	1825	-42
1889	1847	-42
1977	1935	-42
1791	1749	-42
1885	1843	-42
1885	1843	-42
1964	1922	-42
1929	1887	-42
1966	1924	-42
1970	1928	-42
1909	1867	-42
1886	1844	-42
1832	1790	-42
1956	1914	-42
1930	1888	-42
1900	1858	-42
1948	1906	-42
1945	1903	-42
1833	1791	-42
1799	1757	-42
1956	1914	-42
1357	1315	-42
1919	1877	-42
1871	1829	-42
1911	1869	-42
1925	1883	-42
1814	1772	-42
1911	1869	-42
1887	1845	-42
1940	1898	-42
1906	1864	-42
1821	1779	-42
1903	1861	-42
1948	1906	-42
1890	1848	-42
1873	1831	-42
1942	1900	-42
1848	1806	-42
1892	1850	-42
1850	1808	-42
1889	1847	-42
1916	1874	-42
1807	1765	-42
1988	1946	-42
1788	1746	-42
1756	1714	-42
1861	1819	-42
1931	1889	-42
1931	1889	-42
1883	1841	-42
1947	1905	-42
1885	1843	-42
1953	1911	-42
1846	1804	-42
1815	1773	-42
1921	1879	-42
1722	1680	-42
1872	1830	-42
1924	1882	-42
1778	1736	-42
1778	1736	-42
1891	1849	-42
1929	1887	-42
1945	1903	-42
1945	1903	-42
1959	1917	-42
1901	1859	-42
1762	1720	-42
1881	1839	-42
1902	1860	-42
1898	1856	-42
1782	1740	-42
1930	1888	-42
1977	1935	-42
1932	1890	-42
1853	1811	-42
1921	1879	-42
1932	1890	-42
1935	1893	-42
1778	1736	-42
1987	1945	-42
1929	1887	-42
1883	1841	-42
1887	1845	-42
1961	1919	-42
1898	1856	-42
1955	1913	-42
1927	1885	-42
1846	1804	-42
1852	1810	-42
1906	1864	-42
1906	1864	-42
1909	1867	-42
1902	1860	-42
1925	1883	-42
1759	1717	-42
1832	1790	-42
2002	1960	-42
1813	1771	-42
1931	1889	-42
1962	1920	-42
1982	1940	-42
1877	1835	-42
1919	1877	-42
1930	1888	-42
1960	1918	-42
1891	1849	-42
1897	1855	-42
1878	1836	-42
1838	1796	-42
1900	1858	-42
1973	1931	-42
1759	1717	-42
1965	1923	-42
1980	1938	-42
1947	1905	-42
1903	1861	-42
1918	1876	-42
1917	1875	-42
1842	1800	-42
1925	1883	-42
1876	1834	-42
1905	1863	-42
1924	1882	-42
1980	1938	-42
1908	1866	-42
1871	1829	-42
1865	1823	-42
1970	1928	-42
1967	1925	-42
1952	1910	-42
1964	1922	-42
1973	1931	-42
1872	1830	-42
1939	1897	-42
1539	1497	-42
1995	1953	-42
1824	1782	-42
1815	1773	-42
1967	1925	-42
1979	1937	-42
1898	1856	-42
1930	1888	-42
1896	1854	-42
1892	1850	-42
1967	1925	-42
1901	1859	-42
1892	1850	-42
1905	1863	-42
1770	1728	-42
1864	1822	-42
1877	1835	-42
1919	1877	-42
1887	1845	-42
1928	1886	-42
1806	1764	-42
1854	1812	-42
2014	1972	-42
1982	1940	-42
1838	1796	-42
1865	1823	-42
1890	1848	-42
1819	1777	-42
1962	1920	-42
1886	1844	-42
1826	1784	-42
1925	1883	-42
1925	1883	-42
1987	1945	-42
1956	1914	-42
1857	1815	-42
1996	1954	-42
1782	1740	-42
1870	1828	-42
1927	1885	-42
1973	1931	-42
1885	1843	-42
1958	1916	-42
1839	1797	-42
1921	1879	-42
1969	1927	-42
1786	1744	-42
1915	1873	-42
1905	1863	-42
1927	1885	-42
1895	1853	-42
1961	1919	-42
1990	1948	-42
1807	1765	-42
1970	1928	-42
1923	1881	-42
1883	1841	-42
1883	1841	-42
1760	1718	-42
1921	1879	-42
2004	1962	-42
1959	1917	-42
1946	1904	-42
1981	1939	-42
1932	1890	-42
1853	1811	-42
1945	1903	-42
1973	1931	-42
1820	1778	-42
1990	1948	-42
1859	1817	-42
1889	1847	-42
1883	1841	-42
1991	1949	-42
1930	1888	-42
2003	1961	-42
1951	1909	-42
1976	1934	-42
1939	1897	-42
1824	1782	-42
1896	1854	-42
1442	1400	-42
1891	1849	-42
1889	1847	-42
1969	1927	-42
1962	1920	-42
1822	1780	-42
1867	1825	-42
1956	1914	-42
1810	1768	-42
1856	1814	-42
1899	1857	-42
1962	1920	-42
1887	1845	-42
1897	1855	-42
1961	1919	-42
1833	1791	-42
1918	1876	-42
1697	1655	-42
1697	1655	-42
1931	1889	-42
1952	1910	-42
1741	1699	-42
1971	1929	-42
1886	1844	-42
1889	1847	-42
2008	1966	-42
1985	1943	-42
1902	1860	-42
1968	1926	-42
1919	1877	-42
1973	1931	-42
1939	1897	-42
1904	1862	-42
1931	1889	-42
1991	1949	-42
1978	1936	-42
1834	1792	-42
1927	1885	-42
1784	1742	-42
1994	1952	-42
1766	1724	-42
1957	1915	-42
1784	1742	-42
1915	1873	-42
1907	1865	-42
1846	1804	-42
1928	1886	-42
1904	1862	-42
1904	1862	-42
1840	1798	-42
1773	1731	-42
1857	1815	-42
1953	1911	-42
1900	1858	-42
1901	1859	-42
1888	1846	-42
1912	1870	-42
1883	1841	-42
1824	1782	-42
1990	1948	-42
1960	1918	-42
1897	1855	-42
2006	1964	-42
1887	1845	-42
1906	1864	-42
1906	1864	-42
1761	1719	-42
1962	1920	-42
1929	1887	-42
1747	1705	-42
1834	1792	-42
1810	1768	-42
1906	1864	-42
1717	1675	-42
1789	1747	-42
1953	1911	-42
1897	1855	-42
1953	1911	-42
1895	1853	-42
1766	1724	-42
1919	1877	-42
1870	1828	-42
1826	1784	-42
1903	1861	-42
1960	1918	-42
1785	1743	-42
1824	1782	-42
1884	1842	-42
1960	1918	-42
1976	1934	-42
1918	1876	-42
1918	1876	-42
1942	1900	-42
1911	1869	-42
1915	1873	-42
1920	1878	-42
1921	1879	-42
1868	1826	-42
1960	1918	-42
1836	1794	-42
1910	1868	-42
1897	1855	-42
1769	1727	-42
1736	1694	-42
1895	1853	-42
1809	1767	-42
1951	1909	-42
1812	1770	-42
1915	1873	-42
1960	1918	-42
1949	1907	-42
1875	1833	-42
1990	1948	-42
1948	1906	-42
1879	1837	-42
1928	1886	-42
1915	1873	-42
1927	1885	-42
1728	1686	-42
1763	1721	-42
1827	1785	-42
1916	1874	-42
1908	1866	-42
1956	1914	-42
1864	1822	-42
1980	1938	-42
1867	1825	-42
1642	1600	-42
1939	1897	-42
1959	1917	-42
1959	1917	-42
1949	1907	-42
1825	1783	-42
1953	1911	-42
1834	1792	-42
1944	1902	-42
1929	1887	-42
1896	1854	-42
1890	1848	-42
1984	1942	-42
1910	1868	-42
1969	1927	-42
1932	1890	-42
1931	1889	-42
1903	1861	-42
1934	1892	-42
1956	1914	-42
1894	1852	-42
1938	1896	-42
1800	1758	-42
1831	1789	-42
1762	1720	-42
1953	1911	-42
1816	1774	-42
1958	1916	-42
1877	1835	-42
1843	1801	-42
1918	1876	-42
1786	1744	-42
1958	1916	-42
1947	1905	-42
1942	1900	-42
1989	1947	-42
2010	1968	-42
1894	1852	-42
1916	1874	-42
1974	1932	-42
1897	1855	-42
1882	1840	-42
1782	1740	-42
1997	1955	-42
1743	1701	-42
1953	1911	-42
1787	1745	-42
1808	1766	-42
1865	1823	-42
1961	1919	-42
1880	1838	-42
1929	1887	-42
1901	1859	-42
1912	1870	-42
1961	1919	-42
1888	1846	-42
1860	1818	-42
1979	1937	-42
1930	1888	-42
1905	1863	-42
1884	1842	-42
1894	1852	-42
1984	1942	-42
1930	1888	-42
1946	1904	-42
1864	1822	-42
1893	1851	-42
1905	1863	-42
1841	1799	-42
1849	1807	-42
1909	1867	-42
1942	1900	-42
1912	1870	-42
1983	1941	-42
1998	1956	-42
1731	1689	-42
1975	1933	-42
1959	1917	-42
1823	1781	-42
1912	1870	-42
1976	1934	-42
1790	1748	-42
1899	1857	-42
2004	1962	-42
1984	1942	-42
1918	1876	-42
1872	1830	-42
1849	1807	-42
1925	1883	-42
1973	1931	-42
1960	1918	-42
1791	1749	-42
1855	1813	-42
1855	1813	-42
1849	1807	-42
1883	1841	-42
1956	1914	-42
1829	1787	-42
1836	1794	-42
1942	1900	-42
1939	1897	-42
1930	1888	-42
1788	1746	-42
1824	1782	-42
1832	1790	-42
1941	1899	-42
1959	1917	-42
1811	1769	-42
1943	1901	-42
1974	1932	-42
1899	1857	-42
1882	1840	-42
1938	1896	-42
1820	1778	-42
1922	1880	-42
1962	1920	-42
1882	1840	-42
1898	1856	-42
1908	1866	-42
1963	1921	-42
1826	1784	-42
1819	1777	-42
1926	1884	-42
1901	1859	-42
1925	1883	-42
1857	1815	-42
1925	1883	-42
1863	1821	-42
1917	1875	-42
1917	1875	-42
1866	1824	-42
1909	1867	-42
1886	1844	-42
1953	1911	-42
1888	1846	-42
1961	1919	-42
1819	1777	-42
1891	1849	-42
1916	1874	-42
1915	1873	-42
1827	1785	-42
1961	1919	-42
1966	1924	-42
1948	1906	-42
1837	1795	-42
1986	1944	-42
1888	1846	-42
1936	1894	-42
1894	1852	-42
1915	1873	-42
1754	1712	-42
1930	1888	-42
1720	1678	-42
1925	1883	-42
1944	1902	-42
1990	1948	-42
1883	1841	-42
955	913	-42
1696	1654	-42
1775	1733	-42
1939	1897	-42
1891	1849	-42
1771	1729	-42
1657	1615	-42
1950	1908	-42
1849	1807	-42
1912	1870	-42
1912	1870	-42
1919	1877	-42
1918	1876	-42
1992	1950	-42
1892	1850	-42
1963	1921	-42
1881	1839	-42
1942	1900	-42
1985	1943	-42
1931	1889	-42
1967	1925	-42
1929	1887	-42
1958	1916	-42
1958	1916	-42
1926	1884	-42
1792	1750	-42
1935	1893	-42
1939	1897	-42
1983	1941	-42
1923	1881	-42
1770	1728	-42
1776	1734	-42
1995	1953	-42
1917	1875	-42
1844	1802	-42
1879	1837	-42
1908	1866	-42
1758	1716	-42
1882	1840	-42
1922	1880	-42
1904	1862	-42
1892	1850	-42
1893	1851	-42
1903	1861	-42
1806	1764	-42
1845	1803	-42
1897	1855	-42
1939	1897	-42
1882	1840	-42
1949	1907	-42
1882	1840	-42
1912	1870	-42
1945	1903	-42
1936	1894	-42
1906	1864	-42
1897	1855	-42
1804	1762	-42
1851	1809	-42
1891	1849	-42
1908	1866	-42
1727	1685	-42
1891	1849	-42
1976	1934	-42
1860	1818	-42
1901	1859	-42
1977	1935	-42
1915	1873	-42
1800	1758	-42
1863	1821	-42
1927	1885	-42
1925	1883	-42
1892	1850	-42
1806	1764	-42
1776	1734	-42
1837	1795	-42
1790	1748	-42
1927	1885	-42
1961	1919	-42
1685	1643	-42
1919	1877	-42
1886	1844	-42
1925	1883	-42
1972	1930	-42
1810	1768	-42
1808	1766	-42
1915	1873	-42
1917	1875	-42
1831	1789	-42
1891	1849	-42
1927	1885	-42
1891	1849	-42
1739	1697	-42
1957	1915	-42
1975	1933	-42
1980	1938	-42
1891	1849	-42
1906	1864	-42
1985	1943	-42
1883	1841	-42
1969	1927	-42
1774	1732	-42
1912	1870	-42
1912	1870	-42
1941	1899	-42
1747	1705	-42
1857	1815	-42
1954	1912	-42
1916	1874	-42
1960	1918	-42
1793	1751	-42
1896	1854	-42
1814	1772	-42
1973	1931	-42
1898	1856	-42
1893	1851	-42
1887	1845	-42
1782	1740	-42
1836	1794	-42
1864	1822	-42
1900	1858	-42
1900	1858	-42
1300	1258	-42
1823	1781	-42
1956	1914	-42
1881	1839	-42
1832	1790	-42
1919	1877	-42
1890	1848	-42
1931	1889	-42
1994	1952	-42
1907	1865	-42
1895	1853	-42
1838	1796	-42
1883	1841	-42
1942	1900	-42
1796	1754	-42
1948	1906	-42
1932	1890	-42
1981	1939	-42
1922	1880	-42
1973	1931	-42
1989	1947	-42
1836	1794	-42
1908	1866	-42
1933	1891	-42
1962	1920	-42
1933	1891	-42
1801	1759	-42
1938	1896	-42
1868	1826	-42
1866	1824	-42
1857	1815	-42
1889	1847	-42
1944	1902	-42
1889	1847	-42
1886	1844	-42
1771	1729	-42
1972	1930	-42
1942	1900	-42
1936	1894	-42
1944	1902	-42
1971	1929	-42
1882	1840	-42
1920	1878	-42
1831	1789	-42
1984	1942	-42
1951	1909	-42
1912	1870	-42
1912	1870	-42
1897	1855	-42
1931	1889	-42
1823	1781	-42
1933	1891	-42
1853	1811	-42
1907	1865	-42
1924	1882	-42
1924	1882	-42
2006	1964	-42
1944	1902	-42
1914	1872	-42
2010	1968	-42
1813	1771	-42
1856	1814	-42
1987	1945	-42
1867	1825	-42
1838	1796	-42
1746	1704	-42
1870	1828	-42
1890	1848	-42
1883	1841	-42
1901	1859	-42
1955	1913	-42
1935	1893	-42
1961	1919	-42
1709	1667	-42
1932	1890	-42
1913	1871	-42
1880	1838	-42
1961	1919	-42
1948	1906	-42
1814	1772	-42
1836	1794	-42
1829	1787	-42
1840	1798	-42
1921	1879	-42
1930	1888	-42
1986	1944	-42
1907	1865	-42
1879	1837	-42
1989	1947	-42
1906	1864	-42
1854	1812	-42
1964	1922	-42
1955	1913	-42
1906	1864	-42
1860	1818	-42
1886	1844	-42
1827	1785	-42
1822	1780	-42
1748	1706	-42
1923	1881	-42
1879	1837	-42
1921	1879	-42
1999	1957	-42
1990	1948	-42
1900	1858	-42
1961	1919	-42
1946	1904	-42
1885	1843	-42
1897	1855	-42
1867	1825	-42
1927	1885	-42
1961	1919	-42
1915	1873	-42
1887	1845	-42
1974	1932	-42
1671	1629	-42
1987	1945	-42
1919	1877	-42
1927	1885	-42
1887	1845	-42
1830	1788	-42
1911	1869	-42
1945	1903	-42
1926	1884	-42
1933	1891	-42
2009	1967	-42
1924	1882	-42
1835	1793	-42
1894	1852	-42
1908	1866	-42
1969	1927	-42
1860	1818	-42
1892	1850	-42
1960	1918	-42
1918	1876	-42
1937	1895	-42
1811	1769	-42
1938	1896	-42
1901	1859	-42
1717	1675	-42
1971	1929	-42
1883	1841	-42
1983	1941	-42
1843	1801	-42
1882	1840	-42
1856	1814	-42
1886	1844	-42
1906	1864	-42
1717	1675	-42
1995	1953	-42
1902	1860	-42
1881	1839	-42
1837	1795	-42
1792	1750	-42
1949	1907	-42
1964	1922	-42
1850	1808	-42
1924	1882	-42
1783	1741	-42
1870	1828	-42
1876	1834	-42
1790	1748	-42
1856	1814	-42
1856	1814	-42
1923	1881	-42
1923	1881	-42
1903	1861	-42
1856	1814	-42
1873	1831	-42
1888	1846	-42
1932	1890	-42
1926	1884	-42
1935	1893	-42
1856	1814	-42
1813	1771	-42
1868	1826	-42
1904	1862	-42
1932	1890	-42
1880	1838	-42
1819	1777	-42
1974	1932	-42
1928	1886	-42
1913	1871	-42
1772	1730	-42
1939	1897	-42
1810	1768	-42
1961	1919	-42
1935	1893	-42
1785	1743	-42
1888	1846	-42
1765	1723	-42
1902	1860	-42
1924	1882	-42
1926	1884	-42
1863	1821	-42
1934	1892	-42
1951	1909	-42
1935	1893	-42
1938	1896	-42
1756	1714	-42
1814	1772	-42
1951	1909	-42
1874	1832	-42
1892	1850	-42
1939	1897	-42
1971	1929	-42
1784	1742	-42
1923	1881	-42
1928	1886	-42
1826	1784	-42
1902	1860	-42
1978	1936	-42
1896	1854	-42
1874	1832	-42
1879	1837	-42
1803	1761	-42
1936	1894	-42
1930	1888	-42
1898	1856	-42
1936	1894	-42
1948	1906	-42
1879	1837	-42
1967	1925	-42
1967	1925	-42
1856	1814	-42
1972	1930	-42
1910	1868	-42
1833	1791	-42
1886	1844	-42
1899	1857	-42
1934	1892	-42
1944	1902	-42
1823	1781	-42
1919	1877	-42
1819	1777	-42
1933	1891	-42
1870	1828	-42
1907	1865	-42
1861	1819	-42
1956	1914	-42
1937	1895	-42
1919	1877	-42
1931	1889	-42
1924	1882	-42
1793	1751	-42
1923	1881	-42
1823	1781	-42
1936	1894	-42
1692	1650	-42
1852	1810	-42
1942	1900	-42
1864	1822	-42
1884	1842	-42
1840	1798	-42
1786	1744	-42
1956	1914	-42
1906	1864	-42
1914	1872	-42
1803	1761	-42
1933	1891	-42
1886	1844	-42
1916	1874	-42
1740	1698	-42
1907	1865	-42
1836	1794	-42
1810	1768	-42
1851	1809	-42
1783	1741	-42
1880	1838	-42
1854	1812	-42
1822	1780	-42
1800	1758	-42
1940	1898	-42
2002	1960	-42
1915	1873	-42
1852	1810	-42
1975	1933	-42
1929	1887	-42
1815	1773	-42
1902	1860	-42
1833	1791	-42
1889	1847	-42
1864	1822	-42
1756	1714	-42
1995	1953	-42
1650	1608	-42
1927	1885	-42
1835	1793	-42
1972	1930	-42
1778	1736	-42
1795	1753	-42
1812	1770	-42
1827	1785	-42
1769	1727	-42
1897	1855	-42
1904	1862	-42
1916	1874	-42
1839	1797	-42
1845	1803	-42
1862	1820	-42
1903	1861	-42
1884	1842	-42
1922	1880	-42
1906	1864	-42
1922	1880	-42
1902	1860	-42
1923	1881	-42
1926	1884	-42
1746	1704	-42
1880	1838	-42
1845	1803	-42
1961	1919	-42
1898	1856	-42
1902	1860	-42
1985	1943	-42
1985	1943	-42
1764	1722	-42
1883	1841	-42
1980	1938	-42
1867	1825	-42
1954	1912	-42
1914	1872	-42
1813	1771	-42
1983	1941	-42
1956	1914	-42
1834	1792	-42
1856	1814	-42
1963	1921	-42
1983	1941	-42
1972	1930	-42
1990	1948	-42
1907	1865	-42
1788	1746	-42
1759	1717	-42
1838	1796	-42
1842	1800	-42
1901	1859	-42
1909	1867	-42
1792	1750	-42
1929	1887	-42
1890	1848	-42
1877	1835	-42
1809	1767	-42
1934	1892	-42
1940	1898	-42
1920	1878	-42
1950	1908	-42
1933	1891	-42
1890	1848	-42
1918	1876	-42
1969	1927	-42
1903	1861	-42
1883	1841	-42
1978	1936	-42
1868	1826	-42
1900	1858	-42
1942	1900	-42
1956	1914	-42
1772	1730	-42
1831	1789	-42
1911	1869	-42
1863	1821	-42
1993	1951	-42
1705	1663	-42
1946	1904	-42
1987	1945	-42
1987	1945	-42
1819	1777	-42
1817	1775	-42
1948	1906	-42
1823	1781	-42
1732	1690	-42
1922	1880	-42
1927	1885	-42
1939	1897	-42
1946	1904	-42
1903	1861	-42
1897	1855	-42
1847	1805	-42
1820	1778	-42
1829	1787	-42
1831	1789	-42
1901	1859	-42
1979	1937	-42
1851	1809	-42
1912	1870	-42
1882	1840	-42
1917	1875	-42
1932	1890	-42
1879	1837	-42
1987	1945	-42
1993	1951	-42
1940	1898	-42
1989	1947	-42
1794	1752	-42
1960	1918	-42
1750	1708	-42
1966	1924	-42
1937	1895	-42
1918	1876	-42
1967	1925	-42
1834	1792	-42
1857	1815	-42
1953	1911	-42
1887	1845	-42
1894	1852	-42
1938	1896	-42
1767	1725	-42
1966	1924	-42
1786	1744	-42
1951	1909	-42
1895	1853	-42
1845	1803	-42
1940	1898	-42
1974	1932	-42
1987	1945	-42
1833	1791	-42
1894	1852	-42
1894	1852	-42
1968	1926	-42
1991	1949	-42
1908	1866	-42
1993	1951	-42
1665	1623	-42
1897	1855	-42
1953	1911	-42
1858	1816	-42
1849	1807	-42
1851	1809	-42
1899	1857	-42
1832	1790	-42
1944	1902	-42
1967	1925	-42
1903	1861	-42
1949	1907	-42
1955	1913	-42
1955	1913	-42
1960	1918	-42
1865	1823	-42
1803	1761	-42
1972	1930	-42
1798	1756	-42
1814	1772	-42
1841	1799	-42
1887	1845	-42
1878	1836	-42
1878	1836	-42
1815	1773	-42
1935	1893	-42
1873	1831	-42
1857	1815	-42
1964	1922	-42
1941	1899	-42
1737	1695	-42
1893	1851	-42
1901	1859	-42
1976	1934	-42
1984	1942	-42
1997	1955	-42
1986	1944	-42
1756	1714	-42
1830	1788	-42
1939	1897	-42
1953	1911	-42
1941	1899	-42
1916	1874	-42
1963	1921	-42
1904	1862	-42
1868	1826	-42
1808	1766	-42
1829	1787	-42
1977	1935	-42
1910	1868	-42
1923	1881	-42
1984	1942	-42
1796	1754	-42
1917	1875	-42
1801	1759	-42
1900	1858	-42
1915	1873	-42
1848	1806	-42
1913	1871	-42
1934	1892	-42
1846	1804	-42
1803	1761	-42
1929	1887	-42
1864	1822	-42
1945	1903	-42
1886	1844	-42
1826	1784	-42
1937	1895	-42
1996	1954	-42
1925	1883	-42
1858	1816	-42
1946	1904	-42
1833	1791	-42
1636	1594	-42
1870	1828	-42
1902	1860	-42
1813	1771	-42
1802	1760	-42
452	410	-42
1955	1913	-42
1910	1868	-42
1878	1836	-42
1951	1909	-42
1741	1699	-42
1763	1721	-42
1909	1867	-42
1874	1832	-42
1844	1802	-42
1826	1784	-42
1931	1889	-42
1932	1890	-42
1928	1886	-42
1897	1855	-42
1892	1850	-42
1930	1888	-42
1939	1897	-42
1851	1809	-42
1970	1928	-42
1910	1868	-42
1928	1886	-42
1902	1860	-42
1930	1888	-42
1438	1396	-42
1893	1851	-42
1867	1825	-42
1963	1921	-42
1874	1832	-42
1875	1833	-42
1804	1762	-42
1921	1879	-42
1861	1819	-42
1888	1846	-42
1876	1834	-42
1661	1619	-42
1870	1828	-42
1934	1892	-42
1887	1845	-42
1887	1845	-42
1986	1944	-42
1978	1936	-42
1820	1778	-42
1889	1847	-42
1887	1845	-42
1945	1903	-42
1750	1708	-42
1831	1789	-42
1783	1741	-42
1938	1896	-42
1998	1956	-42
1827	1785	-42
1940	1898	-42
1965	1923	-42
1752	1710	-42
1888	1846	-42
1935	1893	-42
1816	1774	-42
1734	1692	-42
1791	1749	-42
1791	1749	-42
1983	1941	-42
1910	1868	-42
1870	1828	-42
1973	1931	-42
1998	1956	-42
1951	1909	-42
1848	1806	-42
1889	1847	-42
1827	1785	-42
1819	1777	-42
1958	1916	-42
1853	1811	-42
1948	1906	-42
1967	1925	-42
1902	1860	-42
1902	1860	-42
1813	1771	-42
1873	1831	-42
1855	1813	-42
1912	1870	-42
1860	1818	-42
1958	1916	-42
1928	1886	-42
1920	1878	-42
1885	1843	-42
1891	1849	-42
1895	1853	-42
1973	1931	-42
1794	1752	-42
1989	1947	-42
1934	1892	-42
1991	1949	-42
1911	1869	-42
1935	1893	-42
1940	1898	-42
1921	1879	-42
1935	1893	-42
1906	1864	-42
1778	1736	-42
1882	1840	-42
1894	1852	-42
1948	1906	-42
1817	1775	-42
1898	1856	-42
1941	1899	-42
1751	1709	-42
1990	1948	-42
1995	1953	-42
1834	1792	-42
1910	1868	-42
1732	1690	-42
1878	1836	-42
1839	1797	-42
1912	1870	-42
1841	1799	-42
1886	1844	-42
1869	1827	-42
1900	1858	-42
1896	1854	-42
1960	1918	-42
1928	1886	-42
1843	1801	-42
1940	1898	-42
1895	1853	-42
1958	1916	-42
1974	1932	-42
1886	1844	-42
1824	1782	-42
1886	1844	-42
1884	1842	-42
1932	1890	-42
1976	1934	-42
1900	1858	-42
1921	1879	-42
1920	1878	-42
1938	1896	-42
1977	1935	-42
1884	1842	-42
1819	1777	-42
1891	1849	-42
1878	1836	-42
1865	1823	-42
1727	1685	-42
1727	1685	-42
1750	1708	-42
1861	1819	-42
1884	1842	-42
1924	1882	-42
1920	1878	-42
1976	1934	-42
1919	1877	-42
1907	1865	-42
1821	1779	-42
1951	1909	-42
1836	1794	-42
1907	1865	-42
1888	1846	-42
1950	1908	-42
1985	1943	-42
1804	1762	-42
1848	1806	-42
1920	1878	-42
1875	1833	-42
1964	1922	-42
1976	1934	-42
1964	1922	-42
1960	1918	-42
1762	1720	-42
1942	1900	-42
1952	1910	-42
1883	1841	-42
1928	1886	-42
1921	1879	-42
1934	1892	-42
1938	1896	-42
1905	1863	-42
1926	1884	-42
1878	1836	-42
1902	1860	-42
1800	1758	-42
1919	1877	-42
1835	1793	-42
1820	1778	-42
1972	1930	-42
1984	1942	-42
1834	1792	-42
1843	1801	-42
1924	1882	-42
1944	1902	-42
1912	1870	-42
1718	1676	-42
1719	1677	-42
1991	1949	-42
1812	1770	-42
1404	1362	-42
1965	1923	-42
1872	1830	-42
1935	1893	-42
2001	1959	-42
1947	1905	-42
1918	1876	-42
1775	1733	-42
1763	1721	-42
1680	1638	-42
1787	1745	-42
1927	1885	-42
1892	1850	-42
1966	1924	-42
1966	1924	-42
1939	1897	-42
1870	1828	-42
1921	1879	-42
1756	1714	-42
1989	1947	-42
1963	1921	-42
1803	1761	-42
1958	1916	-42
1904	1862	-42
1856	1814	-42
1853	1811	-42
1790	1748	-42
1898	1856	-42
1901	1859	-42
1971	1929	-42
1810	1768	-42
1998	1956	-42
1861	1819	-42
1887	1845	-42
1925	1883	-42
1873	1831	-42
1947	1905	-42
1903	1861	-42
1986	1944	-42
1927	1885	-42
1896	1854	-42
1662	1620	-42
1928	1886	-42
1874	1832	-42
1964	1922	-42
1909	1867	-42
1960	1918	-42
1922	1880	-42
1959	1917	-42
1815	1773	-42
1966	1924	-42
1785	1743	-42
1970	1928	-42
1808	1766	-42
1808	1766	-42
1981	1939	-42
1752	1710	-42
1799	1757	-42
1853	1811	-42
1925	1883	-42
1935	1893	-42
1933	1891	-42
1917	1875	-42
1936	1894	-42
1838	1796	-42
1842	1800	-42
1866	1824	-42
1921	1879	-42
1776	1734	-42
1903	1861	-42
1940	1898	-42
1766	1724	-42
1987	1945	-42
1883	1841	-42
1770	1728	-42
1890	1848	-42
1857	1815	-42
1839	1797	-42
1781	1739	-42
1927	1885	-42
1892	1850	-42
1949	1907	-42
1936	1894	-42
1917	1875	-42
1960	1918	-42
1813	1771	-42
2006	1964	-42
1884	1842	-42
1791	1749	-42
1907	1865	-42
1879	1837	-42
1883	1841	-42
1889	1847	-42
1940	1898	-42
1949	1907	-42
1840	1798	-42
1874	1832	-42
1985	1943	-42
1961	1919	-42
1920	1878	-42
1911	1869	-42
1823	1781	-42
1936	1894	-42
1954	1912	-42
1940	1898	-42
1724	1682	-42
1881	1839	-42
1881	1839	-42
1916	1874	-42
1912	1870	-42
1945	1903	-42
1918	1876	-42
1982	1940	-42
1778	1736	-42
1778	1736	-42
1942	1900	-42
1934	1892	-42
1791	1749	-42
1838	1796	-42
1980	1938	-42
1740	1698	-42
1935	1893	-42
1918	1876	-42
1883	1841	-42
1842	1800	-42
1916	1874	-42
1782	1740	-42
1898	1856	-42
2006	1964	-42
1949	1907	-42
1908	1866	-42
1944	1902	-42
1984	1942	-42
1964	1922	-42
1958	1916	-42
1921	1879	-42
1921	1879	-42
1748	1706	-42
1910	1868	-42
1889	1847	-42
1786	1744	-42
1911	1869	-42
1890	1848	-42
1871	1829	-42
1738	1696	-42
1920	1878	-42
1965	1923	-42
1965	1923	-42
1817	1775	-42
1851	1809	-42
1958	1916	-42
1782	1740	-42
1894	1852	-42
1747	1705	-42
1834	1792	-42
1805	1763	-42
1919	1877	-42
1912	1870	-42
1922	1880	-42
1928	1886	-42
1985	1943	-42
1942	1900	-42
2001	1959	-42
1866	1824	-42
1930	1888	-42
1875	1833	-42
1961	1919	-42
1944	1902	-42
1922	1880	-42
1979	1937	-42
1894	1852	-42
1969	1927	-42
1969	1927	-42
1799	1757	-42
1926	1884	-42
1919	1877	-42
1958	1916	-42
1818	1776	-42
1908	1866	-42
1954	1912	-42
1834	1792	-42
1861	1819	-42
1933	1891	-42
1740	1698	-42
1874	1832	-42
1877	1835	-42
1948	1906	-42
1856	1814	-42
1906	1864	-42
1945	1903	-42
1942	1900	-42
1942	1900	-42
1901	1859	-42
1986	1944	-42
1927	1885	-42
1930	1888	-42
1917	1875	-42
1851	1809	-42
1842	1800	-42
1941	1899	-42
1984	1942	-42
1921	1879	-42
1784	1742	-42
1897	1855	-42
1795	1753	-42
1873	1831	-42
1869	1827	-42
1998	1956	-42
1817	1775	-42
1685	1643	-42
1945	1903	-42
1983	1941	-42
1898	1856	-42
1917	1875	-42
1886	1844	-42
1957	1915	-42
1931	1889	-42
1824	1782	-42
1896	1854	-42
1920	1878	-42
1873	1831	-42
1855	1813	-42
1920	1878	-42
1909	1867	-42
1931	1889	-42
1896	1854	-42
1943	1901	-42
1943	1901	-42
1801	1759	-42
1917	1875	-42
1838	1796	-42
1938	1896	-42
1960	1918	-42
1894	1852	-42
1894	1852	-42
1978	1936	-42
1912	1870	-42
1896	1854	-42
1896	1854	-42
1854	1812	-42
1906	1864	-42
1819	1777	-42
1951	1909	-42
1894	1852	-42
1787	1745	-42
1755	1713	-42
1958	1916	-42
1875	1833	-42
1976	1934	-42
1899	1857	-42
1945	1903	-42
1785	1743	-42
1831	1789	-42
1911	1869	-42
1941	1899	-42
1744	1702	-42
1890	1848	-42
1914	1872	-42
1890	1848	-42
1711	1669	-42
1742	1700	-42
1811	1769	-42
1908	1866	-42
1815	1773	-42
1952	1910	-42
1865	1823	-42
1924	1882	-42
1913	1871	-42
1940	1898	-42
1939	1897	-42
1856	1814	-42
1848	1806	-42
1897	1855	-42
1797	1755	-42
1892	1850	-42
1895	1853	-42
1891	1849	-42
1848	1806	-42
1954	1912	-42
1897	1855	-42
1981	1939	-42
1784	1742	-42
1941	1899	-42
1965	1923	-42
1944	1902	-42
1957	1915	-42
1899	1857	-42
1982	1940	-42
1906	1864	-42
1898	1856	-42
1847	1805	-42
1879	1837	-42
1803	1761	-42
1976	1934	-42
1967	1925	-42
1772	1730	-42
1949	1907	-42
1929	1887	-42
1792	1750	-42
1988	1946	-42
1775	1733	-42
1967	1925	-42
1841	1799	-42
1948	1906	-42
1885	1843	-42
1872	1830	-42
1905	1863	-42
1941	1899	-42
1852	1810	-42
1932	1890	-42
1920	1878	-42
1937	1895	-42
1969	1927	-42
1890	1848	-42
1932	1890	-42
1815	1773	-42
1896	1854	-42
1900	1858	-42
1882	1840	-42
1942	1900	-42
1996	1954	-42
1902	1860	-42
1891	1849	-42
1979	1937	-42
1979	1937	-42
1952	1910	-42
1910	1868	-42
1910	1868	-42
2006	1964	-42
1893	1851	-42
1730	1688	-42
1730	1688	-42
1968	1926	-42
1955	1913	-42
1760	1718	-42
1812	1770	-42
1722	1680	-42
1930	1888	-42
1956	1914	-42
1913	1871	-42
1799	1757	-42
1899	1857	-42
1899	1857	-42
1865	1823	-42
1905	1863	-42
1828	1786	-42
1894	1852	-42
1959	1917	-42
1774	1732	-42
1982	1940	-42
1955	1913	-42
1914	1872	-42
1941	1899	-42
1880	1838	-42
1980	1938	-42
1919	1877	-42
1894	1852	-42
1937	1895	-42
1888	1846	-42
1865	1823	-42
1803	1761	-42
1885	1843	-42
1731	1689	-42
1910	1868	-42
1913	1871	-42
1843	1801	-42
1966	1924	-42
1927	1885	-42
1943	1901	-42
1990	1948	-42
1904	1862	-42
1875	1833	-42
1864	1822	-42
1945	1903	-42
1945	1903	-42
1911	1869	-42
1918	1876	-42
1941	1899	-42
1849	1807	-42
1951	1909	-42
1930	1888	-42
1848	1806	-42
1917	1875	-42
1824	1782	-42
1980	1938	-42
1957	1915	-42
1723	1681	-42
2006	1964	-42
1959	1917	-42
1947	1905	-42
1961	1919	-42
1891	1849	-42
1975	1933	-42
1918	1876	-42
1882	1840	-42
1910	1868	-42
1861	1819	-42
1946	1904	-42
1937	1895	-42
1955	1913	-42
1787	1745	-42
1900	1858	-42
1814	1772	-42
1841	1799	-42
1957	1915	-42
1999	1957	-42
1794	1752	-42
1889	1847	-42
1845	1803	-42
1950	1908	-42
1813	1771	-42
1783	1741	-42
1964	1922	-42
1949	1907	-42
1955	1913	-42
1871	1829	-42
1882	1840	-42
1957	1915	-42
1828	1786	-42
1937	1895	-42
1874	1832	-42
1894	1852	-42
1806	1764	-42
1925	1883	-42
1688	1646	-42
1803	1761	-42
1726	1684	-42
1792	1750	-42
1936	1894	-42
1969	1927	-42
1969	1927	-42
1936	1894	-42
1915	1873	-42
1908	1866	-42
1956	1914	-42
1778	1736	-42
1900	1858	-42
1869	1827	-42
1857	1815	-42
1899	1857	-42
1945	1903	-42
1952	1910	-42
1934	1892	-42
1767	1725	-42
1873	1831	-42
1906	1864	-42
1875	1833	-42
1902	1860	-42
1939	1897	-42
1961	1919	-42
1902	1860	-42
1818	1776	-42
1865	1823	-42
1823	1781	-42
1878	1836	-42
1672	1630	-42
1931	1889	-42
1953	1911	-42
1953	1911	-42
1904	1862	-42
1927	1885	-42
1986	1944	-42
1875	1833	-42
1810	1768	-42
1934	1892	-42
1913	1871	-42
1826	1784	-42
1945	1903	-42
1881	1839	-42
1917	1875	-42
1966	1924	-42
1964	1922	-42
1849	1807	-42
1839	1797	-42
1882	1840	-42
1838	1796	-42
1755	1713	-42
1941	1899	-42
1809	1767	-42
1923	1881	-42
1966	1924	-42
1827	1785	-42
1875	1833	-42
1931	1889	-42
1831	1789	-42
1773	1731	-42
1982	1940	-42
1845	1803	-42
1832	1790	-42
1827	1785	-42
1867	1825	-42
1941	1899	-42
1917	1875	-42
1953	1911	-42
1907	1865	-42
1986	1944	-42
1917	1875	-42
1798	1756	-42
1798	1756	-42
1955	1913	-42
1929	1887	-42
1832	1790	-42
1944	1902	-42
1630	1588	-42
1879	1837	-42
1814	1772	-42
1926	1884	-42
1926	1884	-42
1912	1870	-42
1898	1856	-42
1157	1115	-42
1817	1775	-42
1932	1890	-42
1852	1810	-42
2002	1960	-42
1941	1899	-42
1772	1730	-42
1887	1845	-42
1906	1864	-42
1833	1791	-42
1912	1870	-42
1858	1816	-42
1917	1875	-42
1696	1654	-42
1778	1736	-42
1842	1800	-42
1871	1829	-42
1878	1836	-42
1971	1929	-42
1756	1714	-42
1779	1737	-42
1861	1819	-42
1840	1798	-42
1893	1851	-42
1895	1853	-42
1829	1787	-42
1649	1607	-42
1885	1843	-42
1980	1938	-42
1757	1715	-42
1775	1733	-42
1828	1786	-42
1978	1936	-42
1983	1941	-42
1956	1914	-42
1915	1873	-42
1780	1738	-42
1963	1921	-42
1767	1725	-42
1954	1912	-42
1879	1837	-42
1792	1750	-42
1872	1830	-42
1886	1844	-42
1964	1922	-42
1849	1807	-42
1927	1885	-42
1927	1885	-42
1887	1845	-42
1920	1878	-42
1980	1938	-42
1934	1892	-42
1968	1926	-42
1839	1797	-42
1830	1788	-42
1896	1854	-42
1829	1787	-42
1973	1931	-42
1966	1924	-42
1970	1928	-42
1977	1935	-42
1953	1911	-42
1930	1888	-42
1941	1899	-42
1900	1858	-42
1974	1932	-42
1868	1826	-42
1870	1828	-42
1955	1913	-42
1905	1863	-42
1907	1865	-42
1948	1906	-42
1708	1666	-42
1916	1874	-42
1892	1850	-42
1972	1930	-42
1877	1835	-42
1976	1934	-42
1879	1837	-42
1962	1920	-42
1929	1887	-42
1918	1876	-42
1850	1808	-42
1938	1896	-42
1892	1850	-42
1900	1858	-42
1910	1868	-42
1937	1895	-42
1835	1793	-42
1761	1719	-42
1874	1832	-42
1884	1842	-42
1575	1533	-42
1909	1867	-42
1930	1888	-42
1931	1889	-42
1975	1933	-42
1974	1932	-42
1904	1862	-42
1970	1928	-42
1939	1897	-42
1939	1897	-42
1987	1945	-42
1926	1884	-42
1884	1842	-42
1985	1943	-42
1908	1866	-42
1858	1816	-42
1908	1866	-42
1772	1730	-42
1917	1875	-42
1893	1851	-42
1984	1942	-42
1897	1855	-42
1887	1845	-42
1857	1815	-42
1920	1878	-42
1882	1840	-42
1929	1887	-42
1893	1851	-42
1976	1934	-42
1926	1884	-42
1873	1831	-42
1944	1902	-42
1910	1868	-42
1934	1892	-42
1959	1917	-42
1856	1814	-42
1904	1862	-42
1933	1891	-42
1875	1833	-42
1725	1683	-42
1838	1796	-42
1768	1726	-42
1847	1805	-42
1847	1805	-42
1976	1934	-42
1991	1949	-42
1752	1710	-42
1858	1816	-42
1839	1797	-42
1839	1797	-42
1928	1886	-42
1940	1898	-42
1921	1879	-42
1927	1885	-42
1938	1896	-42
1976	1934	-42
1961	1919	-42
1868	1826	-42
1933	1891	-42
1988	1946	-42
1849	1807	-42
1885	1843	-42
1933	1891	-42
1817	1775	-42
1820	1778	-42
1827	1785	-42
1818	1776	-42
1952	1910	-42
1895	1853	-42
1961	1919	-42
1915	1873	-42
1947	1905	-42
1961	1919	-42
1982	1940	-42
1992	1950	-42
1758	1716	-42
1985	1943	-42
1884	1842	-42
1753	1711	-42
1824	1782	-42
1894	1852	-42
1854	1812	-42
1891	1849	-42
1888	1846	-42
1791	1749	-42
1992	1950	-42
1994	1952	-42
1912	1870	-42
1775	1733	-42
1911	1869	-42
1880	1838	-42
1924	1882	-42
1919	1877	-42
1842	1800	-42
1985	1943	-42
1906	1864	-42
1820	1778	-42
1946	1904	-42
1945	1903	-42
1891	1849	-42
1904	1862	-42
1834	1792	-42
1914	1872	-42
1856	1814	-42
1931	1889	-42
1899	1857	-42
1899	1857	-42
1808	1766	-42
1994	1952	-42
1907	1865	-42
1877	1835	-42
1910	1868	-42
1936	1894	-42
1906	1864	-42
1970	1928	-42
1986	1944	-42
1878	1836	-42
1901	1859	-42
1945	1903	-42
1927	1885	-42
1730	1688	-42
1965	1923	-42
1946	1904	-42
1971	1929	-42
1905	1863	-42
1968	1926	-42
1940	1898	-42
1915	1873	-42
1800	1758	-42
1811	1769	-42
1920	1878	-42
1888	1846	-42
1878	1836	-42
1961	1919	-42
1894	1852	-42
1740	1698	-42
1935	1893	-42
1886	1844	-42
1893	1851	-42
1992	1950	-42
1876	1834	-42
1902	1860	-42
1849	1807	-42
1849	1807	-42
1948	1906	-42
1917	1875	-42
1826	1784	-42
1791	1749	-42
1855	1813	-42
1962	1920	-42
1964	1922	-42
1830	1788	-42
1754	1712	-42
1868	1826	-42
1921	1879	-42
1809	1767	-42
1842	1800	-42
1924	1882	-42
1902	1860	-42
1773	1731	-42
1789	1747	-42
1832	1790	-42
1821	1779	-42
1960	1918	-42
1825	1783	-42
1907	1865	-42
1985	1943	-42
1880	1838	-42
1942	1900	-42
1920	1878	-42
1934	1892	-42
1845	1803	-42
1833	1791	-42
1945	1903	-42
1912	1870	-42
1912	1870	-42
1814	1772	-42
1952	1910	-42
1900	1858	-42
1843	1801	-42
1879	1837	-42
1877	1835	-42
1759	1717	-42
1920	1878	-42
1763	1721	-42
1765	1723	-42
1914	1872	-42
1906	1864	-42
1998	1956	-42
1903	1861	-42
1914	1872	-42
1991	1949	-42
1749	1707	-42
1916	1874	-42
1740	1698	-42
1978	1936	-42
1826	1784	-42
1954	1912	-42
1961	1919	-42
1866	1824	-42
1893	1851	-42
2012	1970	-42
1878	1836	-42
1910	1868	-42
1807	1765	-42
1964	1922	-42
1913	1871	-42
1847	1805	-42
1708	1666	-42
1916	1874	-42
1746	1704	-42
1889	1847	-42
1937	1895	-42
1987	1945	-42
1808	1766	-42
1936	1894	-42
1831	1789	-42
1925	1883	-42
1947	1905	-42
1908	1866	-42
1866	1824	-42
1799	1757	-42
1996	1954	-42
1895	1853	-42
1962	1920	-42
1790	1748	-42
1896	1854	-42
1810	1768	-42
1846	1804	-42
1945	1903	-42
1460	1418	-42
1969	1927	-42
1977	1935	-42
1894	1852	-42
1981	1939	-42
1905	1863	-42
1774	1732	-42
1892	1850	-42
1821	1779	-42
1725	1683	-42
1881	1839	-42
1833	1791	-42
1911	1869	-42
1960	1918	-42
1933	1891	-42
1927	1885	-42
1754	1712	-42
1918	1876	-42
1914	1872	-42
1913	1871	-42
1986	1944	-42
1941	1899	-42
1713	1671	-42
1872	1830	-42
1907	1865	-42
1942	1900	-42
2004	1962	-42
1775	1733	-42
1891	1849	-42
1763	1721	-42
1752	1710	-42
1928	1886	-42
1991	1949	-42
1892	1850	-42
1896	1854	-42
1880	1838	-42
1924	1882	-42
1858	1816	-42
1925	1883	-42
1980	1938	-42
1951	1909	-42
1851	1809	-42
1930	1888	-42
1931	1889	-42
1795	1753	-42
1915	1873	-42
1735	1693	-42
1905	1863	-42
1720	1678	-42
1888	1846	-42
1731	1689	-42
1930	1888	-42
1838	1796	-42
1876	1834	-42
1923	1881	-42
1933	1891	-42
1873	1831	-42
1802	1760	-42
1944	1902	-42
1902	1860	-42
1951	1909	-42
1883	1841	-42
1873	1831	-42
1785	1743	-42
1935	1893	-42
1926	1884	-42
1847	1805	-42
1949	1907	-42
1942	1900	-42
1879	1837	-42
1912	1870	-42
1937	1895	-42
2011	1969	-42
1928	1886	-42
1890	1848	-42
1892	1850	-42
1860	1818	-42
1985	1943	-42
1749	1707	-42
1910	1868	-42
1942	1900	-42
1938	1896	-42
1977	1935	-42
1845	1803	-42
1837	1795	-42
1744	1702	-42
1932	1890	-42
1891	1849	-42
1976	1934	-42
1880	1838	-42
1814	1772	-42
1861	1819	-42
1811	1769	-42
1809	1767	-42
1932	1890	-42
1884	1842	-42
1791	1749	-42
1911	1869	-42
1928	1886	-42
1900	1858	-42
1943	1901	-42
1927	1885	-42
1966	1924	-42
1874	1832	-42
1871	1829	-42
1791	1749	-42
1926	1884	-42
1973	1931	-42
1924	1882	-42
1953	1911	-42
1894	1852	-42
1997	1955	-42
1929	1887	-42
1969	1927	-42
1899	1857	-42
1931	1889	-42
1943	1901	-42
1922	1880	-42
1919	1877	-42
1986	1944	-42
1974	1932	-42
1723	1681	-42
1986	1944	-42
1912	1870	-42
1947	1905	-42
1978	1936	-42
1985	1943	-42
1866	1824	-42
1894	1852	-42
1853	1811	-42
1971	1929	-42
1905	1863	-42
1921	1879	-42
1934	1892	-42
1945	1903	-42
1884	1842	-42
1935	1893	-42
1943	1901	-42
1863	1821	-42
1930	1888	-42
1952	1910	-42
1888	1846	-42
1758	1716	-42
1744	1702	-42
1933	1891	-42
1806	1764	-42
1918	1876	-42
1826	1784	-42
1787	1745	-42
1962	1920	-42
1977	1935	-42
1868	1826	-42
1892	1850	-42
1893	1851	-42
1912	1870	-42
1932	1890	-42
1974	1932	-42
1873	1831	-42
1901	1859	-42
1817	1775	-42
1840	1798	-42
1993	1951	-42
1790	1748	-42
1781	1739	-42
1901	1859	-42
1910	1868	-42
1775	1733	-42
1943	1901	-42
1823	1781	-42
1923	1881	-42
1928	1886	-42
1903	1861	-42
1888	1846	-42
2007	1965	-42
1872	1830	-42
1863	1821	-42
1823	1781	-42
1832	1790	-42
1967	1925	-42
1927	1885	-42
1748	1706	-42
1816	1774	-42
1900	1858	-42
1819	1777	-42
1954	1912	-42
1954	1912	-42
1834	1792	-42
1943	1901	-42
1761	1719	-42
1911	1869	-42
1990	1948	-42
1893	1851	-42
1878	1836	-42
1935	1893	-42
1962	1920	-42
1906	1864	-42
1789	1747	-42
1864	1822	-42
1885	1843	-42
1960	1918	-42
1935	1893	-42
1912	1870	-42
1854	1812	-42
1763	1721	-42
1937	1895	-42
1881	1839	-42
1925	1883	-42
1880	1838	-42
1926	1884	-42
1952	1910	-42
1839	1797	-42
1784	1742	-42
1812	1770	-42
1934	1892	-42
1940	1898	-42
1748	1706	-42
1748	1706	-42
1956	1914	-42
1825	1783	-42
1879	1837	-42
1979	1937	-42
1901	1859	-42
1918	1876	-42
1794	1752	-42
1901	1859	-42
1774	1732	-42
1882	1840	-42
1895	1853	-42
1911	1869	-42
1944	1902	-42
1890	1848	-42
1995	1953	-42
1871	1829	-42
1840	1798	-42
1911	1869	-42
1892	1850	-42
1958	1916	-42
1883	1841	-42
1966	1924	-42
1993	1951	-42
1973	1931	-42
1878	1836	-42
1934	1892	-42
1929	1887	-42
1918	1876	-42
1948	1906	-42
1976	1934	-42
1947	1905	-42
1942	1900	-42
1923	1881	-42
1952	1910	-42
1987	1945	-42
1867	1825	-42
1892	1850	-42
1614	1572	-42
1832	1790	-42
1963	1921	-42
1888	1846	-42
1873	1831	-42
1939	1897	-42
1992	1950	-42
1911	1869	-42
1992	1950	-42
1911	1869	-42
1885	1843	-42
1917	1875	-42
1119	1077	-42
1793	1751	-42
1897	1855	-42
1842	1800	-42
1994	1952	-42
1852	1810	-42
1743	1701	-42
1960	1918	-42
1918	1876	-42
1936	1894	-42
1894	1852	-42
1906	1864	-42
1914	1872	-42
1907	1865	-42
1946	1904	-42
1886	1844	-42
1901	1859	-42
2000	1958	-42
1926	1884	-42
1911	1869	-42
1949	1907	-42
1880	1838	-42
1969	1927	-42
1834	1792	-42
1894	1852	-42
1735	1693	-42
1979	1937	-42
1916	1874	-42
1960	1918	-42
1949	1907	-42
1983	1941	-42
1926	1884	-42
1966	1924	-42
1947	1905	-42
1954	1912	-42
1877	1835	-42
1908	1866	-42
1897	1855	-42
1838	1796	-42
1823	1781	-42
1975	1933	-42
1789	1747	-42
1948	1906	-42
1952	1910	-42
1896	1854	-42
1920	1878	-42
1845	1803	-42
1917	1875	-42
1882	1840	-42
1880	1838	-42
1849	1807	-42
1844	1802	-42
1943	1901	-42
1934	1892	-42
1839	1797	-42
1996	1954	-42
1891	1849	-42
1890	1848	-42
1877	1835	-42
1942	1900	-42
1963	1921	-42
1850	1808	-42
1837	1795	-42
1868	1826	-42
1921	1879	-42
1972	1930	-42
1763	1721	-42
1788	1746	-42
1865	1823	-42
1876	1834	-42
1939	1897	-42
1826	1784	-42
1917	1875	-42
1910	1868	-42
1936	1894	-42
1825	1783	-42
1944	1902	-42
1869	1827	-42
1909	1867	-42
1927	1885	-42
1935	1893	-42
1789	1747	-42
1847	1805	-42
1902	1860	-42
1874	1832	-42
1936	1894	-42
1954	1912	-42
1917	1875	-42
1918	1876	-42
1839	1797	-42
1970	1928	-42
1775	1733	-42
1922	1880	-42
1772	1730	-42
1901	1859	-42
1943	1901	-42
1928	1886	-42
1900	1858	-42
1912	1870	-42
1854	1812	-42
1915	1873	-42
1876	1834	-42
1924	1882	-42
1976	1934	-42
1899	1857	-42
2010	1968	-42
1950	1908	-42
1962	1920	-42
1985	1943	-42
1911	1869	-42
1999	1957	-42
1873	1831	-42
1950	1908	-42
1848	1806	-42
1935	1893	-42
1900	1858	-42
1929	1887	-42
1886	1844	-42
1905	1863	-42
1991	1949	-42
1926	1884	-42
1964	1922	-42
1947	1905	-42
1932	1890	-42
1910	1868	-42
1899	1857	-42
1929	1887	-42
1973	1931	-42
2001	1959	-42
1951	1909	-42
1909	1867	-42
1948	1906	-42
1972	1930	-42
1769	1727	-42
1887	1845	-42
1978	1936	-42
1939	1897	-42
1881	1839	-42
1776	1734	-42
1939	1897	-42
1917	1875	-42
1918	1876	-42
1917	1875	-42
1964	1922	-42
1967	1925	-42
1907	1865	-42
1927	1885	-42
1733	1691	-42
1881	1839	-42
1938	1896	-42
1823	1781	-42
1782	1740	-42
1873	1831	-42
1826	1784	-42
1892	1850	-42
1955	1913	-42
1818	1776	-42
1842	1800	-42
1931	1889	-42
1889	1847	-42
1891	1849	-42
1940	1898	-42
1965	1923	-42
1799	1757	-42
1817	1775	-42
1783	1741	-42
1782	1740	-42
1959	1917	-42
1928	1886	-42
1891	1849	-42
1991	1949	-42
1917	1875	-42
1915	1873	-42
1915	1873	-42
1721	1679	-42
1871	1829	-42
1966	1924	-42
1875	1833	-42
1850	1808	-42
1923	1881	-42
1960	1918	-42
1832	1790	-42
1907	1865	-42
1891	1849	-42
1880	1838	-42
1887	1845	-42
1972	1930	-42
1907	1865	-42
1877	1835	-42
1906	1864	-42
1972	1930	-42
1770	1728	-42
2009	1967	-42
1825	1783	-42
1487	1445	-42
1871	1829	-42
1850	1808	-42
1723	1681	-42
1953	1911	-42
1858	1816	-42
1920	1878	-42
1889	1847	-42
1908	1866	-42
1978	1936	-42
1830	1788	-42
1984	1942	-42
1937	1895	-42
1972	1930	-42
1844	1802	-42
1949	1907	-42
1986	1944	-42
1939	1897	-42
1828	1786	-42
1849	1807	-42
1952	1910	-42
1834	1792	-42
1922	1880	-42
1889	1847	-42
1921	1879	-42
1861	1819	-42
1982	1940	-42
1786	1744	-42
1936	1894	-42
1724	1682	-42
1841	1799	-42
1796	1754	-42
1940	1898	-42
1865	1823	-42
1936	1894	-42
1934	1892	-42
1905	1863	-42
2001	1959	-42
1932	1890	-42
1927	1885	-42
1830	1788	-42
1838	1796	-42
1918	1876	-42
1902	1860	-42
1875	1833	-42
1941	1899	-42
1926	1884	-42
1860	1818	-42
1986	1944	-42
1779	1737	-42
1880	1838	-42
1997	1955	-42
1886	1844	-42
1844	1802	-42
1901	1859	-42
1960	1918	-42
1816	1774	-42
1906	1864	-42
1889	1847	-42
1961	1919	-42
1880	1838	-42
1960	1918	-42
1902	1860	-42
1988	1946	-42
1817	1775	-42
1881	1839	-42
1894	1852	-42
1855	1813	-42
1929	1887	-42
1972	1930	-42
1750	1708	-42
1953	1911	-42
1918	1876	-42
1761	1719	-42
1958	1916	-42
1934	1892	-42
1917	1875	-42
1933	1891	-42
1788	1746	-42
1902	1860	-42
1891	1849	-42
1867	1825	-42
1807	1765	-42
1880	1838	-42
1967	1925	-42
1851	1809	-42
1904	1862	-42
1894	1852	-42
1921	1879	-42
1814	1772	-42
1859	1817	-42
1888	1846	-42
1877	1835	-42
1859	1817	-42
1900	1858	-42
1909	1867	-42
1909	1867	-42
1935	1893	-42
1936	1894	-42
1975	1933	-42
2006	1964	-42
1976	1934	-42
1857	1815	-42
1891	1849	-42
1799	1757	-42
1880	1838	-42
1921	1879	-42
1885	1843	-42
1866	1824	-42
1917	1875	-42
1926	1884	-42
1924	1882	-42
1957	1915	-42
1933	1891	-42
1939	1897	-42
1728	1686	-42
1978	1936	-42
1846	1804	-42
1864	1822	-42
1984	1942	-42
1977	1935	-42
1890	1848	-42
1763	1721	-42
2006	1964	-42
1814	1772	-42
1825	1783	-42
1830	1788	-42
1964	1922	-42
1957	1915	-42
1912	1870	-42
1905	1863	-42
1965	1923	-42
1914	1872	-42
1944	1902	-42
1901	1859	-42
1946	1904	-42
1933	1891	-42
1974	1932	-42
1929	1887	-42
1940	1898	-42
1910	1868	-42
1931	1889	-42
1864	1822	-42
1931	1889	-42
1885	1843	-42
1941	1899	-42
1976	1934	-42
1906	1864	-42
1784	1742	-42
1881	1839	-42
1850	1808	-42
1981	1939	-42
1787	1745	-42
1905	1863	-42
1876	1834	-42
1795	1753	-42
1849	1807	-42
1803	1761	-42
2009	1967	-42
1775	1733	-42
1945	1903	-42
1908	1866	-42
1912	1870	-42
1839	1797	-42
1803	1761	-42
1832	1790	-42
1942	1900	-42
1922	1880	-42
1959	1917	-42
1953	1911	-42
1863	1821	-42
1890	1848	-42
1885	1843	-42
1904	1862	-42
1970	1928	-42
1811	1769	-42
1802	1760	-42
1942	1900	-42
1910	1868	-42
1915	1873	-42
1915	1873	-42
1810	1768	-42
1956	1914	-42
1956	1914	-42
1883	1841	-42
1888	1846	-42
1880	1838	-42
1875	1833	-42
1957	1915	-42
1955	1913	-42
1957	1915	-42
1816	1774	-42
1929	1887	-42
1912	1870	-42
1870	1828	-42
1806	1764	-42
1922	1880	-42
1974	1932	-42
1853	1811	-42
1859	1817	-42
1829	1787	-42
1909	1867	-42
1882	1840	-42
1928	1886	-42
1742	1700	-42
1890	1848	-42
1913	1871	-42
1892	1850	-42
1913	1871	-42
1948	1906	-42
1891	1849	-42
1895	1853	-42
1964	1922	-42
1917	1875	-42
1817	1775	-42
1950	1908	-42
1892	1850	-42
1892	1850	-42
1836	1794	-42
1892	1850	-42
1934	1892	-42
1934	1892	-42
1803	1761	-42
1943	1901	-42
1915	1873	-42
1915	1873	-42
1825	1783	-42
1825	1783	-42
1856	1814	-42
1940	1898	-42
1805	1763	-42
1894	1852	-42
1767	1725	-42
1966	1924	-42
1859	1817	-42
1921	1879	-42
1886	1844	-42
1975	1933	-42
1878	1836	-42
1928	1886	-42
1985	1943	-42
1927	1885	-42
1925	1883	-42
1955	1913	-42
1904	1862	-42
1823	1781	-42
1848	1806	-42
1730	1688	-42
1931	1889	-42
1920	1878	-42
1891	1849	-42
1951	1909	-42
1984	1942	-42
1977	1935	-42
1893	1851	-42
1792	1750	-42
1936	1894	-42
1940	1898	-42
1930	1888	-42
1855	1813	-42
1865	1823	-42
1904	1862	-42
1902	1860	-42
1911	1869	-42
1946	1904	-42
1934	1892	-42
1925	1883	-42
1911	1869	-42
1979	1937	-42
1939	1897	-42
1867	1825	-42
1778	1736	-42
1885	1843	-42
1979	1937	-42
1964	1922	-42
1786	1744	-42
1870	1828	-42
1879	1837	-42
1879	1837	-42
1979	1937	-42
1868	1826	-42
1910	1868	-42
1902	1860	-42
1936	1894	-42
1962	1920	-42
1803	1761	-42
1920	1878	-42
1881	1839	-42
1948	1906	-42
1735	1693	-42
1898	1856	-42
1891	1849	-42
1946	1904	-42
1941	1899	-42
1884	1842	-42
1844	1802	-42
1945	1903	-42
1741	1699	-42
1988	1946	-42
1957	1915	-42
1879	1837	-42
1878	1836	-42
1917	1875	-42
1780	1738	-42
1943	1901	-42
1977	1935	-42
1910	1868	-42
1808	1766	-42
1914	1872	-42
1861	1819	-42
1888	1846	-42
1917	1875	-42
1881	1839	-42
1951	1909	-42
1751	1709	-42
1873	1831	-42
1937	1895	-42
1937	1895	-42
1937	1895	-42
1835	1793	-42
1942	1900	-42
1803	1761	-42
1898	1856	-42
1958	1916	-42
1853	1811	-42
1874	1832	-42
1799	1757	-42
1992	1950	-42
1918	1876	-42
1906	1864	-42
1800	1758	-42
1839	1797	-42
1673	1631	-42
1976	1934	-42
1900	1858	-42
1940	1898	-42
1954	1912	-42
1930	1888	-42
1969	1927	-42
1925	1883	-42
1890	1848	-42
1973	1931	-42
1860	1818	-42
1927	1885	-42
1942	1900	-42
1870	1828	-42
1699	1657	-42
1928	1886	-42
1933	1891	-42
1946	1904	-42
1990	1948	-42
1846	1804	-42
1924	1882	-42
1946	1904	-42
1904	1862	-42
1890	1848	-42
1930	1888	-42
1888	1846	-42
1982	1940	-42
1949	1907	-42
1861	1819	-42
1926	1884	-42
1784	1742	-42
1962	1920	-42
1937	1895	-42
1888	1846	-42
1869	1827	-42
1984	1942	-42
1952	1910	-42
1758	1716	-42
1889	1847	-42
1879	1837	-42
1933	1891	-42
1886	1844	-42
1900	1858	-42
1958	1916	-42
1958	1916	-42
1859	1817	-42
1825	1783	-42
1784	1742	-42
1922	1880	-42
1857	1815	-42
1934	1892	-42
1918	1876	-42
1793	1751	-42
1929	1887	-42
1929	1887	-42
1733	1691	-42
1911	1869	-42
1939	1897	-42
1945	1903	-42
1900	1858	-42
1842	1800	-42
1943	1901	-42
1936	1894	-42
1847	1805	-42
1895	1853	-42
1739	1697	-42
1942	1900	-42
1911	1869	-42
1989	1947	-42
1894	1852	-42
1924	1882	-42
1941	1899	-42
1905	1863	-42
1912	1870	-42
1901	1859	-42
1803	1761	-42
1928	1886	-42
1957	1915	-42
1953	1911	-42
1909	1867	-42
1860	1818	-42
1923	1881	-42
1964	1922	-42
1985	1943	-42
1869	1827	-42
1741	1699	-42
1905	1863	-42
1889	1847	-42
1880	1838	-42
1891	1849	-42
1791	1749	-42
1925	1883	-42
1794	1752	-42
1884	1842	-42
1907	1865	-42
1775	1733	-42
1963	1921	-42
1887	1845	-42
1916	1874	-42
1984	1942	-42
1944	1902	-42
1817	1775	-42
1960	1918	-42
1880	1838	-42
1844	1802	-42
1822	1780	-42
1993	1951	-42
1851	1809	-42
1859	1817	-42
1859	1817	-42
1904	1862	-42
1993	1951	-42
1759	1717	-42
1991	1949	-42
1911	1869	-42
1825	1783	-42
1963	1921	-42
1815	1773	-42
1982	1940	-42
1756	1714	-42
1870	1828	-42
1932	1890	-42
1921	1879	-42
1915	1873	-42
1891	1849	-42
1882	1840	-42
1789	1747	-42
1843	1801	-42
1910	1868	-42
1930	1888	-42
1987	1945	-42
1858	1816	-42
1890	1848	-42
1896	1854	-42
1819	1777	-42
1909	1867	-42
1958	1916	-42
1872	1830	-42
1786	1744	-42
1870	1828	-42
1941	1899	-42
1986	1944	-42
1918	1876	-42
1959	1917	-42
1900	1858	-42
1875	1833	-42
1920	1878	-42
1925	1883	-42
1811	1769	-42
1945	1903	-42
1841	1799	-42
1872	1830	-42
1761	1719	-42
1870	1828	-42
1915	1873	-42
1827	1785	-42
1929	1887	-42
1933	1891	-42
1853	1811	-42
1900	1858	-42
1997	1955	-42
1905	1863	-42
1906	1864	-42
1947	1905	-42
1858	1816	-42
1930	1888	-42
1750	1708	-42
1931	1889	-42
1937	1895	-42
1891	1849	-42
1986	1944	-42
1929	1887	-42
1815	1773	-42
1882	1840	-42
1971	1929	-42
1971	1929	-42
1949	1907	-42
1893	1851	-42
1914	1872	-42
1640	1598	-42
1932	1890	-42
1820	1778	-42
1927	1885	-42
1936	1894	-42
1851	1809	-42
1965	1923	-42
1087	1045	-42
1903	1861	-42
1862	1820	-42
1876	1834	-42
1958	1916	-42
1746	1704	-42
1778	1736	-42
1957	1915	-42
1866	1824	-42
1940	1898	-42
1863	1821	-42
1870	1828	-42
1883	1841	-42
1923	1881	-42
1869	1827	-42
1951	1909	-42
1944	1902	-42
1953	1911	-42
1741	1699	-42
1793	1751	-42
1848	1806	-42
1862	1820	-42
1945	1903	-42
1887	1845	-42
1787	1745	-42
1916	1874	-42
1882	1840	-42
1888	1846	-42
1948	1906	-42
1765	1723	-42
1960	1918	-42
1835	1793	-42
1804	1762	-42
1909	1867	-42
1878	1836	-42
1939	1897	-42
1980	1938	-42
1989	1947	-42
1997	1955	-42
1931	1889	-42
1879	1837	-42
1973	1931	-42
1939	1897	-42
1796	1754	-42
1771	1729	-42
1976	1934	-42
1970	1928	-42
1892	1850	-42
1897	1855	-42
1941	1899	-42
1899	1857	-42
1992	1950	-42
1929	1887	-42
1877	1835	-42
1987	1945	-42
1892	1850	-42
1939	1897	-42
1837	1795	-42
1943	1901	-42
1885	1843	-42
1891	1849	-42
1892	1850	-42
1915	1873	-42
1986	1944	-42
1957	1915	-42
1957	1915	-42
1934	1892	-42
1987	1945	-42
1987	1945	-42
1875	1833	-42
1936	1894	-42
1957	1915	-42
1882	1840	-42
1722	1680	-42
1872	1830	-42
1898	1856	-42
1910	1868	-42
1793	1751	-42
1978	1936	-42
1995	1953	-42
1914	1872	-42
1935	1893	-42
1847	1805	-42
1870	1828	-42
1955	1913	-42
1955	1913	-42
1925	1883	-42
1959	1917	-42
1949	1907	-42
1954	1912	-42
1973	1931	-42
1859	1817	-42
1906	1864	-42
1932	1890	-42
1872	1830	-42
1900	1858	-42
1901	1859	-42
1816	1774	-42
1942	1900	-42
1900	1858	-42
1952	1910	-42
1954	1912	-42
1888	1846	-42
1813	1771	-42
1981	1939	-42
1919	1877	-42
1919	1877	-42
1970	1928	-42
1981	1939	-42
1902	1860	-42
1998	1956	-42
1938	1896	-42
1865	1823	-42
1913	1871	-42
1944	1902	-42
1944	1902	-42
1830	1788	-42
1664	1622	-42
1664	1622	-42
1886	1844	-42
2003	1961	-42
1943	1901	-42
1826	1784	-42
1925	1883	-42
1942	1900	-42
1948	1906	-42
1742	1700	-42
1909	1867	-42
1839	1797	-42
1938	1896	-42
1962	1920	-42
1734	1692	-42
1941	1899	-42
1881	1839	-42
1841	1799	-42
1788	1746	-42
1899	1857	-42
1768	1726	-42
1917	1875	-42
1833	1791	-42
1912	1870	-42
1898	1856	-42
1882	1840	-42
1920	1878	-42
1960	1918	-42
1916	1874	-42
1928	1886	-42
1875	1833	-42
1872	1830	-42
1823	1781	-42
1785	1743	-42
1859	1817	-42
1907	1865	-42
1982	1940	-42
1969	1927	-42
1928	1886	-42
1679	1637	-42
1804	1762	-42
1900	1858	-42
1899	1857	-42
1933	1891	-42
1707	1665	-42
1820	1778	-42
1828	1786	-42
1950	1908	-42
1912	1870	-42
1939	1897	-42
1898	1856	-42
1986	1944	-42
1985	1943	-42
1896	1854	-42
1923	1881	-42
1890	1848	-42
1875	1833	-42
1946	1904	-42
1989	1947	-42
1905	1863	-42
1787	1745	-42
1766	1724	-42
1884	1842	-42
1929	1887	-42
1974	1932	-42
1911	1869	-42
1744	1702	-42
1919	1877	-42
1911	1869	-42
1920	1878	-42
1988	1946	-42
1948	1906	-42
1818	1776	-42
1717	1675	-42
1928	1886	-42
1889	1847	-42
1900	1858	-42
1889	1847	-42
1948	1906	-42
1935	1893	-42
1918	1876	-42
1951	1909	-42
1919	1877	-42
1905	1863	-42
1780	1738	-42
1872	1830	-42
1842	1800	-42
1850	1808	-42
1987	1945	-42
1959	1917	-42
1882	1840	-42
1740	1698	-42
1928	1886	-42
1894	1852	-42
1903	1861	-42
1905	1863	-42
1831	1789	-42
1984	1942	-42
1876	1834	-42
1890	1848	-42
1927	1885	-42
1882	1840	-42
1887	1845	-42
1878	1836	-42
1798	1756	-42
1850	1808	-42
1885	1843	-42
1791	1749	-42
1980	1938	-42
1932	1890	-42
1918	1876	-42
1978	1936	-42
1934	1892	-42
1728	1686	-42
1937	1895	-42
1939	1897	-42
1877	1835	-42
1881	1839	-42
1927	1885	-42
2005	1963	-42
1991	1949	-42
1860	1818	-42
1859	1817	-42
1996	1954	-42
1878	1836	-42
1944	1902	-42
1944	1902	-42
1916	1874	-42
1823	1781	-42
1983	1941	-42
1985	1943	-42
1953	1911	-42
1831	1789	-42
1952	1910	-42
1841	1799	-42
1946	1904	-42
1753	1711	-42
1864	1822	-42
1893	1851	-42
1926	1884	-42
1857	1815	-42
1892	1850	-42
1866	1824	-42
1899	1857	-42
1932	1890	-42
1999	1957	-42
1937	1895	-42
1937	1895	-42
1961	1919	-42
1909	1867	-42
1864	1822	-42
1932	1890	-42
1804	1762	-42
1899	1857	-42
1867	1825	-42
1888	1846	-42
1721	1679	-42
1922	1880	-42
1811	1769	-42
1933	1891	-42
1959	1917	-42
1926	1884	-42
1825	1783	-42
1931	1889	-42
1873	1831	-42
1873	1831	-42
1905	1863	-42
1972	1930	-42
1952	1910	-42
1958	1916	-42
1837	1795	-42
1829	1787	-42
1747	1705	-42
1849	1807	-42
1881	1839	-42
1971	1929	-42
1900	1858	-42
1741	1699	-42
1843	1801	-42
1941	1899	-42
1978	1936	-42
1901	1859	-42
1830	1788	-42
1936	1894	-42
1890	1848	-42
1801	1759	-42
1949	1907	-42
1906	1864	-42
1817	1775	-42
1928	1886	-42
1969	1927	-42
1951	1909	-42
1749	1707	-42
1836	1794	-42
1918	1876	-42
1912	1870	-42
1934	1892	-42
1833	1791	-42
1741	1699	-42
1919	1877	-42
1942	1900	-42
1911	1869	-42
1911	1869	-42
1931	1889	-42
1918	1876	-42
1844	1802	-42
1995	1953	-42
1955	1913	-42
1891	1849	-42
1821	1779	-42
1748	1706	-42
1899	1857	-42
1947	1905	-42
1912	1870	-42
1980	1938	-42
1939	1897	-42
1877	1835	-42
1972	1930	-42
1889	1847	-42
1814	1772	-42
1925	1883	-42
1842	1800	-42
2000	1958	-42
1894	1852	-42
1809	1767	-42
1908	1866	-42
1984	1942	-42
1986	1944	-42
1969	1927	-42
1915	1873	-42
1762	1720	-42
1877	1835	-42
1849	1807	-42
1899	1857	-42
1967	1925	-42
1886	1844	-42
1917	1875	-42
1963	1921	-42
1958	1916	-42
1867	1825	-42
1920	1878	-42
1815	1773	-42
1887	1845	-42
1946	1904	-42
1799	1757	-42
1921	1879	-42
1895	1853	-42
1890	1848	-42
1852	1810	-42
1896	1854	-42
1900	1858	-42
1903	1861	-42
1911	1869	-42
1965	1923	-42
1965	1923	-42
1972	1930	-42
1876	1834	-42
1756	1714	-42
1989	1947	-42
1850	1808	-42
1830	1788	-42
1775	1733	-42
1857	1815	-42
1857	1815	-42
1926	1884	-42
1862	1820	-42
1965	1923	-42
1957	1915	-42
1845	1803	-42
1959	1917	-42
1968	1926	-42
1944	1902	-42
1881	1839	-42
1798	1756	-42
1892	1850	-42
1888	1846	-42
1974	1932	-42
1919	1877	-42
1908	1866	-42
1934	1892	-42
1822	1780	-42
1884	1842	-42
1810	1768	-42
1829	1787	-42
1870	1828	-42
1946	1904	-42
1956	1914	-42
1892	1850	-42
1982	1940	-42
1962	1920	-42
1800	1758	-42
1869	1827	-42
1886	1844	-42
1860	1818	-42
1925	1883	-42
1887	1845	-42
1775	1733	-42
1842	1800	-42
1911	1869	-42
1920	1878	-42
1905	1863	-42
1818	1776	-42
1910	1868	-42
1882	1840	-42
1989	1947	-42
1912	1870	-42
1974	1932	-42
2008	1966	-42
1720	1678	-42
1846	1804	-42
1810	1768	-42
1939	1897	-42
1932	1890	-42
1932	1890	-42
1899	1857	-42
1942	1900	-42
1972	1930	-42
1940	1898	-42
1907	1865	-42
1979	1937	-42
1879	1837	-42
1907	1865	-42
1851	1809	-42
1913	1871	-42
1738	1696	-42
1875	1833	-42
1922	1880	-42
1814	1772	-42
1915	1873	-42
1898	1856	-42
1898	1856	-42
1820	1778	-42
1932	1890	-42
1945	1903	-42
1928	1886	-42
1886	1844	-42
1857	1815	-42
1869	1827	-42
1748	1706	-42
1748	1706	-42
1935	1893	-42
1832	1790	-42
1927	1885	-42
1863	1821	-42
1929	1887	-42
1941	1899	-42
1541	1499	-42
1986	1944	-42
1955	1913	-42
1730	1688	-42
1940	1898	-42
1713	1671	-42
1891	1849	-42
1926	1884	-42
1910	1868	-42
1802	1760	-42
1890	1848	-42
1911	1869	-42
1969	1927	-42
1966	1924	-42
1993	1951	-42
1916	1874	-42
1816	1774	-42
1900	1858	-42
1974	1932	-42
1802	1760	-42
1889	1847	-42
1793	1751	-42
1836	1794	-42
1888	1846	-42
1888	1846	-42
1891	1849	-42
1839	1797	-42
1933	1891	-42
1982	1940	-42
2000	1958	-42
1837	1795	-42
1883	1841	-42
1958	1916	-42
1843	1801	-42
1826	1784	-42
1990	1948	-42
1832	1790	-42
1961	1919	-42
1628	1586	-42
1915	1873	-42
1361	1319	-42
1892	1850	-42
1740	1698	-42
1859	1817	-42
1960	1918	-42
1800	1758	-42
1907	1865	-42
1914	1872	-42
1926	1884	-42
1870	1828	-42
1922	1880	-42
1980	1938	-42
1921	1879	-42
1892	1850	-42
1984	1942	-42
1944	1902	-42
1966	1924	-42
1982	1940	-42
1994	1952	-42
1889	1847	-42
1902	1860	-42
1808	1766	-42
1824	1782	-42
1919	1877	-42
1905	1863	-42
1750	1708	-42
1898	1856	-42
1943	1901	-42
1855	1813	-42
1832	1790	-42
1792	1750	-42
1918	1876	-42
1851	1809	-42
1908	1866	-42
1907	1865	-42
1868	1826	-42
1868	1826	-42
1937	1895	-42
2001	1959	-42
1988	1946	-42
1968	1926	-42
1918	1876	-42
1905	1863	-42
1924	1882	-42
1947	1905	-42
1912	1870	-42
1782	1740	-42
1895	1853	-42
1996	1954	-42
1973	1931	-42
1893	1851	-42
1851	1809	-42
1895	1853	-42
1906	1864	-42
1889	1847	-42
1859	1817	-42
1932	1890	-42
1938	1896	-42
1896	1854	-42
1959	1917	-42
1978	1936	-42
1911	1869	-42
1824	1782	-42
1900	1858	-42
1807	1765	-42
1957	1915	-42
1913	1871	-42
1895	1853	-42
1857	1815	-42
1821	1779	-42
1905	1863	-42
1752	1710	-42
1925	1883	-42
1916	1874	-42
1688	1646	-42
1848	1806	-42
1936	1894	-42
1936	1894	-42
1893	1851	-42
1776	1734	-42
1902	1860	-42
1881	1839	-42
1808	1766	-42
1822	1780	-42
1916	1874	-42
1929	1887	-42
1855	1813	-42
1793	1751	-42
1987	1945	-42
1933	1891	-42
1724	1682	-42
1912	1870	-42
1954	1912	-42
1958	1916	-42
1901	1859	-42
1883	1841	-42
1957	1915	-42
1977	1935	-42
1927	1885	-42
2007	1965	-42
1928	1886	-42
1940	1898	-42
1766	1724	-42
1873	1831	-42
1972	1930	-42
1914	1872	-42
1938	1896	-42
1849	1807	-42
2004	1962	-42
1964	1922	-42
1982	1940	-42
1970	1928	-42
1927	1885	-42
1821	1779	-42
1964	1922	-42
1960	1918	-42
1905	1863	-42
1832	1790	-42
1894	1852	-42
1864	1822	-42
1891	1849	-42
1939	1897	-42
1963	1921	-42
1926	1884	-42
1943	1901	-42
1947	1905	-42
1877	1835	-42
1946	1904	-42
1877	1835	-42
1964	1922	-42
1792	1750	-42
1848	1806	-42
1844	1802	-42
1868	1826	-42
1752	1710	-42
1905	1863	-42
1817	1775	-42
1975	1933	-42
1834	1792	-42
1799	1757	-42
1905	1863	-42
1924	1882	-42
1885	1843	-42
1797	1755	-42
1881	1839	-42
1944	1902	-42
1985	1943	-42
1947	1905	-42
1977	1935	-42
1947	1905	-42
1982	1940	-42
1831	1789	-42
1915	1873	-42
1764	1722	-42
1883	1841	-42
1929	1887	-42
1742	1700	-42
1913	1871	-42
1922	1880	-42
1916	1874	-42
1791	1749	-42
1946	1904	-42
1815	1773	-42
1978	1936	-42
1843	1801	-42
1902	1860	-42
1760	1718	-42
1931	1889	-42
1872	1830	-42
1962	1920	-42
1943	1901	-42
1803	1761	-42
1540	1498	-42
1540	1498	-42
1936	1894	-42
1876	1834	-42
1904	1862	-42
1948	1906	-42
1926	1884	-42
1942	1900	-42
1894	1852	-42
1889	1847	-42
1848	1806	-42
1912	1870	-42
1827	1785	-42
1990	1948	-42
1783	1741	-42
1850	1808	-42
1960	1918	-42
1954	1912	-42
1746	1704	-42
1890	1848	-42
1972	1930	-42
1887	1845	-42
1885	1843	-42
1955	1913	-42
1862	1820	-42
1894	1852	-42
1919	1877	-42
1836	1794	-42
1986	1944	-42
1813	1771	-42
1853	1811	-42
1900	1858	-42
1912	1870	-42
1878	1836	-42
1902	1860	-42
1963	1921	-42
1864	1822	-42
1880	1838	-42
1788	1746	-42
1915	1873	-42
1948	1906	-42
1941	1899	-42
1930	1888	-42
1941	1899	-42
1849	1807	-42
1904	1862	-42
1828	1786	-42
1999	1957	-42
1918	1876	-42
1808	1766	-42
1904	1862	-42
1851	1809	-42
1895	1853	-42
1928	1886	-42
1907	1865	-42
2004	1962	-42
1848	1806	-42
1918	1876	-42
1927	1885	-42
1917	1875	-42
1861	1819	-42
1835	1793	-42
1794	1752	-42
1925	1883	-42
1898	1856	-42
1888	1846	-42
2010	1968	-42
1902	1860	-42
1974	1932	-42
1792	1750	-42
1936	1894	-42
1936	1894	-42
1809	1767	-42
1838	1796	-42
1868	1826	-42
1812	1770	-42
1889	1847	-42
1879	1837	-42
1848	1806	-42
1959	1917	-42
1828	1786	-42
1864	1822	-42
1933	1891	-42
1993	1951	-42
1942	1900	-42
1958	1916	-42
1849	1807	-42
1823	1781	-42
1960	1918	-42
1943	1901	-42
1916	1874	-42
1931	1889	-42
1941	1899	-42
1794	1752	-42
1915	1873	-42
1744	1702	-42
1900	1858	-42
1912	1870	-42
1971	1929	-42
1933	1891	-42
1709	1667	-42
1889	1847	-42
1893	1851	-42
1807	1765	-42
1844	1802	-42
1877	1835	-42
1908	1866	-42
1979	1937	-42
1926	1884	-42
1933	1891	-42
1854	1812	-42
1904	1862	-42
1840	1798	-42
1885	1843	-42
1960	1918	-42
1888	1846	-42
1954	1912	-42
1923	1881	-42
1899	1857	-42
1964	1922	-42
1916	1874	-42
1939	1897	-42
1836	1794	-42
1803	1761	-42
1986	1944	-42
1960	1918	-42
2000	1958	-42
1873	1831	-42
1997	1955	-42
1914	1872	-42
1964	1922	-42
1862	1820	-42
1930	1888	-42
1906	1864	-42
1966	1924	-42
1947	1905	-42
1796	1754	-42
1873	1831	-42
1898	1856	-42
1783	1741	-42
1945	1903	-42
1970	1928	-42
1904	1862	-42
1730	1688	-42
1932	1890	-42
1914	1872	-42
1864	1822	-42
2000	1958	-42
1985	1943	-42
1825	1783	-42
1978	1936	-42
1941	1899	-42
1898	1856	-42
1892	1850	-42
1964	1922	-42
1941	1899	-42
1960	1918	-42
1884	1842	-42
1933	1891	-42
1973	1931	-42
1899	1857	-42
1953	1911	-42
1953	1911	-42
1933	1891	-42
1981	1939	-42
1934	1892	-42
1918	1876	-42
1953	1911	-42
1888	1846	-42
1944	1902	-42
1905	1863	-42
1937	1895	-42
1895	1853	-42
2002	1960	-42
1977	1935	-42
1849	1807	-42
1987	1945	-42
1983	1941	-42
1875	1833	-42
1817	1775	-42
1993	1951	-42
1883	1841	-42
1948	1906	-42
1896	1854	-42
1969	1927	-42
1767	1725	-42
1953	1911	-42
1901	1859	-42
1647	1605	-42
1912	1870	-42
1900	1858	-42
1904	1862	-42
1803	1761	-42
1757	1715	-42
1920	1878	-42
1898	1856	-42
1897	1855	-42
1841	1799	-42
1988	1946	-42
1908	1866	-42
1814	1772	-42
1898	1856	-42
1914	1872	-42
1860	1818	-42
1791	1749	-42
1803	1761	-42
1867	1825	-42
1873	1831	-42
1917	1875	-42
1852	1810	-42
1887	1845	-42
1987	1945	-42
1880	1838	-42
1943	1901	-42
1922	1880	-42
1839	1797	-42
1853	1811	-42
1547	1505	-42
1967	1925	-42
1892	1850	-42
1883	1841	-42
1890	1848	-42
1910	1868	-42
1936	1894	-42
1789	1747	-42
1773	1731	-42
1929	1887	-42
1878	1836	-42
1811	1769	-42
1840	1798	-42
1958	1916	-42
1854	1812	-42
1913	1871	-42
1970	1928	-42
1849	1807	-42
1740	1698	-42
1934	1892	-42
1916	1874	-42
1922	1880	-42
1917	1875	-42
1878	1836	-42
1752	1710	-42
1995	1953	-42
1808	1766	-42
1966	1924	-42
1908	1866	-42
1913	1871	-42
1773	1731	-42
1911	1869	-42
1781	1739	-42
1777	1735	-42
1904	1862	-42
1923	1881	-42
1973	1931	-42
1799	1757	-42
1920	1878	-42
1936	1894	-42
1884	1842	-42
1908	1866	-42
1716	1674	-42
1950	1908	-42
1908	1866	-42
1854	1812	-42
1912	1870	-42
1819	1777	-42
1926	1884	-42
1815	1773	-42
1869	1827	-42
1969	1927	-42
1893	1851	-42
1927	1885	-42
1736	1694	-42
1973	1931	-42
1795	1753	-42
1861	1819	-42
1966	1924	-42
1948	1906	-42
1948	1906	-42
1935	1893	-42
1964	1922	-42
1933	1891	-42
1950	1908	-42
1937	1895	-42
1865	1823	-42
1875	1833	-42
1953	1911	-42
1952	1910	-42
1929	1887	-42
1818	1776	-42
1875	1833	-42
1938	1896	-42
1894	1852	-42
2000	1958	-42
1672	1630	-42
1970	1928	-42
1895	1853	-42
1870	1828	-42
1878	1836	-42
1927	1885	-42
1885	1843	-42
1995	1953	-42
1985	1943	-42
1913	1871	-42
1947	1905	-42
1834	1792	-42
1880	1838	-42
1940	1898	-42
1902	1860	-42
1912	1870	-42
1923	1881	-42
1943	1901	-42
1816	1774	-42
1807	1765	-42
1904	1862	-42
1839	1797	-42
1803	1761	-42
1963	1921	-42
1952	1910	-42
1940	1898	-42
1954	1912	-42
1873	1831	-42
1999	1957	-42
1873	1831	-42
1884	1842	-42
1963	1921	-42
1958	1916	-42
1896	1854	-42
1808	1766	-42
1806	1764	-42
1986	1944	-42
1906	1864	-42
1989	1947	-42
1941	1899	-42
1936	1894	-42
1895	1853	-42
1913	1871	-42
1960	1918	-42
1894	1852	-42
1914	1872	-42
1864	1822	-42
1897	1855	-42
1714	1672	-42
1955	1913	-42
1923	1881	-42
1878	1836	-42
1914	1872	-42
1842	1800	-42
1917	1875	-42
1917	1875	-42
1954	1912	-42
1898	1856	-42
1935	1893	-42
1822	1780	-42
1931	1889	-42
1894	1852	-42
1971	1929	-42
1858	1816	-42
1815	1773	-42
1947	1905	-42
1865	1823	-42
1879	1837	-42
1936	1894	-42
1877	1835	-42
1998	1956	-42
1905	1863	-42
1948	1906	-42
1931	1889	-42
1771	1729	-42
1875	1833	-42
1841	1799	-42
1936	1894	-42
1885	1843	-42
1888	1846	-42
1992	1950	-42
1929	1887	-42
1780	1738	-42
1890	1848	-42
1730	1688	-42
1773	1731	-42
1888	1846	-42
1874	1832	-42
1951	1909	-42
1877	1835	-42
1977	1935	-42
1822	1780	-42
2012	1970	-42
1921	1879	-42
1929	1887	-42
1928	1886	-42
1806	1764	-42
1798	1756	-42
1923	1881	-42
1904	1862	-42
1771	1729	-42
1967	1925	-42
1910	1868	-42
1808	1766	-42
1929	1887	-42
1977	1935	-42
1880	1838	-42
1949	1907	-42
1868	1826	-42
1868	1826	-42
1912	1870	-42
1906	1864	-42
1992	1950	-42
1908	1866	-42
1925	1883	-42
1973	1931	-42
1935	1893	-42
1937	1895	-42
1900	1858	-42
1910	1868	-42
1902	1860	-42
1923	1881	-42
1951	1909	-42
1987	1945	-42
1986	1944	-42
1963	1921	-42
1877	1835	-42
1896	1854	-42
1942	1900	-42
1945	1903	-42
1908	1866	-42
1908	1866	-42
1972	1930	-42
1828	1786	-42
1896	1854	-42
1770	1728	-42
1943	1901	-42
1786	1744	-42
1747	1705	-42
1919	1877	-42
1968	1926	-42
1812	1770	-42
1953	1911	-42
1943	1901	-42
1868	1826	-42
1971	1929	-42
1927	1885	-42
1870	1828	-42
1867	1825	-42
1879	1837	-42
1866	1824	-42
1906	1864	-42
1841	1799	-42
1923	1881	-42
1894	1852	-42
1931	1889	-42
1931	1889	-42
1906	1864	-42
1839	1797	-42
1972	1930	-42
1907	1865	-42
1906	1864	-42
1913	1871	-42
1943	1901	-42
1970	1928	-42
1778	1736	-42
1790	1748	-42
1959	1917	-42
1900	1858	-42
1889	1847	-42
1923	1881	-42
1917	1875	-42
1765	1723	-42
1979	1937	-42
1865	1823	-42
1956	1914	-42
1981	1939	-42
1815	1773	-42
1815	1773	-42
1922	1880	-42
1879	1837	-42
1791	1749	-42
1925	1883	-42
1940	1898	-42
1920	1878	-42
1945	1903	-42
1939	1897	-42
1905	1863	-42
1945	1903	-42
1856	1814	-42
1933	1891	-42
1897	1855	-42
1988	1946	-42
1910	1868	-42
1804	1762	-42
1852	1810	-42
1961	1919	-42
1958	1916	-42
1953	1911	-42
1831	1789	-42
1926	1884	-42
1947	1905	-42
1953	1911	-42
1821	1779	-42
1857	1815	-42
1938	1896	-42
1820	1778	-42
1886	1844	-42
1986	1944	-42
1995	1953	-42
1937	1895	-42
1953	1911	-42
1901	1859	-42
1940	1898	-42
1900	1858	-42
1913	1871	-42
1891	1849	-42
1846	1804	-42
1893	1851	-42
1850	1808	-42
1944	1902	-42
1896	1854	-42
1837	1795	-42
1915	1873	-42
1934	1892	-42
1986	1944	-42
1932	1890	-42
1925	1883	-42
1856	1814	-42
1897	1855	-42
2011	1969	-42
1860	1818	-42
1911	1869	-42
1902	1860	-42
1902	1860	-42
1922	1880	-42
1922	1880	-42
1944	1902	-42
1798	1756	-42
1859	1817	-42
1944	1902	-42
1733	1691	-42
1989	1947	-42
1898	1856	-42
1780	1738	-42
1956	1914	-42
2014	1972	-42
1808	1766	-42
1808	1766	-42
1896	1854	-42
1738	1696	-42
1955	1913	-42
1784	1742	-42
1940	1898	-42
1954	1912	-42
1844	1802	-42
1957	1915	-42
1784	1742	-42
1943	1901	-42
1834	1792	-42
1909	1867	-42
1871	1829	-42
1849	1807	-42
1959	1917	-42
1852	1810	-42
1763	1721	-42
1763	1721	-42
1949	1907	-42
1786	1744	-42
1994	1952	-42
1749	1707	-42
1908	1866	-42
1963	1921	-42
1809	1767	-42
1933	1891	-42
1881	1839	-42
1944	1902	-42
1753	1711	-42
1892	1850	-42
1917	1875	-42
1943	1901	-42
1919	1877	-42
1985	1943	-42
1963	1921	-42
1893	1851	-42
1929	1887	-42
1948	1906	-42
1791	1749	-42
1908	1866	-42
1880	1838	-42
1751	1709	-42
1810	1768	-42
1742	1700	-42
1727	1685	-42
1933	1891	-42
1908	1866	-42
1998	1956	-42
1968	1926	-42
1870	1828	-42
1919	1877	-42
1985	1943	-42
1925	1883	-42
1893	1851	-42
1923	1881	-42
1928	1886	-42
1940	1898	-42
1771	1729	-42
1932	1890	-42
1947	1905	-42
1872	1830	-42
1915	1873	-42
1818	1776	-42
1916	1874	-42
1902	1860	-42
1834	1792	-42
1893	1851	-42
1886	1844	-42
1941	1899	-42
1918	1876	-42
1909	1867	-42
1873	1831	-42
1824	1782	-42
1799	1757	-42
1843	1801	-42
1974	1932	-42
1804	1762	-42
1908	1866	-42
1985	1943	-42
1950	1908	-42
1905	1863	-42
1955	1913	-42
1790	1748	-42
1918	1876	-42
1906	1864	-42
1870	1828	-42
1564	1522	-42
1834	1792	-42
1945	1903	-42
1939	1897	-42
1895	1853	-42
1907	1865	-42
1785	1743	-42
1796	1754	-42
1974	1932	-42
1943	1901	-42
1931	1889	-42
1908	1866	-42
1901	1859	-42
1875	1833	-42
1961	1919	-42
1927	1885	-42
1905	1863	-42
1910	1868	-42
1830	1788	-42
1994	1952	-42
1858	1816	-42
1905	1863	-42
1930	1888	-42
1912	1870	-42
1856	1814	-42
1933	1891	-42
1925	1883	-42
1925	1883	-42
1985	1943	-42
1838	1796	-42
1922	1880	-42
1960	1918	-42
1952	1910	-42
1925	1883	-42
1954	1912	-42
1897	1855	-42
1982	1940	-42
1948	1906	-42
1768	1726	-42
1906	1864	-42
1571	1529	-42
1801	1759	-42
1850	1808	-42
1882	1840	-42
1931	1889	-42
1967	1925	-42
1781	1739	-42
2001	1959	-42
1892	1850	-42
1958	1916	-42
1955	1913	-42
1842	1800	-42
1899	1857	-42
1930	1888	-42
1966	1924	-42
1985	1943	-42
1926	1884	-42
1750	1708	-42
1803	1761	-42
1985	1943	-42
1908	1866	-42
1910	1868	-42
1890	1848	-42
1897	1855	-42
1912	1870	-42
1928	1886	-42
1944	1902	-42
1957	1915	-42
1916	1874	-42
1948	1906	-42
1898	1856	-42
1937	1895	-42
1923	1881	-42
1915	1873	-42
1818	1776	-42
1860	1818	-42
1967	1925	-42
1723	1681	-42
1908	1866	-42
1930	1888	-42
1832	1790	-42
1917	1875	-42
1939	1897	-42
1912	1870	-42
1950	1908	-42
1867	1825	-42
1928	1886	-42
1928	1886	-42
1812	1770	-42
1902	1860	-42
1894	1852	-42
1894	1852	-42
1948	1906	-42
1891	1849	-42
1891	1849	-42
1957	1915	-42
1819	1777	-42
1961	1919	-42
1882	1840	-42
1906	1864	-42
1805	1763	-42
1938	1896	-42
1972	1930	-42
1987	1945	-42
1971	1929	-42
1971	1929	-42
1745	1703	-42
1949	1907	-42
1718	1676	-42
1893	1851	-42
1915	1873	-42
1761	1719	-42
1894	1852	-42
1838	1796	-42
1924	1882	-42
1920	1878	-42
1989	1947	-42
1915	1873	-42
1883	1841	-42
1766	1724	-42
1998	1956	-42
1951	1909	-42
1892	1850	-42
1929	1887	-42
1988	1946	-42
1983	1941	-42
1939	1897	-42
1908	1866	-42
1929	1887	-42
1830	1788	-42
1922	1880	-42
1897	1855	-42
1715	1673	-42
1872	1830	-42
1909	1867	-42
1765	1723	-42
1941	1899	-42
1897	1855	-42
1991	1949	-42
1895	1853	-42
1843	1801	-42
1832	1790	-42
1882	1840	-42
1989	1947	-42
1979	1937	-42
1864	1822	-42
1930	1888	-42
1900	1858	-42
1937	1895	-42
1771	1729	-42
1914	1872	-42
1916	1874	-42
1761	1719	-42
1971	1929	-42
1971	1929	-42
1961	1919	-42
1913	1871	-42
1898	1856	-42
1963	1921	-42
1780	1738	-42
1892	1850	-42
1894	1852	-42
1795	1753	-42
1928	1886	-42
1800	1758	-42
1985	1943	-42
1931	1889	-42
1865	1823	-42
1796	1754	-42
1832	1790	-42
1950	1908	-42
1933	1891	-42
1981	1939	-42
1889	1847	-42
1922	1880	-42
1944	1902	-42
1737	1695	-42
1790	1748	-42
1930	1888	-42
1852	1810	-42
1745	1703	-42
1745	1703	-42
2007	1965	-42
1811	1769	-42
1880	1838	-42
1967	1925	-42
1937	1895	-42
1905	1863	-42
1950	1908	-42
1943	1901	-42
1894	1852	-42
1914	1872	-42
1976	1934	-42
1921	1879	-42
1934	1892	-42
1939	1897	-42
1892	1850	-42
1939	1897	-42
1889	1847	-42
1897	1855	-42
1795	1753	-42
1947	1905	-42
1923	1881	-42
1851	1809	-42
1905	1863	-42
1905	1863	-42
1776	1734	-42
1945	1903	-42
1999	1957	-42
1930	1888	-42
1753	1711	-42
1921	1879	-42
1946	1904	-42
1787	1745	-42
1958	1916	-42
1843	1801	-42
1913	1871	-42
1842	1800	-42
1842	1800	-42
1978	1936	-42
1918	1876	-42
1949	1907	-42
1961	1919	-42
1821	1779	-42
1893	1851	-42
1950	1908	-42
1988	1946	-42
1985	1943	-42
1852	1810	-42
1878	1836	-42
1744	1702	-42
1928	1886	-42
1893	1851	-42
1915	1873	-42
1899	1857	-42
1922	1880	-42
1949	1907	-42
1924	1882	-42
1891	1849	-42
1954	1912	-42
1970	1928	-42
1960	1918	-42
1672	1630	-42
1913	1871	-42
1920	1878	-42
1938	1896	-42
1876	1834	-42
1885	1843	-42
1955	1913	-42
1927	1885	-42
1895	1853	-42
1962	1920	-42
1892	1850	-42
1866	1824	-42
1839	1797	-42
1919	1877	-42
1918	1876	-42
1871	1829	-42
1873	1831	-42
1905	1863	-42
1932	1890	-42
1943	1901	-42
1808	1766	-42
1901	1859	-42
1978	1936	-42
1862	1820	-42
1875	1833	-42
1994	1952	-42
1986	1944	-42
2005	1963	-42
1922	1880	-42
1916	1874	-42
2000	1958	-42
1851	1809	-42
1905	1863	-42
1956	1914	-42
1868	1826	-42
1828	1786	-42
1772	1730	-42
1781	1739	-42
1925	1883	-42
2006	1964	-42
1889	1847	-42
1938	1896	-42
1742	1700	-42
1733	1691	-42
1924	1882	-42
1991	1949	-42
1976	1934	-42
1879	1837	-42
1971	1929	-42
1849	1807	-42
1986	1944	-42
1945	1903	-42
1938	1896	-42
1895	1853	-42
1921	1879	-42
1918	1876	-42
1820	1778	-42
1745	1703	-42
1903	1861	-42
1881	1839	-42
1995	1953	-42
1888	1846	-42
1967	1925	-42
1886	1844	-42
1985	1943	-42
1953	1911	-42
1937	1895	-42
1905	1863	-42
1946	1904	-42
1801	1759	-42
1915	1873	-42
1959	1917	-42
1814	1772	-42
1989	1947	-42
1970	1928	-42
1876	1834	-42
1777	1735	-42
1698	1656	-42
1957	1915	-42
1948	1906	-42
1942	1900	-42
1927	1885	-42
1959	1917	-42
1929	1887	-42
1941	1899	-42
1849	1807	-42
1830	1788	-42
1814	1772	-42
1895	1853	-42
1869	1827	-42
1956	1914	-42
1906	1864	-42
1931	1889	-42
1705	1663	-42
1864	1822	-42
1866	1824	-42
1920	1878	-42
1918	1876	-42
1949	1907	-42
1993	1951	-42
1697	1655	-42
1875	1833	-42
1914	1872	-42
1933	1891	-42
1988	1946	-42
1736	1694	-42
1916	1874	-42
1922	1880	-42
1922	1880	-42
1915	1873	-42
1932	1890	-42
1775	1733	-42
1893	1851	-42
1988	1946	-42
1944	1902	-42
1819	1777	-42
1843	1801	-42
1915	1873	-42
1956	1914	-42
1959	1917	-42
1853	1811	-42
1746	1704	-42
1850	1808	-42
1834	1792	-42
1915	1873	-42
1967	1925	-42
1900	1858	-42
1878	1836	-42
1850	1808	-42
1894	1852	-42
1727	1685	-42
1903	1861	-42
1931	1889	-42
1899	1857	-42
1704	1662	-42
1873	1831	-42
1942	1900	-42
1971	1929	-42
1939	1897	-42
1877	1835	-42
1871	1829	-42
1840	1798	-42
1924	1882	-42
1817	1775	-42
1969	1927	-42
1937	1895	-42
2010	1968	-42
1988	1946	-42
1848	1806	-42
1925	1883	-42
1811	1769	-42
1936	1894	-42
1936	1894	-42
1886	1844	-42
1981	1939	-42
1943	1901	-42
1886	1844	-42
1837	1795	-42
1924	1882	-42
1946	1904	-42
1906	1864	-42
1894	1852	-42
1952	1910	-42
1952	1910	-42
1961	1919	-42
1837	1795	-42
1980	1938	-42
1980	1938	-42
1885	1843	-42
1932	1890	-42
1856	1814	-42
1953	1911	-42
1863	1821	-42
1849	1807	-42
1968	1926	-42
1821	1779	-42
1763	1721	-42
1960	1918	-42
1946	1904	-42
1903	1861	-42
1918	1876	-42
1894	1852	-42
1975	1933	-42
1848	1806	-42
1916	1874	-42
1921	1879	-42
1866	1824	-42
1947	1905	-42
1936	1894	-42
1881	1839	-42
1834	1792	-42
1837	1795	-42
1771	1729	-42
1924	1882	-42
1920	1878	-42
1975	1933	-42
1932	1890	-42
1793	1751	-42
1746	1704	-42
1742	1700	-42
1944	1902	-42
1845	1803	-42
1896	1854	-42
1890	1848	-42
1956	1914	-42
1810	1768	-42
1881	1839	-42
1896	1854	-42
1925	1883	-42
1924	1882	-42
1809	1767	-42
1915	1873	-42
1755	1713	-42
1743	1701	-42
1978	1936	-42
1927	1885	-42
1783	1741	-42
1829	1787	-42
1917	1875	-42
1801	1759	-42
1873	1831	-42
1870	1828	-42
1921	1879	-42
1921	1879	-42
1789	1747	-42
1881	1839	-42
1943	1901	-42
1943	1901	-42
1871	1829	-42
1865	1823	-42
1856	1814	-42
1879	1837	-42
1896	1854	-42
1938	1896	-42
1898	1856	-42
1848	1806	-42
1973	1931	-42
1885	1843	-42
1944	1902	-42
1874	1832	-42
1804	1762	-42
1921	1879	-42
1873	1831	-42
1912	1870	-42
1986	1944	-42
1849	1807	-42
1984	1942	-42
1915	1873	-42
1965	1923	-42
1800	1758	-42
1801	1759	-42
1885	1843	-42
1780	1738	-42
1921	1879	-42
1917	1875	-42
1963	1921	-42
1987	1945	-42
1881	1839	-42
1962	1920	-42
1874	1832	-42
1910	1868	-42
1731	1689	-42
1896	1854	-42
1941	1899	-42
1910	1868	-42
1983	1941	-42
1933	1891	-42
1942	1900	-42
1916	1874	-42
1984	1942	-42
1934	1892	-42
1745	1703	-42
1759	1717	-42
1914	1872	-42
1941	1899	-42
1772	1730	-42
1803	1761	-42
1887	1845	-42
1933	1891	-42
1917	1875	-42
1934	1892	-42
1923	1881	-42
1979	1937	-42
1999	1957	-42
1966	1924	-42
1888	1846	-42
1859	1817	-42
1915	1873	-42
1981	1939	-42
1844	1802	-42
1967	1925	-42
1977	1935	-42
1904	1862	-42
1708	1666	-42
1920	1878	-42
1936	1894	-42
1901	1859	-42
1937	1895	-42
1914	1872	-42
1922	1880	-42
1872	1830	-42
1837	1795	-42
1900	1858	-42
1903	1861	-42
1800	1758	-42
1963	1921	-42
2012	1970	-42
1907	1865	-42
1941	1899	-42
1912	1870	-42
1808	1766	-42
1880	1838	-42
1826	1784	-42
1929	1887	-42
1929	1887	-42
1812	1770	-42
1886	1844	-42
1872	1830	-42
1927	1885	-42
1849	1807	-42
1942	1900	-42
1801	1759	-42
1953	1911	-42
1660	1618	-42
1889	1847	-42
1896	1854	-42
1687	1645	-42
1954	1912	-42
1897	1855	-42
1919	1877	-42
1942	1900	-42
1913	1871	-42
1885	1843	-42
1936	1894	-42
1825	1783	-42
1890	1848	-42
1753	1711	-42
1941	1899	-42
1992	1950	-42
1906	1864	-42
1843	1801	-42
1785	1743	-42
1975	1933	-42
1779	1737	-42
1926	1884	-42
1876	1834	-42
1899	1857	-42
1921	1879	-42
1960	1918	-42
1982	1940	-42
1969	1927	-42
1869	1827	-42
1925	1883	-42
1388	1346	-42
1845	1803	-42
1866	1824	-42
1881	1839	-42
1918	1876	-42
1945	1903	-42
1897	1855	-42
1766	1724	-42
1750	1708	-42
2004	1962	-42
1950	1908	-42
1896	1854	-42
1812	1770	-42
1927	1885	-42
1978	1936	-42
1891	1849	-42
1907	1865	-42
1996	1954	-42
1923	1881	-42
1911	1869	-42
1971	1929	-42
1871	1829	-42
1930	1888	-42
1938	1896	-42
1938	1896	-42
1940	1898	-42
1779	1737	-42
1889	1847	-42
1917	1875	-42
1855	1813	-42
1896	1854	-42
1820	1778	-42
1889	1847	-42
1899	1857	-42
1938	1896	-42
1945	1903	-42
1823	1781	-42
1930	1888	-42
1808	1766	-42
1970	1928	-42
1890	1848	-42
1920	1878	-42
1889	1847	-42
1913	1871	-42
1722	1680	-42
1949	1907	-42
1901	1859	-42
1977	1935	-42
1815	1773	-42
2003	1961	-42
1964	1922	-42
1843	1801	-42
1784	1742	-42
1959	1917	-42
1924	1882	-42
1964	1922	-42
1895	1853	-42
1852	1810	-42
1806	1764	-42
1806	1764	-42
1956	1914	-42
1849	1807	-42
1816	1774	-42
1967	1925	-42
1922	1880	-42
1925	1883	-42
1930	1888	-42
1938	1896	-42
1932	1890	-42
1784	1742	-42
1940	1898	-42
1938	1896	-42
1949	1907	-42
1923	1881	-42
1732	1690	-42
1981	1939	-42
1885	1843	-42
1732	1690	-42
1932	1890	-42
1752	1710	-42
1855	1813	-42
1855	1813	-42
1828	1786	-42
1971	1929	-42
1885	1843	-42
1857	1815	-42
1980	1938	-42
1855	1813	-42
1949	1907	-42
1961	1919	-42
1845	1803	-42
1906	1864	-42
1936	1894	-42
1907	1865	-42
1812	1770	-42
1850	1808	-42
1377	1335	-42
1946	1904	-42
1783	1741	-42
1911	1869	-42
1811	1769	-42
1810	1768	-42
1920	1878	-42
1900	1858	-42
1953	1911	-42
1907	1865	-42
1994	1952	-42
1907	1865	-42
1923	1881	-42
1926	1884	-42
1952	1910	-42
1886	1844	-42
1905	1863	-42
1940	1898	-42
1905	1863	-42
1984	1942	-42
1879	1837	-42
1846	1804	-42
1961	1919	-42
1831	1789	-42
1919	1877	-42
1892	1850	-42
1877	1835	-42
1945	1903	-42
1954	1912	-42
1904	1862	-42
1926	1884	-42
1960	1918	-42
1896	1854	-42
1976	1934	-42
1914	1872	-42
1994	1952	-42
1922	1880	-42
1852	1810	-42
1844	1802	-42
1827	1785	-42
1908	1866	-42
1943	1901	-42
1894	1852	-42
1935	1893	-42
1696	1654	-42
1908	1866	-42
1984	1942	-42
1959	1917	-42
1916	1874	-42
1939	1897	-42
1939	1897	-42
1801	1759	-42
1896	1854	-42
1913	1871	-42
1994	1952	-42
1934	1892	-42
1931	1889	-42
1806	1764	-42
1677	1635	-42
1903	1861	-42
1924	1882	-42
1911	1869	-42
1929	1887	-42
1865	1823	-42
1862	1820	-42
1902	1860	-42
1914	1872	-42
1881	1839	-42
1868	1826	-42
1964	1922	-42
1915	1873	-42
1885	1843	-42
1969	1927	-42
1956	1914	-42
1935	1893	-42
1842	1800	-42
1893	1851	-42
1989	1947	-42
1952	1910	-42
2002	1960	-42
1823	1781	-42
1829	1787	-42
1933	1891	-42
1745	1703	-42
1774	1732	-42
1790	1748	-42
1790	1748	-42
1905	1863	-42
1962	1920	-42
1958	1916	-42
1965	1923	-42
1888	1846	-42
1969	1927	-42
1883	1841	-42
1989	1947	-42
1873	1831	-42
1919	1877	-42
1892	1850	-42
1885	1843	-42
1911	1869	-42
1722	1680	-42
1967	1925	-42
1889	1847	-42
1938	1896	-42
1940	1898	-42
1838	1796	-42
1964	1922	-42
1940	1898	-42
1933	1891	-42
1850	1808	-42
1915	1873	-42
1972	1930	-42
1823	1781	-42
1914	1872	-42
1792	1750	-42
1792	1750	-42
1793	1751	-42
1908	1866	-42
1754	1712	-42
1963	1921	-42
1939	1897	-42
1880	1838	-42
1966	1924	-42
1827	1785	-42
1887	1845	-42
1935	1893	-42
1887	1845	-42
1820	1778	-42
1856	1814	-42
1909	1867	-42
1950	1908	-42
1911	1869	-42
1825	1783	-42
1915	1873	-42
1983	1941	-42
1858	1816	-42
1945	1903	-42
1971	1929	-42
1869	1827	-42
1746	1704	-42
1878	1836	-42
1869	1827	-42
1969	1927	-42
1969	1927	-42
1879	1837	-42
1899	1857	-42
1933	1891	-42
1946	1904	-42
1855	1813	-42
1920	1878	-42
1923	1881	-42
1973	1931	-42
1936	1894	-42
1885	1843	-42
1899	1857	-42
1760	1718	-42
1819	1777	-42
1931	1889	-42
1647	1605	-42
1984	1942	-42
1892	1850	-42
1803	1761	-42
1838	1796	-42
1937	1895	-42
1912	1870	-42
1869	1827	-42
1938	1896	-42
1981	1939	-42
1804	1762	-42
1972	1930	-42
1911	1869	-42
1840	1798	-42
1943	1901	-42
1943	1901	-42
1973	1931	-42
1797	1755	-42
1903	1861	-42
1831	1789	-42
1908	1866	-42
1934	1892	-42
1885	1843	-42
1869	1827	-42
1960	1918	-42
1927	1885	-42
1946	1904	-42
1927	1885	-42
1746	1704	-42
1828	1786	-42
1820	1778	-42
1971	1929	-42
1930	1888	-42
1890	1848	-42
1921	1879	-42
1898	1856	-42
1873	1831	-42
1815	1773	-42
1896	1854	-42
1932	1890	-42
1932	1890	-42
1485	1443	-42
1942	1900	-42
1958	1916	-42
1884	1842	-42
1942	1900	-42
1622	1580	-42
1862	1820	-42
1904	1862	-42
1629	1587	-42
1881	1839	-42
1884	1842	-42
1938	1896	-42
1870	1828	-42
1933	1891	-42
1964	1922	-42
1810	1768	-42
1824	1782	-42
1854	1812	-42
1954	1912	-42
1972	1930	-42
1897	1855	-42
1931	1889	-42
1986	1944	-42
1838	1796	-42
1951	1909	-42
1803	1761	-42
1910	1868	-42
1978	1936	-42
1945	1903	-42
1975	1933	-42
1604	1562	-42
1959	1917	-42
1969	1927	-42
1883	1841	-42
1837	1795	-42
1952	1910	-42
1988	1946	-42
1891	1849	-42
1855	1813	-42
1846	1804	-42
1982	1940	-42
1909	1867	-42
1887	1845	-42
1772	1730	-42
1996	1954	-42
1690	1648	-42
1711	1669	-42
1968	1926	-42
1868	1826	-42
1930	1888	-42
1967	1925	-42
1922	1880	-42
1853	1811	-42
1855	1813	-42
1934	1892	-42
1958	1916	-42
1878	1836	-42
1850	1808	-42
1906	1864	-42
1906	1864	-42
1929	1887	-42
1952	1910	-42
1885	1843	-42
1972	1930	-42
1846	1804	-42
1846	1804	-42
1813	1771	-42
1792	1750	-42
1856	1814	-42
1885	1843	-42
1980	1938	-42
1863	1821	-42
1916	1874	-42
1908	1866	-42
1966	1924	-42
1889	1847	-42
1870	1828	-42
1988	1946	-42
1689	1647	-42
1924	1882	-42
1954	1912	-42
1941	1899	-42
1888	1846	-42
1993	1951	-42
1894	1852	-42
1995	1953	-42
1947	1905	-42
1916	1874	-42
1965	1923	-42
1874	1832	-42
1919	1877	-42
1976	1934	-42
1907	1865	-42
1925	1883	-42
1914	1872	-42
1882	1840	-42
1973	1931	-42
1953	1911	-42
1781	1739	-42
1906	1864	-42
1916	1874	-42
1874	1832	-42
1930	1888	-42
1880	1838	-42
1907	1865	-42
1915	1873	-42
1915	1873	-42
1950	1908	-42
1928	1886	-42
1961	1919	-42
1887	1845	-42
1944	1902	-42
1824	1782	-42
1819	1777	-42
1905	1863	-42
1897	1855	-42
1897	1855	-42
2014	1972	-42
1895	1853	-42
1871	1829	-42
1957	1915	-42
1938	1896	-42
1903	1861	-42
1896	1854	-42
1931	1889	-42
1976	1934	-42
1850	1808	-42
1940	1898	-42
1961	1919	-42
1961	1919	-42
1964	1922	-42
1892	1850	-42
1849	1807	-42
1919	1877	-42
1904	1862	-42
1916	1874	-42
1761	1719	-42
1820	1778	-42
1798	1756	-42
1996	1954	-42
1935	1893	-42
1937	1895	-42
1956	1914	-42
1954	1912	-42
1694	1652	-42
1915	1873	-42
1833	1791	-42
1880	1838	-42
1911	1869	-42
1937	1895	-42
1948	1906	-42
1883	1841	-42
1894	1852	-42
1972	1930	-42
1790	1748	-42
1984	1942	-42
1915	1873	-42
1898	1856	-42
1805	1763	-42
1872	1830	-42
1757	1715	-42
1919	1877	-42
1786	1744	-42
1823	1781	-42
940	898	-42
1943	1901	-42
1950	1908	-42
1968	1926	-42
1927	1885	-42
1895	1853	-42
1833	1791	-42
1928	1886	-42
1945	1903	-42
1900	1858	-42
1850	1808	-42
1922	1880	-42
1909	1867	-42
1898	1856	-42
1878	1836	-42
1904	1862	-42
1958	1916	-42
1966	1924	-42
1891	1849	-42
1809	1767	-42
1907	1865	-42
1917	1875	-42
1827	1785	-42
1939	1897	-42
1989	1947	-42
1849	1807	-42
1766	1724	-42
1942	1900	-42
1935	1893	-42
1820	1778	-42
1948	1906	-42
1927	1885	-42
1871	1829	-42
1897	1855	-42
1942	1900	-42
1971	1929	-42
1859	1817	-42
1956	1914	-42
1912	1870	-42
1729	1687	-42
1868	1826	-42
1960	1918	-42
1910	1868	-42
1913	1871	-42
1777	1735	-42
1899	1857	-42
1792	1750	-42
1965	1923	-42
1853	1811	-42
1939	1897	-42
1939	1897	-42
1770	1728	-42
1899	1857	-42
1830	1788	-42
1959	1917	-42
1925	1883	-42
1925	1883	-42
1945	1903	-42
1930	1888	-42
2000	1958	-42
1966	1924	-42
1739	1697	-42
1959	1917	-42
1953	1911	-42
1979	1937	-42
1957	1915	-42
1917	1875	-42
1965	1923	-42
1875	1833	-42
1891	1849	-42
1922	1880	-42
1910	1868	-42
1906	1864	-42
1926	1884	-42
1749	1707	-42
1899	1857	-42
1776	1734	-42
1728	1686	-42
1913	1871	-42
1621	1579	-42
1960	1918	-42
1939	1897	-42
1847	1805	-42
1795	1753	-42
1968	1926	-42
1895	1853	-42
1942	1900	-42
1831	1789	-42
1787	1745	-42
1884	1842	-42
1808	1766	-42
1984	1942	-42
1891	1849	-42
1868	1826	-42
1950	1908	-42
1921	1879	-42
1756	1714	-42
1943	1901	-42
1911	1869	-42
1933	1891	-42
1891	1849	-42
1989	1947	-42
1946	1904	-42
1661	1619	-42
1882	1840	-42
1810	1768	-42
1919	1877	-42
1892	1850	-42
1744	1702	-42
1888	1846	-42
1741	1699	-42
1937	1895	-42
1901	1859	-42
1809	1767	-42
2000	1958	-42
1965	1923	-42
1844	1802	-42
1934	1892	-42
1694	1652	-42
1931	1889	-42
1878	1836	-42
1919	1877	-42
1929	1887	-42
1846	1804	-42
1946	1904	-42
1917	1875	-42
1778	1736	-42
1916	1874	-42
1938	1896	-42
1917	1875	-42
1946	1904	-42
1821	1779	-42
1959	1917	-42
1824	1782	-42
1962	1920	-42
1994	1952	-42
1729	1687	-42
1926	1884	-42
1696	1654	-42
1756	1714	-42
1905	1863	-42
1879	1837	-42
1801	1759	-42
1858	1816	-42
1896	1854	-42
1767	1725	-42
1865	1823	-42
1848	1806	-42
1894	1852	-42
1858	1816	-42
1919	1877	-42
1903	1861	-42
1831	1789	-42
1902	1860	-42
1965	1923	-42
1841	1799	-42
1943	1901	-42
1912	1870	-42
1912	1870	-42
1880	1838	-42
1932	1890	-42
1915	1873	-42
1791	1749	-42
1944	1902	-42
1868	1826	-42
1867	1825	-42
1867	1825	-42
1923	1881	-42
1929	1887	-42
1785	1743	-42
1759	1717	-42
1871	1829	-42
1704	1662	-42
1966	1924	-42
1864	1822	-42
1756	1714	-42
1890	1848	-42
1873	1831	-42
1733	1691	-42
1883	1841	-42
1696	1654	-42
1951	1909	-42
1833	1791	-42
1860	1818	-42
1930	1888	-42
1886	1844	-42
1934	1892	-42
1864	1822	-42
1917	1875	-42
1878	1836	-42
1931	1889	-42
1926	1884	-42
1917	1875	-42
1815	1773	-42
1700	1658	-42
1883	1841	-42
1865	1823	-42
1947	1905	-42
1922	1880	-42
1921	1879	-42
1875	1833	-42
1845	1803	-42
1854	1812	-42
1900	1858	-42
1949	1907	-42
1946	1904	-42
1894	1852	-42
1805	1763	-42
2005	1963	-42
1825	1783	-42
1651	1609	-42
1711	1669	-42
1821	1779	-42
1873	1831	-42
1988	1946	-42
1894	1852	-42
1749	1707	-42
1794	1752	-42
1890	1848	-42
1897	1855	-42
1938	1896	-42
1972	1930	-42
1795	1753	-42
1888	1846	-42
1675	1633	-42
1948	1906	-42
2001	1959	-42
1874	1832	-42
1955	1913	-42
1896	1854	-42
1971	1929	-42
1858	1816	-42
1934	1892	-42
1920	1878	-42
1981	1939	-42
1777	1735	-42
1925	1883	-42
1996	1954	-42
1975	1933	-42
1966	1924	-42
1927	1885	-42
1968	1926	-42
1732	1690	-42
1887	1845	-42
1859	1817	-42
1772	1730	-42
1934	1892	-42
1922	1880	-42
1899	1857	-42
1991	1949	-42
1802	1760	-42
1951	1909	-42
1919	1877	-42
1939	1897	-42
1920	1878	-42
1782	1740	-42
1923	1881	-42
1963	1921	-42
1932	1890	-42
1870	1828	-42
1782	1740	-42
1939	1897	-42
1987	1945	-42
1901	1859	-42
1949	1907	-42
1994	1952	-42
1881	1839	-42
1893	1851	-42
1830	1788	-42
1879	1837	-42
1847	1805	-42
1750	1708	-42
1995	1953	-42
1862	1820	-42
1986	1944	-42
1765	1723	-42
1907	1865	-42
1999	1957	-42
1855	1813	-42
1948	1906	-42
1906	1864	-42
1686	1644	-42
1832	1790	-42
1874	1832	-42
1935	1893	-42
1960	1918	-42
1943	1901	-42
1838	1796	-42
1684	1642	-42
1921	1879	-42
1777	1735	-42
1929	1887	-42
1975	1933	-42
1892	1850	-42
1935	1893	-42
1972	1930	-42
1992	1950	-42
1961	1919	-42
1848	1806	-42
1923	1881	-42
1916	1874	-42
1900	1858	-42
1882	1840	-42
1946	1904	-42
1910	1868	-42
1949	1907	-42
1716	1674	-42
1876	1834	-42
1841	1799	-42
1888	1846	-42
1989	1947	-42
1989	1947	-42
1777	1735	-42
1904	1862	-42
1949	1907	-42
1862	1820	-42
1949	1907	-42
1942	1900	-42
1814	1772	-42
1841	1799	-42
1927	1885	-42
1743	1701	-42
1877	1835	-42
1904	1862	-42
1754	1712	-42
1930	1888	-42
1974	1932	-42
1808	1766	-42
1832	1790	-42
1858	1816	-42
1906	1864	-42
1912	1870	-42
1883	1841	-42
1883	1841	-42
1928	1886	-42
1971	1929	-42
1033	991	-42
1901	1859	-42
1919	1877	-42
1808	1766	-42
1894	1852	-42
1783	1741	-42
1916	1874	-42
1855	1813	-42
1783	1741	-42
1953	1911	-42
1960	1918	-42
1983	1941	-42
1794	1752	-42
1969	1927	-42
1943	1901	-42
1880	1838	-42
1768	1726	-42
1971	1929	-42
1999	1957	-42
1944	1902	-42
1909	1867	-42
1968	1926	-42
1925	1883	-42
1883	1841	-42
1957	1915	-42
1957	1915	-42
1780	1738	-42
1850	1808	-42
1913	1871	-42
1883	1841	-42
1913	1871	-42
1997	1955	-42
1923	1881	-42
1803	1761	-42
1904	1862	-42
1882	1840	-42
1938	1896	-42
1772	1730	-42
1932	1890	-42
1951	1909	-42
1918	1876	-42
1946	1904	-42
1923	1881	-42
1786	1744	-42
1858	1816	-42
1960	1918	-42
1792	1750	-42
1929	1887	-42
1905	1863	-42
1987	1945	-42
1987	1945	-42
1924	1882	-42
1868	1826	-42
1927	1885	-42
1922	1880	-42
1838	1796	-42
2005	1963	-42
1882	1840	-42
1853	1811	-42
1771	1729	-42
1912	1870	-42
1882	1840	-42
1956	1914	-42
1804	1762	-42
1863	1821	-42
1857	1815	-42
1900	1858	-42
1847	1805	-42
1905	1863	-42
1964	1922	-42
1899	1857	-42
1778	1736	-42
1708	1666	-42
1803	1761	-42
1902	1860	-42
1791	1749	-42
1904	1862	-42
1869	1827	-42
1921	1879	-42
1988	1946	-42
1979	1937	-42
1943	1901	-42
1986	1944	-42
1864	1822	-42
1947	1905	-42
1946	1904	-42
1934	1892	-42
1994	1952	-42
1929	1887	-42
1793	1751	-42
1929	1887	-42
1982	1940	-42
1887	1845	-42
1954	1912	-42
1913	1871	-42
1857	1815	-42
1882	1840	-42
1863	1821	-42
1959	1917	-42
1801	1759	-42
1717	1675	-42
1806	1764	-42
1765	1723	-42
1971	1929	-42
1915	1873	-42
1893	1851	-42
1785	1743	-42
1934	1892	-42
1919	1877	-42
1952	1910	-42
1897	1855	-42
1884	1842	-42
1845	1803	-42
1928	1886	-42
1912	1870	-42
1891	1849	-42
1955	1913	-42
1881	1839	-42
1857	1815	-42
1989	1947	-42
1723	1681	-42
1825	1783	-42
1865	1823	-42
1985	1943	-42
1983	1941	-42
1969	1927	-42
1947	1905	-42
1875	1833	-42
1842	1800	-42
1828	1786	-42
1920	1878	-42
1911	1869	-42
1978	1936	-42
1888	1846	-42
1901	1859	-42
1884	1842	-42
1884	1842	-42
1883	1841	-42
1843	1801	-42
1685	1643	-42
1902	1860	-42
1790	1748	-42
1993	1951	-42
1917	1875	-42
1660	1618	-42
1935	1893	-42
1929	1887	-42
1857	1815	-42
1973	1931	-42
1913	1871	-42
1947	1905	-42
1923	1881	-42
1920	1878	-42
1935	1893	-42
1964	1922	-42
1805	1763	-42
1967	1925	-42
1830	1788	-42
1898	1856	-42
1904	1862	-42
1885	1843	-42
1923	1881	-42
1934	1892	-42
1943	1901	-42
1994	1952	-42
1880	1838	-42
1980	1938	-42
2003	1961	-42
1942	1900	-42
1879	1837	-42
1946	1904	-42
1884	1842	-42
1820	1778	-42
1924	1882	-42
1983	1941	-42
1973	1931	-42
1918	1876	-42
1927	1885	-42
1622	1580	-42
1867	1825	-42
1944	1902	-42
1927	1885	-42
1988	1946	-42
1912	1870	-42
1755	1713	-42
1912	1870	-42
1953	1911	-42
1816	1774	-42
1936	1894	-42
1721	1679	-42
1974	1932	-42
2011	1969	-42
1983	1941	-42
1892	1850	-42
1830	1788	-42
1907	1865	-42
1927	1885	-42
1829	1787	-42
1978	1936	-42
1906	1864	-42
1795	1753	-42
1888	1846	-42
1802	1760	-42
1945	1903	-42
1922	1880	-42
1899	1857	-42
1880	1838	-42
1844	1802	-42
1978	1936	-42
1929	1887	-42
1917	1875	-42
1987	1945	-42
1824	1782	-42
1850	1808	-42
1921	1879	-42
1977	1935	-42
1928	1886	-42
1956	1914	-42
1948	1906	-42
1960	1918	-42
1972	1930	-42
1995	1953	-42
1951	1909	-42
1892	1850	-42
1945	1903	-42
1894	1852	-42
1935	1893	-42
1959	1917	-42
1861	1819	-42
1881	1839	-42
1914	1872	-42
1895	1853	-42
1904	1862	-42
1921	1879	-42
1539	1497	-42
1993	1951	-42
1906	1864	-42
1805	1763	-42
1935	1893	-42
1947	1905	-42
1791	1749	-42
1922	1880	-42
1852	1810	-42
1912	1870	-42
1930	1888	-42
1846	1804	-42
1837	1795	-42
1702	1660	-42
1873	1831	-42
1772	1730	-42
1777	1735	-42
1935	1893	-42
1675	1633	-42
1901	1859	-42
1893	1851	-42
1986	1944	-42
1839	1797	-42
1928	1886	-42
1934	1892	-42
1817	1775	-42
1972	1930	-42
1671	1629	-42
1938	1896	-42
1908	1866	-42
1824	1782	-42
1895	1853	-42
1910	1868	-42
1879	1837	-42
1878	1836	-42
1867	1825	-42
1851	1809	-42
1924	1882	-42
1962	1920	-42
1847	1805	-42
1764	1722	-42
1946	1904	-42
1952	1910	-42
1983	1941	-42
1942	1900	-42
1806	1764	-42
1909	1867	-42
1887	1845	-42
1959	1917	-42
1742	1700	-42
1776	1734	-42
1884	1842	-42
1986	1944	-42
1986	1944	-42
1889	1847	-42
1865	1823	-42
1865	1823	-42
1969	1927	-42
1914	1872	-42
1947	1905	-42
1980	1938	-42
1846	1804	-42
1790	1748	-42
1862	1820	-42
1784	1742	-42
1882	1840	-42
1996	1954	-42
1803	1761	-42
1922	1880	-42
1888	1846	-42
1888	1846	-42
1969	1927	-42
1906	1864	-42
1914	1872	-42
1914	1872	-42
1848	1806	-42
1884	1842	-42
1951	1909	-42
1859	1817	-42
1880	1838	-42
1881	1839	-42
1897	1855	-42
1920	1878	-42
1997	1955	-42
1946	1904	-42
1915	1873	-42
1773	1731	-42
1907	1865	-42
1934	1892	-42
1743	1701	-42
1953	1911	-42
1875	1833	-42
1897	1855	-42
1911	1869	-42
1965	1923	-42
1904	1862	-42
1849	1807	-42
1662	1620	-42
1958	1916	-42
1908	1866	-42
1904	1862	-42
1910	1868	-42
1925	1883	-42
1843	1801	-42
1842	1800	-42
1911	1869	-42
1943	1901	-42
1902	1860	-42
1802	1760	-42
1951	1909	-42
1951	1909	-42
1759	1717	-42
1914	1872	-42
1722	1680	-42
1901	1859	-42
1962	1920	-42
1903	1861	-42
1848	1806	-42
1832	1790	-42
1947	1905	-42
1977	1935	-42
1912	1870	-42
1815	1773	-42
1896	1854	-42
1922	1880	-42
2008	1966	-42
1873	1831	-42
1966	1924	-42
1945	1903	-42
1824	1782	-42
1872	1830	-42
1833	1791	-42
1870	1828	-42
1870	1828	-42
1818	1776	-42
1908	1866	-42
1918	1876	-42
1784	1742	-42
1867	1825	-42
1919	1877	-42
1979	1937	-42
1823	1781	-42
1879	1837	-42
1919	1877	-42
1929	1887	-42
1816	1774	-42
1867	1825	-42
1875	1833	-42
1997	1955	-42
1929	1887	-42
1836	1794	-42
1756	1714	-42
1887	1845	-42
1960	1918	-42
1934	1892	-42
1727	1685	-42
1906	1864	-42
1856	1814	-42
1929	1887	-42
1847	1805	-42
1955	1913	-42
1795	1753	-42
1929	1887	-42
1781	1739	-42
1781	1739	-42
1948	1906	-42
1912	1870	-42
1922	1880	-42
1899	1857	-42
1877	1835	-42
1896	1854	-42
1947	1905	-42
1889	1847	-42
1843	1801	-42
1953	1911	-42
1942	1900	-42
1972	1930	-42
1924	1882	-42
1804	1762	-42
1847	1805	-42
1870	1828	-42
1903	1861	-42
1826	1784	-42
1960	1918	-42
1826	1784	-42
1960	1918	-42
1989	1947	-42
1918	1876	-42
1895	1853	-42
1959	1917	-42
1915	1873	-42
1927	1885	-42
1957	1915	-42
1961	1919	-42
1767	1725	-42
1930	1888	-42
1913	1871	-42
1956	1914	-42
1860	1818	-42
1909	1867	-42
1974	1932	-42
1916	1874	-42
1946	1904	-42
1914	1872	-42
1901	1859	-42
1906	1864	-42
1781	1739	-42
1655	1613	-42
1930	1888	-42
1924	1882	-42
1931	1889	-42
1988	1946	-42
1818	1776	-42
1892	1850	-42
1979	1937	-42
1901	1859	-42
1929	1887	-42
1838	1796	-42
1880	1838	-42
1900	1858	-42
1989	1947	-42
1852	1810	-42
1952	1910	-42
1936	1894	-42
1955	1913	-42
1919	1877	-42
1957	1915	-42
1943	1901	-42
1877	1835	-42
1877	1835	-42
1817	1775	-42
1908	1866	-42
1938	1896	-42
1994	1952	-42
1778	1736	-42
1988	1946	-42
1965	1923	-42
1698	1656	-42
1832	1790	-42
1874	1832	-42
1922	1880	-42
1942	1900	-42
2001	1959	-42
1933	1891	-42
1941	1899	-42
1866	1824	-42
2000	1958	-42
1808	1766	-42
1860	1818	-42
1795	1753	-42
1940	1898	-42
1945	1903	-42
1898	1856	-42
2000	1958	-42
1922	1880	-42
1807	1765	-42
1829	1787	-42
1904	1862	-42
1860	1818	-42
1887	1845	-42
1857	1815	-42
1986	1944	-42
1921	1879	-42
1902	1860	-42
1993	1951	-42
1932	1890	-42
1916	1874	-42
1891	1849	-42
1824	1782	-42
1948	1906	-42
1866	1824	-42
1968	1926	-42
1887	1845	-42
1734	1692	-42
1942	1900	-42
1702	1660	-42
1946	1904	-42
1886	1844	-42
1881	1839	-42
1926	1884	-42
1776	1734	-42
1978	1936	-42
1959	1917	-42
1970	1928	-42
1788	1746	-42
1929	1887	-42
1970	1928	-42
1907	1865	-42
1924	1882	-42
1911	1869	-42
1959	1917	-42
1968	1926	-42
1840	1798	-42
1907	1865	-42
1893	1851	-42
1951	1909	-42
1872	1830	-42
1926	1884	-42
1906	1864	-42
1987	1945	-42
1936	1894	-42
1991	1949	-42
1978	1936	-42
1951	1909	-42
1733	1691	-42
1922	1880	-42
1989	1947	-42
1916	1874	-42
1892	1850	-42
1830	1788	-42
1696	1654	-42
1968	1926	-42
1907	1865	-42
1938	1896	-42
1874	1832	-42
1894	1852	-42
1896	1854	-42
1900	1858	-42
1875	1833	-42
1905	1863	-42
1942	1900	-42
1958	1916	-42
1897	1855	-42
1932	1890	-42
1935	1893	-42
1976	1934	-42
1907	1865	-42
1882	1840	-42
1822	1780	-42
1984	1942	-42
1773	1731	-42
1928	1886	-42
1814	1772	-42
1879	1837	-42
1980	1938	-42
1986	1944	-42
1944	1902	-42
1936	1894	-42
1956	1914	-42
1960	1918	-42
1798	1756	-42
1904	1862	-42
1900	1858	-42
1983	1941	-42
1970	1928	-42
1979	1937	-42
1894	1852	-42
1852	1810	-42
1820	1778	-42
1964	1922	-42
1912	1870	-42
1941	1899	-42
1955	1913	-42
2002	1960	-42
1717	1675	-42
1829	1787	-42
1945	1903	-42
2005	1963	-42
1934	1892	-42
1939	1897	-42
1958	1916	-42
1860	1818	-42
1900	1858	-42
1915	1873	-42
1870	1828	-42
1901	1859	-42
1932	1890	-42
1760	1718	-42
1954	1912	-42
1875	1833	-42
1991	1949	-42
1814	1772	-42
1856	1814	-42
1892	1850	-42
1786	1744	-42
1952	1910	-42
1952	1910	-42
1988	1946	-42
1970	1928	-42
1887	1845	-42
1994	1952	-42
1981	1939	-42
1898	1856	-42
1970	1928	-42
1951	1909	-42
1917	1875	-42
1876	1834	-42
2002	1960	-42
1922	1880	-42
1994	1952	-42
1905	1863	-42
1904	1862	-42
1823	1781	-42
1922	1880	-42
1957	1915	-42
1939	1897	-42
1927	1885	-42
1985	1943	-42
1940	1898	-42
1882	1840	-42
1754	1712	-42
1814	1772	-42
1759	1717	-42
1881	1839	-42
1710	1668	-42
1931	1889	-42
1892	1850	-42
1805	1763	-42
1859	1817	-42
1824	1782	-42
1968	1926	-42
1878	1836	-42
1904	1862	-42
1975	1933	-42
1975	1933	-42
1921	1879	-42
1867	1825	-42
1874	1832	-42
1951	1909	-42
1935	1893	-42
1917	1875	-42
1940	1898	-42
1836	1794	-42
1946	1904	-42
1800	1758	-42
1935	1893	-42
1854	1812	-42
1876	1834	-42
1876	1834	-42
1851	1809	-42
1806	1764	-42
1916	1874	-42
1843	1801	-42
1793	1751	-42
1963	1921	-42
1888	1846	-42
1933	1891	-42
1894	1852	-42
1914	1872	-42
1914	1872	-42
1861	1819	-42
1825	1783	-42
1918	1876	-42
1963	1921	-42
1929	1887	-42
1882	1840	-42
1954	1912	-42
1855	1813	-42
1837	1795	-42
1847	1805	-42
1931	1889	-42
1970	1928	-42
1842	1800	-42
1945	1903	-42
1894	1852	-42
1970	1928	-42
1982	1940	-42
1853	1811	-42
1728	1686	-42
1925	1883	-42
1907	1865	-42
1899	1857	-42
1756	1714	-42
1918	1876	-42
1901	1859	-42
1891	1849	-42
1792	1750	-42
1955	1913	-42
1866	1824	-42
1787	1745	-42
1975	1933	-42
1792	1750	-42
1915	1873	-42
1861	1819	-42
1928	1886	-42
1893	1851	-42
1790	1748	-42
1905	1863	-42
1928	1886	-42
1800	1758	-42
1932	1890	-42
1917	1875	-42
1756	1714	-42
1915	1873	-42
1901	1859	-42
1924	1882	-42
1928	1886	-42
1932	1890	-42
1898	1856	-42
1871	1829	-42
1662	1620	-42
1915	1873	-42
1782	1740	-42
1850	1808	-42
1756	1714	-42
1909	1867	-42
1986	1944	-42
1842	1800	-42
1819	1777	-42
1851	1809	-42
1850	1808	-42
1811	1769	-42
1783	1741	-42
1921	1879	-42
1717	1675	-42
1902	1860	-42
1902	1860	-42
1904	1862	-42
1848	1806	-42
1848	1806	-42
1966	1924	-42
1896	1854	-42
1910	1868	-42
1950	1908	-42
1952	1910	-42
1728	1686	-42
1808	1766	-42
1989	1947	-42
1762	1720	-42
1966	1924	-42
1900	1858	-42
1936	1894	-42
1915	1873	-42
1940	1898	-42
1877	1835	-42
1819	1777	-42
1792	1750	-42
1933	1891	-42
1819	1777	-42
1825	1783	-42
1895	1853	-42
1675	1633	-42
1928	1886	-42
1952	1910	-42
1964	1922	-42
1780	1738	-42
1937	1895	-42
2013	1971	-42
1906	1864	-42
1768	1726	-42
1907	1865	-42
1870	1828	-42
1827	1785	-42
1930	1888	-42
1930	1888	-42
1856	1814	-42
1902	1860	-42
1952	1910	-42
1952	1910	-42
1860	1818	-42
1731	1689	-42
1854	1812	-42
1937	1895	-42
1936	1894	-42
1771	1729	-42
1745	1703	-42
1895	1853	-42
1824	1782	-42
1788	1746	-42
1902	1860	-42
1994	1952	-42
1884	1842	-42
1914	1872	-42
1988	1946	-42
1844	1802	-42
1820	1778	-42
1829	1787	-42
1844	1802	-42
1860	1818	-42
1955	1913	-42
1684	1642	-42
1925	1883	-42
999	957	-42
1846	1804	-42
1723	1681	-42
1870	1828	-42
1887	1845	-42
1888	1846	-42
1899	1857	-42
1957	1915	-42
1982	1940	-42
1784	1742	-42
1882	1840	-42
1820	1778	-42
1885	1843	-42
1999	1957	-42
1900	1858	-42
1942	1900	-42
1698	1656	-42
1698	1656	-42
1983	1941	-42
1926	1884	-42
1794	1752	-42
1859	1817	-42
1924	1882	-42
1763	1721	-42
1920	1878	-42
1967	1925	-42
1912	1870	-42
1887	1845	-42
1780	1738	-42
1828	1786	-42
1904	1862	-42
1908	1866	-42
1787	1745	-42
1820	1778	-42
1788	1746	-42
1963	1921	-42
1756	1714	-42
1970	1928	-42
1781	1739	-42
2005	1963	-42
1821	1779	-42
1896	1854	-42
1944	1902	-42
1972	1930	-42
1919	1877	-42
1831	1789	-42
1982	1940	-42
1808	1766	-42
1790	1748	-42
1949	1907	-42
1917	1875	-42
1928	1886	-42
1903	1861	-42
1941	1899	-42
1928	1886	-42
1877	1835	-42
1805	1763	-42
1797	1755	-42
1844	1802	-42
1912	1870	-42
1680	1638	-42
1680	1638	-42
1989	1947	-42
1808	1766	-42
1887	1845	-42
1887	1845	-42
1928	1886	-42
1897	1855	-42
1960	1918	-42
1904	1862	-42
1965	1923	-42
1842	1800	-42
1736	1694	-42
1775	1733	-42
1797	1755	-42
1971	1929	-42
1954	1912	-42
1912	1870	-42
1954	1912	-42
1928	1886	-42
1862	1820	-42
1743	1701	-42
1915	1873	-42
1868	1826	-42
1920	1878	-42
1770	1728	-42
1861	1819	-42
1789	1747	-42
1923	1881	-42
1907	1865	-42
1941	1899	-42
1906	1864	-42
1946	1904	-42
1851	1809	-42
1822	1780	-42
2002	1960	-42
1871	1829	-42
1872	1830	-42
1960	1918	-42
1918	1876	-42
1992	1950	-42
1911	1869	-42
1952	1910	-42
1851	1809	-42
1861	1819	-42
1880	1838	-42
1960	1918	-42
1936	1894	-42
1937	1895	-42
1982	1940	-42
1947	1905	-42
1986	1944	-42
1796	1754	-42
1911	1869	-42
1897	1855	-42
1960	1918	-42
1826	1784	-42
1884	1842	-42
2009	1967	-42
1986	1944	-42
1986	1944	-42
1720	1678	-42
1974	1932	-42
1945	1903	-42
1741	1699	-42
1944	1902	-42
1934	1892	-42
1915	1873	-42
1493	1451	-42
1965	1923	-42
1918	1876	-42
1946	1904	-42
1787	1745	-42
1950	1908	-42
1732	1690	-42
1964	1922	-42
1849	1807	-42
1857	1815	-42
1917	1875	-42
1945	1903	-42
1844	1802	-42
1900	1858	-42
1940	1898	-42
1802	1760	-42
1845	1803	-42
1780	1738	-42
1768	1726	-42
1810	1768	-42
1916	1874	-42
1955	1913	-42
1966	1924	-42
1907	1865	-42
1864	1822	-42
1836	1794	-42
1846	1804	-42
1927	1885	-42
1996	1954	-42
1933	1891	-42
1940	1898	-42
1861	1819	-42
1918	1876	-42
1863	1821	-42
1883	1841	-42
1882	1840	-42
1851	1809	-42
1963	1921	-42
1909	1867	-42
1762	1720	-42
1840	1798	-42
1947	1905	-42
1959	1917	-42
1932	1890	-42
1930	1888	-42
1904	1862	-42
1925	1883	-42
1925	1883	-42
1906	1864	-42
1976	1934	-42
1906	1864	-42
1913	1871	-42
1889	1847	-42
1860	1818	-42
1754	1712	-42
1923	1881	-42
1892	1850	-42
1965	1923	-42
1921	1879	-42
1818	1776	-42
1853	1811	-42
1826	1784	-42
1915	1873	-42
1953	1911	-42
1967	1925	-42
1928	1886	-42
1803	1761	-42
1905	1863	-42
1924	1882	-42
1888	1846	-42
1824	1782	-42
1918	1876	-42
1975	1933	-42
1869	1827	-42
1949	1907	-42
1909	1867	-42
1872	1830	-42
1840	1798	-42
1901	1859	-42
1947	1905	-42
1968	1926	-42
1935	1893	-42
1713	1671	-42
1903	1861	-42
1984	1942	-42
1918	1876	-42
1972	1930	-42
1997	1955	-42
1821	1779	-42
1883	1841	-42
1966	1924	-42
1942	1900	-42
1942	1900	-42
1927	1885	-42
1740	1698	-42
1984	1942	-42
1938	1896	-42
1907	1865	-42
1904	1862	-42
1886	1844	-42
1853	1811	-42
1927	1885	-42
1983	1941	-42
1851	1809	-42
1883	1841	-42
1918	1876	-42
1947	1905	-42
1775	1733	-42
1949	1907	-42
1949	1907	-42
1965	1923	-42
1835	1793	-42
1921	1879	-42
1954	1912	-42
1848	1806	-42
1902	1860	-42
1789	1747	-42
1934	1892	-42
1842	1800	-42
1926	1884	-42
1855	1813	-42
1787	1745	-42
1907	1865	-42
1951	1909	-42
1917	1875	-42
1957	1915	-42
1999	1957	-42
1887	1845	-42
1762	1720	-42
1880	1838	-42
1811	1769	-42
1757	1715	-42
1861	1819	-42
1929	1887	-42
1764	1722	-42
1803	1761	-42
1879	1837	-42
1941	1899	-42
1914	1872	-42
1961	1919	-42
1852	1810	-42
1723	1681	-42
1870	1828	-42
1881	1839	-42
1812	1770	-42
1922	1880	-42
1965	1923	-42
1960	1918	-42
1887	1845	-42
1896	1854	-42
1949	1907	-42
1874	1832	-42
1917	1875	-42
1820	1778	-42
1819	1777	-42
1914	1872	-42
1888	1846	-42
1962	1920	-42
1872	1830	-42
1766	1724	-42
1977	1935	-42
1927	1885	-42
1888	1846	-42
1675	1633	-42
1752	1710	-42
1873	1831	-42
1927	1885	-42
1991	1949	-42
1802	1760	-42
1978	1936	-42
1881	1839	-42
1851	1809	-42
1694	1652	-42
1811	1769	-42
1805	1763	-42
1843	1801	-42
1960	1918	-42
1936	1894	-42
1910	1868	-42
1814	1772	-42
1711	1669	-42
1924	1882	-42
1926	1884	-42
1833	1791	-42
1884	1842	-42
1971	1929	-42
1861	1819	-42
1897	1855	-42
1895	1853	-42
1876	1834	-42
1957	1915	-42
1879	1837	-42
1942	1900	-42
2006	1964	-42
1903	1861	-42
1824	1782	-42
1799	1757	-42
1997	1955	-42
1986	1944	-42
1986	1944	-42
1935	1893	-42
1901	1859	-42
1829	1787	-42
1909	1867	-42
1914	1872	-42
1907	1865	-42
1870	1828	-42
1927	1885	-42
1835	1793	-42
1877	1835	-42
1824	1782	-42
1901	1859	-42
1931	1889	-42
1945	1903	-42
1845	1803	-42
1973	1931	-42
1863	1821	-42
1896	1854	-42
1995	1953	-42
1969	1927	-42
1895	1853	-42
1860	1818	-42
1969	1927	-42
1775	1733	-42
1956	1914	-42
1976	1934	-42
1903	1861	-42
1923	1881	-42
1742	1700	-42
1963	1921	-42
1815	1773	-42
1911	1869	-42
1949	1907	-42
1932	1890	-42
1890	1848	-42
1949	1907	-42
1864	1822	-42
1905	1863	-42
1920	1878	-42
1914	1872	-42
1923	1881	-42
1817	1775	-42
1986	1944	-42
1665	1623	-42
1891	1849	-42
1918	1876	-42
1907	1865	-42
1907	1865	-42
1963	1921	-42
1980	1938	-42
1974	1932	-42
1838	1796	-42
1797	1755	-42
1867	1825	-42
1931	1889	-42
1929	1887	-42
1896	1854	-42
1938	1896	-42
1893	1851	-42
1946	1904	-42
1981	1939	-42
1791	1749	-42
1914	1872	-42
1891	1849	-42
1896	1854	-42
1895	1853	-42
1911	1869	-42
1915	1873	-42
1996	1954	-42
1721	1679	-42
1903	1861	-42
1848	1806	-42
1936	1894	-42
1870	1828	-42
1960	1918	-42
1882	1840	-42
1662	1620	-42
1741	1699	-42
1923	1881	-42
1895	1853	-42
1895	1853	-42
1933	1891	-42
1838	1796	-42
2001	1959	-42
1960	1918	-42
1915	1873	-42
1903	1861	-42
1958	1916	-42
1974	1932	-42
1847	1805	-42
1990	1948	-42
1778	1736	-42
1959	1917	-42
1801	1759	-42
1856	1814	-42
1825	1783	-42
1732	1690	-42
1984	1942	-42
1983	1941	-42
1886	1844	-42
1927	1885	-42
1961	1919	-42
1918	1876	-42
1826	1784	-42
1801	1759	-42
1958	1916	-42
1996	1954	-42
1996	1954	-42
1905	1863	-42
1957	1915	-42
1830	1788	-42
1930	1888	-42
1848	1806	-42
1899	1857	-42
1910	1868	-42
1899	1857	-42
1930	1888	-42
1652	1610	-42
1622	1580	-42
1977	1935	-42
1859	1817	-42
1955	1913	-42
1887	1845	-42
1889	1847	-42
1972	1930	-42
1893	1851	-42
1841	1799	-42
1892	1850	-42
1874	1832	-42
1796	1754	-42
1812	1770	-42
1904	1862	-42
1904	1862	-42
1950	1908	-42
1861	1819	-42
1901	1859	-42
1920	1878	-42
1924	1882	-42
1824	1782	-42
1875	1833	-42
1993	1951	-42
1955	1913	-42
1886	1844	-42
1882	1840	-42
1939	1897	-42
1878	1836	-42
1857	1815	-42
1916	1874	-42
1880	1838	-42
1951	1909	-42
1965	1923	-42
1798	1756	-42
1992	1950	-42
1961	1919	-42
1929	1887	-42
1727	1685	-42
1947	1905	-42
1871	1829	-42
1801	1759	-42
1987	1945	-42
1896	1854	-42
1982	1940	-42
1982	1940	-42
1932	1890	-42
1938	1896	-42
1905	1863	-42
1978	1936	-42
1956	1914	-42
1900	1858	-42
1849	1807	-42
1924	1882	-42
1946	1904	-42
1927	1885	-42
1831	1789	-42
1921	1879	-42
1951	1909	-42
1878	1836	-42
1749	1707	-42
1946	1904	-42
2005	1963	-42
1899	1857	-42
1808	1766	-42
1928	1886	-42
1865	1823	-42
1746	1704	-42
1912	1870	-42
1937	1895	-42
1905	1863	-42
1854	1812	-42
1960	1918	-42
1896	1854	-42
1959	1917	-42
1965	1923	-42
1961	1919	-42
1933	1891	-42
1972	1930	-42
1822	1780	-42
1903	1861	-42
1971	1929	-42
1871	1829	-42
1964	1922	-42
1959	1917	-42
1887	1845	-42
1912	1870	-42
1829	1787	-42
1997	1955	-42
1691	1649	-42
1890	1848	-42
1890	1848	-42
1767	1725	-42
1967	1925	-42
1914	1872	-42
1965	1923	-42
1833	1791	-42
1873	1831	-42
1991	1949	-42
1944	1902	-42
1960	1918	-42
1960	1918	-42
1765	1723	-42
1881	1839	-42
1908	1866	-42
1815	1773	-42
1929	1887	-42
1952	1910	-42
529	487	-42
1886	1844	-42
1897	1855	-42
1844	1802	-42
1835	1793	-42
1912	1870	-42
1957	1915	-42
1851	1809	-42
1746	1704	-42
1925	1883	-42
1998	1956	-42
1938	1896	-42
1431	1389	-42
1881	1839	-42
1874	1832	-42
1874	1832	-42
1962	1920	-42
1860	1818	-42
1862	1820	-42
1862	1820	-42
1838	1796	-42
1982	1940	-42
1939	1897	-42
1907	1865	-42
1878	1836	-42
1767	1725	-42
1784	1742	-42
1893	1851	-42
1951	1909	-42
1739	1697	-42
1807	1765	-42
1874	1832	-42
1789	1747	-42
1939	1897	-42
1977	1935	-42
1950	1908	-42
1959	1917	-42
1940	1898	-42
1929	1887	-42
1879	1837	-42
1938	1896	-42
1877	1835	-42
1894	1852	-42
1880	1838	-42
1920	1878	-42
1867	1825	-42
1909	1867	-42
1931	1889	-42
1930	1888	-42
1849	1807	-42
1929	1887	-42
1956	1914	-42
1881	1839	-42
1914	1872	-42
1596	1554	-42
1964	1922	-42
1763	1721	-42
1897	1855	-42
1856	1814	-42
1914	1872	-42
1917	1875	-42
1986	1944	-42
1877	1835	-42
1865	1823	-42
1921	1879	-42
1892	1850	-42
1746	1704	-42
1928	1886	-42
1930	1888	-42
1936	1894	-42
1800	1758	-42
1921	1879	-42
1906	1864	-42
1988	1946	-42
1916	1874	-42
1816	1774	-42
1841	1799	-42
1765	1723	-42
1965	1923	-42
2001	1959	-42
1811	1769	-42
1917	1875	-42
1947	1905	-42
1895	1853	-42
1858	1816	-42
1808	1766	-42
1952	1910	-42
1892	1850	-42
1929	1887	-42
1922	1880	-42
1800	1758	-42
1803	1761	-42
1935	1893	-42
1781	1739	-42
1945	1903	-42
1937	1895	-42
1951	1909	-42
1775	1733	-42
1959	1917	-42
1882	1840	-42
1824	1782	-42
1855	1813	-42
1883	1841	-42
1973	1931	-42
1962	1920	-42
1786	1744	-42
1932	1890	-42
1872	1830	-42
1915	1873	-42
1905	1863	-42
1858	1816	-42
1951	1909	-42
1988	1946	-42
1963	1921	-42
1784	1742	-42
1784	1742	-42
1914	1872	-42
1909	1867	-42
1855	1813	-42
1950	1908	-42
1824	1782	-42
1926	1884	-42
1871	1829	-42
1867	1825	-42
1861	1819	-42
1902	1860	-42
1862	1820	-42
1953	1911	-42
1892	1850	-42
1854	1812	-42
1945	1903	-42
1847	1805	-42
1990	1948	-42
1916	1874	-42
1974	1932	-42
2005	1963	-42
1932	1890	-42
1913	1871	-42
1884	1842	-42
1964	1922	-42
1849	1807	-42
1907	1865	-42
1981	1939	-42
1965	1923	-42
1825	1783	-42
1959	1917	-42
1932	1890	-42
1909	1867	-42
1892	1850	-42
1929	1887	-42
1920	1878	-42
1927	1885	-42
1906	1864	-42
1941	1899	-42
1982	1940	-42
1920	1878	-42
1792	1750	-42
1787	1745	-42
1823	1781	-42
1912	1870	-42
1799	1757	-42
1929	1887	-42
1861	1819	-42
1938	1896	-42
1893	1851	-42
1917	1875	-42
1878	1836	-42
1914	1872	-42
1957	1915	-42
1903	1861	-42
1986	1944	-42
1915	1873	-42
1882	1840	-42
1829	1787	-42
1761	1719	-42
1889	1847	-42
1832	1790	-42
1960	1918	-42
1858	1816	-42
1958	1916	-42
1868	1826	-42
1844	1802	-42
1945	1903	-42
1869	1827	-42
1876	1834	-42
1923	1881	-42
1857	1815	-42
1900	1858	-42
1910	1868	-42
1926	1884	-42
1939	1897	-42
1908	1866	-42
1888	1846	-42
1933	1891	-42
1784	1742	-42
1936	1894	-42
1922	1880	-42
1958	1916	-42
1800	1758	-42
1890	1848	-42
1997	1955	-42
1889	1847	-42
1880	1838	-42
1918	1876	-42
1948	1906	-42
1713	1671	-42
1887	1845	-42
1939	1897	-42
1932	1890	-42
1901	1859	-42
1868	1826	-42
1913	1871	-42
1855	1813	-42
1986	1944	-42
1986	1944	-42
1904	1862	-42
1949	1907	-42
1914	1872	-42
1940	1898	-42
1919	1877	-42
1803	1761	-42
1943	1901	-42
1755	1713	-42
1837	1795	-42
1860	1818	-42
1851	1809	-42
1936	1894	-42
1927	1885	-42
1851	1809	-42
1422	1380	-42
1866	1824	-42
1854	1812	-42
1942	1900	-42
1980	1938	-42
1833	1791	-42
1787	1745	-42
1971	1929	-42
1866	1824	-42
1922	1880	-42
1838	1796	-42
1935	1893	-42
1875	1833	-42
1786	1744	-42
1809	1767	-42
1836	1794	-42
1871	1829	-42
1833	1791	-42
1914	1872	-42
1899	1857	-42
1831	1789	-42
1961	1919	-42
1963	1921	-42
1879	1837	-42
1924	1882	-42
1979	1937	-42
1889	1847	-42
1896	1854	-42
1939	1897	-42
1763	1721	-42
1879	1837	-42
1920	1878	-42
1849	1807	-42
1826	1784	-42
1932	1890	-42
1792	1750	-42
1935	1893	-42
1886	1844	-42
1912	1870	-42
1954	1912	-42
1971	1929	-42
1912	1870	-42
1979	1937	-42
1952	1910	-42
1909	1867	-42
1994	1952	-42
1916	1874	-42
1658	1616	-42
1987	1945	-42
1784	1742	-42
1790	1748	-42
1948	1906	-42
1912	1870	-42
1917	1875	-42
1831	1789	-42
1857	1815	-42
1868	1826	-42
1711	1669	-42
1934	1892	-42
1926	1884	-42
1901	1859	-42
1895	1853	-42
1888	1846	-42
1920	1878	-42
1902	1860	-42
1840	1798	-42
1891	1849	-42
1770	1728	-42
1885	1843	-42
1957	1915	-42
1810	1768	-42
1841	1799	-42
1865	1823	-42
1908	1866	-42
1941	1899	-42
1986	1944	-42
1907	1865	-42
1643	1601	-42
1947	1905	-42
1908	1866	-42
1889	1847	-42
1887	1845	-42
1924	1882	-42
1790	1748	-42
1881	1839	-42
1843	1801	-42
1837	1795	-42
1914	1872	-42
1914	1872	-42
1935	1893	-42
1960	1918	-42
1950	1908	-42
1852	1810	-42
1854	1812	-42
1944	1902	-42
1940	1898	-42
1871	1829	-42
1858	1816	-42
1897	1855	-42
1965	1923	-42
1885	1843	-42
1928	1886	-42
1921	1879	-42
1977	1935	-42
1913	1871	-42
1854	1812	-42
1886	1844	-42
1746	1704	-42
1711	1669	-42
1868	1826	-42
1792	1750	-42
1781	1739	-42
1901	1859	-42
1971	1929	-42
1938	1896	-42
1884	1842	-42
1893	1851	-42
1813	1771	-42
1800	1758	-42
1894	1852	-42
1910	1868	-42
1919	1877	-42
1917	1875	-42
1941	1899	-42
1944	1902	-42
1948	1906	-42
1824	1782	-42
1877	1835	-42
1885	1843	-42
1934	1892	-42
1962	1920	-42
1919	1877	-42
1836	1794	-42
1954	1912	-42
1924	1882	-42
1944	1902	-42
1912	1870	-42
1928	1886	-42
1830	1788	-42
1898	1856	-42
1982	1940	-42
1845	1803	-42
1917	1875	-42
1879	1837	-42
1964	1922	-42
1947	1905	-42
1941	1899	-42
1901	1859	-42
1899	1857	-42
1899	1857	-42
1803	1761	-42
1867	1825	-42
1988	1946	-42
2004	1962	-42
1826	1784	-42
1987	1945	-42
1852	1810	-42
1927	1885	-42
1943	1901	-42
1913	1871	-42
1911	1869	-42
1973	1931	-42
1879	1837	-42
1884	1842	-42
1927	1885	-42
1848	1806	-42
1863	1821	-42
1922	1880	-42
1847	1805	-42
1992	1950	-42
1905	1863	-42
1893	1851	-42
1963	1921	-42
1915	1873	-42
1929	1887	-42
1980	1938	-42
1806	1764	-42
1951	1909	-42
1797	1755	-42
1804	1762	-42
1932	1890	-42
1807	1765	-42
1914	1872	-42
1931	1889	-42
2004	1962	-42
1891	1849	-42
1937	1895	-42
1918	1876	-42
1880	1838	-42
1898	1856	-42
1863	1821	-42
1922	1880	-42
1814	1772	-42
1907	1865	-42
1995	1953	-42
1883	1841	-42
1936	1894	-42
1953	1911	-42
1922	1880	-42
1737	1695	-42
1877	1835	-42
1853	1811	-42
1915	1873	-42
1893	1851	-42
1941	1899	-42
1969	1927	-42
1882	1840	-42
1922	1880	-42
1832	1790	-42
1961	1919	-42
1870	1828	-42
1910	1868	-42
1905	1863	-42
1877	1835	-42
1868	1826	-42
1852	1810	-42
1847	1805	-42
1955	1913	-42
1965	1923	-42
1940	1898	-42
1775	1733	-42
1922	1880	-42
1832	1790	-42
1904	1862	-42
1871	1829	-42
1828	1786	-42
1912	1870	-42
1909	1867	-42
1942	1900	-42
1985	1943	-42
1960	1918	-42
1872	1830	-42
1905	1863	-42
1952	1910	-42
1853	1811	-42
1881	1839	-42
1954	1912	-42
1773	1731	-42
1940	1898	-42
1900	1858	-42
1830	1788	-42
1977	1935	-42
1922	1880	-42
1874	1832	-42
1888	1846	-42
1826	1784	-42
1899	1857	-42
1773	1731	-42
1857	1815	-42
1808	1766	-42
1864	1822	-42
1826	1784	-42
1781	1739	-42
1850	1808	-42
1923	1881	-42
1905	1863	-42
1947	1905	-42
1982	1940	-42
1963	1921	-42
1917	1875	-42
1924	1882	-42
1964	1922	-42
1898	1856	-42
1952	1910	-42
1932	1890	-42
1939	1897	-42
1949	1907	-42
1773	1731	-42
1773	1731	-42
1776	1734	-42
1937	1895	-42
1885	1843	-42
1876	1834	-42
1930	1888	-42
1930	1888	-42
1875	1833	-42
1883	1841	-42
1942	1900	-42
1890	1848	-42
1789	1747	-42
1884	1842	-42
1865	1823	-42
1865	1823	-42
1883	1841	-42
1679	1637	-42
1622	1580	-42
1860	1818	-42
1803	1761	-42
1937	1895	-42
1980	1938	-42
1959	1917	-42
1918	1876	-42
1833	1791	-42
1935	1893	-42
1928	1886	-42
1979	1937	-42
1890	1848	-42
2010	1968	-42
1972	1930	-42
1738	1696	-42
1785	1743	-42
1785	1743	-42
1919	1877	-42
1894	1852	-42
1870	1828	-42
1926	1884	-42
1925	1883	-42
1941	1899	-42
1949	1907	-42
1940	1898	-42
1944	1902	-42
1739	1697	-42
1927	1885	-42
1910	1868	-42
1961	1919	-42
1905	1863	-42
1897	1855	-42
1887	1845	-42
1889	1847	-42
1839	1797	-42
1855	1813	-42
1888	1846	-42
1937	1895	-42
1920	1878	-42
1903	1861	-42
1989	1947	-42
1938	1896	-42
1743	1701	-42
1831	1789	-42
1953	1911	-42
1888	1846	-42
1758	1716	-42
1908	1866	-42
1909	1867	-42
1861	1819	-42
1844	1802	-42
1865	1823	-42
1918	1876	-42
1918	1876	-42
1986	1944	-42
1889	1847	-42
1894	1852	-42
1874	1832	-42
1844	1802	-42
1964	1922	-42
1908	1866	-42
1903	1861	-42
1923	1881	-42
1925	1883	-42
1886	1844	-42
1911	1869	-42
1812	1770	-42
1862	1820	-42
1970	1928	-42
1970	1928	-42
1869	1827	-42
1911	1869	-42
1784	1742	-42
1914	1872	-42
1929	1887	-42
1863	1821	-42
1824	1782	-42
1888	1846	-42
1951	1909	-42
1891	1849	-42
1936	1894	-42
1905	1863	-42
1959	1917	-42
1884	1842	-42
1876	1834	-42
1780	1738	-42
1962	1920	-42
1986	1944	-42
1810	1768	-42
1760	1718	-42
1993	1951	-42
1920	1878	-42
1892	1850	-42
1799	1757	-42
1820	1778	-42
1873	1831	-42
1918	1876	-42
1757	1715	-42
1896	1854	-42
1837	1795	-42
1885	1843	-42
1928	1886	-42
1994	1952	-42
1968	1926	-42
1940	1898	-42
1880	1838	-42
1939	1897	-42
1891	1849	-42
1948	1906	-42
1917	1875	-42
1880	1838	-42
1845	1803	-42
1793	1751	-42
1913	1871	-42
1917	1875	-42
1974	1932	-42
1945	1903	-42
1927	1885	-42
1907	1865	-42
1959	1917	-42
1897	1855	-42
1949	1907	-42
1835	1793	-42
1835	1793	-42
1832	1790	-42
1843	1801	-42
1956	1914	-42
1912	1870	-42
1912	1870	-42
1845	1803	-42
1973	1931	-42
1659	1617	-42
1948	1906	-42
1900	1858	-42
1919	1877	-42
1880	1838	-42
1863	1821	-42
1885	1843	-42
1885	1843	-42
1886	1844	-42
1925	1883	-42
1873	1831	-42
1916	1874	-42
1897	1855	-42
1866	1824	-42
1682	1640	-42
1682	1640	-42
1943	1901	-42
1798	1756	-42
1929	1887	-42
1829	1787	-42
1842	1800	-42
1944	1902	-42
1902	1860	-42
1963	1921	-42
1772	1730	-42
1822	1780	-42
1748	1706	-42
1901	1859	-42
1976	1934	-42
1873	1831	-42
1953	1911	-42
1974	1932	-42
1912	1870	-42
1929	1887	-42
1898	1856	-42
1913	1871	-42
1956	1914	-42
1881	1839	-42
1752	1710	-42
1999	1957	-42
1974	1932	-42
1894	1852	-42
1774	1732	-42
1960	1918	-42
1725	1683	-42
1922	1880	-42
1929	1887	-42
1979	1937	-42
1814	1772	-42
1918	1876	-42
1953	1911	-42
1884	1842	-42
1941	1899	-42
1917	1875	-42
1844	1802	-42
1955	1913	-42
1838	1796	-42
1988	1946	-42
1922	1880	-42
1876	1834	-42
1917	1875	-42
1936	1894	-42
1937	1895	-42
1939	1897	-42
1749	1707	-42
1933	1891	-42
1774	1732	-42
1918	1876	-42
1933	1891	-42
1943	1901	-42
1943	1901	-42
1907	1865	-42
1891	1849	-42
1968	1926	-42
1926	1884	-42
1888	1846	-42
1888	1846	-42
1827	1785	-42
1934	1892	-42
1962	1920	-42
1750	1708	-42
1913	1871	-42
1899	1857	-42
1770	1728	-42
1782	1740	-42
1942	1900	-42
1942	1900	-42
1661	1619	-42
1970	1928	-42
1764	1722	-42
1876	1834	-42
1882	1840	-42
1930	1888	-42
1944	1902	-42
1939	1897	-42
1928	1886	-42
1857	1815	-42
2004	1962	-42
1939	1897	-42
1993	1951	-42
1716	1674	-42
1932	1890	-42
1986	1944	-42
1946	1904	-42
1789	1747	-42
1989	1947	-42
1946	1904	-42
1895	1853	-42
1849	1807	-42
1905	1863	-42
1905	1863	-42
1717	1675	-42
1856	1814	-42
1905	1863	-42
1689	1647	-42
1988	1946	-42
1947	1905	-42
1930	1888	-42
1869	1827	-42
1943	1901	-42
1837	1795	-42
1968	1926	-42
1997	1955	-42
1947	1905	-42
1823	1781	-42
1832	1790	-42
1726	1684	-42
1931	1889	-42
1917	1875	-42
1966	1924	-42
1894	1852	-42
1954	1912	-42
1762	1720	-42
1962	1920	-42
1962	1920	-42
1892	1850	-42
1943	1901	-42
1814	1772	-42
1833	1791	-42
1902	1860	-42
1974	1932	-42
1839	1797	-42
1852	1810	-42
1904	1862	-42
1881	1839	-42
1877	1835	-42
1749	1707	-42
1865	1823	-42
1976	1934	-42
1897	1855	-42
1947	1905	-42
1964	1922	-42
1772	1730	-42
1884	1842	-42
1972	1930	-42
1796	1754	-42
1935	1893	-42
1962	1920	-42
1951	1909	-42
1955	1913	-42
1948	1906	-42
1910	1868	-42
1984	1942	-42
1928	1886	-42
1877	1835	-42
1813	1771	-42
1863	1821	-42
1808	1766	-42
1781	1739	-42
1871	1829	-42
1923	1881	-42
1951	1909	-42
1939	1897	-42
1889	1847	-42
1886	1844	-42
1967	1925	-42
1889	1847	-42
1880	1838	-42
1898	1856	-42
1991	1949	-42
1891	1849	-42
1772	1730	-42
1860	1818	-42
1993	1951	-42
1713	1671	-42
1944	1902	-42
1949	1907	-42
1939	1897	-42
1882	1840	-42
1931	1889	-42
1820	1778	-42
1824	1782	-42
1890	1848	-42
1988	1946	-42
1919	1877	-42
1908	1866	-42
1908	1866	-42
1804	1762	-42
1937	1895	-42
1909	1867	-42
1823	1781	-42
1772	1730	-42
1994	1952	-42
1898	1856	-42
1924	1882	-42
1985	1943	-42
1941	1899	-42
1907	1865	-42
1928	1886	-42
1854	1812	-42
1970	1928	-42
1935	1893	-42
1984	1942	-42
1971	1929	-42
1960	1918	-42
1905	1863	-42
1903	1861	-42
1971	1929	-42
1799	1757	-42
1942	1900	-42
1934	1892	-42
1964	1922	-42
1975	1933	-42
1936	1894	-42
1776	1734	-42
1958	1916	-42
1727	1685	-42
1868	1826	-42
1935	1893	-42
1987	1945	-42
1931	1889	-42
1921	1879	-42
1942	1900	-42
1986	1944	-42
1914	1872	-42
2001	1959	-42
1832	1790	-42
1945	1903	-42
1858	1816	-42
2000	1958	-42
1865	1823	-42
1935	1893	-42
1791	1749	-42
1944	1902	-42
1695	1653	-42
1983	1941	-42
1891	1849	-42
1859	1817	-42
1925	1883	-42
1861	1819	-42
1891	1849	-42
1818	1776	-42
1991	1949	-42
1888	1846	-42
1964	1922	-42
1876	1834	-42
1925	1883	-42
1840	1798	-42
1834	1792	-42
1922	1880	-42
1975	1933	-42
1781	1739	-42
1781	1739	-42
1841	1799	-42
1944	1902	-42
1929	1887	-42
1988	1946	-42
1907	1865	-42
1824	1782	-42
1929	1887	-42
1763	1721	-42
1763	1721	-42
1811	1769	-42
1955	1913	-42
1979	1937	-42
1932	1890	-42
1928	1886	-42
1940	1898	-42
1965	1923	-42
1728	1686	-42
1996	1954	-42
1920	1878	-42
1920	1878	-42
1935	1893	-42
1915	1873	-42
1826	1784	-42
1897	1855	-42
1934	1892	-42
1838	1796	-42
1849	1807	-42
1986	1944	-42
1732	1690	-42
1832	1790	-42
1920	1878	-42
1897	1855	-42
1959	1917	-42
1995	1953	-42
1876	1834	-42
1816	1774	-42
1709	1667	-42
1892	1850	-42
1925	1883	-42
1815	1773	-42
1926	1884	-42
1895	1853	-42
1557	1515	-42
1857	1815	-42
1879	1837	-42
1827	1785	-42
1827	1785	-42
1958	1916	-42
1848	1806	-42
1916	1874	-42
1895	1853	-42
1917	1875	-42
1893	1851	-42
1903	1861	-42
1948	1906	-42
1843	1801	-42
1769	1727	-42
1949	1907	-42
1883	1841	-42
1931	1889	-42
1904	1862	-42
1901	1859	-42
1959	1917	-42
1963	1921	-42
1995	1953	-42
1940	1898	-42
1811	1769	-42
1905	1863	-42
1864	1822	-42
1787	1745	-42
1099	1057	-42
1869	1827	-42
1936	1894	-42
1893	1851	-42
1812	1770	-42
1918	1876	-42
1722	1680	-42
1860	1818	-42
1987	1945	-42
1904	1862	-42
1867	1825	-42
1910	1868	-42
1921	1879	-42
1874	1832	-42
1921	1879	-42
1762	1720	-42
1845	1803	-42
1798	1756	-42
1972	1930	-42
1793	1751	-42
1937	1895	-42
1905	1863	-42
1803	1761	-42
1894	1852	-42
1871	1829	-42
1876	1834	-42
1664	1622	-42
1914	1872	-42
1988	1946	-42
1859	1817	-42
1974	1932	-42
1912	1870	-42
1952	1910	-42
1758	1716	-42
1812	1770	-42
1762	1720	-42
1797	1755	-42
1920	1878	-42
1920	1878	-42
1900	1858	-42
1949	1907	-42
1926	1884	-42
1936	1894	-42
1795	1753	-42
1920	1878	-42
1780	1738	-42
1952	1910	-42
1975	1933	-42
1956	1914	-42
1659	1617	-42
1932	1890	-42
1981	1939	-42
1906	1864	-42
1925	1883	-42
1769	1727	-42
1872	1830	-42
1934	1892	-42
1869	1827	-42
1825	1783	-42
2002	1960	-42
1879	1837	-42
1927	1885	-42
1736	1694	-42
1825	1783	-42
1954	1912	-42
1946	1904	-42
1883	1841	-42
1831	1789	-42
1891	1849	-42
1251	1209	-42
1907	1865	-42
2009	1967	-42
1806	1764	-42
1830	1788	-42
1914	1872	-42
1893	1851	-42
1921	1879	-42
1924	1882	-42
1944	1902	-42
1888	1846	-42
1888	1846	-42
1929	1887	-42
1887	1845	-42
1934	1892	-42
1848	1806	-42
1906	1864	-42
1973	1931	-42
1950	1908	-42
1945	1903	-42
1772	1730	-42
1918	1876	-42
1986	1944	-42
1805	1763	-42
1865	1823	-42
1938	1896	-42
1895	1853	-42
1970	1928	-42
1965	1923	-42
1833	1791	-42
1920	1878	-42
1903	1861	-42
1924	1882	-42
1931	1889	-42
1938	1896	-42
1767	1725	-42
1819	1777	-42
1909	1867	-42
1863	1821	-42
1990	1948	-42
1826	1784	-42
1925	1883	-42
1876	1834	-42
1947	1905	-42
1975	1933	-42
1782	1740	-42
1972	1930	-42
1899	1857	-42
1984	1942	-42
1801	1759	-42
1927	1885	-42
1837	1795	-42
1780	1738	-42
1876	1834	-42
1858	1816	-42
1874	1832	-42
1838	1796	-42
1926	1884	-42
1936	1894	-42
1928	1886	-42
1706	1664	-42
1854	1812	-42
1958	1916	-42
1914	1872	-42
1917	1875	-42
1972	1930	-42
1761	1719	-42
1973	1931	-42
1781	1739	-42
1661	1619	-42
1831	1789	-42
1854	1812	-42
1942	1900	-42
1946	1904	-42
1640	1598	-42
1933	1891	-42
1860	1818	-42
1999	1957	-42
1911	1869	-42
2012	1970	-42
2005	1963	-42
1897	1855	-42
1951	1909	-42
1910	1868	-42
1938	1896	-42
1965	1923	-42
1902	1860	-42
1747	1705	-42
1870	1828	-42
1865	1823	-42
1905	1863	-42
1906	1864	-42
1915	1873	-42
1916	1874	-42
1923	1881	-42
1834	1792	-42
2001	1959	-42
1985	1943	-42
1971	1929	-42
1816	1774	-42
1926	1884	-42
1838	1796	-42
1824	1782	-42
1873	1831	-42
1803	1761	-42
1959	1917	-42
1891	1849	-42
1972	1930	-42
1924	1882	-42
1830	1788	-42
1890	1848	-42
2003	1961	-42
1936	1894	-42
1912	1870	-42
1895	1853	-42
1878	1836	-42
1985	1943	-42
1844	1802	-42
1831	1789	-42
1864	1822	-42
1912	1870	-42
1918	1876	-42
1830	1788	-42
1921	1879	-42
1906	1864	-42
1953	1911	-42
1807	1765	-42
1935	1893	-42
1933	1891	-42
1911	1869	-42
1876	1834	-42
1901	1859	-42
1950	1908	-42
1783	1741	-42
1876	1834	-42
1994	1952	-42
1765	1723	-42
1765	1723	-42
1859	1817	-42
1922	1880	-42
1947	1905	-42
1964	1922	-42
1973	1931	-42
1892	1850	-42
1900	1858	-42
1849	1807	-42
1843	1801	-42
1878	1836	-42
1903	1861	-42
1969	1927	-42
1961	1919	-42
1796	1754	-42
1895	1853	-42
1874	1832	-42
1829	1787	-42
1797	1755	-42
1764	1722	-42
1922	1880	-42
1795	1753	-42
1898	1856	-42
1885	1843	-42
1904	1862	-42
1920	1878	-42
1946	1904	-42
1933	1891	-42
2004	1962	-42
1917	1875	-42
1977	1935	-42
1963	1921	-42
1906	1864	-42
1906	1864	-42
1899	1857	-42
1910	1868	-42
1909	1867	-42
1866	1824	-42
1831	1789	-42
1930	1888	-42
1928	1886	-42
1892	1850	-42
1856	1814	-42
1863	1821	-42
1908	1866	-42
1888	1846	-42
1753	1711	-42
1951	1909	-42
1826	1784	-42
1774	1732	-42
1774	1732	-42
1975	1933	-42
1912	1870	-42
1945	1903	-42
1871	1829	-42
1807	1765	-42
1814	1772	-42
1923	1881	-42
1913	1871	-42
1844	1802	-42
1930	1888	-42
1839	1797	-42
1737	1695	-42
1793	1751	-42
1912	1870	-42
1966	1924	-42
1830	1788	-42
1955	1913	-42
1813	1771	-42
1775	1733	-42
1857	1815	-42
1801	1759	-42
1801	1759	-42
1936	1894	-42
1912	1870	-42
1913	1871	-42
1984	1942	-42
1899	1857	-42
1860	1818	-42
1877	1835	-42
1767	1725	-42
1955	1913	-42
1910	1868	-42
1927	1885	-42
1928	1886	-42
1839	1797	-42
1916	1874	-42
1707	1665	-42
1782	1740	-42
1956	1914	-42
1804	1762	-42
1930	1888	-42
1937	1895	-42
1876	1834	-42
1899	1857	-42
1798	1756	-42
1915	1873	-42
1909	1867	-42
1812	1770	-42
1782	1740	-42
1946	1904	-42
1885	1843	-42
1911	1869	-42
1960	1918	-42
1824	1782	-42
1944	1902	-42
1717	1675	-42
1902	1860	-42
1937	1895	-42
1809	1767	-42
1971	1929	-42
1916	1874	-42
1930	1888	-42
1883	1841	-42
1863	1821	-42
1922	1880	-42
1983	1941	-42
1883	1841	-42
1908	1866	-42
2007	1965	-42
1900	1858	-42
1995	1953	-42
1995	1953	-42
1896	1854	-42
1954	1912	-42
1821	1779	-42
1809	1767	-42
1840	1798	-42
1913	1871	-42
1971	1929	-42
1902	1860	-42
1961	1919	-42
1992	1950	-42
1837	1795	-42
1900	1858	-42
1740	1698	-42
1740	1698	-42
1768	1726	-42
1801	1759	-42
1864	1822	-42
1956	1914	-42
1908	1866	-42
1914	1872	-42
1964	1922	-42
1944	1902	-42
1945	1903	-42
1892	1850	-42
1955	1913	-42
1834	1792	-42
1923	1881	-42
1999	1957	-42
1940	1898	-42
1971	1929	-42
1907	1865	-42
1893	1851	-42
1951	1909	-42
1908	1866	-42
1933	1891	-42
2007	1965	-42
1775	1733	-42
1943	1901	-42
1856	1814	-42
1965	1923	-42
1890	1848	-42
1934	1892	-42
1928	1886	-42
1924	1882	-42
1782	1740	-42
1988	1946	-42
1814	1772	-42
1963	1921	-42
1973	1931	-42
1934	1892	-42
1934	1892	-42
1891	1849	-42
1932	1890	-42
1902	1860	-42
1983	1941	-42
1914	1872	-42
1921	1879	-42
1930	1888	-42
1953	1911	-42
1894	1852	-42
1942	1900	-42
1868	1826	-42
1942	1900	-42
1949	1907	-42
1880	1838	-42
1855	1813	-42
1927	1885	-42
1807	1765	-42
1867	1825	-42
1993	1951	-42
1893	1851	-42
1879	1837	-42
1669	1627	-42
1883	1841	-42
1985	1943	-42
1848	1806	-42
1911	1869	-42
1860	1818	-42
1807	1765	-42
1939	1897	-42
1874	1832	-42
1965	1923	-42
1942	1900	-42
1932	1890	-42
1897	1855	-42
1911	1869	-42
1892	1850	-42
1859	1817	-42
1940	1898	-42
1818	1776	-42
1886	1844	-42
1918	1876	-42
1984	1942	-42
1885	1843	-42
1950	1908	-42
1950	1908	-42
1906	1864	-42
1924	1882	-42
1877	1835	-42
1824	1782	-42
1848	1806	-42
1958	1916	-42
1923	1881	-42
1986	1944	-42
1842	1800	-42
1874	1832	-42
1873	1831	-42
1937	1895	-42
1854	1812	-42
1862	1820	-42
1892	1850	-42
1870	1828	-42
1897	1855	-42
2001	1959	-42
1922	1880	-42
1695	1653	-42
1933	1891	-42
1962	1920	-42
1772	1730	-42
1772	1730	-42
1896	1854	-42
1950	1908	-42
1895	1853	-42
1928	1886	-42
1916	1874	-42
1781	1739	-42
1947	1905	-42
1796	1754	-42
1937	1895	-42
1928	1886	-42
1971	1929	-42
1904	1862	-42
1891	1849	-42
1911	1869	-42
1714	1672	-42
1913	1871	-42
1848	1806	-42
1973	1931	-42
1887	1845	-42
2010	1968	-42
1869	1827	-42
1981	1939	-42
1903	1861	-42
1910	1868	-42
1843	1801	-42
1881	1839	-42
1881	1839	-42
1987	1945	-42
1909	1867	-42
1821	1779	-42
1157	1115	-42
1862	1820	-42
1939	1897	-42
1904	1862	-42
1875	1833	-42
1912	1870	-42
1864	1822	-42
1919	1877	-42
1948	1906	-42
1960	1918	-42
1934	1892	-42
1957	1915	-42
1960	1918	-42
1907	1865	-42
1931	1889	-42
1873	1831	-42
1717	1675	-42
1938	1896	-42
1847	1805	-42
1882	1840	-42
1905	1863	-42
1785	1743	-42
1895	1853	-42
1960	1918	-42
1901	1859	-42
1726	1684	-42
1742	1700	-42
1760	1718	-42
1914	1872	-42
1904	1862	-42
1929	1887	-42
1982	1940	-42
1970	1928	-42
1861	1819	-42
1944	1902	-42
1887	1845	-42
1881	1839	-42
1857	1815	-42
1778	1736	-42
1963	1921	-42
1895	1853	-42
1940	1898	-42
1946	1904	-42
1925	1883	-42
1897	1855	-42
1850	1808	-42
1960	1918	-42
1959	1917	-42
1796	1754	-42
1327	1285	-42
1903	1861	-42
1854	1812	-42
1924	1882	-42
1967	1925	-42
1949	1907	-42
1886	1844	-42
1659	1617	-42
1919	1877	-42
1869	1827	-42
2000	1958	-42
1940	1898	-42
1804	1762	-42
1994	1952	-42
1763	1721	-42
2009	1967	-42
1756	1714	-42
1841	1799	-42
1719	1677	-42
1849	1807	-42
1983	1941	-42
1927	1885	-42
1742	1700	-42
1918	1876	-42
1884	1842	-42
1880	1838	-42
1995	1953	-42
1744	1702	-42
1787	1745	-42
1970	1928	-42
1864	1822	-42
1775	1733	-42
1960	1918	-42
1795	1753	-42
1894	1852	-42
1894	1852	-42
1815	1773	-42
1882	1840	-42
1920	1878	-42
1841	1799	-42
1944	1902	-42
1944	1902	-42
1967	1925	-42
1995	1953	-42
1852	1810	-42
1932	1890	-42
1716	1674	-42
1857	1815	-42
1955	1913	-42
1924	1882	-42
1884	1842	-42
1933	1891	-42
1906	1864	-42
1857	1815	-42
1860	1818	-42
1857	1815	-42
1807	1765	-42
1902	1860	-42
1787	1745	-42
1871	1829	-42
1935	1893	-42
1808	1766	-42
1923	1881	-42
1966	1924	-42
1983	1941	-42
1888	1846	-42
1725	1683	-42
1883	1841	-42
1617	1575	-42
1921	1879	-42
1860	1818	-42
1911	1869	-42
1908	1866	-42
1968	1926	-42
1895	1853	-42
1882	1840	-42
1941	1899	-42
1821	1779	-42
2008	1966	-42
1768	1726	-42
1942	1900	-42
1937	1895	-42
1789	1747	-42
1904	1862	-42
1953	1911	-42
1930	1888	-42
1812	1770	-42
1947	1905	-42
1791	1749	-42
1780	1738	-42
1871	1829	-42
1938	1896	-42
1962	1920	-42
1942	1900	-42
1921	1879	-42
1773	1731	-42
1962	1920	-42
1933	1891	-42
1949	1907	-42
1936	1894	-42
1989	1947	-42
1875	1833	-42
2004	1962	-42
1931	1889	-42
1776	1734	-42
1925	1883	-42
1971	1929	-42
1901	1859	-42
1864	1822	-42
1964	1922	-42
1992	1950	-42
1814	1772	-42
1907	1865	-42
1892	1850	-42
1892	1850	-42
1902	1860	-42
1731	1689	-42
1922	1880	-42
1838	1796	-42
1795	1753	-42
1828	1786	-42
1913	1871	-42
1781	1739	-42
1946	1904	-42
1962	1920	-42
1769	1727	-42
1737	1695	-42
1797	1755	-42
2005	1963	-42
1896	1854	-42
1969	1927	-42
1768	1726	-42
1926	1884	-42
1961	1919	-42
1728	1686	-42
1945	1903	-42
1806	1764	-42
1925	1883	-42
1831	1789	-42
1915	1873	-42
1934	1892	-42
1923	1881	-42
1950	1908	-42
1875	1833	-42
1827	1785	-42
1987	1945	-42
1914	1872	-42
1865	1823	-42
1902	1860	-42
1897	1855	-42
1932	1890	-42
1845	1803	-42
1918	1876	-42
1926	1884	-42
1914	1872	-42
1989	1947	-42
1807	1765	-42
1763	1721	-42
1916	1874	-42
2005	1963	-42
1913	1871	-42
1971	1929	-42
1881	1839	-42
1781	1739	-42
1912	1870	-42
1767	1725	-42
1869	1827	-42
1924	1882	-42
1856	1814	-42
1981	1939	-42
1969	1927	-42
1972	1930	-42
1973	1931	-42
1824	1782	-42
1831	1789	-42
1672	1630	-42
1923	1881	-42
1996	1954	-42
1930	1888	-42
1960	1918	-42
1850	1808	-42
1848	1806	-42
1918	1876	-42
1883	1841	-42
1905	1863	-42
1880	1838	-42
1877	1835	-42
1963	1921	-42
1766	1724	-42
1943	1901	-42
1880	1838	-42
1981	1939	-42
1746	1704	-42
1799	1757	-42
1870	1828	-42
1809	1767	-42
1923	1881	-42
1931	1889	-42
1931	1889	-42
1904	1862	-42
1815	1773	-42
1885	1843	-42
1955	1913	-42
1923	1881	-42
1892	1850	-42
1969	1927	-42
1959	1917	-42
1785	1743	-42
1782	1740	-42
1851	1809	-42
1885	1843	-42
1939	1897	-42
1879	1837	-42
1928	1886	-42
1927	1885	-42
1711	1669	-42
1938	1896	-42
1922	1880	-42
1977	1935	-42
1802	1760	-42
1850	1808	-42
1917	1875	-42
1936	1894	-42
1978	1936	-42
1886	1844	-42
1891	1849	-42
1871	1829	-42
1926	1884	-42
1882	1840	-42
1803	1761	-42
1768	1726	-42
1961	1919	-42
1942	1900	-42
1941	1899	-42
1929	1887	-42
1929	1887	-42
1932	1890	-42
1939	1897	-42
1947	1905	-42
1909	1867	-42
1960	1918	-42
1897	1855	-42
1876	1834	-42
1787	1745	-42
1942	1900	-42
1994	1952	-42
1875	1833	-42
1830	1788	-42
1830	1788	-42
1796	1754	-42
1813	1771	-42
1829	1787	-42
1911	1869	-42
1801	1759	-42
1930	1888	-42
1975	1933	-42
1917	1875	-42
2010	1968	-42
1928	1886	-42
1907	1865	-42
1764	1722	-42
1891	1849	-42
1799	1757	-42
1800	1758	-42
1813	1771	-42
1963	1921	-42
1825	1783	-42
1864	1822	-42
1717	1675	-42
1875	1833	-42
1929	1887	-42
1915	1873	-42
1665	1623	-42
1922	1880	-42
1684	1642	-42
1843	1801	-42
1838	1796	-42
1942	1900	-42
1733	1691	-42
1733	1691	-42
1996	1954	-42
1815	1773	-42
1826	1784	-42
1918	1876	-42
1874	1832	-42
1971	1929	-42
1926	1884	-42
1933	1891	-42
1960	1918	-42
1792	1750	-42
1804	1762	-42
1897	1855	-42
1967	1925	-42
1783	1741	-42
1834	1792	-42
1833	1791	-42
2003	1961	-42
1839	1797	-42
1928	1886	-42
1943	1901	-42
1953	1911	-42
1963	1921	-42
1883	1841	-42
1813	1771	-42
1948	1906	-42
1796	1754	-42
1873	1831	-42
1928	1886	-42
1976	1934	-42
1811	1769	-42
1959	1917	-42
1965	1923	-42
1933	1891	-42
1871	1829	-42
1905	1863	-42
1983	1941	-42
1835	1793	-42
1978	1936	-42
1900	1858	-42
1662	1620	-42
1909	1867	-42
1945	1903	-42
1930	1888	-42
1955	1913	-42
1968	1926	-42
1855	1813	-42
1909	1867	-42
1930	1888	-42
1817	1775	-42
1723	1681	-42
1923	1881	-42
1711	1669	-42
1869	1827	-42
1875	1833	-42
1942	1900	-42
1874	1832	-42
1918	1876	-42
1960	1918	-42
1937	1895	-42
1920	1878	-42
1753	1711	-42
1961	1919	-42
1939	1897	-42
1954	1912	-42
1908	1866	-42
1974	1932	-42
1920	1878	-42
1823	1781	-42
1900	1858	-42
1993	1951	-42
1896	1854	-42
1927	1885	-42
1884	1842	-42
1881	1839	-42
1874	1832	-42
1707	1665	-42
1972	1930	-42
1854	1812	-42
1892	1850	-42
1941	1899	-42
1745	1703	-42
1783	1741	-42
1922	1880	-42
1984	1942	-42
1824	1782	-42
1951	1909	-42
1727	1685	-42
1913	1871	-42
1845	1803	-42
1912	1870	-42
1907	1865	-42
1841	1799	-42
1789	1747	-42
1814	1772	-42
1972	1930	-42
2000	1958	-42
1802	1760	-42
1920	1878	-42
1838	1796	-42
1981	1939	-42
1977	1935	-42
1959	1917	-42
1921	1879	-42
1943	1901	-42
1980	1938	-42
1792	1750	-42
1785	1743	-42
1967	1925	-42
1844	1802	-42
1918	1876	-42
1885	1843	-42
1884	1842	-42
1888	1846	-42
1881	1839	-42
2004	1962	-42
1808	1766	-42
1923	1881	-42
1985	1943	-42
1843	1801	-42
1964	1922	-42
1915	1873	-42
1853	1811	-42
1934	1892	-42
1788	1746	-42
1873	1831	-42
1962	1920	-42
1792	1750	-42
1792	1750	-42
1931	1889	-42
1922	1880	-42
1943	1901	-42
1689	1647	-42
1783	1741	-42
1896	1854	-42
1846	1804	-42
1896	1854	-42
1997	1955	-42
1694	1652	-42
1900	1858	-42
1878	1836	-42
1997	1955	-42
1787	1745	-42
1908	1866	-42
1911	1869	-42
1985	1943	-42
1760	1718	-42
1939	1897	-42
1976	1934	-42
1866	1824	-42
1910	1868	-42
1911	1869	-42
1988	1946	-42
1937	1895	-42
1879	1837	-42
1500	1458	-42
1794	1752	-42
1922	1880	-42
1877	1835	-42
1883	1841	-42
1697	1655	-42
1933	1891	-42
1891	1849	-42
1941	1899	-42
1945	1903	-42
1968	1926	-42
1878	1836	-42
1905	1863	-42
1871	1829	-42
1959	1917	-42
1926	1884	-42
1996	1954	-42
1742	1700	-42
1798	1756	-42
1983	1941	-42
1895	1853	-42
1835	1793	-42
1417	1375	-42
1824	1782	-42
1788	1746	-42
1941	1899	-42
1417	1375	-42
1941	1899	-42
1952	1910	-42
1956	1914	-42
1937	1895	-42
1970	1928	-42
1881	1839	-42
1973	1931	-42
1881	1839	-42
1919	1877	-42
1883	1841	-42
1938	1896	-42
1829	1787	-42
1774	1732	-42
1903	1861	-42
1897	1855	-42
1944	1902	-42
1923	1881	-42
1944	1902	-42
1828	1786	-42
1910	1868	-42
1929	1887	-42
1913	1871	-42
1951	1909	-42
1975	1933	-42
1953	1911	-42
1954	1912	-42
1942	1900	-42
1597	1555	-42
1929	1887	-42
1928	1886	-42
1906	1864	-42
1880	1838	-42
1658	1616	-42
1835	1793	-42
1916	1874	-42
1923	1881	-42
1916	1874	-42
1944	1902	-42
1986	1944	-42
1881	1839	-42
1842	1800	-42
1789	1747	-42
1924	1882	-42
1970	1928	-42
1963	1921	-42
1920	1878	-42
1941	1899	-42
1918	1876	-42
1848	1806	-42
1912	1870	-42
1942	1900	-42
1995	1953	-42
1912	1870	-42
1838	1796	-42
1994	1952	-42
1919	1877	-42
1906	1864	-42
1856	1814	-42
1956	1914	-42
1942	1900	-42
1918	1876	-42
1983	1941	-42
1989	1947	-42
1914	1872	-42
1837	1795	-42
1820	1778	-42
1775	1733	-42
1928	1886	-42
2009	1967	-42
1848	1806	-42
1869	1827	-42
1947	1905	-42
1834	1792	-42
1911	1869	-42
1944	1902	-42
1781	1739	-42
1963	1921	-42
1809	1767	-42
1833	1791	-42
1903	1861	-42
1996	1954	-42
1996	1954	-42
1961	1919	-42
1913	1871	-42
1903	1861	-42
1918	1876	-42
1876	1834	-42
1973	1931	-42
1918	1876	-42
1941	1899	-42
1885	1843	-42
1841	1799	-42
1767	1725	-42
1913	1871	-42
1938	1896	-42
1916	1874	-42
1916	1874	-42
1907	1865	-42
1898	1856	-42
1868	1826	-42
1879	1837	-42
1933	1891	-42
1981	1939	-42
1910	1868	-42
1961	1919	-42
1851	1809	-42
1820	1778	-42
1896	1854	-42
1819	1777	-42
1898	1856	-42
1900	1858	-42
1835	1793	-42
1935	1893	-42
1882	1840	-42
1912	1870	-42
1848	1806	-42
1947	1905	-42
1825	1783	-42
1652	1610	-42
1985	1943	-42
1889	1847	-42
1920	1878	-42
1948	1906	-42
1960	1918	-42
1918	1876	-42
1806	1764	-42
1833	1791	-42
1693	1651	-42
1965	1923	-42
1760	1718	-42
1966	1924	-42
1873	1831	-42
1998	1956	-42
1912	1870	-42
1888	1846	-42
1848	1806	-42
1995	1953	-42
1937	1895	-42
1902	1860	-42
1909	1867	-42
1862	1820	-42
1961	1919	-42
1853	1811	-42
1911	1869	-42
1908	1866	-42
1944	1902	-42
1883	1841	-42
1974	1932	-42
1969	1927	-42
1888	1846	-42
1985	1943	-42
1859	1817	-42
1899	1857	-42
1899	1857	-42
1891	1849	-42
1866	1824	-42
1957	1915	-42
1824	1782	-42
1975	1933	-42
1929	1887	-42
1929	1887	-42
1928	1886	-42
1877	1835	-42
1890	1848	-42
1961	1919	-42
1968	1926	-42
1871	1829	-42
1816	1774	-42
1879	1837	-42
1867	1825	-42
1966	1924	-42
1918	1876	-42
1999	1957	-42
1892	1850	-42
1811	1769	-42
1965	1923	-42
1898	1856	-42
1948	1906	-42
1904	1862	-42
1862	1820	-42
1900	1858	-42
1994	1952	-42
1985	1943	-42
1927	1885	-42
1580	1538	-42
1813	1771	-42
1901	1859	-42
1912	1870	-42
1926	1884	-42
1871	1829	-42
1955	1913	-42
1840	1798	-42
1923	1881	-42
1927	1885	-42
1926	1884	-42
1823	1781	-42
1965	1923	-42
1918	1876	-42
1971	1929	-42
1918	1876	-42
1922	1880	-42
1981	1939	-42
1880	1838	-42
1994	1952	-42
1911	1869	-42
1774	1732	-42
1640	1598	-42
1909	1867	-42
1885	1843	-42
1786	1744	-42
1918	1876	-42
1822	1780	-42
1896	1854	-42
1873	1831	-42
1937	1895	-42
1710	1668	-42
1901	1859	-42
1864	1822	-42
1853	1811	-42
1919	1877	-42
1880	1838	-42
1852	1810	-42
1836	1794	-42
1938	1896	-42
1929	1887	-42
1735	1693	-42
1745	1703	-42
1959	1917	-42
1959	1917	-42
1966	1924	-42
1756	1714	-42
1755	1713	-42
1854	1812	-42
1912	1870	-42
1927	1885	-42
1973	1931	-42
1939	1897	-42
1952	1910	-42
1763	1721	-42
1918	1876	-42
1947	1905	-42
1889	1847	-42
1954	1912	-42
1996	1954	-42
1934	1892	-42
1947	1905	-42
1961	1919	-42
1914	1872	-42
1995	1953	-42
1916	1874	-42
1891	1849	-42
1992	1950	-42
1916	1874	-42
1869	1827	-42
1971	1929	-42
1918	1876	-42
1837	1795	-42
1980	1938	-42
1986	1944	-42
1853	1811	-42
1783	1741	-42
1891	1849	-42
1327	1285	-42
1845	1803	-42
1905	1863	-42
1993	1951	-42
1990	1948	-42
1990	1948	-42
1684	1642	-42
1709	1667	-42
1815	1773	-42
1826	1784	-42
1833	1791	-42
1814	1772	-42
1816	1774	-42
1809	1767	-42
1943	1901	-42
1948	1906	-42
1846	1804	-42
1927	1885	-42
1879	1837	-42
1814	1772	-42
1762	1720	-42
1869	1827	-42
1776	1734	-42
1879	1837	-42
1917	1875	-42
1715	1673	-42
1974	1932	-42
1929	1887	-42
1892	1850	-42
1890	1848	-42
1863	1821	-42
1932	1890	-42
1823	1781	-42
1943	1901	-42
1987	1945	-42
1900	1858	-42
1960	1918	-42
1911	1869	-42
1964	1922	-42
1910	1868	-42
1712	1670	-42
1969	1927	-42
1933	1891	-42
1717	1675	-42
1872	1830	-42
1966	1924	-42
1809	1767	-42
1885	1843	-42
1824	1782	-42
1877	1835	-42
1949	1907	-42
1907	1865	-42
1899	1857	-42
1986	1944	-42
1788	1746	-42
1965	1923	-42
1935	1893	-42
1920	1878	-42
1836	1794	-42
1941	1899	-42
1927	1885	-42
1732	1690	-42
1959	1917	-42
1862	1820	-42
1882	1840	-42
1865	1823	-42
1826	1784	-42
1966	1924	-42
1910	1868	-42
1878	1836	-42
1929	1887	-42
1875	1833	-42
1978	1936	-42
1948	1906	-42
1986	1944	-42
1771	1729	-42
1814	1772	-42
1911	1869	-42
1843	1801	-42
1855	1813	-42
1952	1910	-42
1871	1829	-42
1972	1930	-42
1905	1863	-42
1882	1840	-42
1894	1852	-42
1875	1833	-42
1803	1761	-42
1854	1812	-42
1852	1810	-42
1876	1834	-42
1906	1864	-42
1879	1837	-42
1907	1865	-42
1816	1774	-42
1910	1868	-42
1905	1863	-42
1880	1838	-42
1948	1906	-42
1932	1890	-42
1913	1871	-42
1923	1881	-42
1980	1938	-42
1884	1842	-42
1884	1842	-42
1902	1860	-42
1899	1857	-42
1828	1786	-42
1788	1746	-42
1922	1880	-42
1873	1831	-42
1860	1818	-42
1929	1887	-42
1922	1880	-42
1922	1880	-42
1922	1880	-42
2003	1961	-42
1947	1905	-42
1955	1913	-42
1882	1840	-42
1958	1916	-42
1964	1922	-42
1952	1910	-42
1909	1867	-42
1924	1882	-42
1762	1720	-42
1885	1843	-42
1897	1855	-42
1914	1872	-42
1947	1905	-42
1905	1863	-42
1893	1851	-42
1928	1886	-42
1923	1881	-42
1926	1884	-42
1844	1802	-42
1843	1801	-42
1907	1865	-42
1985	1943	-42
2007	1965	-42
1868	1826	-42
1986	1944	-42
1820	1778	-42
1893	1851	-42
1982	1940	-42
1995	1953	-42
1904	1862	-42
1917	1875	-42
1961	1919	-42
1808	1766	-42
1775	1733	-42
1868	1826	-42
1948	1906	-42
1953	1911	-42
1871	1829	-42
1867	1825	-42
1877	1835	-42
1917	1875	-42
1832	1790	-42
1943	1901	-42
1572	1530	-42
1836	1794	-42
1743	1701	-42
1743	1701	-42
1827	1785	-42
1983	1941	-42
1940	1898	-42
1875	1833	-42
1918	1876	-42
1993	1951	-42
1944	1902	-42
1876	1834	-42
1963	1921	-42
1823	1781	-42
1999	1957	-42
1936	1894	-42
1982	1940	-42
1886	1844	-42
1910	1868	-42
1860	1818	-42
1839	1797	-42
1847	1805	-42
1867	1825	-42
1792	1750	-42
1900	1858	-42
1901	1859	-42
1927	1885	-42
1937	1895	-42
1912	1870	-42
1983	1941	-42
1883	1841	-42
1946	1904	-42
1968	1926	-42
1936	1894	-42
1891	1849	-42
1871	1829	-42
1912	1870	-42
1899	1857	-42
1899	1857	-42
1909	1867	-42
1722	1680	-42
1866	1824	-42
1787	1745	-42
1847	1805	-42
1904	1862	-42
1951	1909	-42
2011	1969	-42
1999	1957	-42
1939	1897	-42
1947	1905	-42
1882	1840	-42
1843	1801	-42
1942	1900	-42
1960	1918	-42
1847	1805	-42
1981	1939	-42
1863	1821	-42
1939	1897	-42
1909	1867	-42
1950	1908	-42
1905	1863	-42
1933	1891	-42
1809	1767	-42
1849	1807	-42
1869	1827	-42
1960	1918	-42
1971	1929	-42
1899	1857	-42
1906	1864	-42
1699	1657	-42
1938	1896	-42
1957	1915	-42
1915	1873	-42
1876	1834	-42
1901	1859	-42
1894	1852	-42
1886	1844	-42
1852	1810	-42
1901	1859	-42
1873	1831	-42
1893	1851	-42
2002	1960	-42
1928	1886	-42
1847	1805	-42
1950	1908	-42
1995	1953	-42
1888	1846	-42
1822	1780	-42
1928	1886	-42
1773	1731	-42
1929	1887	-42
1928	1886	-42
1900	1858	-42
1848	1806	-42
1906	1864	-42
1942	1900	-42
1928	1886	-42
1899	1857	-42
1885	1843	-42
1946	1904	-42
1910	1868	-42
1784	1742	-42
1876	1834	-42
1936	1894	-42
1947	1905	-42
1880	1838	-42
1900	1858	-42
1862	1820	-42
1887	1845	-42
1869	1827	-42
1868	1826	-42
1975	1933	-42
1927	1885	-42
1939	1897	-42
2008	1966	-42
1963	1921	-42
1930	1888	-42
1887	1845	-42
1946	1904	-42
1984	1942	-42
1841	1799	-42
1873	1831	-42
1740	1698	-42
1940	1898	-42
1818	1776	-42
1791	1749	-42
1909	1867	-42
1922	1880	-42
1910	1868	-42
1773	1731	-42
1825	1783	-42
1872	1830	-42
1901	1859	-42
1314	1272	-42
1847	1805	-42
1922	1880	-42
1996	1954	-42
1901	1859	-42
1822	1780	-42
1926	1884	-42
1899	1857	-42
1871	1829	-42
1917	1875	-42
1908	1866	-42
1741	1699	-42
1937	1895	-42
1899	1857	-42
1746	1704	-42
1844	1802	-42
1850	1808	-42
1921	1879	-42
1897	1855	-42
1958	1916	-42
1935	1893	-42
1951	1909	-42
1884	1842	-42
1934	1892	-42
1913	1871	-42
1679	1637	-42
1928	1886	-42
1860	1818	-42
1887	1845	-42
1896	1854	-42
2002	1960	-42
1944	1902	-42
1887	1845	-42
1877	1835	-42
1963	1921	-42
1994	1952	-42
1906	1864	-42
1906	1864	-42
1907	1865	-42
1827	1785	-42
1867	1825	-42
1933	1891	-42
1941	1899	-42
1915	1873	-42
1996	1954	-42
1959	1917	-42
1935	1893	-42
1935	1893	-42
1932	1890	-42
1945	1903	-42
1856	1814	-42
1930	1888	-42
1754	1712	-42
1928	1886	-42
1934	1892	-42
1923	1881	-42
1852	1810	-42
1841	1799	-42
1859	1817	-42
1961	1919	-42
1890	1848	-42
1885	1843	-42
1824	1782	-42
1936	1894	-42
2002	1960	-42
1943	1901	-42
1805	1763	-42
1794	1752	-42
1770	1728	-42
1879	1837	-42
1892	1850	-42
1933	1891	-42
1910	1868	-42
1755	1713	-42
1793	1751	-42
1821	1779	-42
1895	1853	-42
1853	1811	-42
1907	1865	-42
1944	1902	-42
1897	1855	-42
1912	1870	-42
1986	1944	-42
1860	1818	-42
1898	1856	-42
1918	1876	-42
1939	1897	-42
1912	1870	-42
1879	1837	-42
1930	1888	-42
1877	1835	-42
1942	1900	-42
1903	1861	-42
1877	1835	-42
1895	1853	-42
1894	1852	-42
1980	1938	-42
1853	1811	-42
1881	1839	-42
1907	1865	-42
1825	1783	-42
1983	1941	-42
1915	1873	-42
1708	1666	-42
1969	1927	-42
1976	1934	-42
1936	1894	-42
1930	1888	-42
1911	1869	-42
1932	1890	-42
1983	1941	-42
1981	1939	-42
1820	1778	-42
1702	1660	-42
1908	1866	-42
1907	1865	-42
1932	1890	-42
1734	1692	-42
1831	1789	-42
1839	1797	-42
1978	1936	-42
1889	1847	-42
1908	1866	-42
1899	1857	-42
2006	1964	-42
1930	1888	-42
1937	1895	-42
1984	1942	-42
1937	1895	-42
1984	1942	-42
1837	1795	-42
1982	1940	-42
1956	1914	-42
1984	1942	-42
1910	1868	-42
1937	1895	-42
1953	1911	-42
1957	1915	-42
1905	1863	-42
1907	1865	-42
1839	1797	-42
1877	1835	-42
1913	1871	-42
1850	1808	-42
1798	1756	-42
1944	1902	-42
1944	1902	-42
1970	1928	-42
1885	1843	-42
1963	1921	-42
1732	1690	-42
1881	1839	-42
1965	1923	-42
1767	1725	-42
1933	1891	-42
1966	1924	-42
1933	1891	-42
1843	1801	-42
1866	1824	-42
1778	1736	-42
1749	1707	-42
1776	1734	-42
1924	1882	-42
1783	1741	-42
1875	1833	-42
1921	1879	-42
1973	1931	-42
1761	1719	-42
1863	1821	-42
1772	1730	-42
1740	1698	-42
1866	1824	-42
1943	1901	-42
1903	1861	-42
1926	1884	-42
1916	1874	-42
1805	1763	-42
1822	1780	-42
1803	1761	-42
1921	1879	-42
1801	1759	-42
1873	1831	-42
1975	1933	-42
1943	1901	-42
1871	1829	-42
1825	1783	-42
1947	1905	-42
1902	1860	-42
1854	1812	-42
1894	1852	-42
1911	1869	-42
1978	1936	-42
1886	1844	-42
1690	1648	-42
1917	1875	-42
1899	1857	-42
1922	1880	-42
1970	1928	-42
1872	1830	-42
1896	1854	-42
1894	1852	-42
1795	1753	-42
1994	1952	-42
1915	1873	-42
1911	1869	-42
1913	1871	-42
1897	1855	-42
1909	1867	-42
1910	1868	-42
1920	1878	-42
1929	1887	-42
1899	1857	-42
1899	1857	-42
1915	1873	-42
1904	1862	-42
1894	1852	-42
1840	1798	-42
1939	1897	-42
2002	1960	-42
1915	1873	-42
1745	1703	-42
1900	1858	-42
1910	1868	-42
1951	1909	-42
1875	1833	-42
1912	1870	-42
1996	1954	-42
1972	1930	-42
1970	1928	-42
1970	1928	-42
1709	1667	-42
1895	1853	-42
1901	1859	-42
1934	1892	-42
1970	1928	-42
1891	1849	-42
1938	1896	-42
1885	1843	-42
1896	1854	-42
1936	1894	-42
2012	1970	-42
1959	1917	-42
1964	1922	-42
1790	1748	-42
1826	1784	-42
1918	1876	-42
1901	1859	-42
1899	1857	-42
1927	1885	-42
1918	1876	-42
1970	1928	-42
1923	1881	-42
1908	1866	-42
1923	1881	-42
1878	1836	-42
1929	1887	-42
1777	1735	-42
1906	1864	-42
1947	1905	-42
1841	1799	-42
1910	1868	-42
1982	1940	-42
1956	1914	-42
1894	1852	-42
1828	1786	-42
1871	1829	-42
1940	1898	-42
1892	1850	-42
1931	1889	-42
1796	1754	-42
1962	1920	-42
1882	1840	-42
1749	1707	-42
1913	1871	-42
1931	1889	-42
1969	1927	-42
1815	1773	-42
1735	1693	-42
1965	1923	-42
1887	1845	-42
1860	1818	-42
1906	1864	-42
1931	1889	-42
1891	1849	-42
1705	1663	-42
1895	1853	-42
1935	1893	-42
1889	1847	-42
1946	1904	-42
1784	1742	-42
1931	1889	-42
1967	1925	-42
1890	1848	-42
1881	1839	-42
1893	1851	-42
1942	1900	-42
2002	1960	-42
1905	1863	-42
1903	1861	-42
1828	1786	-42
1986	1944	-42
1948	1906	-42
1957	1915	-42
1919	1877	-42
1919	1877	-42
1923	1881	-42
1845	1803	-42
1890	1848	-42
1881	1839	-42
1928	1886	-42
1745	1703	-42
1904	1862	-42
1986	1944	-42
1872	1830	-42
1907	1865	-42
1865	1823	-42
1920	1878	-42
1815	1773	-42
1860	1818	-42
1961	1919	-42
1935	1893	-42
1920	1878	-42
1920	1878	-42
1942	1900	-42
1836	1794	-42
1874	1832	-42
1787	1745	-42
1891	1849	-42
1945	1903	-42
1899	1857	-42
1985	1943	-42
1907	1865	-42
1836	1794	-42
1926	1884	-42
1918	1876	-42
1938	1896	-42
1961	1919	-42
1953	1911	-42
1967	1925	-42
1852	1810	-42
1916	1874	-42
1916	1874	-42
1864	1822	-42
1918	1876	-42
1962	1920	-42
1831	1789	-42
1794	1752	-42
1776	1734	-42
1895	1853	-42
1888	1846	-42
1740	1698	-42
1940	1898	-42
1901	1859	-42
1905	1863	-42
1929	1887	-42
1927	1885	-42
1793	1751	-42
1913	1871	-42
1963	1921	-42
1833	1791	-42
1847	1805	-42
1875	1833	-42
1920	1878	-42
1745	1703	-42
1882	1840	-42
2006	1964	-42
1839	1797	-42
1845	1803	-42
1989	1947	-42
1952	1910	-42
1854	1812	-42
1399	1357	-42
1975	1933	-42
1903	1861	-42
1773	1731	-42
1850	1808	-42
1882	1840	-42
1908	1866	-42
1920	1878	-42
1901	1859	-42
1921	1879	-42
1814	1772	-42
1930	1888	-42
1885	1843	-42
1880	1838	-42
1840	1798	-42
1961	1919	-42
1839	1797	-42
1754	1712	-42
1956	1914	-42
1919	1877	-42
1973	1931	-42
1920	1878	-42
1874	1832	-42
1911	1869	-42
1945	1903	-42
1887	1845	-42
1837	1795	-42
1944	1902	-42
1842	1800	-42
1752	1710	-42
1953	1911	-42
1963	1921	-42
1912	1870	-42
1870	1828	-42
1984	1942	-42
1757	1715	-42
1625	1583	-42
1875	1833	-42
1929	1887	-42
1976	1934	-42
1835	1793	-42
1908	1866	-42
1977	1935	-42
1967	1925	-42
1744	1702	-42
1846	1804	-42
1846	1804	-42
1949	1907	-42
1020	978	-42
1936	1894	-42
1920	1878	-42
1978	1936	-42
1922	1880	-42
1985	1943	-42
1855	1813	-42
1899	1857	-42
1902	1860	-42
1969	1927	-42
1939	1897	-42
1887	1845	-42
1734	1692	-42
1898	1856	-42
1947	1905	-42
1944	1902	-42
1835	1793	-42
1923	1881	-42
1829	1787	-42
1955	1913	-42
1893	1851	-42
1922	1880	-42
1748	1706	-42
1951	1909	-42
1982	1940	-42
1983	1941	-42
1971	1929	-42
1937	1895	-42
1919	1877	-42
1936	1894	-42
1917	1875	-42
1969	1927	-42
1788	1746	-42
1921	1879	-42
1941	1899	-42
1930	1888	-42
1935	1893	-42
1857	1815	-42
1848	1806	-42
1911	1869	-42
1849	1807	-42
1986	1944	-42
1907	1865	-42
1878	1836	-42
1877	1835	-42
1822	1780	-42
1946	1904	-42
1864	1822	-42
1807	1765	-42
1881	1839	-42
1922	1880	-42
1950	1908	-42
1833	1791	-42
1852	1810	-42
1933	1891	-42
1880	1838	-42
1920	1878	-42
1921	1879	-42
1802	1760	-42
1926	1884	-42
1962	1920	-42
1934	1892	-42
1941	1899	-42
1935	1893	-42
1874	1832	-42
1880	1838	-42
1883	1841	-42
1901	1859	-42
1920	1878	-42
1937	1895	-42
1882	1840	-42
1944	1902	-42
1925	1883	-42
1921	1879	-42
1883	1841	-42
1883	1841	-42
1965	1923	-42
1905	1863	-42
1905	1863	-42
1904	1862	-42
1957	1915	-42
1855	1813	-42
1931	1889	-42
1956	1914	-42
1777	1735	-42
1983	1941	-42
1840	1798	-42
1845	1803	-42
1995	1953	-42
1924	1882	-42
1878	1836	-42
1841	1799	-42
1779	1737	-42
1925	1883	-42
1852	1810	-42
1903	1861	-42
1948	1906	-42
1942	1900	-42
1987	1945	-42
1892	1850	-42
1835	1793	-42
1785	1743	-42
1847	1805	-42
1909	1867	-42
2005	1963	-42
1902	1860	-42
1941	1899	-42
1875	1833	-42
1952	1910	-42
1908	1866	-42
1875	1833	-42
1953	1911	-42
1868	1826	-42
1869	1827	-42
1900	1858	-42
1943	1901	-42
1940	1898	-42
1958	1916	-42
1893	1851	-42
1936	1894	-42
2005	1963	-42
1781	1739	-42
1811	1769	-42
1878	1836	-42
1840	1798	-42
1868	1826	-42
1960	1918	-42
1914	1872	-42
1882	1840	-42
1840	1798	-42
1707	1665	-42
1950	1908	-42
1903	1861	-42
1845	1803	-42
1980	1938	-42
1931	1889	-42
1904	1862	-42
1933	1891	-42
1890	1848	-42
1867	1825	-42
1958	1916	-42
1747	1705	-42
1955	1913	-42
1875	1833	-42
1958	1916	-42
1958	1916	-42
1838	1796	-42
1850	1808	-42
1911	1869	-42
1881	1839	-42
1919	1877	-42
1863	1821	-42
1936	1894	-42
1994	1952	-42
1851	1809	-42
1915	1873	-42
1935	1893	-42
1846	1804	-42
1962	1920	-42
1953	1911	-42
1979	1937	-42
1814	1772	-42
1904	1862	-42
1886	1844	-42
1896	1854	-42
1768	1726	-42
1774	1732	-42
1955	1913	-42
1900	1858	-42
1899	1857	-42
1954	1912	-42
1973	1931	-42
1874	1832	-42
1918	1876	-42
1884	1842	-42
1916	1874	-42
1905	1863	-42
1789	1747	-42
1889	1847	-42
2002	1960	-42
1899	1857	-42
1917	1875	-42
1917	1875	-42
1963	1921	-42
1518	1476	-42
1518	1476	-42
1937	1895	-42
1700	1658	-42
1893	1851	-42
1928	1886	-42
1904	1862	-42
1875	1833	-42
1991	1949	-42
1785	1743	-42
1932	1890	-42
1830	1788	-42
1879	1837	-42
1939	1897	-42
1847	1805	-42
1927	1885	-42
1933	1891	-42
1882	1840	-42
1878	1836	-42
2006	1964	-42
2006	1964	-42
1968	1926	-42
1969	1927	-42
1943	1901	-42
1918	1876	-42
1831	1789	-42
1859	1817	-42
1877	1835	-42
1924	1882	-42
1936	1894	-42
1810	1768	-42
1926	1884	-42
1931	1889	-42
1928	1886	-42
1790	1748	-42
1919	1877	-42
1816	1774	-42
1724	1682	-42
1907	1865	-42
1793	1751	-42
1907	1865	-42
1946	1904	-42
1903	1861	-42
1736	1694	-42
1931	1889	-42
1926	1884	-42
1927	1885	-42
1889	1847	-42
1912	1870	-42
1755	1713	-42
1858	1816	-42
1981	1939	-42
1860	1818	-42
1976	1934	-42
1774	1732	-42
1916	1874	-42
1932	1890	-42
1887	1845	-42
1886	1844	-42
1900	1858	-42
1900	1858	-42
1871	1829	-42
1901	1859	-42
1816	1774	-42
1803	1761	-42
1953	1911	-42
1911	1869	-42
1957	1915	-42
1996	1954	-42
1903	1861	-42
2011	1969	-42
1958	1916	-42
1908	1866	-42
1901	1859	-42
1939	1897	-42
1986	1944	-42
1979	1937	-42
1852	1810	-42
1748	1706	-42
1927	1885	-42
1883	1841	-42
1993	1951	-42
1919	1877	-42
1775	1733	-42
1790	1748	-42
2000	1958	-42
1961	1919	-42
1633	1591	-42
1938	1896	-42
1979	1937	-42
1980	1938	-42
1931	1889	-42
1912	1870	-42
1981	1939	-42
1756	1714	-42
1973	1931	-42
1970	1928	-42
1973	1931	-42
1900	1858	-42
1973	1931	-42
1953	1911	-42
1977	1935	-42
1991	1949	-42
1936	1894	-42
1937	1895	-42
1901	1859	-42
1958	1916	-42
1941	1899	-42
1868	1826	-42
1954	1912	-42
1927	1885	-42
1904	1862	-42
1720	1678	-42
1686	1644	-42
1962	1920	-42
1796	1754	-42
1943	1901	-42
1896	1854	-42
1736	1694	-42
1798	1756	-42
1933	1891	-42
1826	1784	-42
1951	1909	-42
1875	1833	-42
1853	1811	-42
1747	1705	-42
1989	1947	-42
1956	1914	-42
1867	1825	-42
1940	1898	-42
1932	1890	-42
1960	1918	-42
1916	1874	-42
1885	1843	-42
1836	1794	-42
1934	1892	-42
1917	1875	-42
1937	1895	-42
1928	1886	-42
1898	1856	-42
1963	1921	-42
1978	1936	-42
1843	1801	-42
1903	1861	-42
1865	1823	-42
1868	1826	-42
1911	1869	-42
1935	1893	-42
1908	1866	-42
1941	1899	-42
1943	1901	-42
2002	1960	-42
1912	1870	-42
1951	1909	-42
1933	1891	-42
1788	1746	-42
1790	1748	-42
1846	1804	-42
1936	1894	-42
1991	1949	-42
867	825	-42
1904	1862	-42
1762	1720	-42
1828	1786	-42
1760	1718	-42
1983	1941	-42
1991	1949	-42
1912	1870	-42
1960	1918	-42
1897	1855	-42
1900	1858	-42
2003	1961	-42
1951	1909	-42
1917	1875	-42
1913	1871	-42
1843	1801	-42
1946	1904	-42
1838	1796	-42
1798	1756	-42
1798	1756	-42
1906	1864	-42
1793	1751	-42
1806	1764	-42
1971	1929	-42
1898	1856	-42
1870	1828	-42
1928	1886	-42
1848	1806	-42
1912	1870	-42
1982	1940	-42
1921	1879	-42
1955	1913	-42
1912	1870	-42
1932	1890	-42
1926	1884	-42
1927	1885	-42
1824	1782	-42
1985	1943	-42
1995	1953	-42
1986	1944	-42
1986	1944	-42
1922	1880	-42
1985	1943	-42
1973	1931	-42
1900	1858	-42
1830	1788	-42
1912	1870	-42
1981	1939	-42
1999	1957	-42
1674	1632	-42
1818	1776	-42
1954	1912	-42
1959	1917	-42
1810	1768	-42
1887	1845	-42
1887	1845	-42
1953	1911	-42
1768	1726	-42
1962	1920	-42
1961	1919	-42
1895	1853	-42
1896	1854	-42
1994	1952	-42
1923	1881	-42
1687	1645	-42
1920	1878	-42
1935	1893	-42
1810	1768	-42
1798	1756	-42
1956	1914	-42
1891	1849	-42
1889	1847	-42
1851	1809	-42
1737	1695	-42
1975	1933	-42
1890	1848	-42
1812	1770	-42
1824	1782	-42
1985	1943	-42
1875	1833	-42
1918	1876	-42
1849	1807	-42
1894	1852	-42
1976	1934	-42
1967	1925	-42
1809	1767	-42
1942	1900	-42
1933	1891	-42
1887	1845	-42
1771	1729	-42
1934	1892	-42
1881	1839	-42
1993	1951	-42
1917	1875	-42
1884	1842	-42
1919	1877	-42
1914	1872	-42
1899	1857	-42
1833	1791	-42
1935	1893	-42
1925	1883	-42
1981	1939	-42
1914	1872	-42
1921	1879	-42
1919	1877	-42
1909	1867	-42
1915	1873	-42
1928	1886	-42
1957	1915	-42
1920	1878	-42
1896	1854	-42
1921	1879	-42
1903	1861	-42
1918	1876	-42
1884	1842	-42
1973	1931	-42
1911	1869	-42
1902	1860	-42
1857	1815	-42
1939	1897	-42
1880	1838	-42
1923	1881	-42
1834	1792	-42
1927	1885	-42
1940	1898	-42
1790	1748	-42
1926	1884	-42
1984	1942	-42
1790	1748	-42
1940	1898	-42
1904	1862	-42
1894	1852	-42
1837	1795	-42
1917	1875	-42
1908	1866	-42
1921	1879	-42
1857	1815	-42
1936	1894	-42
1922	1880	-42
1918	1876	-42
1887	1845	-42
1791	1749	-42
1954	1912	-42
1883	1841	-42
1888	1846	-42
1896	1854	-42
1968	1926	-42
1926	1884	-42
1950	1908	-42
1965	1923	-42
1892	1850	-42
1889	1847	-42
1743	1701	-42
1931	1889	-42
1968	1926	-42
1924	1882	-42
1862	1820	-42
1920	1878	-42
1903	1861	-42
1901	1859	-42
1906	1864	-42
1906	1864	-42
1958	1916	-42
1968	1926	-42
1936	1894	-42
1915	1873	-42
1953	1911	-42
1790	1748	-42
1919	1877	-42
1936	1894	-42
1920	1878	-42
1924	1882	-42
1870	1828	-42
1876	1834	-42
1988	1946	-42
1850	1808	-42
1882	1840	-42
1894	1852	-42
1865	1823	-42
1865	1823	-42
1848	1806	-42
1912	1870	-42
1902	1860	-42
1908	1866	-42
1897	1855	-42
1782	1740	-42
1883	1841	-42
1949	1907	-42
1915	1873	-42
1973	1931	-42
1930	1888	-42
1824	1782	-42
1881	1839	-42
1881	1839	-42
1870	1828	-42
1842	1800	-42
1847	1805	-42
1882	1840	-42
1972	1930	-42
1960	1918	-42
1814	1772	-42
1788	1746	-42
1936	1894	-42
1960	1918	-42
1886	1844	-42
1960	1918	-42
1907	1865	-42
1768	1726	-42
1955	1913	-42
1957	1915	-42
1847	1805	-42
1833	1791	-42
1908	1866	-42
1828	1786	-42
1838	1796	-42
1983	1941	-42
1941	1899	-42
1856	1814	-42
1910	1868	-42
1940	1898	-42
1855	1813	-42
1961	1919	-42
1765	1723	-42
1946	1904	-42
1918	1876	-42
1957	1915	-42
1976	1934	-42
1851	1809	-42
1867	1825	-42
1942	1900	-42
1886	1844	-42
1834	1792	-42
1813	1771	-42
1902	1860	-42
1911	1869	-42
1857	1815	-42
1829	1787	-42
1853	1811	-42
1733	1691	-42
1948	1906	-42
1928	1886	-42
1759	1717	-42
1755	1713	-42
1888	1846	-42
1853	1811	-42
1845	1803	-42
1879	1837	-42
1906	1864	-42
1951	1909	-42
1943	1901	-42
1919	1877	-42
1824	1782	-42
1729	1687	-42
1730	1688	-42
1798	1756	-42
1871	1829	-42
1848	1806	-42
1763	1721	-42
1886	1844	-42
1818	1776	-42
1986	1944	-42
1971	1929	-42
1985	1943	-42
1954	1912	-42
1912	1870	-42
1929	1887	-42
1907	1865	-42
1772	1730	-42
1963	1921	-42
1867	1825	-42
1990	1948	-42
1924	1882	-42
1901	1859	-42
1923	1881	-42
1884	1842	-42
1801	1759	-42
1952	1910	-42
1915	1873	-42
1742	1700	-42
1742	1700	-42
1880	1838	-42
1785	1743	-42
1872	1830	-42
1902	1860	-42
1943	1901	-42
1812	1770	-42
1897	1855	-42
1897	1855	-42
1814	1772	-42
1978	1936	-42
1904	1862	-42
1843	1801	-42
1951	1909	-42
1860	1818	-42
1906	1864	-42
1987	1945	-42
1790	1748	-42
1942	1900	-42
1821	1779	-42
1801	1759	-42
1865	1823	-42
1973	1931	-42
1743	1701	-42
1777	1735	-42
1918	1876	-42
1927	1885	-42
1979	1937	-42
1820	1778	-42
1872	1830	-42
1934	1892	-42
1986	1944	-42
1969	1927	-42
1950	1908	-42
1845	1803	-42
1895	1853	-42
1765	1723	-42
1793	1751	-42
1863	1821	-42
1841	1799	-42
1899	1857	-42
1921	1879	-42
1763	1721	-42
1853	1811	-42
1912	1870	-42
1902	1860	-42
1971	1929	-42
1861	1819	-42
1951	1909	-42
1939	1897	-42
1872	1830	-42
1918	1876	-42
1922	1880	-42
1972	1930	-42
1911	1869	-42
1906	1864	-42
1975	1933	-42
1825	1783	-42
1836	1794	-42
1929	1887	-42
1993	1951	-42
1928	1886	-42
1948	1906	-42
1948	1906	-42
1988	1946	-42
1914	1872	-42
1815	1773	-42
1887	1845	-42
1994	1952	-42
1802	1760	-42
1823	1781	-42
1923	1881	-42
1943	1901	-42
1916	1874	-42
1916	1874	-42
1978	1936	-42
1729	1687	-42
1854	1812	-42
1941	1899	-42
1938	1896	-42
1975	1933	-42
1897	1855	-42
1875	1833	-42
1937	1895	-42
1957	1915	-42
1857	1815	-42
1902	1860	-42
1880	1838	-42
1940	1898	-42
1903	1861	-42
1813	1771	-42
1987	1945	-42
2012	1970	-42
1837	1795	-42
1934	1892	-42
1839	1797	-42
1915	1873	-42
1892	1850	-42
1895	1853	-42
1774	1732	-42
1947	1905	-42
1959	1917	-42
1989	1947	-42
1914	1872	-42
1743	1701	-42
1912	1870	-42
1891	1849	-42
1874	1832	-42
1871	1829	-42
1987	1945	-42
1820	1778	-42
1837	1795	-42
1836	1794	-42
1935	1893	-42
1875	1833	-42
1873	1831	-42
1906	1864	-42
1947	1905	-42
1982	1940	-42
1870	1828	-42
1888	1846	-42
1903	1861	-42
1938	1896	-42
1924	1882	-42
1899	1857	-42
1747	1705	-42
1926	1884	-42
1892	1850	-42
1824	1782	-42
1852	1810	-42
1857	1815	-42
1963	1921	-42
1895	1853	-42
1976	1934	-42
1956	1914	-42
1904	1862	-42
1907	1865	-42
1762	1720	-42
1904	1862	-42
1702	1660	-42
1702	1660	-42
1841	1799	-42
1859	1817	-42
1907	1865	-42
1931	1889	-42
1860	1818	-42
1902	1860	-42
1929	1887	-42
1814	1772	-42
1960	1918	-42
1895	1853	-42
1890	1848	-42
1904	1862	-42
1806	1764	-42
1930	1888	-42
1899	1857	-42
1984	1942	-42
1915	1873	-42
1795	1753	-42
1930	1888	-42
1969	1927	-42
1924	1882	-42
2010	1968	-42
1987	1945	-42
1849	1807	-42
1959	1917	-42
1940	1898	-42
1944	1902	-42
1888	1846	-42
1959	1917	-42
1890	1848	-42
1787	1745	-42
1893	1851	-42
1989	1947	-42
1905	1863	-42
1838	1796	-42
1859	1817	-42
1900	1858	-42
1949	1907	-42
1801	1759	-42
1836	1794	-42
1967	1925	-42
1776	1734	-42
1901	1859	-42
1968	1926	-42
1933	1891	-42
1976	1934	-42
1873	1831	-42
1806	1764	-42
1880	1838	-42
1964	1922	-42
1837	1795	-42
1933	1891	-42
1420	1378	-42
1921	1879	-42
1907	1865	-42
1924	1882	-42
1991	1949	-42
1988	1946	-42
1829	1787	-42
1935	1893	-42
1712	1670	-42
1912	1870	-42
1766	1724	-42
1955	1913	-42
1984	1942	-42
1803	1761	-42
1895	1853	-42
1922	1880	-42
1915	1873	-42
1934	1892	-42
1953	1911	-42
1978	1936	-42
1956	1914	-42
1920	1878	-42
2003	1961	-42
1924	1882	-42
1795	1753	-42
1826	1784	-42
1775	1733	-42
1911	1869	-42
1878	1836	-42
1769	1727	-42
1839	1797	-42
1913	1871	-42
1931	1889	-42
1926	1884	-42
2001	1959	-42
1745	1703	-42
1960	1918	-42
1900	1858	-42
1929	1887	-42
1962	1920	-42
1962	1920	-42
1924	1882	-42
1975	1933	-42
1909	1867	-42
1827	1785	-42
1888	1846	-42
1939	1897	-42
1971	1929	-42
1974	1932	-42
1885	1843	-42
1948	1906	-42
1862	1820	-42
1916	1874	-42
1928	1886	-42
1990	1948	-42
1957	1915	-42
1910	1868	-42
1932	1890	-42
1944	1902	-42
1912	1870	-42
1946	1904	-42
1937	1895	-42
1942	1900	-42
1886	1844	-42
1898	1856	-42
1966	1924	-42
1940	1898	-42
1888	1846	-42
1935	1893	-42
1900	1858	-42
1914	1872	-42
1754	1712	-42
1874	1832	-42
1975	1933	-42
1859	1817	-42
1972	1930	-42
1901	1859	-42
1955	1913	-42
1915	1873	-42
1951	1909	-42
1951	1909	-42
1874	1832	-42
1947	1905	-42
1860	1818	-42
1710	1668	-42
1935	1893	-42
2013	1971	-42
1876	1834	-42
1856	1814	-42
1909	1867	-42
1916	1874	-42
1963	1921	-42
1927	1885	-42
1894	1852	-42
1835	1793	-42
1765	1723	-42
1945	1903	-42
1882	1840	-42
1863	1821	-42
1887	1845	-42
1930	1888	-42
1963	1921	-42
1805	1763	-42
1682	1640	-42
1872	1830	-42
1899	1857	-42
1875	1833	-42
1681	1639	-42
1841	1799	-42
1729	1687	-42
1910	1868	-42
1888	1846	-42
1926	1884	-42
1911	1869	-42
1923	1881	-42
1889	1847	-42
1808	1766	-42
1880	1838	-42
1964	1922	-42
1984	1942	-42
1768	1726	-42
1905	1863	-42
1664	1622	-42
1896	1854	-42
1804	1762	-42
1874	1832	-42
1745	1703	-42
1823	1781	-42
1929	1887	-42
1939	1897	-42
1881	1839	-42
1974	1932	-42
1962	1920	-42
1903	1861	-42
1903	1861	-42
1968	1926	-42
1836	1794	-42
1956	1914	-42
1893	1851	-42
1973	1931	-42
1888	1846	-42
1852	1810	-42
1775	1733	-42
1780	1738	-42
1879	1837	-42
1783	1741	-42
1914	1872	-42
1735	1693	-42
1972	1930	-42
1935	1893	-42
1995	1953	-42
1996	1954	-42
1916	1874	-42
1945	1903	-42
1927	1885	-42
1976	1934	-42
1884	1842	-42
1799	1757	-42
1904	1862	-42
1976	1934	-42
1777	1735	-42
1900	1858	-42
1873	1831	-42
1846	1804	-42
1927	1885	-42
1909	1867	-42
1905	1863	-42
1893	1851	-42
1910	1868	-42
1881	1839	-42
1889	1847	-42
1933	1891	-42
1950	1908	-42
1889	1847	-42
1884	1842	-42
1954	1912	-42
1902	1860	-42
1968	1926	-42
1746	1704	-42
1945	1903	-42
1774	1732	-42
1826	1784	-42
1776	1734	-42
1806	1764	-42
1906	1864	-42
1996	1954	-42
1860	1818	-42
1903	1861	-42
1917	1875	-42
1945	1903	-42
1781	1739	-42
1984	1942	-42
1843	1801	-42
1793	1751	-42
1843	1801	-42
1962	1920	-42
1976	1934	-42
1922	1880	-42
1875	1833	-42
1936	1894	-42
1897	1855	-42
1904	1862	-42
1805	1763	-42
1736	1694	-42
1892	1850	-42
1849	1807	-42
1848	1806	-42
1933	1891	-42
1909	1867	-42
1888	1846	-42
1832	1790	-42
1903	1861	-42
1988	1946	-42
1972	1930	-42
1804	1762	-42
1999	1957	-42
1884	1842	-42
2000	1958	-42
1693	1651	-42
1898	1856	-42
1868	1826	-42
1959	1917	-42
1866	1824	-42
1866	1824	-42
1863	1821	-42
1959	1917	-42
1810	1768	-42
1815	1773	-42
1714	1672	-42
1860	1818	-42
1903	1861	-42
1787	1745	-42
1848	1806	-42
1837	1795	-42
1753	1711	-42
1954	1912	-42
1876	1834	-42
1858	1816	-42
1772	1730	-42
1860	1818	-42
1951	1909	-42
1897	1855	-42
1955	1913	-42
1877	1835	-42
1724	1682	-42
1811	1769	-42
2006	1964	-42
1911	1869	-42
1980	1938	-42
1916	1874	-42
1922	1880	-42
1876	1834	-42
1872	1830	-42
1895	1853	-42
1884	1842	-42
1767	1725	-42
1866	1824	-42
1877	1835	-42
1762	1720	-42
1882	1840	-42
1839	1797	-42
1995	1953	-42
1860	1818	-42
1906	1864	-42
1925	1883	-42
1960	1918	-42
1963	1921	-42
1932	1890	-42
1932	1890	-42
1938	1896	-42
1941	1899	-42
1894	1852	-42
1826	1784	-42
1796	1754	-42
2000	1958	-42
1952	1910	-42
1900	1858	-42
1800	1758	-42
1974	1932	-42
1998	1956	-42
1942	1900	-42
1790	1748	-42
1966	1924	-42
1887	1845	-42
1839	1797	-42
1928	1886	-42
1800	1758	-42
1829	1787	-42
1986	1944	-42
1840	1798	-42
1850	1808	-42
1907	1865	-42
1939	1897	-42
1874	1832	-42
1937	1895	-42
2005	1963	-42
1935	1893	-42
1957	1915	-42
1900	1858	-42
1801	1759	-42
1961	1919	-42
1922	1880	-42
1819	1777	-42
1819	1777	-42
1957	1915	-42
1957	1915	-42
1991	1949	-42
1949	1907	-42
1787	1745	-42
1924	1882	-42
1909	1867	-42
1936	1894	-42
1741	1699	-42
1572	1530	-42
1854	1812	-42
1811	1769	-42
1940	1898	-42
1889	1847	-42
1849	1807	-42
1989	1947	-42
1911	1869	-42
1857	1815	-42
1996	1954	-42
1786	1744	-42
1782	1740	-42
1907	1865	-42
1968	1926	-42
1906	1864	-42
1929	1887	-42
1940	1898	-42
1841	1799	-42
1960	1918	-42
1918	1876	-42
1830	1788	-42
1775	1733	-42
1869	1827	-42
1898	1856	-42
1877	1835	-42
1821	1779	-42
1939	1897	-42
1934	1892	-42
1890	1848	-42
1779	1737	-42
1911	1869	-42
1915	1873	-42
1700	1658	-42
1894	1852	-42
1892	1850	-42
1892	1850	-42
1786	1744	-42
1959	1917	-42
1899	1857	-42
1922	1880	-42
1871	1829	-42
1807	1765	-42
1967	1925	-42
1960	1918	-42
1891	1849	-42
1984	1942	-42
1900	1858	-42
1921	1879	-42
1838	1796	-42
1972	1930	-42
1772	1730	-42
1943	1901	-42
1848	1806	-42
1859	1817	-42
1919	1877	-42
1721	1679	-42
1939	1897	-42
1765	1723	-42
1848	1806	-42
1920	1878	-42
1903	1861	-42
1903	1861	-42
1886	1844	-42
1973	1931	-42
1808	1766	-42
1933	1891	-42
1919	1877	-42
1906	1864	-42
1889	1847	-42
1995	1953	-42
1916	1874	-42
1791	1749	-42
1961	1919	-42
1924	1882	-42
1895	1853	-42
1780	1738	-42
1904	1862	-42
1936	1894	-42
1955	1913	-42
1948	1906	-42
1770	1728	-42
2005	1963	-42
1765	1723	-42
1895	1853	-42
1878	1836	-42
1953	1911	-42
1776	1734	-42
1893	1851	-42
1900	1858	-42
1975	1933	-42
1837	1795	-42
1837	1795	-42
1821	1779	-42
1801	1759	-42
1946	1904	-42
1911	1869	-42
1874	1832	-42
1966	1924	-42
1941	1899	-42
1791	1749	-42
1960	1918	-42
1758	1716	-42
1930	1888	-42
1964	1922	-42
1805	1763	-42
1932	1890	-42
1985	1943	-42
1869	1827	-42
1944	1902	-42
1977	1935	-42
1885	1843	-42
1752	1710	-42
1978	1936	-42
1934	1892	-42
1914	1872	-42
1888	1846	-42
1888	1846	-42
1905	1863	-42
1838	1796	-42
1792	1750	-42
1846	1804	-42
1995	1953	-42
1873	1831	-42
1873	1831	-42
1890	1848	-42
1961	1919	-42
1963	1921	-42
1988	1946	-42
1896	1854	-42
1896	1854	-42
1852	1810	-42
1815	1773	-42
1909	1867	-42
1951	1909	-42
1792	1750	-42
1792	1750	-42
1987	1945	-42
1891	1849	-42
1841	1799	-42
1884	1842	-42
1889	1847	-42
1928	1886	-42
1875	1833	-42
1803	1761	-42
1835	1793	-42
1899	1857	-42
1938	1896	-42
1861	1819	-42
1945	1903	-42
1859	1817	-42
1995	1953	-42
1807	1765	-42
1981	1939	-42
1967	1925	-42
1714	1672	-42
1918	1876	-42
1905	1863	-42
1907	1865	-42
1934	1892	-42
1859	1817	-42
1967	1925	-42
1946	1904	-42
1782	1740	-42
1893	1851	-42
1783	1741	-42
1764	1722	-42
1855	1813	-42
1937	1895	-42
1872	1830	-42
1761	1719	-42
1866	1824	-42
1876	1834	-42
1915	1873	-42
1927	1885	-42
1888	1846	-42
1798	1756	-42
1904	1862	-42
1903	1861	-42
1889	1847	-42
1992	1950	-42
1921	1879	-42
1906	1864	-42
1906	1864	-42
1873	1831	-42
1984	1942	-42
517	475	-42
1717	1675	-42
1754	1712	-42
1833	1791	-42
1810	1768	-42
1924	1882	-42
1911	1869	-42
1903	1861	-42
1722	1680	-42
1928	1886	-42
1796	1754	-42
1724	1682	-42
1962	1920	-42
1965	1923	-42
2004	1962	-42
1809	1767	-42
1966	1924	-42
1921	1879	-42
1897	1855	-42
1928	1886	-42
1927	1885	-42
1910	1868	-42
1940	1898	-42
1851	1809	-42
1877	1835	-42
1919	1877	-42
1914	1872	-42
1928	1886	-42
1746	1704	-42
1967	1925	-42
1931	1889	-42
1936	1894	-42
1759	1717	-42
1934	1892	-42
1717	1675	-42
1920	1878	-42
1841	1799	-42
1948	1906	-42
1895	1853	-42
1982	1940	-42
1923	1881	-42
1806	1764	-42
1911	1869	-42
1764	1722	-42
1894	1852	-42
1911	1869	-42
1885	1843	-42
1863	1821	-42
1910	1868	-42
1792	1750	-42
1958	1916	-42
1852	1810	-42
1759	1717	-42
1942	1900	-42
1805	1763	-42
1920	1878	-42
1853	1811	-42
1842	1800	-42
1803	1761	-42
1990	1948	-42
1909	1867	-42
1798	1756	-42
1902	1860	-42
1867	1825	-42
1892	1850	-42
1922	1880	-42
1977	1935	-42
1936	1894	-42
1828	1786	-42
1862	1820	-42
1921	1879	-42
1859	1817	-42
1886	1844	-42
1984	1942	-42
1935	1893	-42
1917	1875	-42
1850	1808	-42
1943	1901	-42
1920	1878	-42
1894	1852	-42
1980	1938	-42
1902	1860	-42
1977	1935	-42
1869	1827	-42
1987	1945	-42
1929	1887	-42
1859	1817	-42
1953	1911	-42
1966	1924	-42
1938	1896	-42
1804	1762	-42
1977	1935	-42
1975	1933	-42
1995	1953	-42
1760	1718	-42
1525	1483	-42
1928	1886	-42
1966	1924	-42
1950	1908	-42
1982	1940	-42
1962	1920	-42
1928	1886	-42
1825	1783	-42
1857	1815	-42
1650	1608	-42
1880	1838	-42
1952	1910	-42
1872	1830	-42
1783	1741	-42
1904	1862	-42
1881	1839	-42
1900	1858	-42
1887	1845	-42
1891	1849	-42
1889	1847	-42
1883	1841	-42
1833	1791	-42
1865	1823	-42
1900	1858	-42
1892	1850	-42
1826	1784	-42
1825	1783	-42
1889	1847	-42
1941	1899	-42
1572	1530	-42
1793	1751	-42
1831	1789	-42
1953	1911	-42
1925	1883	-42
1916	1874	-42
1789	1747	-42
1982	1940	-42
1966	1924	-42
1744	1702	-42
1853	1811	-42
1853	1811	-42
1953	1911	-42
1831	1789	-42
1763	1721	-42
1955	1913	-42
1945	1903	-42
1857	1815	-42
1926	1884	-42
1894	1852	-42
1806	1764	-42
1838	1796	-42
1872	1830	-42
1904	1862	-42
1761	1719	-42
1961	1919	-42
1924	1882	-42
1783	1741	-42
1773	1731	-42
1930	1888	-42
1890	1848	-42
1983	1941	-42
1960	1918	-42
1953	1911	-42
1751	1709	-42
1951	1909	-42
1961	1919	-42
1904	1862	-42
1798	1756	-42
1846	1804	-42
1931	1889	-42
1972	1930	-42
1816	1774	-42
1807	1765	-42
1956	1914	-42
1942	1900	-42
1756	1714	-42
1933	1891	-42
1847	1805	-42
1867	1825	-42
1959	1917	-42
1962	1920	-42
1886	1844	-42
1862	1820	-42
1805	1763	-42
1877	1835	-42
1985	1943	-42
1980	1938	-42
1963	1921	-42
1899	1857	-42
1935	1893	-42
1969	1927	-42
1833	1791	-42
1883	1841	-42
1694	1652	-42
1912	1870	-42
1982	1940	-42
1810	1768	-42
1944	1902	-42
1966	1924	-42
1902	1860	-42
1938	1896	-42
1940	1898	-42
1930	1888	-42
1921	1879	-42
1850	1808	-42
1911	1869	-42
1789	1747	-42
1891	1849	-42
2004	1962	-42
1936	1894	-42
1957	1915	-42
1907	1865	-42
1909	1867	-42
1897	1855	-42
1938	1896	-42
1804	1762	-42
1825	1783	-42
1866	1824	-42
1889	1847	-42
1919	1877	-42
1904	1862	-42
1962	1920	-42
1951	1909	-42
1912	1870	-42
1757	1715	-42
1868	1826	-42
1965	1923	-42
1924	1882	-42
1981	1939	-42
1955	1913	-42
1886	1844	-42
1865	1823	-42
1892	1850	-42
1948	1906	-42
1807	1765	-42
1905	1863	-42
1901	1859	-42
1986	1944	-42
1911	1869	-42
1871	1829	-42
1975	1933	-42
1941	1899	-42
1813	1771	-42
1933	1891	-42
1907	1865	-42
1825	1783	-42
1947	1905	-42
1917	1875	-42
1890	1848	-42
1783	1741	-42
1978	1936	-42
1885	1843	-42
1948	1906	-42
1735	1693	-42
1895	1853	-42
1819	1777	-42
1952	1910	-42
1781	1739	-42
1901	1859	-42
1960	1918	-42
1790	1748	-42
1926	1884	-42
1812	1770	-42
1892	1850	-42
1950	1908	-42
1856	1814	-42
1958	1916	-42
1838	1796	-42
1942	1900	-42
1892	1850	-42
1818	1776	-42
1865	1823	-42
1951	1909	-42
1987	1945	-42
1978	1936	-42
1954	1912	-42
1940	1898	-42
1825	1783	-42
1830	1788	-42
1934	1892	-42
1883	1841	-42
1799	1757	-42
1975	1933	-42
1928	1886	-42
1765	1723	-42
1942	1900	-42
1939	1897	-42
1835	1793	-42
1870	1828	-42
1969	1927	-42
1909	1867	-42
1881	1839	-42
1812	1770	-42
1800	1758	-42
1900	1858	-42
1916	1874	-42
1908	1866	-42
1811	1769	-42
1793	1751	-42
1912	1870	-42
1924	1882	-42
1928	1886	-42
1838	1796	-42
1912	1870	-42
1698	1656	-42
1926	1884	-42
1827	1785	-42
1919	1877	-42
1921	1879	-42
1862	1820	-42
1927	1885	-42
1839	1797	-42
1840	1798	-42
1846	1804	-42
1874	1832	-42
1936	1894	-42
1715	1673	-42
1971	1929	-42
1902	1860	-42
1913	1871	-42
1782	1740	-42
1982	1940	-42
1935	1893	-42
1740	1698	-42
1910	1868	-42
1904	1862	-42
1922	1880	-42
1903	1861	-42
1926	1884	-42
1909	1867	-42
1911	1869	-42
1929	1887	-42
1934	1892	-42
1782	1740	-42
1852	1810	-42
1806	1764	-42
1914	1872	-42
1845	1803	-42
1984	1942	-42
1845	1803	-42
1948	1906	-42
1971	1929	-42
1803	1761	-42
1887	1845	-42
1847	1805	-42
1894	1852	-42
1896	1854	-42
1924	1882	-42
2005	1963	-42
1992	1950	-42
1830	1788	-42
1847	1805	-42
1934	1892	-42
1935	1893	-42
1997	1955	-42
1976	1934	-42
1972	1930	-42
1887	1845	-42
1984	1942	-42
1801	1759	-42
1818	1776	-42
1818	1776	-42
1793	1751	-42
1793	1751	-42
1923	1881	-42
1869	1827	-42
1987	1945	-42
1727	1685	-42
1901	1859	-42
1961	1919	-42
1961	1919	-42
1872	1830	-42
1903	1861	-42
1968	1926	-42
1903	1861	-42
1917	1875	-42
1917	1875	-42
1717	1675	-42
1952	1910	-42
1896	1854	-42
1936	1894	-42
1885	1843	-42
1923	1881	-42
1912	1870	-42
1923	1881	-42
1923	1881	-42
1925	1883	-42
1969	1927	-42
1720	1678	-42
1916	1874	-42
1908	1866	-42
1930	1888	-42
1930	1888	-42
1916	1874	-42
1938	1896	-42
1829	1787	-42
1844	1802	-42
1940	1898	-42
1900	1858	-42
1982	1940	-42
1782	1740	-42
1794	1752	-42
1933	1891	-42
1960	1918	-42
1986	1944	-42
1906	1864	-42
1886	1844	-42
1848	1806	-42
1929	1887	-42
1737	1695	-42
1913	1871	-42
1911	1869	-42
1893	1851	-42
1861	1819	-42
1991	1949	-42
1982	1940	-42
1743	1701	-42
1909	1867	-42
1831	1789	-42
1747	1705	-42
1834	1792	-42
1874	1832	-42
1911	1869	-42
1969	1927	-42
1920	1878	-42
1974	1932	-42
1703	1661	-42
1936	1894	-42
1923	1881	-42
1870	1828	-42
1925	1883	-42
1860	1818	-42
1952	1910	-42
1918	1876	-42
1865	1823	-42
1780	1738	-42
1948	1906	-42
1914	1872	-42
1923	1881	-42
1831	1789	-42
1985	1943	-42
1870	1828	-42
2011	1969	-42
1908	1866	-42
1885	1843	-42
1885	1843	-42
1761	1719	-42
1859	1817	-42
1972	1930	-42
1940	1898	-42
1986	1944	-42
1861	1819	-42
1893	1851	-42
1854	1812	-42
1912	1870	-42
1942	1900	-42
1895	1853	-42
1988	1946	-42
1954	1912	-42
1958	1916	-42
1936	1894	-42
1989	1947	-42
1894	1852	-42
1871	1829	-42
1936	1894	-42
1982	1940	-42
1885	1843	-42
1912	1870	-42
1919	1877	-42
1962	1920	-42
1965	1923	-42
1780	1738	-42
1827	1785	-42
1944	1902	-42
1848	1806	-42
1877	1835	-42
1880	1838	-42
1950	1908	-42
1734	1692	-42
1948	1906	-42
1935	1893	-42
1840	1798	-42
1854	1812	-42
1926	1884	-42
1969	1927	-42
1988	1946	-42
1896	1854	-42
1942	1900	-42
1986	1944	-42
1969	1927	-42
1992	1950	-42
1746	1704	-42
1945	1903	-42
1964	1922	-42
1934	1892	-42
1910	1868	-42
1749	1707	-42
1916	1874	-42
1720	1678	-42
1959	1917	-42
1959	1917	-42
1857	1815	-42
1816	1774	-42
1917	1875	-42
1861	1819	-42
1931	1889	-42
1786	1744	-42
1891	1849	-42
1872	1830	-42
1852	1810	-42
1971	1929	-42
1912	1870	-42
1898	1856	-42
1844	1802	-42
1939	1897	-42
1905	1863	-42
1913	1871	-42
1886	1844	-42
1887	1845	-42
1931	1889	-42
1862	1820	-42
1921	1879	-42
1894	1852	-42
1952	1910	-42
1969	1927	-42
1964	1922	-42
1852	1810	-42
1969	1927	-42
1886	1844	-42
1854	1812	-42
1776	1734	-42
1965	1923	-42
1957	1915	-42
1764	1722	-42
1747	1705	-42
1770	1728	-42
1827	1785	-42
1927	1885	-42
1872	1830	-42
1961	1919	-42
1807	1765	-42
1883	1841	-42
1955	1913	-42
1924	1882	-42
1892	1850	-42
1890	1848	-42
1853	1811	-42
1838	1796	-42
1989	1947	-42
1885	1843	-42
1837	1795	-42
1947	1905	-42
1978	1936	-42
1877	1835	-42
1789	1747	-42
1877	1835	-42
1959	1917	-42
1847	1805	-42
1754	1712	-42
1997	1955	-42
1944	1902	-42
1902	1860	-42
1933	1891	-42
1795	1753	-42
1865	1823	-42
1728	1686	-42
1866	1824	-42
1993	1951	-42
1830	1788	-42
1878	1836	-42
1909	1867	-42
1942	1900	-42
1822	1780	-42
2001	1959	-42
1837	1795	-42
1899	1857	-42
1860	1818	-42
1809	1767	-42
1912	1870	-42
1779	1737	-42
1928	1886	-42
1883	1841	-42
1946	1904	-42
1899	1857	-42
1931	1889	-42
1959	1917	-42
1959	1917	-42
1793	1751	-42
1958	1916	-42
1958	1916	-42
1958	1916	-42
1934	1892	-42
1984	1942	-42
1862	1820	-42
2002	1960	-42
1903	1861	-42
1896	1854	-42
1983	1941	-42
1930	1888	-42
1834	1792	-42
1936	1894	-42
1727	1685	-42
1765	1723	-42
1865	1823	-42
1884	1842	-42
1991	1949	-42
1938	1896	-42
1947	1905	-42
1908	1866	-42
1972	1930	-42
1764	1722	-42
1808	1766	-42
1945	1903	-42
1909	1867	-42
1933	1891	-42
1734	1692	-42
1871	1829	-42
1769	1727	-42
1962	1920	-42
1891	1849	-42
1906	1864	-42
1879	1837	-42
1932	1890	-42
1821	1779	-42
1971	1929	-42
1935	1893	-42
1934	1892	-42
1869	1827	-42
1898	1856	-42
1947	1905	-42
1915	1873	-42
1984	1942	-42
1907	1865	-42
1942	1900	-42
1989	1947	-42
1875	1833	-42
1898	1856	-42
1875	1833	-42
1975	1933	-42
1725	1683	-42
1878	1836	-42
1970	1928	-42
1940	1898	-42
1880	1838	-42
1978	1936	-42
1986	1944	-42
1919	1877	-42
1915	1873	-42
1824	1782	-42
1899	1857	-42
1890	1848	-42
1807	1765	-42
1755	1713	-42
1903	1861	-42
1763	1721	-42
1795	1753	-42
1848	1806	-42
1865	1823	-42
1806	1764	-42
1868	1826	-42
1836	1794	-42
1840	1798	-42
1904	1862	-42
1857	1815	-42
1909	1867	-42
1924	1882	-42
1711	1669	-42
1991	1949	-42
1975	1933	-42
1979	1937	-42
1879	1837	-42
1765	1723	-42
1907	1865	-42
1960	1918	-42
1829	1787	-42
1925	1883	-42
1838	1796	-42
1922	1880	-42
1814	1772	-42
1811	1769	-42
1914	1872	-42
1924	1882	-42
1955	1913	-42
1924	1882	-42
1911	1869	-42
1882	1840	-42
1923	1881	-42
1918	1876	-42
1929	1887	-42
1885	1843	-42
1936	1894	-42
1933	1891	-42
1932	1890	-42
1937	1895	-42
1922	1880	-42
1988	1946	-42
1961	1919	-42
1885	1843	-42
1965	1923	-42
1988	1946	-42
1908	1866	-42
1985	1943	-42
1902	1860	-42
1892	1850	-42
1960	1918	-42
1960	1918	-42
1889	1847	-42
1816	1774	-42
1747	1705	-42
1912	1870	-42
1905	1863	-42
1864	1822	-42
1943	1901	-42
1941	1899	-42
2004	1962	-42
1864	1822	-42
1914	1872	-42
1952	1910	-42
1887	1845	-42
1858	1816	-42
1722	1680	-42
1896	1854	-42
1866	1824	-42
1960	1918	-42
1946	1904	-42
1893	1851	-42
1785	1743	-42
1941	1899	-42
1837	1795	-42
1957	1915	-42
1980	1938	-42
1771	1729	-42
1898	1856	-42
1920	1878	-42
1818	1776	-42
1865	1823	-42
1997	1955	-42
1894	1852	-42
1924	1882	-42
1780	1738	-42
1854	1812	-42
1906	1864	-42
1866	1824	-42
1939	1897	-42
1940	1898	-42
1824	1782	-42
2007	1965	-42
1960	1918	-42
1793	1751	-42
1986	1944	-42
1901	1859	-42
1962	1920	-42
1923	1881	-42
1841	1799	-42
1915	1873	-42
1959	1917	-42
1808	1766	-42
1848	1806	-42
1930	1888	-42
1726	1684	-42
1855	1813	-42
1898	1856	-42
1902	1860	-42
1874	1832	-42
1885	1843	-42
1696	1654	-42
1829	1787	-42
1963	1921	-42
1958	1916	-42
1977	1935	-42
1894	1852	-42
1897	1855	-42
1900	1858	-42
1941	1899	-42
1978	1936	-42
1956	1914	-42
1704	1662	-42
1798	1756	-42
1756	1714	-42
1929	1887	-42
1854	1812	-42
1907	1865	-42
1762	1720	-42
1925	1883	-42
1888	1846	-42
1960	1918	-42
1798	1756	-42
1926	1884	-42
1950	1908	-42
1912	1870	-42
1995	1953	-42
1847	1805	-42
1960	1918	-42
1877	1835	-42
1910	1868	-42
1862	1820	-42
1810	1768	-42
1785	1743	-42
1997	1955	-42
1901	1859	-42
1791	1749	-42
1791	1749	-42
1954	1912	-42
1950	1908	-42
1935	1893	-42
1975	1933	-42
1957	1915	-42
1921	1879	-42
1838	1796	-42
1741	1699	-42
1914	1872	-42
2004	1962	-42
1957	1915	-42
1960	1918	-42
1875	1833	-42
1635	1593	-42
1789	1747	-42
1854	1812	-42
1984	1942	-42
1976	1934	-42
1878	1836	-42
1918	1876	-42
1959	1917	-42
1986	1944	-42
1937	1895	-42
1855	1813	-42
1805	1763	-42
1972	1930	-42
2001	1959	-42
1969	1927	-42
1817	1775	-42
1825	1783	-42
1986	1944	-42
1940	1898	-42
1833	1791	-42
1775	1733	-42
1971	1929	-42
1929	1887	-42
1947	1905	-42
1926	1884	-42
1809	1767	-42
1863	1821	-42
1928	1886	-42
1857	1815	-42
1971	1929	-42
1917	1875	-42
1935	1893	-42
1816	1774	-42
1804	1762	-42
1949	1907	-42
1920	1878	-42
1888	1846	-42
1866	1824	-42
1928	1886	-42
1900	1858	-42
1927	1885	-42
1888	1846	-42
1880	1838	-42
1949	1907	-42
1871	1829	-42
1886	1844	-42
1869	1827	-42
1883	1841	-42
1750	1708	-42
1824	1782	-42
1926	1884	-42
1919	1877	-42
1377	1335	-42
1931	1889	-42
1990	1948	-42
1881	1839	-42
1687	1645	-42
1998	1956	-42
1919	1877	-42
1945	1903	-42
1928	1886	-42
1807	1765	-42
1962	1920	-42
1962	1920	-42
1853	1811	-42
1833	1791	-42
1851	1809	-42
1812	1770	-42
1827	1785	-42
1824	1782	-42
1929	1887	-42
1943	1901	-42
1930	1888	-42
1871	1829	-42
1967	1925	-42
1839	1797	-42
1720	1678	-42
1927	1885	-42
1918	1876	-42
1828	1786	-42
1924	1882	-42
1942	1900	-42
1912	1870	-42
1799	1757	-42
1726	1684	-42
1951	1909	-42
1915	1873	-42
1773	1731	-42
1911	1869	-42
1779	1737	-42
1983	1941	-42
1844	1802	-42
1913	1871	-42
1903	1861	-42
1980	1938	-42
1926	1884	-42
1960	1918	-42
1915	1873	-42
1776	1734	-42
1883	1841	-42
1837	1795	-42
1900	1858	-42
1747	1705	-42
1889	1847	-42
1843	1801	-42
1923	1881	-42
2007	1965	-42
1891	1849	-42
1930	1888	-42
1953	1911	-42
1927	1885	-42
1960	1918	-42
1903	1861	-42
1957	1915	-42
1984	1942	-42
1955	1913	-42
1840	1798	-42
1896	1854	-42
1911	1869	-42
1920	1878	-42
1933	1891	-42
1905	1863	-42
1947	1905	-42
1942	1900	-42
1958	1916	-42
1956	1914	-42
2002	1960	-42
1984	1942	-42
1915	1873	-42
1909	1867	-42
1923	1881	-42
1905	1863	-42
1838	1796	-42
1954	1912	-42
1934	1892	-42
1857	1815	-42
1917	1875	-42
1837	1795	-42
1823	1781	-42
1903	1861	-42
1955	1913	-42
1838	1796	-42
1894	1852	-42
1914	1872	-42
1883	1841	-42
1835	1793	-42
1841	1799	-42
1994	1952	-42
1902	1860	-42
1989	1947	-42
1940	1898	-42
1784	1742	-42
1934	1892	-42
1881	1839	-42
1881	1839	-42
1801	1759	-42
1853	1811	-42
1913	1871	-42
1845	1803	-42
1940	1898	-42
1828	1786	-42
1871	1829	-42
1872	1830	-42
1918	1876	-42
1865	1823	-42
1994	1952	-42
1926	1884	-42
1837	1795	-42
1893	1851	-42
1900	1858	-42
1992	1950	-42
1916	1874	-42
1920	1878	-42
1933	1891	-42
1940	1898	-42
1960	1918	-42
1932	1890	-42
1882	1840	-42
1904	1862	-42
1844	1802	-42
1928	1886	-42
1835	1793	-42
1960	1918	-42
1892	1850	-42
1785	1743	-42
1933	1891	-42
1839	1797	-42
1904	1862	-42
1898	1856	-42
1929	1887	-42
1782	1740	-42
1798	1756	-42
1981	1939	-42
1883	1841	-42
1858	1816	-42
1540	1498	-42
1540	1498	-42
1974	1932	-42
1972	1930	-42
1855	1813	-42
1921	1879	-42
1820	1778	-42
1675	1633	-42
1730	1688	-42
1897	1855	-42
1802	1760	-42
1884	1842	-42
1999	1957	-42
1888	1846	-42
1888	1846	-42
1907	1865	-42
1910	1868	-42
1789	1747	-42
1839	1797	-42
1960	1918	-42
1933	1891	-42
1849	1807	-42
1895	1853	-42
1905	1863	-42
1910	1868	-42
1942	1900	-42
1886	1844	-42
1959	1917	-42
1872	1830	-42
1940	1898	-42
1926	1884	-42
1788	1746	-42
1727	1685	-42
1904	1862	-42
1939	1897	-42
1930	1888	-42
1883	1841	-42
1834	1792	-42
1790	1748	-42
1736	1694	-42
1906	1864	-42
1894	1852	-42
1801	1759	-42
1915	1873	-42
1940	1898	-42
1911	1869	-42
1957	1915	-42
1970	1928	-42
1864	1822	-42
1894	1852	-42
1665	1623	-42
1929	1887	-42
1935	1893	-42
1938	1896	-42
1858	1816	-42
1943	1901	-42
1986	1944	-42
1922	1880	-42
1877	1835	-42
1874	1832	-42
1970	1928	-42
1899	1857	-42
1966	1924	-42
1967	1925	-42
1876	1834	-42
1855	1813	-42
1988	1946	-42
1799	1757	-42
1816	1774	-42
1924	1882	-42
1903	1861	-42
1717	1675	-42
1842	1800	-42
1960	1918	-42
1859	1817	-42
1935	1893	-42
1946	1904	-42
1892	1850	-42
1885	1843	-42
1786	1744	-42
1768	1726	-42
1919	1877	-42
1918	1876	-42
1942	1900	-42
1895	1853	-42
1713	1671	-42
1876	1834	-42
1852	1810	-42
1964	1922	-42
1952	1910	-42
1933	1891	-42
1907	1865	-42
1937	1895	-42
1903	1861	-42
1906	1864	-42
1857	1815	-42
1825	1783	-42
1791	1749	-42
1884	1842	-42
1925	1883	-42
1909	1867	-42
1852	1810	-42
1873	1831	-42
1862	1820	-42
1932	1890	-42
1895	1853	-42
1971	1929	-42
1904	1862	-42
1970	1928	-42
1911	1869	-42
1934	1892	-42
1900	1858	-42
1938	1896	-42
1835	1793	-42
1884	1842	-42
1925	1883	-42
1902	1860	-42
1719	1677	-42
1926	1884	-42
1897	1855	-42
1813	1771	-42
1900	1858	-42
1857	1815	-42
1890	1848	-42
1931	1889	-42
1935	1893	-42
1889	1847	-42
1958	1916	-42
1985	1943	-42
1891	1849	-42
1943	1901	-42
1916	1874	-42
1939	1897	-42
1920	1878	-42
1920	1878	-42
1950	1908	-42
1894	1852	-42
1969	1927	-42
1804	1762	-42
1831	1789	-42
1924	1882	-42
1827	1785	-42
1857	1815	-42
1909	1867	-42
1994	1952	-42
1942	1900	-42
1805	1763	-42
1851	1809	-42
1902	1860	-42
1918	1876	-42
1900	1858	-42
1775	1733	-42
1986	1944	-42
1990	1948	-42
1781	1739	-42
1907	1865	-42
1931	1889	-42
1798	1756	-42
1871	1829	-42
1895	1853	-42
1886	1844	-42
1941	1899	-42
1700	1658	-42
1897	1855	-42
1909	1867	-42
1967	1925	-42
1866	1824	-42
1969	1927	-42
1985	1943	-42
1796	1754	-42
1775	1733	-42
1800	1758	-42
1794	1752	-42
1986	1944	-42
1876	1834	-42
1986	1944	-42
1944	1902	-42
1850	1808	-42
1815	1773	-42
1944	1902	-42
1910	1868	-42
1901	1859	-42
1884	1842	-42
1988	1946	-42
1898	1856	-42
1922	1880	-42
1931	1889	-42
1909	1867	-42
1782	1740	-42
1799	1757	-42
1912	1870	-42
2001	1959	-42
1969	1927	-42
1959	1917	-42
1937	1895	-42
1925	1883	-42
1935	1893	-42
1905	1863	-42
1824	1782	-42
2007	1965	-42
1876	1834	-42
1966	1924	-42
1750	1708	-42
1876	1834	-42
1814	1772	-42
1848	1806	-42
1797	1755	-42
1913	1871	-42
1951	1909	-42
1900	1858	-42
1935	1893	-42
1939	1897	-42
1878	1836	-42
1963	1921	-42
1893	1851	-42
1915	1873	-42
1872	1830	-42
1884	1842	-42
1872	1830	-42
1872	1830	-42
1890	1848	-42
1938	1896	-42
1943	1901	-42
1830	1788	-42
1927	1885	-42
1923	1881	-42
1929	1887	-42
1710	1668	-42
1725	1683	-42
1848	1806	-42
1822	1780	-42
1918	1876	-42
1897	1855	-42
1983	1941	-42
1907	1865	-42
1776	1734	-42
1890	1848	-42
1948	1906	-42
1622	1580	-42
1831	1789	-42
1927	1885	-42
1912	1870	-42
1851	1809	-42
1913	1871	-42
1901	1859	-42
1787	1745	-42
1878	1836	-42
1940	1898	-42
1907	1865	-42
1939	1897	-42
1835	1793	-42
1813	1771	-42
1863	1821	-42
1854	1812	-42
1870	1828	-42
1889	1847	-42
1832	1790	-42
1880	1838	-42
1790	1748	-42
1888	1846	-42
1799	1757	-42
1966	1924	-42
1976	1934	-42
1953	1911	-42
2004	1962	-42
1919	1877	-42
1880	1838	-42
1984	1942	-42
1930	1888	-42
1792	1750	-42
1814	1772	-42
1849	1807	-42
1977	1935	-42
1891	1849	-42
1959	1917	-42
1900	1858	-42
1940	1898	-42
1885	1843	-42
1935	1893	-42
1885	1843	-42
1849	1807	-42
1903	1861	-42
1854	1812	-42
1893	1851	-42
1932	1890	-42
1857	1815	-42
1810	1768	-42
1955	1913	-42
1917	1875	-42
1417	1375	-42
1983	1941	-42
1917	1875	-42
1847	1805	-42
1892	1850	-42
1841	1799	-42
1841	1799	-42
1953	1911	-42
1826	1784	-42
1965	1923	-42
1974	1932	-42
1841	1799	-42
1895	1853	-42
1969	1927	-42
1892	1850	-42
1869	1827	-42
1946	1904	-42
1973	1931	-42
1928	1886	-42
1895	1853	-42
1905	1863	-42
1824	1782	-42
1833	1791	-42
1807	1765	-42
1919	1877	-42
1960	1918	-42
1860	1818	-42
1716	1674	-42
1863	1821	-42
1971	1929	-42
1916	1874	-42
1820	1778	-42
1947	1905	-42
1855	1813	-42
1942	1900	-42
1943	1901	-42
1841	1799	-42
1882	1840	-42
1886	1844	-42
1980	1938	-42
1964	1922	-42
1820	1778	-42
1911	1869	-42
1936	1894	-42
2006	1964	-42
1905	1863	-42
1962	1920	-42
1806	1764	-42
1927	1885	-42
1855	1813	-42
1832	1790	-42
1943	1901	-42
1904	1862	-42
1913	1871	-42
1758	1716	-42
1797	1755	-42
1974	1932	-42
1764	1722	-42
1890	1848	-42
1827	1785	-42
1945	1903	-42
1876	1834	-42
1954	1912	-42
1851	1809	-42
1928	1886	-42
1824	1782	-42
1997	1955	-42
1924	1882	-42
1940	1898	-42
1940	1898	-42
1790	1748	-42
1986	1944	-42
1908	1866	-42
1956	1914	-42
1913	1871	-42
1977	1935	-42
1858	1816	-42
1915	1873	-42
1934	1892	-42
1961	1919	-42
1955	1913	-42
1887	1845	-42
1905	1863	-42
1769	1727	-42
1790	1748	-42
1943	1901	-42
1903	1861	-42
1716	1674	-42
1782	1740	-42
1738	1696	-42
1910	1868	-42
1970	1928	-42
1833	1791	-42
1758	1716	-42
1929	1887	-42
1862	1820	-42
1929	1887	-42
1925	1883	-42
1966	1924	-42
1885	1843	-42
1731	1689	-42
1960	1918	-42
1958	1916	-42
1865	1823	-42
1982	1940	-42
1878	1836	-42
1908	1866	-42
1995	1953	-42
1853	1811	-42
1971	1929	-42
1796	1754	-42
1962	1920	-42
1844	1802	-42
1772	1730	-42
1861	1819	-42
1643	1601	-42
1923	1881	-42
1921	1879	-42
1858	1816	-42
1857	1815	-42
1957	1915	-42
1837	1795	-42
1975	1933	-42
1921	1879	-42
1907	1865	-42
1889	1847	-42
1875	1833	-42
1774	1732	-42
1787	1745	-42
1833	1791	-42
1828	1786	-42
1983	1941	-42
1838	1796	-42
1770	1728	-42
1987	1945	-42
1827	1785	-42
1953	1911	-42
1723	1681	-42
1934	1892	-42
1878	1836	-42
1903	1861	-42
1860	1818	-42
1976	1934	-42
1862	1820	-42
1888	1846	-42
1969	1927	-42
1951	1909	-42
1835	1793	-42
1918	1876	-42
1879	1837	-42
1914	1872	-42
1965	1923	-42
1896	1854	-42
1967	1925	-42
1881	1839	-42
1940	1898	-42
1921	1879	-42
1902	1860	-42
1830	1788	-42
1926	1884	-42
1936	1894	-42
1792	1750	-42
1877	1835	-42
1871	1829	-42
1933	1891	-42
2009	1967	-42
1873	1831	-42
1931	1889	-42
1799	1757	-42
1873	1831	-42
1858	1816	-42
1859	1817	-42
1988	1946	-42
2005	1963	-42
1906	1864	-42
1939	1897	-42
1722	1680	-42
1722	1680	-42
1849	1807	-42
1887	1845	-42
1824	1782	-42
1945	1903	-42
1948	1906	-42
1820	1778	-42
1786	1744	-42
1980	1938	-42
1916	1874	-42
1921	1879	-42
1940	1898	-42
1891	1849	-42
1966	1924	-42
1858	1816	-42
1918	1876	-42
1961	1919	-42
1932	1890	-42
1840	1798	-42
1959	1917	-42
1804	1762	-42
1943	1901	-42
1894	1852	-42
1954	1912	-42
1884	1842	-42
1877	1835	-42
1823	1781	-42
1760	1718	-42
1901	1859	-42
1913	1871	-42
1927	1885	-42
1932	1890	-42
1890	1848	-42
1981	1939	-42
2000	1958	-42
1913	1871	-42
1919	1877	-42
1984	1942	-42
1855	1813	-42
1892	1850	-42
1938	1896	-42
1938	1896	-42
1883	1841	-42
1973	1931	-42
1817	1775	-42
1886	1844	-42
1941	1899	-42
1734	1692	-42
1778	1736	-42
1983	1941	-42
1730	1688	-42
1861	1819	-42
1993	1951	-42
1908	1866	-42
1918	1876	-42
1885	1843	-42
1965	1923	-42
1953	1911	-42
1953	1911	-42
1844	1802	-42
1733	1691	-42
1817	1775	-42
1932	1890	-42
1972	1930	-42
1873	1831	-42
1904	1862	-42
1987	1945	-42
1933	1891	-42
1838	1796	-42
2005	1963	-42
1885	1843	-42
1917	1875	-42
1998	1956	-42
2001	1959	-42
1884	1842	-42
1930	1888	-42
1953	1911	-42
1844	1802	-42
1962	1920	-42
1893	1851	-42
1916	1874	-42
1976	1934	-42
1979	1937	-42
1999	1957	-42
1842	1800	-42
1945	1903	-42
1729	1687	-42
1917	1875	-42
1958	1916	-42
1838	1796	-42
1952	1910	-42
1853	1811	-42
1916	1874	-42
1548	1506	-42
1941	1899	-42
1875	1833	-42
1912	1870	-42
1835	1793	-42
1866	1824	-42
1898	1856	-42
1826	1784	-42
1953	1911	-42
1981	1939	-42
1977	1935	-42
1889	1847	-42
1884	1842	-42
1984	1942	-42
1958	1916	-42
1958	1916	-42
1932	1890	-42
1930	1888	-42
1673	1631	-42
1894	1852	-42
1909	1867	-42
1965	1923	-42
1899	1857	-42
1908	1866	-42
1962	1920	-42
1888	1846	-42
1814	1772	-42
1962	1920	-42
1952	1910	-42
1826	1784	-42
1965	1923	-42
1874	1832	-42
1948	1906	-42
1896	1854	-42
1699	1657	-42
1956	1914	-42
1906	1864	-42
1883	1841	-42
1984	1942	-42
1917	1875	-42
1887	1845	-42
1952	1910	-42
1979	1937	-42
1909	1867	-42
1961	1919	-42
1905	1863	-42
1982	1940	-42
1948	1906	-42
1927	1885	-42
1840	1798	-42
2000	1958	-42
1989	1947	-42
1966	1924	-42
1966	1924	-42
1826	1784	-42
1922	1880	-42
1966	1924	-42
1888	1846	-42
1782	1740	-42
1603	1561	-42
1984	1942	-42
1890	1848	-42
1954	1912	-42
1647	1605	-42
1818	1776	-42
1915	1873	-42
1878	1836	-42
1962	1920	-42
1966	1924	-42
1936	1894	-42
1790	1748	-42
1907	1865	-42
1922	1880	-42
1972	1930	-42
1927	1885	-42
1951	1909	-42
1758	1716	-42
1915	1873	-42
1956	1914	-42
1912	1870	-42
1911	1869	-42
1843	1801	-42
1892	1850	-42
1819	1777	-42
1972	1930	-42
1940	1898	-42
1731	1689	-42
1849	1807	-42
1899	1857	-42
1841	1799	-42
1917	1875	-42
1800	1758	-42
1925	1883	-42
1960	1918	-42
1903	1861	-42
1900	1858	-42
1935	1893	-42
1941	1899	-42
1871	1829	-42
1989	1947	-42
1871	1829	-42
1925	1883	-42
1925	1883	-42
1880	1838	-42
1910	1868	-42
1928	1886	-42
1775	1733	-42
1972	1930	-42
1818	1776	-42
1993	1951	-42
1977	1935	-42
1790	1748	-42
1919	1877	-42
1906	1864	-42
1724	1682	-42
1981	1939	-42
1879	1837	-42
1921	1879	-42
1813	1771	-42
1875	1833	-42
1875	1833	-42
1939	1897	-42
1998	1956	-42
1904	1862	-42
1943	1901	-42
1921	1879	-42
1808	1766	-42
1927	1885	-42
1852	1810	-42
1999	1957	-42
1942	1900	-42
1729	1687	-42
1943	1901	-42
1946	1904	-42
1841	1799	-42
1933	1891	-42
1896	1854	-42
1974	1932	-42
1865	1823	-42
1965	1923	-42
1826	1784	-42
1952	1910	-42
1805	1763	-42
1754	1712	-42
1947	1905	-42
1929	1887	-42
1900	1858	-42
1879	1837	-42
1912	1870	-42
1920	1878	-42
1897	1855	-42
1759	1717	-42
1848	1806	-42
1902	1860	-42
1969	1927	-42
1913	1871	-42
1961	1919	-42
1968	1926	-42
1917	1875	-42
1891	1849	-42
1975	1933	-42
1950	1908	-42
1833	1791	-42
1856	1814	-42
1910	1868	-42
1869	1827	-42
1939	1897	-42
1907	1865	-42
1987	1945	-42
1883	1841	-42
1868	1826	-42
2000	1958	-42
1799	1757	-42
1890	1848	-42
1899	1857	-42
1827	1785	-42
1882	1840	-42
1836	1794	-42
1957	1915	-42
1882	1840	-42
1917	1875	-42
1931	1889	-42
1931	1889	-42
1910	1868	-42
1977	1935	-42
1936	1894	-42
1998	1956	-42
1899	1857	-42
1928	1886	-42
1932	1890	-42
1924	1882	-42
1700	1658	-42
1816	1774	-42
1949	1907	-42
1941	1899	-42
1809	1767	-42
1900	1858	-42
1761	1719	-42
1919	1877	-42
1934	1892	-42
1960	1918	-42
1797	1755	-42
1922	1880	-42
1862	1820	-42
1900	1858	-42
1996	1954	-42
1915	1873	-42
1955	1913	-42
1863	1821	-42
1861	1819	-42
1774	1732	-42
1952	1910	-42
1927	1885	-42
1916	1874	-42
1980	1938	-42
1960	1918	-42
1950	1908	-42
1696	1654	-42
1784	1742	-42
1960	1918	-42
1917	1875	-42
1916	1874	-42
1926	1884	-42
1858	1816	-42
1889	1847	-42
1955	1913	-42
1970	1928	-42
1803	1761	-42
1806	1764	-42
1895	1853	-42
1895	1853	-42
1929	1887	-42
1020	978	-42
1787	1745	-42
1961	1919	-42
1918	1876	-42
1798	1756	-42
1793	1751	-42
1930	1888	-42
1910	1868	-42
1945	1903	-42
1857	1815	-42
1910	1868	-42
2005	1963	-42
1781	1739	-42
1892	1850	-42
1975	1933	-42
1905	1863	-42
1939	1897	-42
1971	1929	-42
1958	1916	-42
1903	1861	-42
1958	1916	-42
1897	1855	-42
1951	1909	-42
1960	1918	-42
1820	1778	-42
1823	1781	-42
1933	1891	-42
1765	1723	-42
1745	1703	-42
1980	1938	-42
1736	1694	-42
1732	1690	-42
1876	1834	-42
1901	1859	-42
1630	1588	-42
1765	1723	-42
1854	1812	-42
1884	1842	-42
1829	1787	-42
2012	1970	-42
1973	1931	-42
1966	1924	-42
1738	1696	-42
1738	1696	-42
1917	1875	-42
1900	1858	-42
1891	1849	-42
1987	1945	-42
1937	1895	-42
1962	1920	-42
1894	1852	-42
1933	1891	-42
1893	1851	-42
1814	1772	-42
1982	1940	-42
1922	1880	-42
1937	1895	-42
1807	1765	-42
1777	1735	-42
1895	1853	-42
1928	1886	-42
1703	1661	-42
1703	1661	-42
1861	1819	-42
1790	1748	-42
1833	1791	-42
1870	1828	-42
1842	1800	-42
1942	1900	-42
2013	1971	-42
1933	1891	-42
1961	1919	-42
1896	1854	-42
1993	1951	-42
1882	1840	-42
1945	1903	-42
1932	1890	-42
1813	1771	-42
2009	1967	-42
1838	1796	-42
1684	1642	-42
1835	1793	-42
1876	1834	-42
1815	1773	-42
1960	1918	-42
1905	1863	-42
1896	1854	-42
1884	1842	-42
1790	1748	-42
1713	1671	-42
1835	1793	-42
1906	1864	-42
1940	1898	-42
1891	1849	-42
1947	1905	-42
1915	1873	-42
2002	1960	-42
1875	1833	-42
1923	1881	-42
1931	1889	-42
1896	1854	-42
1876	1834	-42
1872	1830	-42
2005	1963	-42
1920	1878	-42
1902	1860	-42
1771	1729	-42
1927	1885	-42
1898	1856	-42
1700	1658	-42
1906	1864	-42
1899	1857	-42
1986	1944	-42
1693	1651	-42
1693	1651	-42
1964	1922	-42
1918	1876	-42
1992	1950	-42
1959	1917	-42
1799	1757	-42
1839	1797	-42
1731	1689	-42
1865	1823	-42
1934	1892	-42
1938	1896	-42
1889	1847	-42
1926	1884	-42
1778	1736	-42
1937	1895	-42
1760	1718	-42
1889	1847	-42
1922	1880	-42
1775	1733	-42
1792	1750	-42
1995	1953	-42
1908	1866	-42
1801	1759	-42
1904	1862	-42
1931	1889	-42
1929	1887	-42
1693	1651	-42
1772	1730	-42
1867	1825	-42
1923	1881	-42
1870	1828	-42
1768	1726	-42
1723	1681	-42
1752	1710	-42
1837	1795	-42
1976	1934	-42
1783	1741	-42
1920	1878	-42
1934	1892	-42
1984	1942	-42
1916	1874	-42
1768	1726	-42
1839	1797	-42
1896	1854	-42
1985	1943	-42
1927	1885	-42
1799	1757	-42
1818	1776	-42
1760	1718	-42
1897	1855	-42
2000	1958	-42
1902	1860	-42
1938	1896	-42
1940	1898	-42
1759	1717	-42
1958	1916	-42
1949	1907	-42
1987	1945	-42
1851	1809	-42
1793	1751	-42
1945	1903	-42
1670	1628	-42
1732	1690	-42
1898	1856	-42
1857	1815	-42
1962	1920	-42
1970	1928	-42
1870	1828	-42
1899	1857	-42
1886	1844	-42
2001	1959	-42
1580	1538	-42
1902	1860	-42
1913	1871	-42
1928	1886	-42
1752	1710	-42
1950	1908	-42
1932	1890	-42
1905	1863	-42
1937	1895	-42
1816	1774	-42
1909	1867	-42
1697	1655	-42
1697	1655	-42
1868	1826	-42
1945	1903	-42
1939	1897	-42
1966	1924	-42
1729	1687	-42
1888	1846	-42
1972	1930	-42
1925	1883	-42
1700	1658	-42
2001	1959	-42
1800	1758	-42
1953	1911	-42
1902	1860	-42
1984	1942	-42
1994	1952	-42
1851	1809	-42
1851	1809	-42
1960	1918	-42
1777	1735	-42
1949	1907	-42
1959	1917	-42
1905	1863	-42
1905	1863	-42
1784	1742	-42
1869	1827	-42
1807	1765	-42
1961	1919	-42
1865	1823	-42
1926	1884	-42
1882	1840	-42
1920	1878	-42
1854	1812	-42
1890	1848	-42
1994	1952	-42
1880	1838	-42
1840	1798	-42
1840	1798	-42
1794	1752	-42
1867	1825	-42
1971	1929	-42
1905	1863	-42
1726	1684	-42
1975	1933	-42
1946	1904	-42
1843	1801	-42
1960	1918	-42
1834	1792	-42
1899	1857	-42
1930	1888	-42
1925	1883	-42
1920	1878	-42
1935	1893	-42
1884	1842	-42
1906	1864	-42
1980	1938	-42
1865	1823	-42
1807	1765	-42
1855	1813	-42
2000	1958	-42
1943	1901	-42
1930	1888	-42
1749	1707	-42
1934	1892	-42
1973	1931	-42
1849	1807	-42
1843	1801	-42
1933	1891	-42
1889	1847	-42
1969	1927	-42
1818	1776	-42
1885	1843	-42
1936	1894	-42
1859	1817	-42
1988	1946	-42
1962	1920	-42
1931	1889	-42
2005	1963	-42
2007	1965	-42
1904	1862	-42
1982	1940	-42
1912	1870	-42
1893	1851	-42
1841	1799	-42
1844	1802	-42
1841	1799	-42
1956	1914	-42
1959	1917	-42
1885	1843	-42
1963	1921	-42
1846	1804	-42
1905	1863	-42
1849	1807	-42
1973	1931	-42
1990	1948	-42
1906	1864	-42
1938	1896	-42
1916	1874	-42
1837	1795	-42
1801	1759	-42
1836	1794	-42
1877	1835	-42
1952	1910	-42
1795	1753	-42
1750	1708	-42
1949	1907	-42
1912	1870	-42
1896	1854	-42
1999	1957	-42
1992	1950	-42
1960	1918	-42
1734	1692	-42
1955	1913	-42
1906	1864	-42
1917	1875	-42
1807	1765	-42
1946	1904	-42
1774	1732	-42
1774	1732	-42
1892	1850	-42
1800	1758	-42
1983	1941	-42
1987	1945	-42
1922	1880	-42
1935	1893	-42
1906	1864	-42
1786	1744	-42
1882	1840	-42
1903	1861	-42
1884	1842	-42
1922	1880	-42
1899	1857	-42
1924	1882	-42
1822	1780	-42
1965	1923	-42
2002	1960	-42
1935	1893	-42
1773	1731	-42
1881	1839	-42
1872	1830	-42
1919	1877	-42
1885	1843	-42
1668	1626	-42
1847	1805	-42
1809	1767	-42
1981	1939	-42
1593	1551	-42
1890	1848	-42
1876	1834	-42
1897	1855	-42
1987	1945	-42
1994	1952	-42
1849	1807	-42
1705	1663	-42
1983	1941	-42
1953	1911	-42
1933	1891	-42
1953	1911	-42
1871	1829	-42
1833	1791	-42
1939	1897	-42
1857	1815	-42
1800	1758	-42
1927	1885	-42
1903	1861	-42
1950	1908	-42
1754	1712	-42
1748	1706	-42
1770	1728	-42
1858	1816	-42
1955	1913	-42
1943	1901	-42
1822	1780	-42
1972	1930	-42
1886	1844	-42
1849	1807	-42
1916	1874	-42
1819	1777	-42
1909	1867	-42
1912	1870	-42
2005	1963	-42
1772	1730	-42
1942	1900	-42
1899	1857	-42
1908	1866	-42
1772	1730	-42
1887	1845	-42
1967	1925	-42
1807	1765	-42
1876	1834	-42
1910	1868	-42
1947	1905	-42
1908	1866	-42
1905	1863	-42
1805	1763	-42
1829	1787	-42
1878	1836	-42
1870	1828	-42
1937	1895	-42
1768	1726	-42
1925	1883	-42
1846	1804	-42
1901	1859	-42
1679	1637	-42
1866	1824	-42
1974	1932	-42
2004	1962	-42
1778	1736	-42
1865	1823	-42
1837	1795	-42
1890	1848	-42
1960	1918	-42
1943	1901	-42
1982	1940	-42
1713	1671	-42
1830	1788	-42
1816	1774	-42
1890	1848	-42
1889	1847	-42
1986	1944	-42
1945	1903	-42
1920	1878	-42
1926	1884	-42
1901	1859	-42
1879	1837	-42
1737	1695	-42
1961	1919	-42
1940	1898	-42
1930	1888	-42
1797	1755	-42
1946	1904	-42
1898	1856	-42
1996	1954	-42
1943	1901	-42
1941	1899	-42
1941	1899	-42
1798	1756	-42
1905	1863	-42
1824	1782	-42
1901	1859	-42
1865	1823	-42
1971	1929	-42
1996	1954	-42
1910	1868	-42
1932	1890	-42
1953	1911	-42
1836	1794	-42
1930	1888	-42
1857	1815	-42
1929	1887	-42
1926	1884	-42
1892	1850	-42
1914	1872	-42
1889	1847	-42
1910	1868	-42
1884	1842	-42
1877	1835	-42
1788	1746	-42
1960	1918	-42
1835	1793	-42
1930	1888	-42
1960	1918	-42
1873	1831	-42
1968	1926	-42
1804	1762	-42
1717	1675	-42
1846	1804	-42
1929	1887	-42
1960	1918	-42
1862	1820	-42
1862	1820	-42
1861	1819	-42
1942	1900	-42
1867	1825	-42
1919	1877	-42
1778	1736	-42
1993	1951	-42
1976	1934	-42
1850	1808	-42
1881	1839	-42
1914	1872	-42
1849	1807	-42
1929	1887	-42
1915	1873	-42
1932	1890	-42
1823	1781	-42
1721	1679	-42
1923	1881	-42
1936	1894	-42
1891	1849	-42
1916	1874	-42
1858	1816	-42
1758	1716	-42
1935	1893	-42
1974	1932	-42
1901	1859	-42
1991	1949	-42
1785	1743	-42
1958	1916	-42
1826	1784	-42
1967	1925	-42
2001	1959	-42
1951	1909	-42
1961	1919	-42
1980	1938	-42
1980	1938	-42
1953	1911	-42
1746	1704	-42
1888	1846	-42
1932	1890	-42
1942	1900	-42
1939	1897	-42
1939	1897	-42
1907	1865	-42
1848	1806	-42
1791	1749	-42
1913	1871	-42
1968	1926	-42
1931	1889	-42
1810	1768	-42
1864	1822	-42
1939	1897	-42
1814	1772	-42
1911	1869	-42
2009	1967	-42
1921	1879	-42
1968	1926	-42
1871	1829	-42
1871	1829	-42
1907	1865	-42
1831	1789	-42
1951	1909	-42
1951	1909	-42
1934	1892	-42
1931	1889	-42
1895	1853	-42
1958	1916	-42
1922	1880	-42
1920	1878	-42
1906	1864	-42
1907	1865	-42
1835	1793	-42
1941	1899	-42
1881	1839	-42
1916	1874	-42
1680	1638	-42
1904	1862	-42
1874	1832	-42
1923	1881	-42
1931	1889	-42
1958	1916	-42
1912	1870	-42
1863	1821	-42
1910	1868	-42
1766	1724	-42
1921	1879	-42
1903	1861	-42
1915	1873	-42
1916	1874	-42
1905	1863	-42
1803	1761	-42
1801	1759	-42
1962	1920	-42
1936	1894	-42
1844	1802	-42
1921	1879	-42
1905	1863	-42
1930	1888	-42
1969	1927	-42
1903	1861	-42
1911	1869	-42
1864	1822	-42
1794	1752	-42
1782	1740	-42
1926	1884	-42
1901	1859	-42
1754	1712	-42
1960	1918	-42
1931	1889	-42
1849	1807	-42
1838	1796	-42
1957	1915	-42
1959	1917	-42
1854	1812	-42
1972	1930	-42
1919	1877	-42
1919	1877	-42
1938	1896	-42
1891	1849	-42
1937	1895	-42
1899	1857	-42
1876	1834	-42
1856	1814	-42
1935	1893	-42
1884	1842	-42
1797	1755	-42
1915	1873	-42
1839	1797	-42
1954	1912	-42
1891	1849	-42
1930	1888	-42
1901	1859	-42
1957	1915	-42
1865	1823	-42
1980	1938	-42
1763	1721	-42
1980	1938	-42
1899	1857	-42
1824	1782	-42
1921	1879	-42
1986	1944	-42
1850	1808	-42
1934	1892	-42
1900	1858	-42
1911	1869	-42
1935	1893	-42
1741	1699	-42
1974	1932	-42
1926	1884	-42
1928	1886	-42
1713	1671	-42
1790	1748	-42
1916	1874	-42
1914	1872	-42
1830	1788	-42
1969	1927	-42
1785	1743	-42
1801	1759	-42
1801	1759	-42
1971	1929	-42
1795	1753	-42
1895	1853	-42
1977	1935	-42
1918	1876	-42
1926	1884	-42
1986	1944	-42
1910	1868	-42
1910	1868	-42
1863	1821	-42
1863	1821	-42
1874	1832	-42
1806	1764	-42
1795	1753	-42
1937	1895	-42
1931	1889	-42
1812	1770	-42
1824	1782	-42
1966	1924	-42
1870	1828	-42
1935	1893	-42
1949	1907	-42
1974	1932	-42
1886	1844	-42
1785	1743	-42
1887	1845	-42
1773	1731	-42
1938	1896	-42
1889	1847	-42
1922	1880	-42
1861	1819	-42
1745	1703	-42
1858	1816	-42
1947	1905	-42
1945	1903	-42
1814	1772	-42
1911	1869	-42
1869	1827	-42
1951	1909	-42
1974	1932	-42
1856	1814	-42
1789	1747	-42
1938	1896	-42
1994	1952	-42
1786	1744	-42
1929	1887	-42
1907	1865	-42
1911	1869	-42
1907	1865	-42
1823	1781	-42
1937	1895	-42
1774	1732	-42
1912	1870	-42
1890	1848	-42
1924	1882	-42
1883	1841	-42
1789	1747	-42
1971	1929	-42
1961	1919	-42
1937	1895	-42
1933	1891	-42
1823	1781	-42
1941	1899	-42
1986	1944	-42
1990	1948	-42
1931	1889	-42
1867	1825	-42
1888	1846	-42
1925	1883	-42
1911	1869	-42
1854	1812	-42
1999	1957	-42
1966	1924	-42
1891	1849	-42
1785	1743	-42
1836	1794	-42
1934	1892	-42
1770	1728	-42
1894	1852	-42
1905	1863	-42
1777	1735	-42
1912	1870	-42
1977	1935	-42
1977	1935	-42
1938	1896	-42
1895	1853	-42
1919	1877	-42
1948	1906	-42
1897	1855	-42
1942	1900	-42
1978	1936	-42
1973	1931	-42
1928	1886	-42
1932	1890	-42
1930	1888	-42
1850	1808	-42
1950	1908	-42
1957	1915	-42
1953	1911	-42
1844	1802	-42
1904	1862	-42
1925	1883	-42
1950	1908	-42
1963	1921	-42
1743	1701	-42
1960	1918	-42
1920	1878	-42
1934	1892	-42
1692	1650	-42
1974	1932	-42
1974	1932	-42
1717	1675	-42
1846	1804	-42
1932	1890	-42
1949	1907	-42
1931	1889	-42
1956	1914	-42
1940	1898	-42
1870	1828	-42
1969	1927	-42
1946	1904	-42
1897	1855	-42
1925	1883	-42
1976	1934	-42
1993	1951	-42
1973	1931	-42
1986	1944	-42
1906	1864	-42
1846	1804	-42
1905	1863	-42
1927	1885	-42
1925	1883	-42
1903	1861	-42
1830	1788	-42
1994	1952	-42
1863	1821	-42
1771	1729	-42
940	898	-42
1915	1873	-42
1959	1917	-42
1998	1956	-42
1846	1804	-42
1973	1931	-42
1876	1834	-42
1815	1773	-42
1831	1789	-42
1919	1877	-42
1905	1863	-42
1837	1795	-42
1900	1858	-42
1814	1772	-42
1894	1852	-42
1961	1919	-42
1827	1785	-42
1848	1806	-42
1963	1921	-42
1793	1751	-42
1919	1877	-42
1840	1798	-42
1963	1921	-42
1985	1943	-42
1865	1823	-42
1972	1930	-42
1655	1613	-42
1851	1809	-42
1915	1873	-42
1924	1882	-42
1939	1897	-42
1917	1875	-42
1989	1947	-42
1920	1878	-42
1943	1901	-42
1960	1918	-42
1875	1833	-42
1817	1775	-42
1796	1754	-42
1936	1894	-42
1649	1607	-42
1931	1889	-42
1804	1762	-42
1996	1954	-42
1912	1870	-42
1890	1848	-42
1884	1842	-42
1920	1878	-42
1790	1748	-42
1946	1904	-42
1705	1663	-42
1843	1801	-42
1910	1868	-42
1805	1763	-42
1933	1891	-42
1916	1874	-42
1967	1925	-42
1951	1909	-42
1824	1782	-42
1944	1902	-42
1894	1852	-42
1904	1862	-42
1897	1855	-42
1933	1891	-42
1902	1860	-42
1906	1864	-42
1872	1830	-42
1852	1810	-42
1906	1864	-42
1958	1916	-42
1894	1852	-42
1822	1780	-42
1870	1828	-42
1909	1867	-42
1956	1914	-42
1904	1862	-42
1827	1785	-42
1874	1832	-42
1690	1648	-42
1752	1710	-42
1861	1819	-42
1902	1860	-42
1898	1856	-42
1940	1898	-42
1825	1783	-42
1986	1944	-42
1902	1860	-42
1969	1927	-42
1989	1947	-42
1989	1947	-42
1840	1798	-42
1951	1909	-42
1808	1766	-42
1818	1776	-42
1857	1815	-42
1928	1886	-42
1908	1866	-42
1917	1875	-42
1978	1936	-42
1764	1722	-42
1902	1860	-42
1959	1917	-42
1808	1766	-42
1962	1920	-42
1861	1819	-42
1971	1929	-42
1948	1906	-42
1714	1672	-42
1887	1845	-42
1938	1896	-42
1611	1569	-42
1888	1846	-42
1969	1927	-42
1761	1719	-42
1923	1881	-42
1756	1714	-42
1833	1791	-42
1850	1808	-42
1933	1891	-42
1907	1865	-42
1916	1874	-42
1929	1887	-42
1877	1835	-42
1913	1871	-42
1913	1871	-42
1872	1830	-42
1871	1829	-42
1947	1905	-42
1904	1862	-42
1808	1766	-42
1951	1909	-42
1907	1865	-42
1927	1885	-42
1896	1854	-42
1984	1942	-42
1993	1951	-42
1929	1887	-42
1877	1835	-42
1650	1608	-42
1786	1744	-42
1811	1769	-42
1807	1765	-42
1957	1915	-42
1952	1910	-42
1928	1886	-42
1964	1922	-42
1966	1924	-42
1754	1712	-42
1950	1908	-42
1804	1762	-42
1900	1858	-42
1893	1851	-42
1973	1931	-42
1890	1848	-42
1785	1743	-42
1923	1881	-42
1746	1704	-42
1987	1945	-42
1810	1768	-42
1980	1938	-42
1920	1878	-42
1940	1898	-42
1954	1912	-42
1818	1776	-42
1923	1881	-42
1923	1881	-42
1754	1712	-42
1776	1734	-42
1891	1849	-42
2001	1959	-42
1922	1880	-42
1852	1810	-42
1906	1864	-42
1975	1933	-42
1945	1903	-42
1727	1685	-42
1959	1917	-42
1919	1877	-42
1878	1836	-42
1894	1852	-42
1799	1757	-42
1959	1917	-42
1905	1863	-42
1550	1508	-42
1899	1857	-42
1792	1750	-42
1896	1854	-42
1866	1824	-42
1931	1889	-42
1972	1930	-42
1917	1875	-42
1855	1813	-42
1865	1823	-42
1962	1920	-42
1732	1690	-42
1899	1857	-42
1939	1897	-42
1918	1876	-42
1622	1580	-42
1820	1778	-42
2000	1958	-42
1909	1867	-42
1931	1889	-42
1931	1889	-42
1937	1895	-42
1999	1957	-42
1903	1861	-42
1841	1799	-42
1938	1896	-42
1793	1751	-42
1918	1876	-42
1898	1856	-42
1872	1830	-42
1867	1825	-42
2001	1959	-42
1773	1731	-42
1926	1884	-42
1950	1908	-42
1891	1849	-42
1916	1874	-42
1805	1763	-42
1723	1681	-42
1856	1814	-42
1925	1883	-42
1940	1898	-42
1992	1950	-42
1910	1868	-42
1764	1722	-42
1967	1925	-42
1929	1887	-42
1959	1917	-42
1959	1917	-42
1833	1791	-42
1872	1830	-42
1975	1933	-42
1968	1926	-42
1974	1932	-42
1933	1891	-42
1929	1887	-42
1944	1902	-42
1781	1739	-42
1740	1698	-42
1897	1855	-42
1899	1857	-42
1903	1861	-42
1956	1914	-42
1922	1880	-42
1918	1876	-42
1779	1737	-42
1940	1898	-42
1925	1883	-42
1854	1812	-42
1891	1849	-42
1914	1872	-42
1946	1904	-42
1919	1877	-42
1987	1945	-42
1978	1936	-42
1957	1915	-42
1904	1862	-42
1858	1816	-42
1989	1947	-42
1943	1901	-42
1908	1866	-42
1870	1828	-42
1951	1909	-42
1910	1868	-42
1986	1944	-42
1999	1957	-42
1776	1734	-42
1916	1874	-42
1890	1848	-42
1929	1887	-42
1939	1897	-42
1923	1881	-42
1930	1888	-42
1906	1864	-42
1836	1794	-42
1880	1838	-42
1889	1847	-42
1943	1901	-42
1936	1894	-42
1894	1852	-42
1877	1835	-42
1800	1758	-42
1921	1879	-42
2001	1959	-42
1809	1767	-42
1849	1807	-42
1919	1877	-42
1863	1821	-42
1940	1898	-42
1881	1839	-42
1872	1830	-42
1929	1887	-42
1898	1856	-42
1777	1735	-42
1956	1914	-42
1994	1952	-42
1971	1929	-42
1974	1932	-42
1816	1774	-42
1883	1841	-42
1904	1862	-42
1996	1954	-42
1991	1949	-42
1922	1880	-42
1962	1920	-42
1719	1677	-42
1963	1921	-42
1938	1896	-42
1887	1845	-42
1960	1918	-42
1928	1886	-42
1928	1886	-42
1885	1843	-42
1848	1806	-42
1799	1757	-42
1813	1771	-42
1943	1901	-42
1987	1945	-42
1622	1580	-42
1943	1901	-42
2004	1962	-42
1911	1869	-42
1911	1869	-42
1961	1919	-42
1939	1897	-42
1822	1780	-42
1932	1890	-42
1904	1862	-42
1975	1933	-42
1828	1786	-42
1919	1877	-42
2006	1964	-42
1943	1901	-42
1960	1918	-42
1908	1866	-42
1923	1881	-42
1936	1894	-42
1892	1850	-42
1927	1885	-42
1897	1855	-42
1909	1867	-42
1847	1805	-42
1718	1676	-42
1950	1908	-42
1881	1839	-42
1730	1688	-42
1840	1798	-42
1945	1903	-42
1890	1848	-42
1960	1918	-42
1857	1815	-42
1938	1896	-42
1810	1768	-42
1917	1875	-42
1951	1909	-42
1750	1708	-42
1758	1716	-42
1821	1779	-42
1935	1893	-42
1896	1854	-42
1902	1860	-42
1964	1922	-42
1934	1892	-42
1919	1877	-42
1881	1839	-42
1864	1822	-42
2006	1964	-42
1895	1853	-42
1862	1820	-42
1948	1906	-42
1661	1619	-42
1927	1885	-42
1868	1826	-42
1934	1892	-42
1737	1695	-42
1933	1891	-42
1803	1761	-42
1830	1788	-42
1931	1889	-42
1918	1876	-42
1957	1915	-42
1879	1837	-42
1901	1859	-42
1822	1780	-42
1830	1788	-42
1918	1876	-42
1830	1788	-42
1944	1902	-42
1881	1839	-42
1903	1861	-42
1800	1758	-42
1858	1816	-42
1855	1813	-42
1916	1874	-42
1853	1811	-42
1917	1875	-42
1929	1887	-42
1977	1935	-42
1924	1882	-42
1919	1877	-42
1778	1736	-42
1839	1797	-42
1918	1876	-42
1854	1812	-42
1851	1809	-42
1943	1901	-42
1920	1878	-42
1919	1877	-42
1862	1820	-42
1969	1927	-42
1862	1820	-42
1933	1891	-42
1812	1770	-42
1958	1916	-42
1953	1911	-42
1914	1872	-42
1807	1765	-42
1928	1886	-42
1941	1899	-42
1965	1923	-42
1945	1903	-42
1996	1954	-42
1993	1951	-42
1897	1855	-42
1991	1949	-42
1940	1898	-42
1907	1865	-42
1764	1722	-42
1836	1794	-42
1757	1715	-42
1921	1879	-42
1944	1902	-42
1895	1853	-42
1813	1771	-42
1908	1866	-42
1937	1895	-42
1935	1893	-42
1906	1864	-42
1899	1857	-42
1898	1856	-42
1869	1827	-42
1876	1834	-42
1853	1811	-42
1992	1950	-42
1955	1913	-42
1828	1786	-42
1893	1851	-42
1838	1796	-42
1924	1882	-42
1910	1868	-42
1943	1901	-42
1986	1944	-42
1935	1893	-42
1986	1944	-42
1853	1811	-42
1903	1861	-42
1842	1800	-42
1920	1878	-42
1773	1731	-42
1969	1927	-42
1953	1911	-42
1894	1852	-42
1854	1812	-42
2000	1958	-42
1894	1852	-42
1894	1852	-42
1976	1934	-42
1897	1855	-42
1737	1695	-42
1961	1919	-42
1925	1883	-42
1988	1946	-42
1791	1749	-42
1917	1875	-42
1916	1874	-42
1832	1790	-42
1895	1853	-42
1947	1905	-42
1939	1897	-42
1836	1794	-42
1938	1896	-42
1942	1900	-42
1968	1926	-42
1966	1924	-42
1850	1808	-42
1952	1910	-42
1962	1920	-42
1906	1864	-42
1937	1895	-42
1960	1918	-42
1970	1928	-42
1916	1874	-42
2008	1966	-42
1808	1766	-42
1901	1859	-42
1845	1803	-42
1906	1864	-42
1853	1811	-42
1972	1930	-42
1871	1829	-42
1814	1772	-42
1999	1957	-42
1955	1913	-42
1936	1894	-42
1767	1725	-42
1811	1769	-42
1977	1935	-42
1913	1871	-42
1835	1793	-42
1920	1878	-42
1866	1824	-42
1972	1930	-42
1984	1942	-42
1929	1887	-42
1874	1832	-42
1825	1783	-42
1776	1734	-42
1912	1870	-42
1756	1714	-42
1896	1854	-42
1820	1778	-42
1794	1752	-42
1951	1909	-42
2000	1958	-42
1987	1945	-42
1939	1897	-42
1914	1872	-42
1890	1848	-42
1963	1921	-42
1948	1906	-42
1855	1813	-42
1894	1852	-42
1977	1935	-42
1872	1830	-42
1926	1884	-42
1909	1867	-42
1818	1776	-42
1802	1760	-42
1971	1929	-42
1901	1859	-42
1934	1892	-42
1934	1892	-42
1940	1898	-42
1885	1843	-42
1884	1842	-42
1880	1838	-42
1868	1826	-42
1970	1928	-42
1811	1769	-42
1916	1874	-42
1961	1919	-42
1900	1858	-42
1917	1875	-42
1933	1891	-42
1975	1933	-42
1984	1942	-42
1895	1853	-42
1938	1896	-42
1776	1734	-42
1921	1879	-42
1854	1812	-42
1950	1908	-42
1807	1765	-42
1874	1832	-42
1963	1921	-42
1932	1890	-42
1910	1868	-42
1852	1810	-42
1914	1872	-42
1923	1881	-42
1956	1914	-42
1961	1919	-42
1922	1880	-42
1810	1768	-42
1870	1828	-42
1869	1827	-42
1898	1856	-42
1970	1928	-42
1881	1839	-42
1892	1850	-42
1897	1855	-42
1961	1919	-42
1961	1919	-42
1892	1850	-42
1978	1936	-42
1990	1948	-42
1867	1825	-42
1857	1815	-42
1913	1871	-42
1020	978	-42
1771	1729	-42
1933	1891	-42
1377	1335	-42
1775	1733	-42
1832	1790	-42
1863	1821	-42
1920	1878	-42
1909	1867	-42
2005	1963	-42
1849	1807	-42
1893	1851	-42
1895	1853	-42
1768	1726	-42
1694	1652	-42
1799	1757	-42
1878	1836	-42
1943	1901	-42
1945	1903	-42
1930	1888	-42
1945	1903	-42
1810	1768	-42
1900	1858	-42
1944	1902	-42
1989	1947	-42
1861	1819	-42
1839	1797	-42
1822	1780	-42
1901	1859	-42
1879	1837	-42
1928	1886	-42
1871	1829	-42
1853	1811	-42
1739	1697	-42
1864	1822	-42
1780	1738	-42
1897	1855	-42
1989	1947	-42
1921	1879	-42
1836	1794	-42
1789	1747	-42
1893	1851	-42
1976	1934	-42
1848	1806	-42
1922	1880	-42
1610	1568	-42
1929	1887	-42
1935	1893	-42
1853	1811	-42
1969	1927	-42
1819	1777	-42
1835	1793	-42
1772	1730	-42
1938	1896	-42
1871	1829	-42
1873	1831	-42
1920	1878	-42
1911	1869	-42
1864	1822	-42
1905	1863	-42
1905	1863	-42
1952	1910	-42
1894	1852	-42
1941	1899	-42
1934	1892	-42
1928	1886	-42
1950	1908	-42
1981	1939	-42
1906	1864	-42
1887	1845	-42
1887	1845	-42
1853	1811	-42
1893	1851	-42
1834	1792	-42
1936	1894	-42
2002	1960	-42
1889	1847	-42
1934	1892	-42
1926	1884	-42
1793	1751	-42
1892	1850	-42
1859	1817	-42
1903	1861	-42
1841	1799	-42
1797	1755	-42
1933	1891	-42
1710	1668	-42
1710	1668	-42
1940	1898	-42
1970	1928	-42
1880	1838	-42
1999	1957	-42
1846	1804	-42
1417	1375	-42
1903	1861	-42
1710	1668	-42
1805	1763	-42
1799	1757	-42
1983	1941	-42
1943	1901	-42
1388	1346	-42
1823	1781	-42
1910	1868	-42
1961	1919	-42
1940	1898	-42
1922	1880	-42
1930	1888	-42
1896	1854	-42
1940	1898	-42
1864	1822	-42
1910	1868	-42
1880	1838	-42
1931	1889	-42
1885	1843	-42
1896	1854	-42
1934	1892	-42
1946	1904	-42
1748	1706	-42
1956	1914	-42
1964	1922	-42
1912	1870	-42
1842	1800	-42
1920	1878	-42
1898	1856	-42
1795	1753	-42
1946	1904	-42
1914	1872	-42
1924	1882	-42
1956	1914	-42
1907	1865	-42
1975	1933	-42
1960	1918	-42
1893	1851	-42
1839	1797	-42
1868	1826	-42
1900	1858	-42
1999	1957	-42
1916	1874	-42
1745	1703	-42
1938	1896	-42
1875	1833	-42
1765	1723	-42
1954	1912	-42
1871	1829	-42
1871	1829	-42
1892	1850	-42
1927	1885	-42
1946	1904	-42
1903	1861	-42
1931	1889	-42
1957	1915	-42
1713	1671	-42
1929	1887	-42
1879	1837	-42
1808	1766	-42
1907	1865	-42
1939	1897	-42
1941	1899	-42
1920	1878	-42
1718	1676	-42
1841	1799	-42
1921	1879	-42
1979	1937	-42
1894	1852	-42
1938	1896	-42
1892	1850	-42
1919	1877	-42
1929	1887	-42
1966	1924	-42
1838	1796	-42
1924	1882	-42
1909	1867	-42
1939	1897	-42
1919	1877	-42
1926	1884	-42
1957	1915	-42
1983	1941	-42
1789	1747	-42
1922	1880	-42
1943	1901	-42
1864	1822	-42
1896	1854	-42
1966	1924	-42
1869	1827	-42
1912	1870	-42
1798	1756	-42
1906	1864	-42
1885	1843	-42
1937	1895	-42
1974	1932	-42
1985	1943	-42
1889	1847	-42
1897	1855	-42
1865	1823	-42
2012	1970	-42
1903	1861	-42
1960	1918	-42
1963	1921	-42
1891	1849	-42
1926	1884	-42
1856	1814	-42
1919	1877	-42
1883	1841	-42
1909	1867	-42
1824	1782	-42
1939	1897	-42
1915	1873	-42
1899	1857	-42
1939	1897	-42
1787	1745	-42
1942	1900	-42
1938	1896	-42
1912	1870	-42
1924	1882	-42
1883	1841	-42
1725	1683	-42
1935	1893	-42
1965	1923	-42
1997	1955	-42
1913	1871	-42
1891	1849	-42
1969	1927	-42
1843	1801	-42
1962	1920	-42
1933	1891	-42
1767	1725	-42
1985	1943	-42
1940	1898	-42
1735	1693	-42
1897	1855	-42
1896	1854	-42
1857	1815	-42
1913	1871	-42
1970	1928	-42
1923	1881	-42
1791	1749	-42
1791	1749	-42
1821	1779	-42
1919	1877	-42
1944	1902	-42
1866	1824	-42
1942	1900	-42
1942	1900	-42
1948	1906	-42
1940	1898	-42
1916	1874	-42
1779	1737	-42
1922	1880	-42
1971	1929	-42
1895	1853	-42
1982	1940	-42
1962	1920	-42
1880	1838	-42
1846	1804	-42
1846	1804	-42
1883	1841	-42
1839	1797	-42
1995	1953	-42
1961	1919	-42
1928	1886	-42
1921	1879	-42
1835	1793	-42
1814	1772	-42
1939	1897	-42
1970	1928	-42
1802	1760	-42
1915	1873	-42
1915	1873	-42
1903	1861	-42
1878	1836	-42
1898	1856	-42
1895	1853	-42
1922	1880	-42
1862	1820	-42
1762	1720	-42
1856	1814	-42
1991	1949	-42
1760	1718	-42
1961	1919	-42
1871	1829	-42
1941	1899	-42
1847	1805	-42
1791	1749	-42
1925	1883	-42
1817	1775	-42
1926	1884	-42
1919	1877	-42
1937	1895	-42
1948	1906	-42
1803	1761	-42
1921	1879	-42
1665	1623	-42
1897	1855	-42
1892	1850	-42
1892	1850	-42
1859	1817	-42
1838	1796	-42
1845	1803	-42
1845	1803	-42
1783	1741	-42
1904	1862	-42
1880	1838	-42
1797	1755	-42
1938	1896	-42
1931	1889	-42
1726	1684	-42
1873	1831	-42
1937	1895	-42
1878	1836	-42
1925	1883	-42
1924	1882	-42
1831	1789	-42
1874	1832	-42
1931	1889	-42
1939	1897	-42
1965	1923	-42
1892	1850	-42
1905	1863	-42
1920	1878	-42
1938	1896	-42
1938	1896	-42
1856	1814	-42
1869	1827	-42
1863	1821	-42
1939	1897	-42
1985	1943	-42
1904	1862	-42
1732	1690	-42
1892	1850	-42
1949	1907	-42
1907	1865	-42
1909	1867	-42
1937	1895	-42
1865	1823	-42
1920	1878	-42
1826	1784	-42
1953	1911	-42
1900	1858	-42
1904	1862	-42
1926	1884	-42
1696	1654	-42
1985	1943	-42
1887	1845	-42
1889	1847	-42
1891	1849	-42
1903	1861	-42
1914	1872	-42
1975	1933	-42
1813	1771	-42
1901	1859	-42
1889	1847	-42
1981	1939	-42
1893	1851	-42
1875	1833	-42
1905	1863	-42
1916	1874	-42
1926	1884	-42
1947	1905	-42
1871	1829	-42
1983	1941	-42
1903	1861	-42
1897	1855	-42
1976	1934	-42
1890	1848	-42
1944	1902	-42
1942	1900	-42
1956	1914	-42
1949	1907	-42
1905	1863	-42
1940	1898	-42
1769	1727	-42
1911	1869	-42
1976	1934	-42
1948	1906	-42
1868	1826	-42
1912	1870	-42
1817	1775	-42
1779	1737	-42
1924	1882	-42
1923	1881	-42
1886	1844	-42
1871	1829	-42
1962	1920	-42
1951	1909	-42
1735	1693	-42
1908	1866	-42
1921	1879	-42
1926	1884	-42
1959	1917	-42
1917	1875	-42
1742	1700	-42
1731	1689	-42
1901	1859	-42
1941	1899	-42
1843	1801	-42
1934	1892	-42
1725	1683	-42
1821	1779	-42
1915	1873	-42
1962	1920	-42
1958	1916	-42
1970	1928	-42
1951	1909	-42
1959	1917	-42
1886	1844	-42
1900	1858	-42
1895	1853	-42
1916	1874	-42
1918	1876	-42
1921	1879	-42
1958	1916	-42
1946	1904	-42
1937	1895	-42
1872	1830	-42
1810	1768	-42
1866	1824	-42
1949	1907	-42
1959	1917	-42
1904	1862	-42
1961	1919	-42
1999	1957	-42
1911	1869	-42
1889	1847	-42
1814	1772	-42
1968	1926	-42
1917	1875	-42
1885	1843	-42
1868	1826	-42
1902	1860	-42
1854	1812	-42
1626	1584	-42
1005	963	-42
1991	1949	-42
1919	1877	-42
1940	1898	-42
1895	1853	-42
1921	1879	-42
1890	1848	-42
1855	1813	-42
1942	1900	-42
1930	1888	-42
1965	1923	-42
1909	1867	-42
1788	1746	-42
2003	1961	-42
1993	1951	-42
1893	1851	-42
1816	1774	-42
1911	1869	-42
1911	1869	-42
1783	1741	-42
1932	1890	-42
1958	1916	-42
1844	1802	-42
1848	1806	-42
1916	1874	-42
1832	1790	-42
1771	1729	-42
1925	1883	-42
2001	1959	-42
1844	1802	-42
1903	1861	-42
1913	1871	-42
1950	1908	-42
1934	1892	-42
1941	1899	-42
1807	1765	-42
1877	1835	-42
1929	1887	-42
1893	1851	-42
1949	1907	-42
1925	1883	-42
1808	1766	-42
1892	1850	-42
1873	1831	-42
1917	1875	-42
1873	1831	-42
1913	1871	-42
1912	1870	-42
1946	1904	-42
1891	1849	-42
1944	1902	-42
1932	1890	-42
1802	1760	-42
1952	1910	-42
1960	1918	-42
1890	1848	-42
1913	1871	-42
1805	1763	-42
1907	1865	-42
1914	1872	-42
1943	1901	-42
1942	1900	-42
1796	1754	-42
1920	1878	-42
1923	1881	-42
1871	1829	-42
1943	1901	-42
1943	1901	-42
1968	1926	-42
1830	1788	-42
1958	1916	-42
1970	1928	-42
1966	1924	-42
1928	1886	-42
1876	1834	-42
1833	1791	-42
1946	1904	-42
1788	1746	-42
1867	1825	-42
1925	1883	-42
1880	1838	-42
1915	1873	-42
1930	1888	-42
1976	1934	-42
1739	1697	-42
1920	1878	-42
1944	1902	-42
1736	1694	-42
1913	1871	-42
1896	1854	-42
1896	1854	-42
1967	1925	-42
1864	1822	-42
1761	1719	-42
1778	1736	-42
1828	1786	-42
1968	1926	-42
1968	1926	-42
1869	1827	-42
1912	1870	-42
1888	1846	-42
1988	1946	-42
1831	1789	-42
1870	1828	-42
1789	1747	-42
1892	1850	-42
1758	1716	-42
1822	1780	-42
1933	1891	-42
1894	1852	-42
1939	1897	-42
1783	1741	-42
1840	1798	-42
1928	1886	-42
1899	1857	-42
1841	1799	-42
1940	1898	-42
1903	1861	-42
1889	1847	-42
1961	1919	-42
1970	1928	-42
1886	1844	-42
1937	1895	-42
1777	1735	-42
1932	1890	-42
1893	1851	-42
1665	1623	-42
1923	1881	-42
1751	1709	-42
1799	1757	-42
1834	1792	-42
1746	1704	-42
1917	1875	-42
1786	1744	-42
2000	1958	-42
1928	1886	-42
1866	1824	-42
1962	1920	-42
1882	1840	-42
1862	1820	-42
1860	1818	-42
1858	1816	-42
1924	1882	-42
1735	1693	-42
1959	1917	-42
1975	1933	-42
1893	1851	-42
1847	1805	-42
1953	1911	-42
1938	1896	-42
1920	1878	-42
2003	1961	-42
1848	1806	-42
1910	1868	-42
1935	1893	-42
1918	1876	-42
1831	1789	-42
1951	1909	-42
1899	1857	-42
1916	1874	-42
1886	1844	-42
1897	1855	-42
1889	1847	-42
1923	1881	-42
1896	1854	-42
1796	1754	-42
1963	1921	-42
1769	1727	-42
1885	1843	-42
1995	1953	-42
1896	1854	-42
1924	1882	-42
1852	1810	-42
1918	1876	-42
1897	1855	-42
1951	1909	-42
1914	1872	-42
1827	1785	-42
1881	1839	-42
1932	1890	-42
1896	1854	-42
1896	1854	-42
1831	1789	-42
1913	1871	-42
1808	1766	-42
1735	1693	-42
1951	1909	-42
1868	1826	-42
1928	1886	-42
1989	1947	-42
1788	1746	-42
1950	1908	-42
1839	1797	-42
1898	1856	-42
1952	1910	-42
1729	1687	-42
1251	1209	-42
