## Supplemental Dataset 3 for "Combining Ancient DNA and Radiocarbon Dating Data to Increase Chronological Precision" (part 19 of 105)

PARENT	OFFPSPRING	DIFF
1895	1853	-42
1853	1811	-42
1830	1788	-42
1803	1761	-42
1925	1883	-42
1898	1856	-42
1984	1942	-42
1933	1891	-42
1904	1862	-42
1953	1911	-42
1935	1893	-42
1905	1863	-42
1907	1865	-42
1951	1909	-42
1923	1881	-42
1969	1927	-42
1888	1846	-42
1858	1816	-42
1777	1735	-42
1777	1735	-42
1934	1892	-42
1893	1851	-42
1835	1793	-42
1834	1792	-42
1917	1875	-42
1815	1773	-42
1912	1870	-42
1953	1911	-42
1896	1854	-42
1913	1871	-42
1938	1896	-42
1836	1794	-42
1905	1863	-42
1848	1806	-42
1903	1861	-42
1948	1906	-42
1893	1851	-42
1955	1913	-42
1870	1828	-42
1984	1942	-42
1995	1953	-42
1902	1860	-42
1909	1867	-42
1928	1886	-42
1918	1876	-42
1818	1776	-42
1956	1914	-42
1946	1904	-42
1968	1926	-42
1902	1860	-42
1958	1916	-42
1983	1941	-42
1922	1880	-42
1980	1938	-42
1957	1915	-42
1916	1874	-42
1809	1767	-42
1717	1675	-42
1233	1191	-42
1902	1860	-42
1850	1808	-42
1894	1852	-42
1918	1876	-42
1914	1872	-42
1860	1818	-42
1982	1940	-42
1894	1852	-42
1975	1933	-42
1906	1864	-42
1933	1891	-42
1826	1784	-42
1906	1864	-42
1860	1818	-42
1836	1794	-42
1961	1919	-42
1953	1911	-42
1921	1879	-42
1904	1862	-42
1887	1845	-42
1882	1840	-42
1889	1847	-42
1846	1804	-42
1888	1846	-42
1984	1942	-42
1865	1823	-42
1863	1821	-42
1732	1690	-42
1893	1851	-42
1865	1823	-42
1867	1825	-42
1821	1779	-42
1987	1945	-42
1950	1908	-42
1895	1853	-42
1731	1689	-42
1765	1723	-42
1388	1346	-42
1540	1498	-42
1540	1498	-42
1879	1837	-42
1939	1897	-42
1861	1819	-42
1934	1892	-42
1906	1864	-42
1873	1831	-42
1961	1919	-42
1983	1941	-42
1986	1944	-42
1916	1874	-42
1834	1792	-42
1960	1918	-42
1919	1877	-42
1838	1796	-42
1937	1895	-42
1810	1768	-42
1894	1852	-42
1933	1891	-42
1769	1727	-42
1957	1915	-42
1947	1905	-42
1955	1913	-42
1851	1809	-42
1839	1797	-42
1907	1865	-42
1942	1900	-42
1927	1885	-42
1888	1846	-42
1879	1837	-42
1910	1868	-42
1873	1831	-42
1839	1797	-42
1940	1898	-42
1544	1502	-42
1790	1748	-42
1758	1716	-42
1758	1716	-42
1966	1924	-42
1949	1907	-42
1969	1927	-42
1769	1727	-42
1940	1898	-42
1785	1743	-42
1824	1782	-42
1855	1813	-42
1925	1883	-42
1914	1872	-42
1983	1941	-42
1650	1608	-42
1891	1849	-42
1940	1898	-42
1929	1887	-42
1924	1882	-42
1905	1863	-42
1983	1941	-42
1965	1923	-42
1902	1860	-42
1906	1864	-42
1959	1917	-42
1985	1943	-42
1766	1724	-42
1866	1824	-42
1932	1890	-42
1797	1755	-42
1926	1884	-42
1972	1930	-42
1951	1909	-42
1948	1906	-42
1913	1871	-42
1931	1889	-42
2006	1964	-42
1952	1910	-42
1911	1869	-42
1975	1933	-42
1963	1921	-42
1895	1853	-42
1865	1823	-42
1966	1924	-42
1824	1782	-42
1829	1787	-42
1899	1857	-42
1984	1942	-42
1729	1687	-42
1858	1816	-42
1933	1891	-42
1992	1950	-42
1940	1898	-42
1949	1907	-42
1824	1782	-42
1796	1754	-42
1916	1874	-42
1962	1920	-42
1909	1867	-42
1916	1874	-42
1818	1776	-42
1934	1892	-42
1768	1726	-42
1784	1742	-42
1966	1924	-42
1778	1736	-42
1802	1760	-42
1919	1877	-42
1893	1851	-42
1771	1729	-42
1920	1878	-42
1920	1878	-42
1854	1812	-42
1899	1857	-42
1794	1752	-42
1785	1743	-42
1887	1845	-42
1868	1826	-42
1941	1899	-42
2005	1963	-42
1906	1864	-42
1887	1845	-42
1919	1877	-42
1762	1720	-42
1735	1693	-42
1926	1884	-42
1888	1846	-42
1906	1864	-42
1914	1872	-42
1924	1882	-42
1839	1797	-42
1946	1904	-42
1955	1913	-42
1822	1780	-42
1862	1820	-42
1963	1921	-42
1863	1821	-42
1945	1903	-42
1833	1791	-42
1891	1849	-42
1990	1948	-42
1875	1833	-42
1903	1861	-42
1903	1861	-42
1838	1796	-42
1903	1861	-42
1757	1715	-42
1900	1858	-42
1790	1748	-42
1918	1876	-42
1935	1893	-42
1912	1870	-42
1913	1871	-42
1899	1857	-42
1859	1817	-42
1955	1913	-42
1976	1934	-42
1917	1875	-42
1927	1885	-42
1856	1814	-42
1859	1817	-42
1931	1889	-42
1812	1770	-42
1800	1758	-42
1972	1930	-42
1832	1790	-42
1887	1845	-42
1713	1671	-42
1956	1914	-42
1962	1920	-42
1932	1890	-42
1836	1794	-42
1954	1912	-42
1883	1841	-42
1851	1809	-42
1985	1943	-42
1919	1877	-42
1941	1899	-42
1895	1853	-42
1882	1840	-42
1861	1819	-42
1815	1773	-42
1909	1867	-42
1930	1888	-42
1673	1631	-42
1780	1738	-42
1927	1885	-42
1900	1858	-42
1900	1858	-42
1901	1859	-42
1910	1868	-42
1935	1893	-42
1957	1915	-42
1905	1863	-42
1938	1896	-42
1872	1830	-42
1755	1713	-42
1909	1867	-42
1912	1870	-42
1895	1853	-42
1771	1729	-42
1920	1878	-42
1900	1858	-42
1900	1858	-42
1941	1899	-42
1921	1879	-42
1944	1902	-42
1912	1870	-42
1912	1870	-42
1856	1814	-42
1982	1940	-42
1862	1820	-42
1998	1956	-42
1990	1948	-42
1897	1855	-42
1897	1855	-42
1901	1859	-42
1918	1876	-42
1922	1880	-42
1961	1919	-42
1725	1683	-42
1915	1873	-42
1839	1797	-42
1961	1919	-42
1960	1918	-42
1960	1918	-42
1952	1910	-42
1746	1704	-42
1893	1851	-42
1826	1784	-42
1944	1902	-42
1923	1881	-42
1916	1874	-42
1974	1932	-42
1868	1826	-42
1886	1844	-42
1956	1914	-42
1956	1914	-42
1894	1852	-42
1922	1880	-42
1906	1864	-42
1911	1869	-42
1799	1757	-42
1891	1849	-42
1905	1863	-42
1981	1939	-42
1830	1788	-42
1939	1897	-42
1951	1909	-42
1740	1698	-42
1791	1749	-42
1890	1848	-42
1927	1885	-42
1721	1679	-42
1895	1853	-42
1925	1883	-42
1774	1732	-42
1849	1807	-42
1888	1846	-42
1989	1947	-42
1918	1876	-42
1962	1920	-42
1966	1924	-42
1983	1941	-42
1769	1727	-42
1758	1716	-42
1902	1860	-42
1878	1836	-42
1868	1826	-42
1916	1874	-42
1840	1798	-42
1925	1883	-42
1898	1856	-42
1987	1945	-42
1933	1891	-42
1822	1780	-42
1929	1887	-42
1991	1949	-42
1908	1866	-42
1886	1844	-42
1969	1927	-42
1796	1754	-42
1899	1857	-42
1910	1868	-42
1898	1856	-42
1814	1772	-42
1794	1752	-42
1924	1882	-42
1871	1829	-42
1963	1921	-42
1964	1922	-42
1929	1887	-42
1982	1940	-42
1881	1839	-42
1823	1781	-42
1770	1728	-42
1882	1840	-42
1961	1919	-42
1933	1891	-42
1953	1911	-42
1788	1746	-42
1747	1705	-42
1865	1823	-42
1892	1850	-42
1875	1833	-42
2002	1960	-42
1971	1929	-42
1880	1838	-42
1731	1689	-42
1946	1904	-42
1894	1852	-42
1917	1875	-42
1857	1815	-42
1736	1694	-42
2001	1959	-42
1883	1841	-42
1919	1877	-42
1955	1913	-42
1788	1746	-42
1934	1892	-42
1931	1889	-42
1975	1933	-42
1900	1858	-42
1854	1812	-42
1976	1934	-42
1752	1710	-42
1918	1876	-42
1899	1857	-42
1972	1930	-42
1728	1686	-42
1960	1918	-42
1817	1775	-42
1928	1886	-42
1798	1756	-42
1977	1935	-42
1615	1573	-42
1864	1822	-42
1952	1910	-42
1947	1905	-42
1887	1845	-42
1865	1823	-42
1818	1776	-42
1813	1771	-42
1784	1742	-42
1816	1774	-42
1839	1797	-42
1903	1861	-42
1898	1856	-42
1887	1845	-42
1883	1841	-42
1865	1823	-42
1899	1857	-42
1889	1847	-42
1901	1859	-42
1987	1945	-42
1911	1869	-42
1903	1861	-42
1899	1857	-42
1951	1909	-42
1899	1857	-42
1733	1691	-42
1962	1920	-42
1982	1940	-42
1878	1836	-42
1949	1907	-42
1702	1660	-42
1905	1863	-42
1890	1848	-42
1921	1879	-42
1936	1894	-42
1863	1821	-42
1878	1836	-42
1868	1826	-42
1969	1927	-42
1924	1882	-42
1854	1812	-42
1993	1951	-42
1929	1887	-42
1977	1935	-42
1973	1931	-42
1865	1823	-42
1987	1945	-42
1801	1759	-42
1992	1950	-42
1940	1898	-42
1940	1898	-42
1974	1932	-42
1885	1843	-42
1921	1879	-42
1868	1826	-42
1872	1830	-42
1914	1872	-42
1854	1812	-42
1856	1814	-42
1814	1772	-42
1803	1761	-42
1786	1744	-42
1969	1927	-42
1993	1951	-42
1977	1935	-42
1926	1884	-42
1857	1815	-42
1880	1838	-42
1957	1915	-42
1815	1773	-42
1921	1879	-42
1941	1899	-42
1750	1708	-42
1830	1788	-42
1855	1813	-42
1909	1867	-42
1942	1900	-42
1932	1890	-42
1879	1837	-42
1940	1898	-42
1774	1732	-42
1957	1915	-42
1976	1934	-42
1884	1842	-42
1759	1717	-42
1950	1908	-42
1954	1912	-42
1926	1884	-42
1849	1807	-42
1896	1854	-42
1912	1870	-42
1929	1887	-42
1797	1755	-42
1927	1885	-42
1962	1920	-42
1929	1887	-42
1894	1852	-42
1902	1860	-42
1910	1868	-42
1871	1829	-42
1965	1923	-42
1981	1939	-42
1879	1837	-42
1885	1843	-42
1857	1815	-42
1823	1781	-42
1935	1893	-42
2003	1961	-42
1953	1911	-42
1848	1806	-42
1891	1849	-42
1937	1895	-42
1958	1916	-42
1874	1832	-42
1992	1950	-42
1857	1815	-42
1770	1728	-42
1927	1885	-42
1910	1868	-42
1778	1736	-42
1904	1862	-42
1916	1874	-42
1831	1789	-42
1990	1948	-42
1967	1925	-42
1927	1885	-42
1772	1730	-42
1917	1875	-42
1897	1855	-42
1918	1876	-42
1913	1871	-42
1885	1843	-42
1830	1788	-42
1740	1698	-42
1909	1867	-42
1986	1944	-42
1942	1900	-42
1861	1819	-42
1737	1695	-42
1868	1826	-42
1868	1826	-42
1863	1821	-42
1976	1934	-42
1847	1805	-42
1894	1852	-42
1997	1955	-42
1916	1874	-42
1931	1889	-42
1879	1837	-42
1986	1944	-42
1944	1902	-42
1942	1900	-42
1889	1847	-42
1874	1832	-42
1890	1848	-42
1792	1750	-42
1240	1198	-42
1832	1790	-42
1935	1893	-42
1909	1867	-42
1951	1909	-42
1815	1773	-42
1933	1891	-42
1976	1934	-42
1927	1885	-42
1912	1870	-42
1925	1883	-42
1899	1857	-42
1872	1830	-42
1816	1774	-42
1922	1880	-42
1845	1803	-42
1815	1773	-42
1990	1948	-42
1999	1957	-42
1863	1821	-42
1795	1753	-42
1868	1826	-42
1866	1824	-42
1868	1826	-42
1962	1920	-42
1927	1885	-42
1906	1864	-42
1926	1884	-42
1921	1879	-42
1983	1941	-42
1942	1900	-42
1987	1945	-42
2003	1961	-42
1984	1942	-42
1911	1869	-42
1857	1815	-42
1926	1884	-42
1815	1773	-42
1933	1891	-42
1928	1886	-42
1952	1910	-42
1851	1809	-42
1946	1904	-42
1886	1844	-42
2008	1966	-42
1803	1761	-42
1924	1882	-42
1967	1925	-42
1967	1925	-42
1966	1924	-42
1793	1751	-42
1906	1864	-42
1970	1928	-42
1845	1803	-42
1903	1861	-42
1972	1930	-42
1924	1882	-42
1932	1890	-42
1873	1831	-42
1896	1854	-42
1977	1935	-42
1870	1828	-42
1924	1882	-42
1888	1846	-42
1886	1844	-42
1760	1718	-42
1870	1828	-42
1904	1862	-42
1843	1801	-42
1825	1783	-42
1947	1905	-42
1937	1895	-42
1721	1679	-42
1791	1749	-42
1898	1856	-42
1914	1872	-42
1951	1909	-42
1902	1860	-42
1795	1753	-42
1960	1918	-42
1900	1858	-42
1843	1801	-42
1942	1900	-42
1972	1930	-42
1972	1930	-42
1922	1880	-42
1902	1860	-42
1959	1917	-42
1951	1909	-42
1903	1861	-42
1905	1863	-42
1955	1913	-42
1968	1926	-42
1968	1926	-42
1773	1731	-42
1959	1917	-42
1905	1863	-42
1810	1768	-42
1902	1860	-42
1974	1932	-42
1942	1900	-42
1878	1836	-42
1915	1873	-42
1810	1768	-42
1918	1876	-42
1868	1826	-42
1869	1827	-42
1898	1856	-42
1913	1871	-42
1907	1865	-42
1967	1925	-42
1962	1920	-42
1904	1862	-42
1882	1840	-42
1836	1794	-42
1811	1769	-42
1867	1825	-42
1905	1863	-42
1734	1692	-42
1935	1893	-42
1955	1913	-42
1951	1909	-42
1792	1750	-42
1809	1767	-42
1702	1660	-42
1818	1776	-42
1815	1773	-42
1681	1639	-42
1928	1886	-42
1791	1749	-42
1848	1806	-42
1874	1832	-42
1915	1873	-42
1914	1872	-42
1944	1902	-42
1949	1907	-42
1878	1836	-42
1900	1858	-42
1919	1877	-42
1885	1843	-42
1715	1673	-42
1964	1922	-42
1828	1786	-42
1940	1898	-42
1940	1898	-42
1875	1833	-42
1831	1789	-42
1896	1854	-42
2003	1961	-42
1971	1929	-42
1930	1888	-42
1899	1857	-42
1790	1748	-42
1790	1748	-42
1922	1880	-42
1813	1771	-42
1898	1856	-42
1769	1727	-42
1860	1818	-42
1935	1893	-42
1850	1808	-42
1790	1748	-42
1983	1941	-42
1881	1839	-42
1895	1853	-42
1924	1882	-42
1927	1885	-42
1796	1754	-42
1888	1846	-42
1799	1757	-42
1862	1820	-42
1957	1915	-42
1916	1874	-42
1853	1811	-42
1881	1839	-42
1908	1866	-42
1967	1925	-42
1953	1911	-42
1890	1848	-42
1839	1797	-42
1949	1907	-42
1893	1851	-42
1770	1728	-42
1880	1838	-42
1864	1822	-42
1978	1936	-42
1944	1902	-42
1952	1910	-42
1979	1937	-42
2001	1959	-42
1833	1791	-42
1964	1922	-42
1791	1749	-42
1856	1814	-42
1860	1818	-42
1908	1866	-42
1920	1878	-42
1880	1838	-42
1880	1838	-42
1929	1887	-42
1812	1770	-42
1930	1888	-42
1843	1801	-42
1771	1729	-42
1922	1880	-42
1960	1918	-42
1804	1762	-42
1880	1838	-42
1856	1814	-42
1879	1837	-42
1893	1851	-42
1883	1841	-42
1989	1947	-42
1922	1880	-42
1905	1863	-42
2006	1964	-42
1888	1846	-42
1934	1892	-42
1873	1831	-42
1941	1899	-42
1822	1780	-42
1914	1872	-42
1902	1860	-42
1928	1886	-42
1930	1888	-42
1730	1688	-42
1939	1897	-42
1924	1882	-42
1955	1913	-42
1896	1854	-42
1948	1906	-42
1886	1844	-42
1869	1827	-42
1962	1920	-42
1859	1817	-42
1779	1737	-42
1971	1929	-42
1898	1856	-42
1811	1769	-42
1910	1868	-42
1873	1831	-42
1845	1803	-42
1976	1934	-42
1956	1914	-42
1942	1900	-42
1956	1914	-42
1908	1866	-42
1924	1882	-42
1999	1957	-42
1873	1831	-42
1903	1861	-42
1862	1820	-42
1878	1836	-42
1951	1909	-42
1982	1940	-42
1923	1881	-42
1902	1860	-42
1855	1813	-42
1915	1873	-42
1648	1606	-42
1841	1799	-42
1803	1761	-42
1800	1758	-42
1865	1823	-42
1750	1708	-42
1725	1683	-42
1937	1895	-42
1905	1863	-42
1908	1866	-42
1817	1775	-42
1851	1809	-42
1851	1809	-42
1863	1821	-42
1909	1867	-42
1926	1884	-42
1864	1822	-42
1956	1914	-42
1681	1639	-42
1842	1800	-42
1829	1787	-42
1865	1823	-42
1962	1920	-42
1746	1704	-42
1949	1907	-42
1922	1880	-42
1827	1785	-42
1780	1738	-42
1980	1938	-42
1874	1832	-42
1874	1832	-42
1877	1835	-42
1879	1837	-42
1937	1895	-42
1893	1851	-42
1978	1936	-42
1890	1848	-42
1780	1738	-42
1942	1900	-42
1916	1874	-42
1916	1874	-42
1895	1853	-42
1883	1841	-42
1849	1807	-42
1748	1706	-42
1914	1872	-42
1930	1888	-42
1947	1905	-42
1929	1887	-42
1960	1918	-42
1964	1922	-42
1678	1636	-42
1886	1844	-42
1911	1869	-42
1927	1885	-42
1877	1835	-42
1863	1821	-42
1960	1918	-42
1960	1918	-42
1894	1852	-42
1946	1904	-42
1962	1920	-42
1881	1839	-42
1965	1923	-42
1943	1901	-42
1900	1858	-42
1938	1896	-42
1955	1913	-42
1867	1825	-42
1901	1859	-42
1746	1704	-42
1868	1826	-42
1965	1923	-42
1972	1930	-42
1838	1796	-42
1770	1728	-42
1889	1847	-42
1945	1903	-42
1901	1859	-42
1970	1928	-42
1906	1864	-42
1834	1792	-42
1969	1927	-42
1882	1840	-42
2012	1970	-42
1851	1809	-42
1910	1868	-42
1915	1873	-42
1824	1782	-42
1877	1835	-42
1889	1847	-42
1914	1872	-42
1929	1887	-42
1821	1779	-42
1921	1879	-42
1887	1845	-42
1904	1862	-42
1961	1919	-42
1880	1838	-42
1888	1846	-42
1891	1849	-42
1915	1873	-42
1954	1912	-42
1892	1850	-42
1967	1925	-42
1893	1851	-42
1995	1953	-42
1906	1864	-42
1880	1838	-42
1748	1706	-42
1732	1690	-42
1966	1924	-42
2002	1960	-42
1912	1870	-42
1919	1877	-42
1879	1837	-42
1907	1865	-42
1835	1793	-42
1868	1826	-42
1911	1869	-42
1814	1772	-42
1982	1940	-42
1913	1871	-42
1938	1896	-42
1823	1781	-42
1913	1871	-42
1817	1775	-42
1922	1880	-42
1974	1932	-42
1800	1758	-42
1843	1801	-42
1962	1920	-42
1896	1854	-42
1900	1858	-42
1975	1933	-42
1899	1857	-42
1942	1900	-42
1916	1874	-42
1838	1796	-42
1815	1773	-42
1926	1884	-42
1889	1847	-42
1838	1796	-42
1879	1837	-42
1881	1839	-42
1961	1919	-42
1942	1900	-42
1808	1766	-42
1930	1888	-42
1969	1927	-42
1911	1869	-42
1916	1874	-42
1914	1872	-42
1966	1924	-42
1924	1882	-42
1881	1839	-42
1881	1839	-42
1731	1689	-42
1911	1869	-42
1926	1884	-42
1966	1924	-42
1813	1771	-42
1958	1916	-42
1966	1924	-42
1818	1776	-42
1940	1898	-42
1968	1926	-42
1977	1935	-42
1917	1875	-42
1999	1957	-42
1847	1805	-42
1980	1938	-42
1930	1888	-42
1871	1829	-42
1958	1916	-42
1949	1907	-42
1927	1885	-42
1895	1853	-42
1991	1949	-42
1889	1847	-42
1814	1772	-42
1740	1698	-42
1889	1847	-42
1977	1935	-42
1945	1903	-42
1969	1927	-42
1785	1743	-42
1942	1900	-42
1976	1934	-42
1971	1929	-42
1899	1857	-42
1915	1873	-42
1960	1918	-42
1927	1885	-42
1865	1823	-42
1899	1857	-42
1948	1906	-42
1745	1703	-42
1741	1699	-42
1940	1898	-42
1931	1889	-42
1801	1759	-42
1548	1506	-42
1825	1783	-42
1785	1743	-42
1920	1878	-42
1860	1818	-42
1947	1905	-42
1852	1810	-42
1937	1895	-42
1805	1763	-42
1845	1803	-42
1945	1903	-42
1958	1916	-42
1874	1832	-42
1874	1832	-42
1894	1852	-42
1985	1943	-42
1985	1943	-42
1945	1903	-42
1935	1893	-42
1993	1951	-42
1986	1944	-42
1837	1795	-42
1837	1795	-42
1862	1820	-42
1940	1898	-42
1817	1775	-42
1902	1860	-42
1911	1869	-42
1984	1942	-42
1900	1858	-42
1967	1925	-42
1984	1942	-42
1884	1842	-42
1851	1809	-42
1860	1818	-42
1776	1734	-42
1867	1825	-42
1974	1932	-42
1883	1841	-42
1912	1870	-42
1788	1746	-42
1903	1861	-42
1981	1939	-42
1906	1864	-42
1927	1885	-42
1834	1792	-42
1985	1943	-42
1961	1919	-42
1938	1896	-42
1774	1732	-42
1868	1826	-42
1939	1897	-42
1773	1731	-42
1843	1801	-42
1830	1788	-42
1844	1802	-42
1956	1914	-42
1935	1893	-42
1771	1729	-42
1942	1900	-42
1912	1870	-42
1944	1902	-42
1986	1944	-42
1986	1944	-42
1922	1880	-42
1881	1839	-42
1821	1779	-42
1702	1660	-42
1934	1892	-42
1775	1733	-42
1938	1896	-42
1960	1918	-42
1851	1809	-42
1794	1752	-42
1881	1839	-42
1926	1884	-42
1884	1842	-42
1916	1874	-42
1930	1888	-42
1929	1887	-42
1930	1888	-42
1949	1907	-42
1883	1841	-42
1960	1918	-42
1955	1913	-42
1916	1874	-42
1892	1850	-42
1793	1751	-42
1899	1857	-42
1915	1873	-42
1919	1877	-42
1816	1774	-42
1886	1844	-42
1902	1860	-42
1746	1704	-42
1875	1833	-42
1924	1882	-42
1887	1845	-42
1811	1769	-42
1896	1854	-42
1877	1835	-42
1955	1913	-42
1919	1877	-42
1869	1827	-42
2010	1968	-42
1947	1905	-42
1884	1842	-42
1823	1781	-42
1912	1870	-42
1803	1761	-42
1741	1699	-42
1923	1881	-42
2002	1960	-42
1661	1619	-42
1926	1884	-42
1921	1879	-42
1924	1882	-42
1851	1809	-42
1903	1861	-42
1798	1756	-42
1918	1876	-42
1809	1767	-42
1835	1793	-42
1989	1947	-42
1907	1865	-42
1934	1892	-42
1985	1943	-42
1837	1795	-42
1817	1775	-42
1837	1795	-42
1968	1926	-42
1931	1889	-42
1962	1920	-42
1995	1953	-42
1980	1938	-42
1964	1922	-42
1893	1851	-42
1898	1856	-42
1900	1858	-42
1870	1828	-42
1995	1953	-42
1883	1841	-42
1929	1887	-42
1908	1866	-42
1960	1918	-42
1869	1827	-42
1955	1913	-42
1805	1763	-42
1930	1888	-42
1890	1848	-42
1890	1848	-42
1962	1920	-42
1901	1859	-42
1714	1672	-42
1960	1918	-42
1945	1903	-42
1920	1878	-42
1972	1930	-42
1983	1941	-42
1875	1833	-42
1891	1849	-42
1985	1943	-42
1941	1899	-42
1837	1795	-42
1896	1854	-42
1987	1945	-42
1894	1852	-42
1876	1834	-42
1893	1851	-42
1899	1857	-42
1957	1915	-42
1851	1809	-42
1758	1716	-42
1880	1838	-42
1990	1948	-42
1901	1859	-42
1913	1871	-42
1904	1862	-42
1661	1619	-42
1922	1880	-42
1904	1862	-42
1912	1870	-42
1926	1884	-42
1935	1893	-42
1989	1947	-42
1943	1901	-42
1790	1748	-42
1932	1890	-42
1973	1931	-42
1924	1882	-42
1887	1845	-42
1924	1882	-42
1968	1926	-42
1810	1768	-42
1851	1809	-42
1954	1912	-42
1901	1859	-42
1884	1842	-42
1891	1849	-42
1914	1872	-42
1775	1733	-42
1869	1827	-42
1968	1926	-42
1799	1757	-42
1883	1841	-42
1814	1772	-42
1931	1889	-42
1958	1916	-42
1937	1895	-42
1994	1952	-42
1899	1857	-42
1889	1847	-42
1833	1791	-42
1987	1945	-42
1916	1874	-42
1912	1870	-42
1723	1681	-42
1808	1766	-42
1853	1811	-42
1903	1861	-42
1903	1861	-42
1925	1883	-42
1905	1863	-42
1843	1801	-42
1865	1823	-42
1810	1768	-42
1846	1804	-42
1955	1913	-42
1908	1866	-42
1853	1811	-42
1961	1919	-42
1754	1712	-42
1865	1823	-42
1837	1795	-42
1800	1758	-42
1966	1924	-42
1866	1824	-42
1866	1824	-42
1871	1829	-42
1930	1888	-42
1899	1857	-42
1780	1738	-42
1938	1896	-42
1942	1900	-42
1997	1955	-42
1937	1895	-42
1890	1848	-42
1912	1870	-42
1823	1781	-42
1850	1808	-42
1898	1856	-42
1887	1845	-42
1959	1917	-42
1886	1844	-42
1904	1862	-42
1906	1864	-42
1969	1927	-42
1881	1839	-42
1934	1892	-42
1864	1822	-42
1785	1743	-42
1814	1772	-42
1962	1920	-42
1899	1857	-42
1803	1761	-42
1917	1875	-42
1899	1857	-42
1797	1755	-42
1882	1840	-42
1897	1855	-42
1862	1820	-42
1922	1880	-42
1933	1891	-42
1870	1828	-42
1789	1747	-42
1988	1946	-42
1926	1884	-42
1906	1864	-42
1916	1874	-42
1883	1841	-42
1982	1940	-42
1930	1888	-42
1896	1854	-42
1927	1885	-42
1898	1856	-42
1783	1741	-42
1869	1827	-42
1968	1926	-42
1980	1938	-42
1845	1803	-42
1849	1807	-42
1998	1956	-42
1868	1826	-42
1938	1896	-42
1863	1821	-42
1838	1796	-42
1993	1951	-42
1941	1899	-42
1948	1906	-42
1956	1914	-42
1756	1714	-42
1942	1900	-42
1852	1810	-42
1952	1910	-42
1924	1882	-42
1924	1882	-42
1948	1906	-42
1917	1875	-42
1917	1875	-42
1787	1745	-42
1884	1842	-42
1943	1901	-42
1882	1840	-42
1917	1875	-42
921	879	-42
1892	1850	-42
1837	1795	-42
1994	1952	-42
1894	1852	-42
1945	1903	-42
1902	1860	-42
1986	1944	-42
1957	1915	-42
1891	1849	-42
1916	1874	-42
1902	1860	-42
1915	1873	-42
1894	1852	-42
1799	1757	-42
1892	1850	-42
1965	1923	-42
1918	1876	-42
1914	1872	-42
1927	1885	-42
1917	1875	-42
1925	1883	-42
1900	1858	-42
1882	1840	-42
1949	1907	-42
1728	1686	-42
1863	1821	-42
1931	1889	-42
1810	1768	-42
1932	1890	-42
1951	1909	-42
1891	1849	-42
1839	1797	-42
1932	1890	-42
1933	1891	-42
1934	1892	-42
1976	1934	-42
1844	1802	-42
1806	1764	-42
1957	1915	-42
1798	1756	-42
1814	1772	-42
1924	1882	-42
1963	1921	-42
1980	1938	-42
1870	1828	-42
1870	1828	-42
1937	1895	-42
1933	1891	-42
1963	1921	-42
1839	1797	-42
1875	1833	-42
1942	1900	-42
1942	1900	-42
1886	1844	-42
1987	1945	-42
1966	1924	-42
1922	1880	-42
1924	1882	-42
1954	1912	-42
1946	1904	-42
1979	1937	-42
1978	1936	-42
1861	1819	-42
1896	1854	-42
1907	1865	-42
1841	1799	-42
1953	1911	-42
1818	1776	-42
1868	1826	-42
1882	1840	-42
1918	1876	-42
1800	1758	-42
1806	1764	-42
1895	1853	-42
1920	1878	-42
1874	1832	-42
1917	1875	-42
1954	1912	-42
1820	1778	-42
1932	1890	-42
1933	1891	-42
1826	1784	-42
1788	1746	-42
1964	1922	-42
1880	1838	-42
1972	1930	-42
1960	1918	-42
1882	1840	-42
1885	1843	-42
1922	1880	-42
1940	1898	-42
1977	1935	-42
1951	1909	-42
1938	1896	-42
1859	1817	-42
1736	1694	-42
1824	1782	-42
1907	1865	-42
1863	1821	-42
1927	1885	-42
1833	1791	-42
1820	1778	-42
1904	1862	-42
1855	1813	-42
1890	1848	-42
1688	1646	-42
1718	1676	-42
1929	1887	-42
1941	1899	-42
1843	1801	-42
1898	1856	-42
1930	1888	-42
1925	1883	-42
1896	1854	-42
1979	1937	-42
1869	1827	-42
1922	1880	-42
1908	1866	-42
1737	1695	-42
1891	1849	-42
1915	1873	-42
1918	1876	-42
1814	1772	-42
2010	1968	-42
1956	1914	-42
1953	1911	-42
1929	1887	-42
1882	1840	-42
1914	1872	-42
1740	1698	-42
1750	1708	-42
1891	1849	-42
1993	1951	-42
1950	1908	-42
1855	1813	-42
1882	1840	-42
1888	1846	-42
1808	1766	-42
1822	1780	-42
1811	1769	-42
1811	1769	-42
1790	1748	-42
1960	1918	-42
1963	1921	-42
1909	1867	-42
1890	1848	-42
1953	1911	-42
1911	1869	-42
1915	1873	-42
1699	1657	-42
1840	1798	-42
1910	1868	-42
1779	1737	-42
1931	1889	-42
1763	1721	-42
1720	1678	-42
1943	1901	-42
1770	1728	-42
1985	1943	-42
1854	1812	-42
1874	1832	-42
1900	1858	-42
1900	1858	-42
1844	1802	-42
1866	1824	-42
1991	1949	-42
1939	1897	-42
1894	1852	-42
1939	1897	-42
2012	1970	-42
1945	1903	-42
1953	1911	-42
1920	1878	-42
1871	1829	-42
1861	1819	-42
1981	1939	-42
1923	1881	-42
1840	1798	-42
1904	1862	-42
1941	1899	-42
1983	1941	-42
1984	1942	-42
1946	1904	-42
1902	1860	-42
1790	1748	-42
1940	1898	-42
1871	1829	-42
1847	1805	-42
1894	1852	-42
1921	1879	-42
1802	1760	-42
1960	1918	-42
1873	1831	-42
1958	1916	-42
1867	1825	-42
1933	1891	-42
1876	1834	-42
1907	1865	-42
1926	1884	-42
1944	1902	-42
1817	1775	-42
1846	1804	-42
1940	1898	-42
1973	1931	-42
1857	1815	-42
1914	1872	-42
1850	1808	-42
1894	1852	-42
1951	1909	-42
1939	1897	-42
1913	1871	-42
1900	1858	-42
1895	1853	-42
1854	1812	-42
1866	1824	-42
1872	1830	-42
1819	1777	-42
1946	1904	-42
1851	1809	-42
1971	1929	-42
1828	1786	-42
1917	1875	-42
1851	1809	-42
1987	1945	-42
1943	1901	-42
1849	1807	-42
1959	1917	-42
1962	1920	-42
1910	1868	-42
1957	1915	-42
1846	1804	-42
1979	1937	-42
1769	1727	-42
1877	1835	-42
1981	1939	-42
1918	1876	-42
1921	1879	-42
1918	1876	-42
1836	1794	-42
1963	1921	-42
1784	1742	-42
1898	1856	-42
1967	1925	-42
1967	1925	-42
1930	1888	-42
1793	1751	-42
1864	1822	-42
1893	1851	-42
1938	1896	-42
1713	1671	-42
1807	1765	-42
1830	1788	-42
1952	1910	-42
1957	1915	-42
1904	1862	-42
1984	1942	-42
1972	1930	-42
1927	1885	-42
1835	1793	-42
1913	1871	-42
1860	1818	-42
1925	1883	-42
1905	1863	-42
1901	1859	-42
1885	1843	-42
1918	1876	-42
1845	1803	-42
1903	1861	-42
1929	1887	-42
1905	1863	-42
1876	1834	-42
1963	1921	-42
1998	1956	-42
1853	1811	-42
1885	1843	-42
1927	1885	-42
1940	1898	-42
1883	1841	-42
1926	1884	-42
1999	1957	-42
1865	1823	-42
1883	1841	-42
1850	1808	-42
1958	1916	-42
1874	1832	-42
1926	1884	-42
1972	1930	-42
1917	1875	-42
1894	1852	-42
1894	1852	-42
1909	1867	-42
1983	1941	-42
1917	1875	-42
1897	1855	-42
1960	1918	-42
1862	1820	-42
1919	1877	-42
1849	1807	-42
1962	1920	-42
1871	1829	-42
1874	1832	-42
1924	1882	-42
1736	1694	-42
1910	1868	-42
1852	1810	-42
1913	1871	-42
1837	1795	-42
1912	1870	-42
1858	1816	-42
1963	1921	-42
1853	1811	-42
1971	1929	-42
2007	1965	-42
2003	1961	-42
1963	1921	-42
1808	1766	-42
1860	1818	-42
1820	1778	-42
1963	1921	-42
1875	1833	-42
1876	1834	-42
1908	1866	-42
1953	1911	-42
1950	1908	-42
1930	1888	-42
1952	1910	-42
1916	1874	-42
1943	1901	-42
1753	1711	-42
1935	1893	-42
1898	1856	-42
1768	1726	-42
1956	1914	-42
1885	1843	-42
1776	1734	-42
1984	1942	-42
1882	1840	-42
1990	1948	-42
1904	1862	-42
1910	1868	-42
1745	1703	-42
1975	1933	-42
1888	1846	-42
1979	1937	-42
1928	1886	-42
1902	1860	-42
1914	1872	-42
1899	1857	-42
1966	1924	-42
1995	1953	-42
1895	1853	-42
1885	1843	-42
1901	1859	-42
1891	1849	-42
1659	1617	-42
1943	1901	-42
1856	1814	-42
1895	1853	-42
1878	1836	-42
1931	1889	-42
1925	1883	-42
1951	1909	-42
1827	1785	-42
2003	1961	-42
1900	1858	-42
1901	1859	-42
2010	1968	-42
1883	1841	-42
1906	1864	-42
1986	1944	-42
1850	1808	-42
1846	1804	-42
1982	1940	-42
1780	1738	-42
1837	1795	-42
1844	1802	-42
1844	1802	-42
1917	1875	-42
1961	1919	-42
1989	1947	-42
1982	1940	-42
1930	1888	-42
1882	1840	-42
1976	1934	-42
1948	1906	-42
1781	1739	-42
1953	1911	-42
1880	1838	-42
1956	1914	-42
1985	1943	-42
1935	1893	-42
1912	1870	-42
1895	1853	-42
1816	1774	-42
1782	1740	-42
1868	1826	-42
1801	1759	-42
1850	1808	-42
1923	1881	-42
1824	1782	-42
1868	1826	-42
1811	1769	-42
1695	1653	-42
1939	1897	-42
1953	1911	-42
1868	1826	-42
1901	1859	-42
1919	1877	-42
1891	1849	-42
1724	1682	-42
1948	1906	-42
1870	1828	-42
1946	1904	-42
1837	1795	-42
1918	1876	-42
1770	1728	-42
1892	1850	-42
1916	1874	-42
1926	1884	-42
1845	1803	-42
1911	1869	-42
1917	1875	-42
1994	1952	-42
1794	1752	-42
1794	1752	-42
1974	1932	-42
1939	1897	-42
1985	1943	-42
1922	1880	-42
1933	1891	-42
1966	1924	-42
1914	1872	-42
1902	1860	-42
2002	1960	-42
1936	1894	-42
1876	1834	-42
1818	1776	-42
1836	1794	-42
1853	1811	-42
1894	1852	-42
1753	1711	-42
1763	1721	-42
1954	1912	-42
1867	1825	-42
1966	1924	-42
1996	1954	-42
1899	1857	-42
1876	1834	-42
1966	1924	-42
1909	1867	-42
1901	1859	-42
1933	1891	-42
1809	1767	-42
1940	1898	-42
1964	1922	-42
1901	1859	-42
1760	1718	-42
1876	1834	-42
1870	1828	-42
1839	1797	-42
1943	1901	-42
1965	1923	-42
1881	1839	-42
1938	1896	-42
1927	1885	-42
1917	1875	-42
1924	1882	-42
1853	1811	-42
1914	1872	-42
1849	1807	-42
1937	1895	-42
1898	1856	-42
1817	1775	-42
1950	1908	-42
1894	1852	-42
1892	1850	-42
1874	1832	-42
1822	1780	-42
1926	1884	-42
1957	1915	-42
1928	1886	-42
1900	1858	-42
1900	1858	-42
1891	1849	-42
1726	1684	-42
1875	1833	-42
1919	1877	-42
1963	1921	-42
1963	1921	-42
1828	1786	-42
1920	1878	-42
1958	1916	-42
1885	1843	-42
1744	1702	-42
1949	1907	-42
1884	1842	-42
1971	1929	-42
1928	1886	-42
1896	1854	-42
1888	1846	-42
1737	1695	-42
1762	1720	-42
1767	1725	-42
1879	1837	-42
1949	1907	-42
1849	1807	-42
1734	1692	-42
1937	1895	-42
1935	1893	-42
1922	1880	-42
1881	1839	-42
1865	1823	-42
1911	1869	-42
1982	1940	-42
1959	1917	-42
1950	1908	-42
1891	1849	-42
1918	1876	-42
1968	1926	-42
1910	1868	-42
1738	1696	-42
1800	1758	-42
1931	1889	-42
1918	1876	-42
1947	1905	-42
1980	1938	-42
1930	1888	-42
1673	1631	-42
1897	1855	-42
1914	1872	-42
1799	1757	-42
1918	1876	-42
1929	1887	-42
1846	1804	-42
1880	1838	-42
1878	1836	-42
1944	1902	-42
1908	1866	-42
1876	1834	-42
1988	1946	-42
1852	1810	-42
1965	1923	-42
1731	1689	-42
1814	1772	-42
1941	1899	-42
1934	1892	-42
1888	1846	-42
1972	1930	-42
1907	1865	-42
1943	1901	-42
1913	1871	-42
1934	1892	-42
1934	1892	-42
1839	1797	-42
1942	1900	-42
1955	1913	-42
1992	1950	-42
1605	1563	-42
1916	1874	-42
1933	1891	-42
1956	1914	-42
1939	1897	-42
1956	1914	-42
1882	1840	-42
1964	1922	-42
1885	1843	-42
1939	1897	-42
1930	1888	-42
1920	1878	-42
1808	1766	-42
1805	1763	-42
1938	1896	-42
1822	1780	-42
1818	1776	-42
1990	1948	-42
1944	1902	-42
1858	1816	-42
1926	1884	-42
1810	1768	-42
1961	1919	-42
1828	1786	-42
1950	1908	-42
1752	1710	-42
1973	1931	-42
1835	1793	-42
1999	1957	-42
1767	1725	-42
1972	1930	-42
1953	1911	-42
1866	1824	-42
1807	1765	-42
1907	1865	-42
1865	1823	-42
1808	1766	-42
1954	1912	-42
1897	1855	-42
1893	1851	-42
1977	1935	-42
1789	1747	-42
1776	1734	-42
1897	1855	-42
1915	1873	-42
1888	1846	-42
1933	1891	-42
1827	1785	-42
1914	1872	-42
1808	1766	-42
1960	1918	-42
1794	1752	-42
1896	1854	-42
1883	1841	-42
1943	1901	-42
1993	1951	-42
1863	1821	-42
1527	1485	-42
1907	1865	-42
1891	1849	-42
1986	1944	-42
1726	1684	-42
1943	1901	-42
1867	1825	-42
1927	1885	-42
1800	1758	-42
1807	1765	-42
1970	1928	-42
1952	1910	-42
1910	1868	-42
1939	1897	-42
1940	1898	-42
1961	1919	-42
1952	1910	-42
1931	1889	-42
1986	1944	-42
1847	1805	-42
1905	1863	-42
1790	1748	-42
1790	1748	-42
1816	1774	-42
1785	1743	-42
1986	1944	-42
1923	1881	-42
1905	1863	-42
1927	1885	-42
1756	1714	-42
1919	1877	-42
1887	1845	-42
1850	1808	-42
1880	1838	-42
1806	1764	-42
1952	1910	-42
1940	1898	-42
1912	1870	-42
1886	1844	-42
1958	1916	-42
1948	1906	-42
1985	1943	-42
1992	1950	-42
1905	1863	-42
1919	1877	-42
1979	1937	-42
1894	1852	-42
1891	1849	-42
1978	1936	-42
1935	1893	-42
1976	1934	-42
1798	1756	-42
1980	1938	-42
1765	1723	-42
1962	1920	-42
1858	1816	-42
1927	1885	-42
1917	1875	-42
1915	1873	-42
1822	1780	-42
1897	1855	-42
2000	1958	-42
1910	1868	-42
1924	1882	-42
1954	1912	-42
1916	1874	-42
2011	1969	-42
1855	1813	-42
1864	1822	-42
1954	1912	-42
1971	1929	-42
1921	1879	-42
1896	1854	-42
1932	1890	-42
1955	1913	-42
1938	1896	-42
1938	1896	-42
1967	1925	-42
1824	1782	-42
1802	1760	-42
1959	1917	-42
1920	1878	-42
1975	1933	-42
1923	1881	-42
1925	1883	-42
1925	1883	-42
1806	1764	-42
1875	1833	-42
1863	1821	-42
1837	1795	-42
1925	1883	-42
1929	1887	-42
1922	1880	-42
1959	1917	-42
1926	1884	-42
1867	1825	-42
1821	1779	-42
1972	1930	-42
1976	1934	-42
1925	1883	-42
1908	1866	-42
1906	1864	-42
1899	1857	-42
1768	1726	-42
1958	1916	-42
1985	1943	-42
1923	1881	-42
1864	1822	-42
1722	1680	-42
1722	1680	-42
1952	1910	-42
1871	1829	-42
1983	1941	-42
1940	1898	-42
1919	1877	-42
1885	1843	-42
1951	1909	-42
1909	1867	-42
1968	1926	-42
1978	1936	-42
1845	1803	-42
1794	1752	-42
2003	1961	-42
1849	1807	-42
1986	1944	-42
1985	1943	-42
1806	1764	-42
1839	1797	-42
1844	1802	-42
1980	1938	-42
1977	1935	-42
1937	1895	-42
1788	1746	-42
1925	1883	-42
2012	1970	-42
1967	1925	-42
1774	1732	-42
1890	1848	-42
1833	1791	-42
1844	1802	-42
1942	1900	-42
1875	1833	-42
1769	1727	-42
1904	1862	-42
1882	1840	-42
1814	1772	-42
1822	1780	-42
1856	1814	-42
1780	1738	-42
1921	1879	-42
1963	1921	-42
1910	1868	-42
1854	1812	-42
1906	1864	-42
1905	1863	-42
1928	1886	-42
1778	1736	-42
1829	1787	-42
1953	1911	-42
1877	1835	-42
1935	1893	-42
1883	1841	-42
1967	1925	-42
1873	1831	-42
1922	1880	-42
1836	1794	-42
1943	1901	-42
1927	1885	-42
1879	1837	-42
1948	1906	-42
1830	1788	-42
1899	1857	-42
1871	1829	-42
1910	1868	-42
1958	1916	-42
1811	1769	-42
1903	1861	-42
1929	1887	-42
1766	1724	-42
1923	1881	-42
1888	1846	-42
1854	1812	-42
1984	1942	-42
1967	1925	-42
1938	1896	-42
1931	1889	-42
1784	1742	-42
1883	1841	-42
1660	1618	-42
1912	1870	-42
1881	1839	-42
1930	1888	-42
1853	1811	-42
1832	1790	-42
1903	1861	-42
1891	1849	-42
1923	1881	-42
1941	1899	-42
2000	1958	-42
1902	1860	-42
1883	1841	-42
1900	1858	-42
1796	1754	-42
1840	1798	-42
1906	1864	-42
1829	1787	-42
1966	1924	-42
1896	1854	-42
1915	1873	-42
1973	1931	-42
1844	1802	-42
1940	1898	-42
1915	1873	-42
1725	1683	-42
1725	1683	-42
1853	1811	-42
1895	1853	-42
1906	1864	-42
1994	1952	-42
1961	1919	-42
1854	1812	-42
1986	1944	-42
1928	1886	-42
1789	1747	-42
1925	1883	-42
1984	1942	-42
1924	1882	-42
1866	1824	-42
1889	1847	-42
1862	1820	-42
1939	1897	-42
1983	1941	-42
1890	1848	-42
1891	1849	-42
1831	1789	-42
1986	1944	-42
1876	1834	-42
1909	1867	-42
1831	1789	-42
1942	1900	-42
1837	1795	-42
1892	1850	-42
1951	1909	-42
1914	1872	-42
1986	1944	-42
1884	1842	-42
1978	1936	-42
1894	1852	-42
1683	1641	-42
1811	1769	-42
1898	1856	-42
1889	1847	-42
1909	1867	-42
1892	1850	-42
1931	1889	-42
1979	1937	-42
1889	1847	-42
1918	1876	-42
1956	1914	-42
1618	1576	-42
1862	1820	-42
1810	1768	-42
1936	1894	-42
1976	1934	-42
1758	1716	-42
1905	1863	-42
1922	1880	-42
1899	1857	-42
1985	1943	-42
1751	1709	-42
1969	1927	-42
1913	1871	-42
1897	1855	-42
1740	1698	-42
1900	1858	-42
1880	1838	-42
1925	1883	-42
1966	1924	-42
1802	1760	-42
1806	1764	-42
1799	1757	-42
1884	1842	-42
1987	1945	-42
1974	1932	-42
1984	1942	-42
1839	1797	-42
1892	1850	-42
1925	1883	-42
1934	1892	-42
1791	1749	-42
1908	1866	-42
1855	1813	-42
1910	1868	-42
1957	1915	-42
1842	1800	-42
1840	1798	-42
1902	1860	-42
1938	1896	-42
1732	1690	-42
1914	1872	-42
1859	1817	-42
1901	1859	-42
1864	1822	-42
1969	1927	-42
1798	1756	-42
1783	1741	-42
1855	1813	-42
1967	1925	-42
1960	1918	-42
1946	1904	-42
1927	1885	-42
1956	1914	-42
1845	1803	-42
1942	1900	-42
1927	1885	-42
1934	1892	-42
1867	1825	-42
1938	1896	-42
1979	1937	-42
1855	1813	-42
1864	1822	-42
1984	1942	-42
1895	1853	-42
1911	1869	-42
1995	1953	-42
1998	1956	-42
1951	1909	-42
1929	1887	-42
1951	1909	-42
1899	1857	-42
1875	1833	-42
1862	1820	-42
1978	1936	-42
1955	1913	-42
1846	1804	-42
1987	1945	-42
1944	1902	-42
2000	1958	-42
1950	1908	-42
1925	1883	-42
1913	1871	-42
1899	1857	-42
1881	1839	-42
1871	1829	-42
1904	1862	-42
1985	1943	-42
1827	1785	-42
1833	1791	-42
1919	1877	-42
1916	1874	-42
1948	1906	-42
1955	1913	-42
1849	1807	-42
1926	1884	-42
1849	1807	-42
1954	1912	-42
1681	1639	-42
1978	1936	-42
1960	1918	-42
1985	1943	-42
2013	1971	-42
1788	1746	-42
1938	1896	-42
1830	1788	-42
1873	1831	-42
1913	1871	-42
1934	1892	-42
1752	1710	-42
1907	1865	-42
1925	1883	-42
1923	1881	-42
1856	1814	-42
1732	1690	-42
1838	1796	-42
1960	1918	-42
1895	1853	-42
1961	1919	-42
1923	1881	-42
1982	1940	-42
1829	1787	-42
1960	1918	-42
1989	1947	-42
1997	1955	-42
1883	1841	-42
1983	1941	-42
1974	1932	-42
1823	1781	-42
1749	1707	-42
1925	1883	-42
1822	1780	-42
1954	1912	-42
1878	1836	-42
1919	1877	-42
1978	1936	-42
1894	1852	-42
1889	1847	-42
1957	1915	-42
1931	1889	-42
1697	1655	-42
1880	1838	-42
1935	1893	-42
1971	1929	-42
1784	1742	-42
1900	1858	-42
1877	1835	-42
1896	1854	-42
1923	1881	-42
1853	1811	-42
1943	1901	-42
1807	1765	-42
1941	1899	-42
1888	1846	-42
1926	1884	-42
1996	1954	-42
1985	1943	-42
1966	1924	-42
1834	1792	-42
1952	1910	-42
1787	1745	-42
1962	1920	-42
2008	1966	-42
1779	1737	-42
1893	1851	-42
1892	1850	-42
1930	1888	-42
1953	1911	-42
1964	1922	-42
1999	1957	-42
1942	1900	-42
1914	1872	-42
1885	1843	-42
1885	1843	-42
1984	1942	-42
1960	1918	-42
1894	1852	-42
1969	1927	-42
1948	1906	-42
1908	1866	-42
1844	1802	-42
1901	1859	-42
1818	1776	-42
1922	1880	-42
1917	1875	-42
1874	1832	-42
1940	1898	-42
1940	1898	-42
1837	1795	-42
1891	1849	-42
1953	1911	-42
1902	1860	-42
1884	1842	-42
1921	1879	-42
1849	1807	-42
1918	1876	-42
1846	1804	-42
1892	1850	-42
1870	1828	-42
1887	1845	-42
1926	1884	-42
1810	1768	-42
1905	1863	-42
1756	1714	-42
1943	1901	-42
1964	1922	-42
1950	1908	-42
1938	1896	-42
1897	1855	-42
1907	1865	-42
1785	1743	-42
1880	1838	-42
1731	1689	-42
1940	1898	-42
1895	1853	-42
1884	1842	-42
1900	1858	-42
1985	1943	-42
1885	1843	-42
1984	1942	-42
1857	1815	-42
1907	1865	-42
1876	1834	-42
1916	1874	-42
1955	1913	-42
1977	1935	-42
1902	1860	-42
1966	1924	-42
1906	1864	-42
1899	1857	-42
1918	1876	-42
1956	1914	-42
1967	1925	-42
1914	1872	-42
1861	1819	-42
1876	1834	-42
1907	1865	-42
1933	1891	-42
1862	1820	-42
1908	1866	-42
1868	1826	-42
1721	1679	-42
1982	1940	-42
1935	1893	-42
1986	1944	-42
1847	1805	-42
1827	1785	-42
1912	1870	-42
1938	1896	-42
1961	1919	-42
1976	1934	-42
1869	1827	-42
1896	1854	-42
1930	1888	-42
1910	1868	-42
1920	1878	-42
1933	1891	-42
1949	1907	-42
1824	1782	-42
1855	1813	-42
1760	1718	-42
1794	1752	-42
1881	1839	-42
1918	1876	-42
1952	1910	-42
1982	1940	-42
1923	1881	-42
1878	1836	-42
1738	1696	-42
1963	1921	-42
1941	1899	-42
1837	1795	-42
1975	1933	-42
1961	1919	-42
1813	1771	-42
1807	1765	-42
1907	1865	-42
1942	1900	-42
1905	1863	-42
1940	1898	-42
1736	1694	-42
1821	1779	-42
1923	1881	-42
1715	1673	-42
1909	1867	-42
1975	1933	-42
1889	1847	-42
1889	1847	-42
1922	1880	-42
1922	1880	-42
1817	1775	-42
1895	1853	-42
1962	1920	-42
1924	1882	-42
1922	1880	-42
1846	1804	-42
1793	1751	-42
1904	1862	-42
1933	1891	-42
1933	1891	-42
1930	1888	-42
1950	1908	-42
1871	1829	-42
1796	1754	-42
1888	1846	-42
1869	1827	-42
1944	1902	-42
1874	1832	-42
1858	1816	-42
1924	1882	-42
1896	1854	-42
1914	1872	-42
1986	1944	-42
1924	1882	-42
1955	1913	-42
1773	1731	-42
1940	1898	-42
1877	1835	-42
1936	1894	-42
1910	1868	-42
1961	1919	-42
1781	1739	-42
1916	1874	-42
1882	1840	-42
1967	1925	-42
1818	1776	-42
1909	1867	-42
1938	1896	-42
1985	1943	-42
1988	1946	-42
1848	1806	-42
1980	1938	-42
1996	1954	-42
1890	1848	-42
1724	1682	-42
1895	1853	-42
1895	1853	-42
1949	1907	-42
1959	1917	-42
1964	1922	-42
1950	1908	-42
1896	1854	-42
1722	1680	-42
1951	1909	-42
1907	1865	-42
1793	1751	-42
1793	1751	-42
1780	1738	-42
1928	1886	-42
1951	1909	-42
1885	1843	-42
1909	1867	-42
1807	1765	-42
1940	1898	-42
1876	1834	-42
1889	1847	-42
1871	1829	-42
1956	1914	-42
1956	1914	-42
1918	1876	-42
1933	1891	-42
1757	1715	-42
1723	1681	-42
1970	1928	-42
1475	1433	-42
1946	1904	-42
1988	1946	-42
1908	1866	-42
1942	1900	-42
1904	1862	-42
1896	1854	-42
1910	1868	-42
1965	1923	-42
1987	1945	-42
1866	1824	-42
1887	1845	-42
1897	1855	-42
1894	1852	-42
1907	1865	-42
1877	1835	-42
1832	1790	-42
1764	1722	-42
1746	1704	-42
1867	1825	-42
1897	1855	-42
1932	1890	-42
1932	1890	-42
1770	1728	-42
1940	1898	-42
1878	1836	-42
1920	1878	-42
1904	1862	-42
1866	1824	-42
1932	1890	-42
1915	1873	-42
1915	1873	-42
1963	1921	-42
1862	1820	-42
1942	1900	-42
1838	1796	-42
1912	1870	-42
1908	1866	-42
1889	1847	-42
1963	1921	-42
1912	1870	-42
1901	1859	-42
1944	1902	-42
1829	1787	-42
1823	1781	-42
1875	1833	-42
1946	1904	-42
1946	1904	-42
1930	1888	-42
1975	1933	-42
1853	1811	-42
1848	1806	-42
1902	1860	-42
1803	1761	-42
1921	1879	-42
1841	1799	-42
1761	1719	-42
1828	1786	-42
1867	1825	-42
1932	1890	-42
1927	1885	-42
1814	1772	-42
1875	1833	-42
1894	1852	-42
1896	1854	-42
1928	1886	-42
1882	1840	-42
1837	1795	-42
1855	1813	-42
1936	1894	-42
1952	1910	-42
1979	1937	-42
1862	1820	-42
1910	1868	-42
1920	1878	-42
1820	1778	-42
1919	1877	-42
1894	1852	-42
1999	1957	-42
1905	1863	-42
1905	1863	-42
1952	1910	-42
1997	1955	-42
1855	1813	-42
1946	1904	-42
1950	1908	-42
1902	1860	-42
1863	1821	-42
1901	1859	-42
1812	1770	-42
1844	1802	-42
1919	1877	-42
1833	1791	-42
1934	1892	-42
1854	1812	-42
1854	1812	-42
1927	1885	-42
1947	1905	-42
1774	1732	-42
1798	1756	-42
1926	1884	-42
1987	1945	-42
1920	1878	-42
1901	1859	-42
1885	1843	-42
1941	1899	-42
1934	1892	-42
1902	1860	-42
1858	1816	-42
1950	1908	-42
1985	1943	-42
1927	1885	-42
1985	1943	-42
1801	1759	-42
1873	1831	-42
1745	1703	-42
1864	1822	-42
1956	1914	-42
1908	1866	-42
1978	1936	-42
1910	1868	-42
1941	1899	-42
1836	1794	-42
1903	1861	-42
1922	1880	-42
1937	1895	-42
1838	1796	-42
1919	1877	-42
1956	1914	-42
1906	1864	-42
1952	1910	-42
1927	1885	-42
1887	1845	-42
1898	1856	-42
1924	1882	-42
1694	1652	-42
1909	1867	-42
1873	1831	-42
1895	1853	-42
1978	1936	-42
1946	1904	-42
1934	1892	-42
1915	1873	-42
1912	1870	-42
1895	1853	-42
1951	1909	-42
1985	1943	-42
1890	1848	-42
1911	1869	-42
1804	1762	-42
1864	1822	-42
1851	1809	-42
1917	1875	-42
2010	1968	-42
1941	1899	-42
1926	1884	-42
1986	1944	-42
1957	1915	-42
1940	1898	-42
1974	1932	-42
1840	1798	-42
1930	1888	-42
1828	1786	-42
1911	1869	-42
1930	1888	-42
1958	1916	-42
1790	1748	-42
1822	1780	-42
1908	1866	-42
1921	1879	-42
1913	1871	-42
1932	1890	-42
1964	1922	-42
1879	1837	-42
1918	1876	-42
1853	1811	-42
1867	1825	-42
1862	1820	-42
1757	1715	-42
1968	1926	-42
1946	1904	-42
1745	1703	-42
1947	1905	-42
1914	1872	-42
1722	1680	-42
1918	1876	-42
1914	1872	-42
1782	1740	-42
1753	1711	-42
1951	1909	-42
1874	1832	-42
1926	1884	-42
1855	1813	-42
1993	1951	-42
1932	1890	-42
1750	1708	-42
1662	1620	-42
1903	1861	-42
1918	1876	-42
1941	1899	-42
1846	1804	-42
1937	1895	-42
1865	1823	-42
1840	1798	-42
1966	1924	-42
1921	1879	-42
1916	1874	-42
1922	1880	-42
1912	1870	-42
1891	1849	-42
1787	1745	-42
1955	1913	-42
1935	1893	-42
1902	1860	-42
1846	1804	-42
1750	1708	-42
1863	1821	-42
1936	1894	-42
1877	1835	-42
1749	1707	-42
1918	1876	-42
1693	1651	-42
1938	1896	-42
1945	1903	-42
1961	1919	-42
1919	1877	-42
1914	1872	-42
1959	1917	-42
1850	1808	-42
1852	1810	-42
1852	1810	-42
1897	1855	-42
1960	1918	-42
1843	1801	-42
1971	1929	-42
1879	1837	-42
1888	1846	-42
1859	1817	-42
1986	1944	-42
1912	1870	-42
1824	1782	-42
1962	1920	-42
1938	1896	-42
1790	1748	-42
1808	1766	-42
1927	1885	-42
1937	1895	-42
1934	1892	-42
1889	1847	-42
1251	1209	-42
1961	1919	-42
1976	1934	-42
1878	1836	-42
1803	1761	-42
1842	1800	-42
1821	1779	-42
1801	1759	-42
1928	1886	-42
1887	1845	-42
1886	1844	-42
1927	1885	-42
1900	1858	-42
1887	1845	-42
1865	1823	-42
1942	1900	-42
1876	1834	-42
1924	1882	-42
1744	1702	-42
1980	1938	-42
1920	1878	-42
1888	1846	-42
1768	1726	-42
1805	1763	-42
1985	1943	-42
1930	1888	-42
1905	1863	-42
1985	1943	-42
1883	1841	-42
1842	1800	-42
1842	1800	-42
1910	1868	-42
1948	1906	-42
1941	1899	-42
1831	1789	-42
1890	1848	-42
1908	1866	-42
1817	1775	-42
1859	1817	-42
1935	1893	-42
1775	1733	-42
1800	1758	-42
1942	1900	-42
1900	1858	-42
1945	1903	-42
1953	1911	-42
1830	1788	-42
1905	1863	-42
1822	1780	-42
1935	1893	-42
1943	1901	-42
1949	1907	-42
1855	1813	-42
1960	1918	-42
1819	1777	-42
1958	1916	-42
1780	1738	-42
1900	1858	-42
1871	1829	-42
1884	1842	-42
1914	1872	-42
1986	1944	-42
1790	1748	-42
1982	1940	-42
1803	1761	-42
1922	1880	-42
1705	1663	-42
1856	1814	-42
1905	1863	-42
1965	1923	-42
1834	1792	-42
1796	1754	-42
1870	1828	-42
1877	1835	-42
1957	1915	-42
1938	1896	-42
1859	1817	-42
1893	1851	-42
1909	1867	-42
1938	1896	-42
1904	1862	-42
1985	1943	-42
1940	1898	-42
1907	1865	-42
1948	1906	-42
1860	1818	-42
1790	1748	-42
1912	1870	-42
1874	1832	-42
1839	1797	-42
1915	1873	-42
1987	1945	-42
1703	1661	-42
1806	1764	-42
1942	1900	-42
1985	1943	-42
1989	1947	-42
1777	1735	-42
1899	1857	-42
1969	1927	-42
1879	1837	-42
1879	1837	-42
1878	1836	-42
1872	1830	-42
1902	1860	-42
1782	1740	-42
1856	1814	-42
1875	1833	-42
1875	1833	-42
1982	1940	-42
1911	1869	-42
1878	1836	-42
1941	1899	-42
1974	1932	-42
1747	1705	-42
1896	1854	-42
1920	1878	-42
1947	1905	-42
1740	1698	-42
1907	1865	-42
1842	1800	-42
1953	1911	-42
2004	1962	-42
1860	1818	-42
1885	1843	-42
1857	1815	-42
1793	1751	-42
1932	1890	-42
1875	1833	-42
1735	1693	-42
1945	1903	-42
1978	1936	-42
1889	1847	-42
1919	1877	-42
1984	1942	-42
1868	1826	-42
1790	1748	-42
1880	1838	-42
1959	1917	-42
1857	1815	-42
1684	1642	-42
1880	1838	-42
1720	1678	-42
1907	1865	-42
1986	1944	-42
1887	1845	-42
1935	1893	-42
1913	1871	-42
1934	1892	-42
1957	1915	-42
1854	1812	-42
1917	1875	-42
1983	1941	-42
1974	1932	-42
1821	1779	-42
1869	1827	-42
1960	1918	-42
1896	1854	-42
1791	1749	-42
1932	1890	-42
1802	1760	-42
1891	1849	-42
1992	1950	-42
1921	1879	-42
1842	1800	-42
1976	1934	-42
1963	1921	-42
1956	1914	-42
1910	1868	-42
1988	1946	-42
1808	1766	-42
1930	1888	-42
1903	1861	-42
1912	1870	-42
1912	1870	-42
1812	1770	-42
1846	1804	-42
1965	1923	-42
1930	1888	-42
1930	1888	-42
1837	1795	-42
1851	1809	-42
1852	1810	-42
1984	1942	-42
1967	1925	-42
1849	1807	-42
1928	1886	-42
1815	1773	-42
1929	1887	-42
1963	1921	-42
1923	1881	-42
1843	1801	-42
1982	1940	-42
1781	1739	-42
1930	1888	-42
1251	1209	-42
1872	1830	-42
1985	1943	-42
1906	1864	-42
1811	1769	-42
1883	1841	-42
1891	1849	-42
1984	1942	-42
1749	1707	-42
1932	1890	-42
1900	1858	-42
1727	1685	-42
1867	1825	-42
1840	1798	-42
1877	1835	-42
1814	1772	-42
1904	1862	-42
1938	1896	-42
1994	1952	-42
1851	1809	-42
1906	1864	-42
1955	1913	-42
1943	1901	-42
1912	1870	-42
1937	1895	-42
1990	1948	-42
1794	1752	-42
1978	1936	-42
1922	1880	-42
1996	1954	-42
1996	1954	-42
1852	1810	-42
1785	1743	-42
1909	1867	-42
1806	1764	-42
1869	1827	-42
1844	1802	-42
1810	1768	-42
1895	1853	-42
1945	1903	-42
1842	1800	-42
1860	1818	-42
1945	1903	-42
1900	1858	-42
1924	1882	-42
1955	1913	-42
1996	1954	-42
1900	1858	-42
1982	1940	-42
1966	1924	-42
1830	1788	-42
1852	1810	-42
1946	1904	-42
1922	1880	-42
1884	1842	-42
1784	1742	-42
1929	1887	-42
1790	1748	-42
1876	1834	-42
1723	1681	-42
1980	1938	-42
1922	1880	-42
1997	1955	-42
1807	1765	-42
1941	1899	-42
1957	1915	-42
1988	1946	-42
1783	1741	-42
1926	1884	-42
1964	1922	-42
1941	1899	-42
1971	1929	-42
2011	1969	-42
1917	1875	-42
1929	1887	-42
1980	1938	-42
1991	1949	-42
1978	1936	-42
1964	1922	-42
1860	1818	-42
1874	1832	-42
1995	1953	-42
1873	1831	-42
1954	1912	-42
1879	1837	-42
1900	1858	-42
1837	1795	-42
1938	1896	-42
1952	1910	-42
1896	1854	-42
1896	1854	-42
1871	1829	-42
1926	1884	-42
1931	1889	-42
1868	1826	-42
1803	1761	-42
1950	1908	-42
1887	1845	-42
1884	1842	-42
1974	1932	-42
1914	1872	-42
1841	1799	-42
1891	1849	-42
1900	1858	-42
1900	1858	-42
1911	1869	-42
1835	1793	-42
1916	1874	-42
1922	1880	-42
1905	1863	-42
1894	1852	-42
1923	1881	-42
1898	1856	-42
1833	1791	-42
1717	1675	-42
1824	1782	-42
1847	1805	-42
1842	1800	-42
1963	1921	-42
1759	1717	-42
1911	1869	-42
1883	1841	-42
1943	1901	-42
1962	1920	-42
1811	1769	-42
1897	1855	-42
1965	1923	-42
1875	1833	-42
1986	1944	-42
1889	1847	-42
1860	1818	-42
1934	1892	-42
1844	1802	-42
1731	1689	-42
1871	1829	-42
1959	1917	-42
1910	1868	-42
1801	1759	-42
1943	1901	-42
1758	1716	-42
1955	1913	-42
1993	1951	-42
1894	1852	-42
1873	1831	-42
1896	1854	-42
1922	1880	-42
1986	1944	-42
1922	1880	-42
1892	1850	-42
1766	1724	-42
1930	1888	-42
1847	1805	-42
1960	1918	-42
1915	1873	-42
1928	1886	-42
1956	1914	-42
1831	1789	-42
1823	1781	-42
1891	1849	-42
1771	1729	-42
1920	1878	-42
1941	1899	-42
1898	1856	-42
1731	1689	-42
1847	1805	-42
1831	1789	-42
1884	1842	-42
1807	1765	-42
1807	1765	-42
1944	1902	-42
1909	1867	-42
1932	1890	-42
1882	1840	-42
1886	1844	-42
1993	1951	-42
1873	1831	-42
1987	1945	-42
1842	1800	-42
2003	1961	-42
1922	1880	-42
1916	1874	-42
1885	1843	-42
1742	1700	-42
1849	1807	-42
1888	1846	-42
1880	1838	-42
1880	1838	-42
1889	1847	-42
1984	1942	-42
1921	1879	-42
1890	1848	-42
1922	1880	-42
1874	1832	-42
1867	1825	-42
1984	1942	-42
1801	1759	-42
1912	1870	-42
1940	1898	-42
1899	1857	-42
1850	1808	-42
1933	1891	-42
1938	1896	-42
1968	1926	-42
1992	1950	-42
1889	1847	-42
1938	1896	-42
1929	1887	-42
1923	1881	-42
1871	1829	-42
1899	1857	-42
1938	1896	-42
1922	1880	-42
1730	1688	-42
2011	1969	-42
1967	1925	-42
1868	1826	-42
1953	1911	-42
1944	1902	-42
1944	1902	-42
1886	1844	-42
1857	1815	-42
1848	1806	-42
1864	1822	-42
1905	1863	-42
1986	1944	-42
1972	1930	-42
1912	1870	-42
1941	1899	-42
1926	1884	-42
1919	1877	-42
1864	1822	-42
1769	1727	-42
1904	1862	-42
1796	1754	-42
1769	1727	-42
1896	1854	-42
1872	1830	-42
1845	1803	-42
1818	1776	-42
1969	1927	-42
1938	1896	-42
1856	1814	-42
1975	1933	-42
1713	1671	-42
1925	1883	-42
1888	1846	-42
1892	1850	-42
1899	1857	-42
1905	1863	-42
1938	1896	-42
1889	1847	-42
1802	1760	-42
1862	1820	-42
1984	1942	-42
1903	1861	-42
1857	1815	-42
1943	1901	-42
1966	1924	-42
1901	1859	-42
1860	1818	-42
1953	1911	-42
1812	1770	-42
1855	1813	-42
1968	1926	-42
1918	1876	-42
1933	1891	-42
1865	1823	-42
1970	1928	-42
1989	1947	-42
1880	1838	-42
1897	1855	-42
1835	1793	-42
1844	1802	-42
1932	1890	-42
1782	1740	-42
1979	1937	-42
1874	1832	-42
1874	1832	-42
1884	1842	-42
1902	1860	-42
1892	1850	-42
1932	1890	-42
1977	1935	-42
1809	1767	-42
1955	1913	-42
1990	1948	-42
1823	1781	-42
1822	1780	-42
1951	1909	-42
1952	1910	-42
1915	1873	-42
1800	1758	-42
1815	1773	-42
2002	1960	-42
1867	1825	-42
1747	1705	-42
1897	1855	-42
1960	1918	-42
1894	1852	-42
1773	1731	-42
1917	1875	-42
1994	1952	-42
1987	1945	-42
1847	1805	-42
1683	1641	-42
1942	1900	-42
1904	1862	-42
1946	1904	-42
1937	1895	-42
1926	1884	-42
1953	1911	-42
1792	1750	-42
1916	1874	-42
1840	1798	-42
1963	1921	-42
1603	1561	-42
1794	1752	-42
1851	1809	-42
1908	1866	-42
1922	1880	-42
1955	1913	-42
1999	1957	-42
1890	1848	-42
1864	1822	-42
1891	1849	-42
1902	1860	-42
1905	1863	-42
1942	1900	-42
1909	1867	-42
1914	1872	-42
1764	1722	-42
1833	1791	-42
1911	1869	-42
1926	1884	-42
1903	1861	-42
1839	1797	-42
1790	1748	-42
1837	1795	-42
1912	1870	-42
1880	1838	-42
1846	1804	-42
1811	1769	-42
1842	1800	-42
1941	1899	-42
1823	1781	-42
1921	1879	-42
1890	1848	-42
1876	1834	-42
1980	1938	-42
1994	1952	-42
1859	1817	-42
1826	1784	-42
1771	1729	-42
1848	1806	-42
1800	1758	-42
1883	1841	-42
1951	1909	-42
2009	1967	-42
1861	1819	-42
1938	1896	-42
1941	1899	-42
1911	1869	-42
1946	1904	-42
1885	1843	-42
1854	1812	-42
1944	1902	-42
1937	1895	-42
1931	1889	-42
1688	1646	-42
1912	1870	-42
1915	1873	-42
1881	1839	-42
1830	1788	-42
1782	1740	-42
1892	1850	-42
1916	1874	-42
1939	1897	-42
1939	1897	-42
1920	1878	-42
1848	1806	-42
1974	1932	-42
1863	1821	-42
1925	1883	-42
1984	1942	-42
1949	1907	-42
1972	1930	-42
1831	1789	-42
1905	1863	-42
1960	1918	-42
1853	1811	-42
1914	1872	-42
1877	1835	-42
1951	1909	-42
1854	1812	-42
1882	1840	-42
1716	1674	-42
1879	1837	-42
1789	1747	-42
1843	1801	-42
1788	1746	-42
1916	1874	-42
1782	1740	-42
1919	1877	-42
1853	1811	-42
1853	1811	-42
1906	1864	-42
1865	1823	-42
1922	1880	-42
1901	1859	-42
1723	1681	-42
1807	1765	-42
1879	1837	-42
1938	1896	-42
1931	1889	-42
1895	1853	-42
1895	1853	-42
1867	1825	-42
1929	1887	-42
1748	1706	-42
1776	1734	-42
1909	1867	-42
1944	1902	-42
1768	1726	-42
1884	1842	-42
1865	1823	-42
1992	1950	-42
1700	1658	-42
2004	1962	-42
1898	1856	-42
1850	1808	-42
1773	1731	-42
1848	1806	-42
1959	1917	-42
1827	1785	-42
1894	1852	-42
1930	1888	-42
1938	1896	-42
1989	1947	-42
1867	1825	-42
1760	1718	-42
1900	1858	-42
1874	1832	-42
1950	1908	-42
1847	1805	-42
1801	1759	-42
1950	1908	-42
1788	1746	-42
1867	1825	-42
1910	1868	-42
1968	1926	-42
1728	1686	-42
1813	1771	-42
1920	1878	-42
1710	1668	-42
1731	1689	-42
1468	1426	-42
1953	1911	-42
1886	1844	-42
1892	1850	-42
1780	1738	-42
1858	1816	-42
1899	1857	-42
1874	1832	-42
1912	1870	-42
1881	1839	-42
1871	1829	-42
1782	1740	-42
1918	1876	-42
1928	1886	-42
1928	1886	-42
1905	1863	-42
1791	1749	-42
1873	1831	-42
1935	1893	-42
1925	1883	-42
1938	1896	-42
1922	1880	-42
1760	1718	-42
1799	1757	-42
1926	1884	-42
1930	1888	-42
1817	1775	-42
1982	1940	-42
1934	1892	-42
1873	1831	-42
1969	1927	-42
1977	1935	-42
1884	1842	-42
1922	1880	-42
1897	1855	-42
1978	1936	-42
1764	1722	-42
1990	1948	-42
1881	1839	-42
1872	1830	-42
1863	1821	-42
1891	1849	-42
1895	1853	-42
1892	1850	-42
1926	1884	-42
1919	1877	-42
1884	1842	-42
1884	1842	-42
1957	1915	-42
1868	1826	-42
1844	1802	-42
2000	1958	-42
1883	1841	-42
1957	1915	-42
1962	1920	-42
1957	1915	-42
1878	1836	-42
1990	1948	-42
1978	1936	-42
1899	1857	-42
1880	1838	-42
1946	1904	-42
1924	1882	-42
1757	1715	-42
1784	1742	-42
1955	1913	-42
1930	1888	-42
1950	1908	-42
1918	1876	-42
1772	1730	-42
1977	1935	-42
1772	1730	-42
1992	1950	-42
1949	1907	-42
2000	1958	-42
1966	1924	-42
1795	1753	-42
1772	1730	-42
1896	1854	-42
1752	1710	-42
1925	1883	-42
1905	1863	-42
1913	1871	-42
1734	1692	-42
1982	1940	-42
1820	1778	-42
1836	1794	-42
1879	1837	-42
1933	1891	-42
1781	1739	-42
1971	1929	-42
1960	1918	-42
1956	1914	-42
1866	1824	-42
1935	1893	-42
1751	1709	-42
1924	1882	-42
1926	1884	-42
1907	1865	-42
1866	1824	-42
1837	1795	-42
1827	1785	-42
1977	1935	-42
1900	1858	-42
1790	1748	-42
1876	1834	-42
1975	1933	-42
1941	1899	-42
1942	1900	-42
1759	1717	-42
1983	1941	-42
1981	1939	-42
1886	1844	-42
1918	1876	-42
1755	1713	-42
1878	1836	-42
1937	1895	-42
1871	1829	-42
1821	1779	-42
1982	1940	-42
1946	1904	-42
1910	1868	-42
1871	1829	-42
1933	1891	-42
1872	1830	-42
1937	1895	-42
1903	1861	-42
1864	1822	-42
1923	1881	-42
1968	1926	-42
1924	1882	-42
1981	1939	-42
1846	1804	-42
1775	1733	-42
1849	1807	-42
1950	1908	-42
1792	1750	-42
1911	1869	-42
1898	1856	-42
1932	1890	-42
1843	1801	-42
1922	1880	-42
1949	1907	-42
1993	1951	-42
1942	1900	-42
1848	1806	-42
1838	1796	-42
1767	1725	-42
1844	1802	-42
1945	1903	-42
1874	1832	-42
1834	1792	-42
1922	1880	-42
1870	1828	-42
1961	1919	-42
1885	1843	-42
1901	1859	-42
1993	1951	-42
1916	1874	-42
1812	1770	-42
1899	1857	-42
1944	1902	-42
1833	1791	-42
1868	1826	-42
1919	1877	-42
1891	1849	-42
1876	1834	-42
1823	1781	-42
1809	1767	-42
1925	1883	-42
1834	1792	-42
1907	1865	-42
1886	1844	-42
1747	1705	-42
1979	1937	-42
1952	1910	-42
1934	1892	-42
1941	1899	-42
1968	1926	-42
1717	1675	-42
1792	1750	-42
1875	1833	-42
1851	1809	-42
1886	1844	-42
1980	1938	-42
1955	1913	-42
1801	1759	-42
1874	1832	-42
1895	1853	-42
1869	1827	-42
1920	1878	-42
1910	1868	-42
1848	1806	-42
1893	1851	-42
1912	1870	-42
1963	1921	-42
1946	1904	-42
2003	1961	-42
1700	1658	-42
1868	1826	-42
1912	1870	-42
1811	1769	-42
1953	1911	-42
1928	1886	-42
1855	1813	-42
1977	1935	-42
1801	1759	-42
1825	1783	-42
1907	1865	-42
1900	1858	-42
1899	1857	-42
1907	1865	-42
1916	1874	-42
1945	1903	-42
1934	1892	-42
1463	1421	-42
1261	1219	-42
1803	1761	-42
1803	1761	-42
1958	1916	-42
1938	1896	-42
1991	1949	-42
1976	1934	-42
1890	1848	-42
1840	1798	-42
1842	1800	-42
1886	1844	-42
1956	1914	-42
1976	1934	-42
1717	1675	-42
1856	1814	-42
1834	1792	-42
1816	1774	-42
1843	1801	-42
1942	1900	-42
1736	1694	-42
1957	1915	-42
1902	1860	-42
1892	1850	-42
1954	1912	-42
1917	1875	-42
1997	1955	-42
1872	1830	-42
1803	1761	-42
1793	1751	-42
1847	1805	-42
1922	1880	-42
1903	1861	-42
1815	1773	-42
1933	1891	-42
1866	1824	-42
1931	1889	-42
1880	1838	-42
1904	1862	-42
1885	1843	-42
1813	1771	-42
1910	1868	-42
1871	1829	-42
1597	1555	-42
1902	1860	-42
1910	1868	-42
1882	1840	-42
1686	1644	-42
1805	1763	-42
1892	1850	-42
1905	1863	-42
1937	1895	-42
1825	1783	-42
1915	1873	-42
1788	1746	-42
1995	1953	-42
1985	1943	-42
1755	1713	-42
1867	1825	-42
1983	1941	-42
1881	1839	-42
1928	1886	-42
1940	1898	-42
1989	1947	-42
1858	1816	-42
1879	1837	-42
1672	1630	-42
1791	1749	-42
1977	1935	-42
1927	1885	-42
1859	1817	-42
1927	1885	-42
1927	1885	-42
1941	1899	-42
1918	1876	-42
1958	1916	-42
1901	1859	-42
1867	1825	-42
1907	1865	-42
1777	1735	-42
1970	1928	-42
1830	1788	-42
1848	1806	-42
1671	1629	-42
1760	1718	-42
1773	1731	-42
2001	1959	-42
1894	1852	-42
1819	1777	-42
1835	1793	-42
1896	1854	-42
1909	1867	-42
1722	1680	-42
1956	1914	-42
1974	1932	-42
1828	1786	-42
1887	1845	-42
1970	1928	-42
1895	1853	-42
1991	1949	-42
1869	1827	-42
1824	1782	-42
1865	1823	-42
1978	1936	-42
1906	1864	-42
1973	1931	-42
1869	1827	-42
1970	1928	-42
1792	1750	-42
1892	1850	-42
1648	1606	-42
1915	1873	-42
1838	1796	-42
1818	1776	-42
1803	1761	-42
1885	1843	-42
1848	1806	-42
1904	1862	-42
1894	1852	-42
1987	1945	-42
1730	1688	-42
1978	1936	-42
1903	1861	-42
1949	1907	-42
1998	1956	-42
1935	1893	-42
1993	1951	-42
1984	1942	-42
1946	1904	-42
1855	1813	-42
1976	1934	-42
1756	1714	-42
1897	1855	-42
1923	1881	-42
1816	1774	-42
1694	1652	-42
1902	1860	-42
1968	1926	-42
1911	1869	-42
1946	1904	-42
1884	1842	-42
1974	1932	-42
1822	1780	-42
1900	1858	-42
1925	1883	-42
1992	1950	-42
1876	1834	-42
1814	1772	-42
1856	1814	-42
1856	1814	-42
1912	1870	-42
1971	1929	-42
1783	1741	-42
1886	1844	-42
1920	1878	-42
1972	1930	-42
1881	1839	-42
1903	1861	-42
1982	1940	-42
1953	1911	-42
1926	1884	-42
1816	1774	-42
1896	1854	-42
1896	1854	-42
1933	1891	-42
1942	1900	-42
1830	1788	-42
1830	1788	-42
1840	1798	-42
1963	1921	-42
1919	1877	-42
1987	1945	-42
1944	1902	-42
1919	1877	-42
1985	1943	-42
1952	1910	-42
1942	1900	-42
1929	1887	-42
1864	1822	-42
1932	1890	-42
1969	1927	-42
1990	1948	-42
1820	1778	-42
1980	1938	-42
1951	1909	-42
1824	1782	-42
1891	1849	-42
1959	1917	-42
1977	1935	-42
1939	1897	-42
1955	1913	-42
1899	1857	-42
1995	1953	-42
1901	1859	-42
1860	1818	-42
1897	1855	-42
1787	1745	-42
1913	1871	-42
1925	1883	-42
1942	1900	-42
1772	1730	-42
1725	1683	-42
1848	1806	-42
1874	1832	-42
1956	1914	-42
1417	1375	-42
1894	1852	-42
1976	1934	-42
1925	1883	-42
1723	1681	-42
1832	1790	-42
1922	1880	-42
1927	1885	-42
2011	1969	-42
1890	1848	-42
1775	1733	-42
1777	1735	-42
1967	1925	-42
1795	1753	-42
1971	1929	-42
1914	1872	-42
1885	1843	-42
1962	1920	-42
1920	1878	-42
1867	1825	-42
1938	1896	-42
1865	1823	-42
1894	1852	-42
1765	1723	-42
1895	1853	-42
1926	1884	-42
1946	1904	-42
1981	1939	-42
1944	1902	-42
1819	1777	-42
1842	1800	-42
1897	1855	-42
1954	1912	-42
1904	1862	-42
1895	1853	-42
1939	1897	-42
1845	1803	-42
1931	1889	-42
1969	1927	-42
1970	1928	-42
1930	1888	-42
1867	1825	-42
1919	1877	-42
1680	1638	-42
1872	1830	-42
1901	1859	-42
1902	1860	-42
1894	1852	-42
1747	1705	-42
1952	1910	-42
1948	1906	-42
1893	1851	-42
1837	1795	-42
1927	1885	-42
1905	1863	-42
1908	1866	-42
1982	1940	-42
1932	1890	-42
1963	1921	-42
1960	1918	-42
1934	1892	-42
1769	1727	-42
1981	1939	-42
1948	1906	-42
1764	1722	-42
1894	1852	-42
1987	1945	-42
1969	1927	-42
1936	1894	-42
1961	1919	-42
1957	1915	-42
1953	1911	-42
1888	1846	-42
1936	1894	-42
1898	1856	-42
1934	1892	-42
1900	1858	-42
1924	1882	-42
1786	1744	-42
1977	1935	-42
1922	1880	-42
1858	1816	-42
1934	1892	-42
1873	1831	-42
1748	1706	-42
1795	1753	-42
1859	1817	-42
1931	1889	-42
1936	1894	-42
1966	1924	-42
1938	1896	-42
1910	1868	-42
1952	1910	-42
1778	1736	-42
1894	1852	-42
1945	1903	-42
1900	1858	-42
1911	1869	-42
1848	1806	-42
1858	1816	-42
1981	1939	-42
1823	1781	-42
1784	1742	-42
1783	1741	-42
1806	1764	-42
1889	1847	-42
1884	1842	-42
1947	1905	-42
1912	1870	-42
1738	1696	-42
1835	1793	-42
1936	1894	-42
1845	1803	-42
1845	1803	-42
1985	1943	-42
1870	1828	-42
1905	1863	-42
1908	1866	-42
1893	1851	-42
1902	1860	-42
1849	1807	-42
1848	1806	-42
1788	1746	-42
1877	1835	-42
1924	1882	-42
1928	1886	-42
1923	1881	-42
1911	1869	-42
1981	1939	-42
1948	1906	-42
1937	1895	-42
1973	1931	-42
1883	1841	-42
1823	1781	-42
1877	1835	-42
1970	1928	-42
1978	1936	-42
1929	1887	-42
1889	1847	-42
1808	1766	-42
1908	1866	-42
1985	1943	-42
1839	1797	-42
1946	1904	-42
1920	1878	-42
1963	1921	-42
1927	1885	-42
1877	1835	-42
1916	1874	-42
1935	1893	-42
1994	1952	-42
1911	1869	-42
1820	1778	-42
1923	1881	-42
1891	1849	-42
1892	1850	-42
1871	1829	-42
1850	1808	-42
1805	1763	-42
1918	1876	-42
1909	1867	-42
1949	1907	-42
1809	1767	-42
1910	1868	-42
1894	1852	-42
1914	1872	-42
1991	1949	-42
1904	1862	-42
1905	1863	-42
1941	1899	-42
1890	1848	-42
1783	1741	-42
1891	1849	-42
1993	1951	-42
1932	1890	-42
1854	1812	-42
1928	1886	-42
1884	1842	-42
1943	1901	-42
1829	1787	-42
1828	1786	-42
1948	1906	-42
1885	1843	-42
1807	1765	-42
1792	1750	-42
1953	1911	-42
1799	1757	-42
1881	1839	-42
1982	1940	-42
1817	1775	-42
1913	1871	-42
1864	1822	-42
1939	1897	-42
1801	1759	-42
1877	1835	-42
1873	1831	-42
1876	1834	-42
1865	1823	-42
1934	1892	-42
1914	1872	-42
1734	1692	-42
1894	1852	-42
1548	1506	-42
1967	1925	-42
1834	1792	-42
1838	1796	-42
1836	1794	-42
1819	1777	-42
1945	1903	-42
1983	1941	-42
1912	1870	-42
1898	1856	-42
1945	1903	-42
1886	1844	-42
1918	1876	-42
1932	1890	-42
2001	1959	-42
1935	1893	-42
1848	1806	-42
1848	1806	-42
1918	1876	-42
1740	1698	-42
1881	1839	-42
1999	1957	-42
1960	1918	-42
1914	1872	-42
1990	1948	-42
1815	1773	-42
1882	1840	-42
1947	1905	-42
1958	1916	-42
1844	1802	-42
1751	1709	-42
1959	1917	-42
1995	1953	-42
1973	1931	-42
1906	1864	-42
1871	1829	-42
1914	1872	-42
1934	1892	-42
1834	1792	-42
1960	1918	-42
1956	1914	-42
1957	1915	-42
1902	1860	-42
1916	1874	-42
1939	1897	-42
1887	1845	-42
1926	1884	-42
1937	1895	-42
1979	1937	-42
1788	1746	-42
1962	1920	-42
1906	1864	-42
1901	1859	-42
1977	1935	-42
1942	1900	-42
1857	1815	-42
1931	1889	-42
1958	1916	-42
1837	1795	-42
1812	1770	-42
1929	1887	-42
1934	1892	-42
1944	1902	-42
1793	1751	-42
1912	1870	-42
1929	1887	-42
1812	1770	-42
1916	1874	-42
1949	1907	-42
1942	1900	-42
1849	1807	-42
1943	1901	-42
1927	1885	-42
1946	1904	-42
1903	1861	-42
1985	1943	-42
1990	1948	-42
1832	1790	-42
1850	1808	-42
1974	1932	-42
1782	1740	-42
1898	1856	-42
1951	1909	-42
1963	1921	-42
1881	1839	-42
1788	1746	-42
1788	1746	-42
1945	1903	-42
1870	1828	-42
1902	1860	-42
1978	1936	-42
1848	1806	-42
1958	1916	-42
1952	1910	-42
1916	1874	-42
1939	1897	-42
1830	1788	-42
1907	1865	-42
1938	1896	-42
1926	1884	-42
1926	1884	-42
1976	1934	-42
1903	1861	-42
1919	1877	-42
1756	1714	-42
1963	1921	-42
1983	1941	-42
1888	1846	-42
1775	1733	-42
1982	1940	-42
1965	1923	-42
1829	1787	-42
1862	1820	-42
1897	1855	-42
1957	1915	-42
1947	1905	-42
1980	1938	-42
1936	1894	-42
1919	1877	-42
2003	1961	-42
1979	1937	-42
1886	1844	-42
1918	1876	-42
1884	1842	-42
2001	1959	-42
1890	1848	-42
1878	1836	-42
1750	1708	-42
1910	1868	-42
1773	1731	-42
1896	1854	-42
1918	1876	-42
1953	1911	-42
1980	1938	-42
1880	1838	-42
1834	1792	-42
1970	1928	-42
1848	1806	-42
1934	1892	-42
1923	1881	-42
1701	1659	-42
1957	1915	-42
1840	1798	-42
1889	1847	-42
1940	1898	-42
1940	1898	-42
1905	1863	-42
1846	1804	-42
1810	1768	-42
1988	1946	-42
1807	1765	-42
1957	1915	-42
1941	1899	-42
1884	1842	-42
1886	1844	-42
1978	1936	-42
1968	1926	-42
1765	1723	-42
1988	1946	-42
1803	1761	-42
1982	1940	-42
1882	1840	-42
1798	1756	-42
1916	1874	-42
1939	1897	-42
1968	1926	-42
1816	1774	-42
1816	1774	-42
1902	1860	-42
1922	1880	-42
1935	1893	-42
1938	1896	-42
1978	1936	-42
1987	1945	-42
1959	1917	-42
1929	1887	-42
1956	1914	-42
1922	1880	-42
1898	1856	-42
1932	1890	-42
1942	1900	-42
1864	1822	-42
1866	1824	-42
1890	1848	-42
1891	1849	-42
1921	1879	-42
1978	1936	-42
1924	1882	-42
1904	1862	-42
1886	1844	-42
1926	1884	-42
1909	1867	-42
1391	1349	-42
1965	1923	-42
1894	1852	-42
1944	1902	-42
1990	1948	-42
1917	1875	-42
1951	1909	-42
1962	1920	-42
1907	1865	-42
1976	1934	-42
1879	1837	-42
1968	1926	-42
1849	1807	-42
1921	1879	-42
1939	1897	-42
1896	1854	-42
1868	1826	-42
1876	1834	-42
1888	1846	-42
1888	1846	-42
1854	1812	-42
1829	1787	-42
1850	1808	-42
1878	1836	-42
1842	1800	-42
1930	1888	-42
1880	1838	-42
1902	1860	-42
1935	1893	-42
1898	1856	-42
1888	1846	-42
1884	1842	-42
1953	1911	-42
1805	1763	-42
1875	1833	-42
1786	1744	-42
1761	1719	-42
1770	1728	-42
1902	1860	-42
1954	1912	-42
1950	1908	-42
1852	1810	-42
1932	1890	-42
1779	1737	-42
1900	1858	-42
1983	1941	-42
1916	1874	-42
1785	1743	-42
1819	1777	-42
1962	1920	-42
1780	1738	-42
1848	1806	-42
1911	1869	-42
1892	1850	-42
1871	1829	-42
1942	1900	-42
1946	1904	-42
1968	1926	-42
1928	1886	-42
1956	1914	-42
1955	1913	-42
1886	1844	-42
1955	1913	-42
1900	1858	-42
1979	1937	-42
1991	1949	-42
1773	1731	-42
1890	1848	-42
1911	1869	-42
1882	1840	-42
1856	1814	-42
1874	1832	-42
1853	1811	-42
1900	1858	-42
1956	1914	-42
1732	1690	-42
1900	1858	-42
1911	1869	-42
1912	1870	-42
1897	1855	-42
1731	1689	-42
1873	1831	-42
1908	1866	-42
1862	1820	-42
1831	1789	-42
1918	1876	-42
1970	1928	-42
1964	1922	-42
1931	1889	-42
1898	1856	-42
1892	1850	-42
1972	1930	-42
1937	1895	-42
2000	1958	-42
1885	1843	-42
1831	1789	-42
1910	1868	-42
1910	1868	-42
1906	1864	-42
1743	1701	-42
1743	1701	-42
1923	1881	-42
1721	1679	-42
1157	1115	-42
1883	1841	-42
1873	1831	-42
1982	1940	-42
1873	1831	-42
1988	1946	-42
1889	1847	-42
1931	1889	-42
1973	1931	-42
1939	1897	-42
1967	1925	-42
1913	1871	-42
1940	1898	-42
1858	1816	-42
1757	1715	-42
1833	1791	-42
1740	1698	-42
1873	1831	-42
1894	1852	-42
1967	1925	-42
1929	1887	-42
1809	1767	-42
1907	1865	-42
1910	1868	-42
1963	1921	-42
1808	1766	-42
1941	1899	-42
1756	1714	-42
2014	1972	-42
1849	1807	-42
1893	1851	-42
1947	1905	-42
1974	1932	-42
1827	1785	-42
1954	1912	-42
1738	1696	-42
1670	1628	-42
1784	1742	-42
1862	1820	-42
1933	1891	-42
1927	1885	-42
1970	1928	-42
1877	1835	-42
1908	1866	-42
1919	1877	-42
1806	1764	-42
1881	1839	-42
1900	1858	-42
1841	1799	-42
1879	1837	-42
1925	1883	-42
1927	1885	-42
1929	1887	-42
1865	1823	-42
1857	1815	-42
1985	1943	-42
1953	1911	-42
1856	1814	-42
1888	1846	-42
1993	1951	-42
1925	1883	-42
1988	1946	-42
1977	1935	-42
1937	1895	-42
1804	1762	-42
1795	1753	-42
1898	1856	-42
1837	1795	-42
1814	1772	-42
1706	1664	-42
1844	1802	-42
1770	1728	-42
1947	1905	-42
1951	1909	-42
1951	1909	-42
1804	1762	-42
1863	1821	-42
1824	1782	-42
1764	1722	-42
1843	1801	-42
1976	1934	-42
1891	1849	-42
1942	1900	-42
1994	1952	-42
1862	1820	-42
1952	1910	-42
1980	1938	-42
1731	1689	-42
1841	1799	-42
1926	1884	-42
1895	1853	-42
1970	1928	-42
1876	1834	-42
1989	1947	-42
1946	1904	-42
1984	1942	-42
1981	1939	-42
1913	1871	-42
1913	1871	-42
1952	1910	-42
1905	1863	-42
1922	1880	-42
1835	1793	-42
1923	1881	-42
1844	1802	-42
1825	1783	-42
1986	1944	-42
1801	1759	-42
1874	1832	-42
1964	1922	-42
1953	1911	-42
1972	1930	-42
1438	1396	-42
1987	1945	-42
1987	1945	-42
1807	1765	-42
1998	1956	-42
1879	1837	-42
1820	1778	-42
1931	1889	-42
1809	1767	-42
1985	1943	-42
1825	1783	-42
1999	1957	-42
1795	1753	-42
1917	1875	-42
1936	1894	-42
1937	1895	-42
1862	1820	-42
1924	1882	-42
1957	1915	-42
1792	1750	-42
1959	1917	-42
1943	1901	-42
1875	1833	-42
1974	1932	-42
1950	1908	-42
1926	1884	-42
1917	1875	-42
1881	1839	-42
1844	1802	-42
1903	1861	-42
1875	1833	-42
1841	1799	-42
1920	1878	-42
1756	1714	-42
1896	1854	-42
1998	1956	-42
1989	1947	-42
1922	1880	-42
1869	1827	-42
1975	1933	-42
1972	1930	-42
1768	1726	-42
1983	1941	-42
1983	1941	-42
1987	1945	-42
1901	1859	-42
1922	1880	-42
1952	1910	-42
1819	1777	-42
1946	1904	-42
1916	1874	-42
1979	1937	-42
1979	1937	-42
1871	1829	-42
1962	1920	-42
1952	1910	-42
1941	1899	-42
1995	1953	-42
1836	1794	-42
1926	1884	-42
1914	1872	-42
1885	1843	-42
1862	1820	-42
1948	1906	-42
1884	1842	-42
1960	1918	-42
1819	1777	-42
1993	1951	-42
1783	1741	-42
1861	1819	-42
1930	1888	-42
1891	1849	-42
1866	1824	-42
1881	1839	-42
1881	1839	-42
1791	1749	-42
1808	1766	-42
1919	1877	-42
1726	1684	-42
1892	1850	-42
1845	1803	-42
1753	1711	-42
1756	1714	-42
1922	1880	-42
1964	1922	-42
1883	1841	-42
1965	1923	-42
1890	1848	-42
1896	1854	-42
1993	1951	-42
1888	1846	-42
1924	1882	-42
1919	1877	-42
1915	1873	-42
1699	1657	-42
1875	1833	-42
1926	1884	-42
1915	1873	-42
1888	1846	-42
1920	1878	-42
1938	1896	-42
1903	1861	-42
2004	1962	-42
1811	1769	-42
1861	1819	-42
1852	1810	-42
1940	1898	-42
1988	1946	-42
1911	1869	-42
1892	1850	-42
1888	1846	-42
1719	1677	-42
2003	1961	-42
1883	1841	-42
1873	1831	-42
1777	1735	-42
1777	1735	-42
1944	1902	-42
1962	1920	-42
1847	1805	-42
1788	1746	-42
1864	1822	-42
1910	1868	-42
1900	1858	-42
1935	1893	-42
1920	1878	-42
1963	1921	-42
1933	1891	-42
1822	1780	-42
1900	1858	-42
1796	1754	-42
1924	1882	-42
1918	1876	-42
1964	1922	-42
1950	1908	-42
1915	1873	-42
2002	1960	-42
1904	1862	-42
1935	1893	-42
1915	1873	-42
1924	1882	-42
1789	1747	-42
1783	1741	-42
1952	1910	-42
1933	1891	-42
1933	1891	-42
1906	1864	-42
1946	1904	-42
1871	1829	-42
1853	1811	-42
1886	1844	-42
1778	1736	-42
1706	1664	-42
1814	1772	-42
1927	1885	-42
1972	1930	-42
1894	1852	-42
1903	1861	-42
1924	1882	-42
1902	1860	-42
1976	1934	-42
1979	1937	-42
1908	1866	-42
1929	1887	-42
1837	1795	-42
1926	1884	-42
1967	1925	-42
1921	1879	-42
1909	1867	-42
1942	1900	-42
1785	1743	-42
1903	1861	-42
1874	1832	-42
1915	1873	-42
1917	1875	-42
1713	1671	-42
1965	1923	-42
1905	1863	-42
1933	1891	-42
1948	1906	-42
1990	1948	-42
1871	1829	-42
1931	1889	-42
1919	1877	-42
1862	1820	-42
1975	1933	-42
1906	1864	-42
1913	1871	-42
1890	1848	-42
1919	1877	-42
1873	1831	-42
1820	1778	-42
1893	1851	-42
1904	1862	-42
1939	1897	-42
1839	1797	-42
1888	1846	-42
1773	1731	-42
1968	1926	-42
1926	1884	-42
1988	1946	-42
1956	1914	-42
1914	1872	-42
1853	1811	-42
1970	1928	-42
1920	1878	-42
1907	1865	-42
1966	1924	-42
1946	1904	-42
1903	1861	-42
1754	1712	-42
1815	1773	-42
1879	1837	-42
1969	1927	-42
1776	1734	-42
1968	1926	-42
1929	1887	-42
1939	1897	-42
1874	1832	-42
1874	1832	-42
1905	1863	-42
1966	1924	-42
1978	1936	-42
1851	1809	-42
1941	1899	-42
1909	1867	-42
1907	1865	-42
1879	1837	-42
1796	1754	-42
1931	1889	-42
1959	1917	-42
1914	1872	-42
1874	1832	-42
1860	1818	-42
1874	1832	-42
1876	1834	-42
1949	1907	-42
1924	1882	-42
1907	1865	-42
1848	1806	-42
1778	1736	-42
1920	1878	-42
1845	1803	-42
1828	1786	-42
1948	1906	-42
1928	1886	-42
1948	1906	-42
1892	1850	-42
1832	1790	-42
1993	1951	-42
1897	1855	-42
1881	1839	-42
1978	1936	-42
1823	1781	-42
1856	1814	-42
1849	1807	-42
1849	1807	-42
1936	1894	-42
1940	1898	-42
1963	1921	-42
1856	1814	-42
1880	1838	-42
1829	1787	-42
1909	1867	-42
1916	1874	-42
1715	1673	-42
1969	1927	-42
1882	1840	-42
2014	1972	-42
1869	1827	-42
1949	1907	-42
1580	1538	-42
1954	1912	-42
1810	1768	-42
1984	1942	-42
1793	1751	-42
1915	1873	-42
1822	1780	-42
1822	1780	-42
1911	1869	-42
1884	1842	-42
1924	1882	-42
1892	1850	-42
1950	1908	-42
1842	1800	-42
1849	1807	-42
1752	1710	-42
1919	1877	-42
1958	1916	-42
1951	1909	-42
1893	1851	-42
1940	1898	-42
1898	1856	-42
1769	1727	-42
1788	1746	-42
1933	1891	-42
1943	1901	-42
1716	1674	-42
1887	1845	-42
1846	1804	-42
1968	1926	-42
1929	1887	-42
1864	1822	-42
1868	1826	-42
1873	1831	-42
1935	1893	-42
1908	1866	-42
1880	1838	-42
1876	1834	-42
1910	1868	-42
1897	1855	-42
1900	1858	-42
1906	1864	-42
1956	1914	-42
1849	1807	-42
1830	1788	-42
1923	1881	-42
1991	1949	-42
1864	1822	-42
1982	1940	-42
1931	1889	-42
1849	1807	-42
1963	1921	-42
1732	1690	-42
1760	1718	-42
1417	1375	-42
1958	1916	-42
1893	1851	-42
1914	1872	-42
1944	1902	-42
1888	1846	-42
1834	1792	-42
1917	1875	-42
1996	1954	-42
1926	1884	-42
1942	1900	-42
1824	1782	-42
1843	1801	-42
1884	1842	-42
1932	1890	-42
1926	1884	-42
1601	1559	-42
1975	1933	-42
1985	1943	-42
1907	1865	-42
1922	1880	-42
1922	1880	-42
1860	1818	-42
1922	1880	-42
1936	1894	-42
1945	1903	-42
1932	1890	-42
1935	1893	-42
1919	1877	-42
1902	1860	-42
1951	1909	-42
1867	1825	-42
1935	1893	-42
2003	1961	-42
1941	1899	-42
1917	1875	-42
1822	1780	-42
1851	1809	-42
1919	1877	-42
1932	1890	-42
1998	1956	-42
1914	1872	-42
1915	1873	-42
1943	1901	-42
1966	1924	-42
1899	1857	-42
1869	1827	-42
1741	1699	-42
1993	1951	-42
1924	1882	-42
1901	1859	-42
1971	1929	-42
1888	1846	-42
1964	1922	-42
1815	1773	-42
1986	1944	-42
1945	1903	-42
1924	1882	-42
1989	1947	-42
1939	1897	-42
1877	1835	-42
1962	1920	-42
1885	1843	-42
1853	1811	-42
1741	1699	-42
2006	1964	-42
1988	1946	-42
1972	1930	-42
1973	1931	-42
1870	1828	-42
1870	1828	-42
1890	1848	-42
1907	1865	-42
1841	1799	-42
1991	1949	-42
1946	1904	-42
1915	1873	-42
1809	1767	-42
1935	1893	-42
1923	1881	-42
1943	1901	-42
1904	1862	-42
1711	1669	-42
1904	1862	-42
1921	1879	-42
1920	1878	-42
1803	1761	-42
1927	1885	-42
1933	1891	-42
1939	1897	-42
1926	1884	-42
1962	1920	-42
1869	1827	-42
1967	1925	-42
1801	1759	-42
1852	1810	-42
1904	1862	-42
1893	1851	-42
1791	1749	-42
1978	1936	-42
1935	1893	-42
1911	1869	-42
1905	1863	-42
1749	1707	-42
1833	1791	-42
1731	1689	-42
1968	1926	-42
1949	1907	-42
1887	1845	-42
1968	1926	-42
1864	1822	-42
1907	1865	-42
1910	1868	-42
1858	1816	-42
1984	1942	-42
1969	1927	-42
1971	1929	-42
1898	1856	-42
1797	1755	-42
1896	1854	-42
1695	1653	-42
1928	1886	-42
1887	1845	-42
1991	1949	-42
1852	1810	-42
1852	1810	-42
1836	1794	-42
1820	1778	-42
1907	1865	-42
1939	1897	-42
1940	1898	-42
1972	1930	-42
1897	1855	-42
1899	1857	-42
1947	1905	-42
1872	1830	-42
1968	1926	-42
1960	1918	-42
1960	1918	-42
1819	1777	-42
1823	1781	-42
1888	1846	-42
1927	1885	-42
1873	1831	-42
1883	1841	-42
1974	1932	-42
1886	1844	-42
1868	1826	-42
1967	1925	-42
1915	1873	-42
1777	1735	-42
1938	1896	-42
1948	1906	-42
1983	1941	-42
1977	1935	-42
1746	1704	-42
1917	1875	-42
1864	1822	-42
1945	1903	-42
1945	1903	-42
1847	1805	-42
1902	1860	-42
1888	1846	-42
1772	1730	-42
1835	1793	-42
1864	1822	-42
1891	1849	-42
1954	1912	-42
1845	1803	-42
1847	1805	-42
1955	1913	-42
1710	1668	-42
1900	1858	-42
1896	1854	-42
1795	1753	-42
1729	1687	-42
1909	1867	-42
1895	1853	-42
1864	1822	-42
1886	1844	-42
1889	1847	-42
1821	1779	-42
1991	1949	-42
1572	1530	-42
1871	1829	-42
1949	1907	-42
1932	1890	-42
1991	1949	-42
1934	1892	-42
1943	1901	-42
1683	1641	-42
1943	1901	-42
1885	1843	-42
1899	1857	-42
1974	1932	-42
1812	1770	-42
1934	1892	-42
1928	1886	-42
1842	1800	-42
1906	1864	-42
1996	1954	-42
1919	1877	-42
1667	1625	-42
1764	1722	-42
1945	1903	-42
1936	1894	-42
1912	1870	-42
1805	1763	-42
1887	1845	-42
1925	1883	-42
1963	1921	-42
1937	1895	-42
1803	1761	-42
1929	1887	-42
1972	1930	-42
1914	1872	-42
1911	1869	-42
1861	1819	-42
1959	1917	-42
1726	1684	-42
1726	1684	-42
1987	1945	-42
1909	1867	-42
1944	1902	-42
1915	1873	-42
1987	1945	-42
1937	1895	-42
1986	1944	-42
1808	1766	-42
1808	1766	-42
1836	1794	-42
1995	1953	-42
1936	1894	-42
1922	1880	-42
1955	1913	-42
1855	1813	-42
1906	1864	-42
1893	1851	-42
1809	1767	-42
1943	1901	-42
1914	1872	-42
1827	1785	-42
1878	1836	-42
1962	1920	-42
1804	1762	-42
1923	1881	-42
1929	1887	-42
1923	1881	-42
1909	1867	-42
1920	1878	-42
1914	1872	-42
1691	1649	-42
1957	1915	-42
1936	1894	-42
1939	1897	-42
1922	1880	-42
1927	1885	-42
1925	1883	-42
1889	1847	-42
1970	1928	-42
1862	1820	-42
1880	1838	-42
1950	1908	-42
1984	1942	-42
1813	1771	-42
1800	1758	-42
1897	1855	-42
1900	1858	-42
1868	1826	-42
1889	1847	-42
1903	1861	-42
2010	1968	-42
1994	1952	-42
1961	1919	-42
1998	1956	-42
1904	1862	-42
1964	1922	-42
1784	1742	-42
1932	1890	-42
1864	1822	-42
1879	1837	-42
1871	1829	-42
1777	1735	-42
1942	1900	-42
1919	1877	-42
1905	1863	-42
1985	1943	-42
1790	1748	-42
1909	1867	-42
1938	1896	-42
1895	1853	-42
1716	1674	-42
1987	1945	-42
1948	1906	-42
1956	1914	-42
1902	1860	-42
1954	1912	-42
1945	1903	-42
1932	1890	-42
1932	1890	-42
1808	1766	-42
1973	1931	-42
1845	1803	-42
1815	1773	-42
1944	1902	-42
1955	1913	-42
2004	1962	-42
1888	1846	-42
1987	1945	-42
1767	1725	-42
1888	1846	-42
1952	1910	-42
1903	1861	-42
1835	1793	-42
1949	1907	-42
1854	1812	-42
1928	1886	-42
1843	1801	-42
1817	1775	-42
1937	1895	-42
1884	1842	-42
1905	1863	-42
1805	1763	-42
1764	1722	-42
1890	1848	-42
1890	1848	-42
1939	1897	-42
1855	1813	-42
1900	1858	-42
1953	1911	-42
1880	1838	-42
1931	1889	-42
1928	1886	-42
1838	1796	-42
1952	1910	-42
1930	1888	-42
1761	1719	-42
1879	1837	-42
1917	1875	-42
1723	1681	-42
1819	1777	-42
1914	1872	-42
1859	1817	-42
1970	1928	-42
1794	1752	-42
2004	1962	-42
1867	1825	-42
1946	1904	-42
1987	1945	-42
1963	1921	-42
1939	1897	-42
1957	1915	-42
1895	1853	-42
1922	1880	-42
1861	1819	-42
1952	1910	-42
1897	1855	-42
1793	1751	-42
1793	1751	-42
1966	1924	-42
1800	1758	-42
1948	1906	-42
1959	1917	-42
1875	1833	-42
1975	1933	-42
1907	1865	-42
1813	1771	-42
1993	1951	-42
1922	1880	-42
1873	1831	-42
1746	1704	-42
1869	1827	-42
1875	1833	-42
1956	1914	-42
1960	1918	-42
1942	1900	-42
1912	1870	-42
1924	1882	-42
1923	1881	-42
1982	1940	-42
1757	1715	-42
1988	1946	-42
1923	1881	-42
1833	1791	-42
1835	1793	-42
1966	1924	-42
1943	1901	-42
1904	1862	-42
1945	1903	-42
1888	1846	-42
1843	1801	-42
1823	1781	-42
1914	1872	-42
1787	1745	-42
1897	1855	-42
1840	1798	-42
1865	1823	-42
1879	1837	-42
1790	1748	-42
1779	1737	-42
1848	1806	-42
1844	1802	-42
1794	1752	-42
1915	1873	-42
1893	1851	-42
1992	1950	-42
1868	1826	-42
1933	1891	-42
1827	1785	-42
1963	1921	-42
1873	1831	-42
1871	1829	-42
1895	1853	-42
1956	1914	-42
1845	1803	-42
1737	1695	-42
1734	1692	-42
1759	1717	-42
1911	1869	-42
1987	1945	-42
1918	1876	-42
1963	1921	-42
1930	1888	-42
1923	1881	-42
1891	1849	-42
1853	1811	-42
1912	1870	-42
1889	1847	-42
1857	1815	-42
1812	1770	-42
1951	1909	-42
1920	1878	-42
1964	1922	-42
1967	1925	-42
1910	1868	-42
1848	1806	-42
1845	1803	-42
1971	1929	-42
1830	1788	-42
1843	1801	-42
1927	1885	-42
1937	1895	-42
1855	1813	-42
1961	1919	-42
1855	1813	-42
1983	1941	-42
1964	1922	-42
1941	1899	-42
1939	1897	-42
1816	1774	-42
1794	1752	-42
1822	1780	-42
1684	1642	-42
1919	1877	-42
1975	1933	-42
1970	1928	-42
1920	1878	-42
1947	1905	-42
1824	1782	-42
1844	1802	-42
1790	1748	-42
1933	1891	-42
1739	1697	-42
1918	1876	-42
1984	1942	-42
1992	1950	-42
1922	1880	-42
1935	1893	-42
1914	1872	-42
1801	1759	-42
2009	1967	-42
1771	1729	-42
1901	1859	-42
1940	1898	-42
1911	1869	-42
1977	1935	-42
1956	1914	-42
1798	1756	-42
1967	1925	-42
1921	1879	-42
1912	1870	-42
1946	1904	-42
1881	1839	-42
1946	1904	-42
1908	1866	-42
1540	1498	-42
1540	1498	-42
1900	1858	-42
1896	1854	-42
1920	1878	-42
1936	1894	-42
1937	1895	-42
1982	1940	-42
1954	1912	-42
1966	1924	-42
1932	1890	-42
1821	1779	-42
1903	1861	-42
1781	1739	-42
1885	1843	-42
1894	1852	-42
1894	1852	-42
1877	1835	-42
1902	1860	-42
1340	1298	-42
1907	1865	-42
1903	1861	-42
1933	1891	-42
1866	1824	-42
1786	1744	-42
1924	1882	-42
1771	1729	-42
1933	1891	-42
1824	1782	-42
1953	1911	-42
1948	1906	-42
1881	1839	-42
1880	1838	-42
1881	1839	-42
1890	1848	-42
1876	1834	-42
1837	1795	-42
1945	1903	-42
1814	1772	-42
1854	1812	-42
1832	1790	-42
1869	1827	-42
1968	1926	-42
1962	1920	-42
1996	1954	-42
1871	1829	-42
1871	1829	-42
1815	1773	-42
1984	1942	-42
1808	1766	-42
1937	1895	-42
1907	1865	-42
1889	1847	-42
1843	1801	-42
1800	1758	-42
1803	1761	-42
1963	1921	-42
1959	1917	-42
1946	1904	-42
1957	1915	-42
1759	1717	-42
1251	1209	-42
1885	1843	-42
2004	1962	-42
2004	1962	-42
1912	1870	-42
1911	1869	-42
1967	1925	-42
1791	1749	-42
1814	1772	-42
1920	1878	-42
1896	1854	-42
1835	1793	-42
1845	1803	-42
1947	1905	-42
1901	1859	-42
1921	1879	-42
1921	1879	-42
1984	1942	-42
1883	1841	-42
1926	1884	-42
1925	1883	-42
1792	1750	-42
1970	1928	-42
1921	1879	-42
1899	1857	-42
1864	1822	-42
1977	1935	-42
1887	1845	-42
1700	1658	-42
1926	1884	-42
1928	1886	-42
1769	1727	-42
1872	1830	-42
1977	1935	-42
1949	1907	-42
1947	1905	-42
1956	1914	-42
1923	1881	-42
1864	1822	-42
1990	1948	-42
1967	1925	-42
1931	1889	-42
1892	1850	-42
1892	1850	-42
1943	1901	-42
1906	1864	-42
1929	1887	-42
1939	1897	-42
1981	1939	-42
1966	1924	-42
1791	1749	-42
1916	1874	-42
1854	1812	-42
1926	1884	-42
1762	1720	-42
1940	1898	-42
1769	1727	-42
1906	1864	-42
1905	1863	-42
1862	1820	-42
1836	1794	-42
1984	1942	-42
1941	1899	-42
1958	1916	-42
1901	1859	-42
1909	1867	-42
1889	1847	-42
1682	1640	-42
1882	1840	-42
1790	1748	-42
1955	1913	-42
1897	1855	-42
1962	1920	-42
1953	1911	-42
1876	1834	-42
1944	1902	-42
1894	1852	-42
1876	1834	-42
1682	1640	-42
1904	1862	-42
1946	1904	-42
1953	1911	-42
1955	1913	-42
1945	1903	-42
1788	1746	-42
1853	1811	-42
1696	1654	-42
1980	1938	-42
1959	1917	-42
1986	1944	-42
1987	1945	-42
1963	1921	-42
1857	1815	-42
1783	1741	-42
1900	1858	-42
1950	1908	-42
1868	1826	-42
1901	1859	-42
1920	1878	-42
1844	1802	-42
1869	1827	-42
1740	1698	-42
1980	1938	-42
1593	1551	-42
1782	1740	-42
1938	1896	-42
1973	1931	-42
1854	1812	-42
1931	1889	-42
2009	1967	-42
1890	1848	-42
1903	1861	-42
1933	1891	-42
1800	1758	-42
1948	1906	-42
1872	1830	-42
1929	1887	-42
1903	1861	-42
1913	1871	-42
1830	1788	-42
1680	1638	-42
1941	1899	-42
1985	1943	-42
1825	1783	-42
1902	1860	-42
1851	1809	-42
1695	1653	-42
1813	1771	-42
1830	1788	-42
1773	1731	-42
1914	1872	-42
1858	1816	-42
1856	1814	-42
1965	1923	-42
1975	1933	-42
1803	1761	-42
1803	1761	-42
1762	1720	-42
1882	1840	-42
1923	1881	-42
1873	1831	-42
1831	1789	-42
1837	1795	-42
1943	1901	-42
1959	1917	-42
1980	1938	-42
1818	1776	-42
1902	1860	-42
1902	1860	-42
1916	1874	-42
1864	1822	-42
1902	1860	-42
1963	1921	-42
1974	1932	-42
1920	1878	-42
1831	1789	-42
1898	1856	-42
1963	1921	-42
1894	1852	-42
1807	1765	-42
1918	1876	-42
1937	1895	-42
1790	1748	-42
1929	1887	-42
1920	1878	-42
1899	1857	-42
1898	1856	-42
1952	1910	-42
1881	1839	-42
1924	1882	-42
1844	1802	-42
1844	1802	-42
1911	1869	-42
1955	1913	-42
1801	1759	-42
1758	1716	-42
1890	1848	-42
1804	1762	-42
1944	1902	-42
1904	1862	-42
1897	1855	-42
1770	1728	-42
1770	1728	-42
1840	1798	-42
1963	1921	-42
1916	1874	-42
1942	1900	-42
1993	1951	-42
1919	1877	-42
2012	1970	-42
1982	1940	-42
1862	1820	-42
1862	1820	-42
1986	1944	-42
1901	1859	-42
1962	1920	-42
2008	1966	-42
1623	1581	-42
1885	1843	-42
1961	1919	-42
1830	1788	-42
1885	1843	-42
1871	1829	-42
1945	1903	-42
1900	1858	-42
1944	1902	-42
1899	1857	-42
1857	1815	-42
1962	1920	-42
1879	1837	-42
1735	1693	-42
1947	1905	-42
1871	1829	-42
1911	1869	-42
1836	1794	-42
1942	1900	-42
1931	1889	-42
1927	1885	-42
1894	1852	-42
1894	1852	-42
1924	1882	-42
1860	1818	-42
1902	1860	-42
1874	1832	-42
1780	1738	-42
1892	1850	-42
1831	1789	-42
1774	1732	-42
1746	1704	-42
1887	1845	-42
1771	1729	-42
1771	1729	-42
1983	1941	-42
2007	1965	-42
1927	1885	-42
1913	1871	-42
1946	1904	-42
1997	1955	-42
1953	1911	-42
1923	1881	-42
1947	1905	-42
1871	1829	-42
1849	1807	-42
1860	1818	-42
1946	1904	-42
1754	1712	-42
1986	1944	-42
1884	1842	-42
1959	1917	-42
1904	1862	-42
1875	1833	-42
1879	1837	-42
1879	1837	-42
1940	1898	-42
1943	1901	-42
1985	1943	-42
1960	1918	-42
1911	1869	-42
1920	1878	-42
1894	1852	-42
1944	1902	-42
1907	1865	-42
1891	1849	-42
1839	1797	-42
1876	1834	-42
1928	1886	-42
1864	1822	-42
1641	1599	-42
1813	1771	-42
1836	1794	-42
1856	1814	-42
1896	1854	-42
1933	1891	-42
1929	1887	-42
1934	1892	-42
1780	1738	-42
1805	1763	-42
1927	1885	-42
1871	1829	-42
1765	1723	-42
1993	1951	-42
1951	1909	-42
1813	1771	-42
1901	1859	-42
1950	1908	-42
1923	1881	-42
1942	1900	-42
1837	1795	-42
1771	1729	-42
1831	1789	-42
1882	1840	-42
1960	1918	-42
1922	1880	-42
1963	1921	-42
1900	1858	-42
1915	1873	-42
1916	1874	-42
1986	1944	-42
1715	1673	-42
1787	1745	-42
1923	1881	-42
1967	1925	-42
1864	1822	-42
1903	1861	-42
1744	1702	-42
1986	1944	-42
1883	1841	-42
1909	1867	-42
1912	1870	-42
1767	1725	-42
1943	1901	-42
1988	1946	-42
1939	1897	-42
1875	1833	-42
1905	1863	-42
1820	1778	-42
1962	1920	-42
1808	1766	-42
1922	1880	-42
1991	1949	-42
1848	1806	-42
1918	1876	-42
1945	1903	-42
1817	1775	-42
1817	1775	-42
1731	1689	-42
1955	1913	-42
1951	1909	-42
1816	1774	-42
1845	1803	-42
1933	1891	-42
1946	1904	-42
1877	1835	-42
1754	1712	-42
1929	1887	-42
1871	1829	-42
1885	1843	-42
1910	1868	-42
1879	1837	-42
1952	1910	-42
1809	1767	-42
1990	1948	-42
1874	1832	-42
1943	1901	-42
1880	1838	-42
1952	1910	-42
1978	1936	-42
1890	1848	-42
1912	1870	-42
1902	1860	-42
1925	1883	-42
1910	1868	-42
1946	1904	-42
2011	1969	-42
1961	1919	-42
1918	1876	-42
1959	1917	-42
1908	1866	-42
1961	1919	-42
1802	1760	-42
1851	1809	-42
1918	1876	-42
1927	1885	-42
1931	1889	-42
1930	1888	-42
1860	1818	-42
1928	1886	-42
1994	1952	-42
1782	1740	-42
1853	1811	-42
1848	1806	-42
1871	1829	-42
1903	1861	-42
1814	1772	-42
1919	1877	-42
1904	1862	-42
1897	1855	-42
1805	1763	-42
1693	1651	-42
1946	1904	-42
1920	1878	-42
1775	1733	-42
1960	1918	-42
1927	1885	-42
1777	1735	-42
1785	1743	-42
1968	1926	-42
1876	1834	-42
1867	1825	-42
1924	1882	-42
1814	1772	-42
1920	1878	-42
1914	1872	-42
1875	1833	-42
1902	1860	-42
1904	1862	-42
1813	1771	-42
1976	1934	-42
1905	1863	-42
1899	1857	-42
1911	1869	-42
1887	1845	-42
1867	1825	-42
1815	1773	-42
1856	1814	-42
1924	1882	-42
1893	1851	-42
1847	1805	-42
1912	1870	-42
1864	1822	-42
1912	1870	-42
1775	1733	-42
1907	1865	-42
1750	1708	-42
1920	1878	-42
1911	1869	-42
1800	1758	-42
1987	1945	-42
1815	1773	-42
1873	1831	-42
1936	1894	-42
1932	1890	-42
1951	1909	-42
1874	1832	-42
1746	1704	-42
1810	1768	-42
1910	1868	-42
1892	1850	-42
1946	1904	-42
1935	1893	-42
1849	1807	-42
1961	1919	-42
1691	1649	-42
1858	1816	-42
1949	1907	-42
1936	1894	-42
1710	1668	-42
1962	1920	-42
1922	1880	-42
1924	1882	-42
1870	1828	-42
1974	1932	-42
1967	1925	-42
1979	1937	-42
1848	1806	-42
1939	1897	-42
1986	1944	-42
1781	1739	-42
1904	1862	-42
1843	1801	-42
1962	1920	-42
2002	1960	-42
1888	1846	-42
1927	1885	-42
1990	1948	-42
1819	1777	-42
1888	1846	-42
1835	1793	-42
1855	1813	-42
1950	1908	-42
1940	1898	-42
1965	1923	-42
1870	1828	-42
1841	1799	-42
1913	1871	-42
1898	1856	-42
1943	1901	-42
1828	1786	-42
1785	1743	-42
1901	1859	-42
1920	1878	-42
1850	1808	-42
1880	1838	-42
1970	1928	-42
1928	1886	-42
1898	1856	-42
1984	1942	-42
1877	1835	-42
1930	1888	-42
1952	1910	-42
1842	1800	-42
1810	1768	-42
1984	1942	-42
1911	1869	-42
1922	1880	-42
1870	1828	-42
1943	1901	-42
1945	1903	-42
1904	1862	-42
1842	1800	-42
1907	1865	-42
1905	1863	-42
1906	1864	-42
1863	1821	-42
1954	1912	-42
1905	1863	-42
1917	1875	-42
1958	1916	-42
1806	1764	-42
1905	1863	-42
1900	1858	-42
1752	1710	-42
1971	1929	-42
1878	1836	-42
1853	1811	-42
1939	1897	-42
1943	1901	-42
1862	1820	-42
1901	1859	-42
1875	1833	-42
1934	1892	-42
1937	1895	-42
1938	1896	-42
1940	1898	-42
1833	1791	-42
1902	1860	-42
1696	1654	-42
1856	1814	-42
1998	1956	-42
1953	1911	-42
1910	1868	-42
1910	1868	-42
1790	1748	-42
1934	1892	-42
1881	1839	-42
1905	1863	-42
1766	1724	-42
1918	1876	-42
1849	1807	-42
1866	1824	-42
1845	1803	-42
1806	1764	-42
1354	1312	-42
1888	1846	-42
1912	1870	-42
1882	1840	-42
1893	1851	-42
1886	1844	-42
1928	1886	-42
1929	1887	-42
1717	1675	-42
1773	1731	-42
1924	1882	-42
1910	1868	-42
1961	1919	-42
1919	1877	-42
1881	1839	-42
1988	1946	-42
1921	1879	-42
1914	1872	-42
1890	1848	-42
1801	1759	-42
1959	1917	-42
1879	1837	-42
1878	1836	-42
1987	1945	-42
1911	1869	-42
1941	1899	-42
1864	1822	-42
1969	1927	-42
1802	1760	-42
1958	1916	-42
1765	1723	-42
1763	1721	-42
1966	1924	-42
1986	1944	-42
1840	1798	-42
1840	1798	-42
1965	1923	-42
1850	1808	-42
1958	1916	-42
1919	1877	-42
1897	1855	-42
1969	1927	-42
2005	1963	-42
1790	1748	-42
1780	1738	-42
1939	1897	-42
1995	1953	-42
1922	1880	-42
1925	1883	-42
1949	1907	-42
1944	1902	-42
1931	1889	-42
1949	1907	-42
1821	1779	-42
1830	1788	-42
1925	1883	-42
1909	1867	-42
1904	1862	-42
1763	1721	-42
1973	1931	-42
1943	1901	-42
1912	1870	-42
1924	1882	-42
1908	1866	-42
1903	1861	-42
1870	1828	-42
1867	1825	-42
1300	1258	-42
1908	1866	-42
1936	1894	-42
1776	1734	-42
1913	1871	-42
1936	1894	-42
1950	1908	-42
1983	1941	-42
1880	1838	-42
1937	1895	-42
1859	1817	-42
1898	1856	-42
1981	1939	-42
1955	1913	-42
1943	1901	-42
1843	1801	-42
1866	1824	-42
1893	1851	-42
1933	1891	-42
1922	1880	-42
1960	1918	-42
1884	1842	-42
1839	1797	-42
1876	1834	-42
1857	1815	-42
1956	1914	-42
1779	1737	-42
1962	1920	-42
1902	1860	-42
1880	1838	-42
1817	1775	-42
1906	1864	-42
1877	1835	-42
1920	1878	-42
1960	1918	-42
1904	1862	-42
1903	1861	-42
1950	1908	-42
1945	1903	-42
1912	1870	-42
1909	1867	-42
1733	1691	-42
1989	1947	-42
1956	1914	-42
1686	1644	-42
1725	1683	-42
1934	1892	-42
2001	1959	-42
1928	1886	-42
1950	1908	-42
1910	1868	-42
1849	1807	-42
1948	1906	-42
1836	1794	-42
1361	1319	-42
1958	1916	-42
1842	1800	-42
1828	1786	-42
1783	1741	-42
1933	1891	-42
1894	1852	-42
1956	1914	-42
1867	1825	-42
1967	1925	-42
1985	1943	-42
1880	1838	-42
1933	1891	-42
1896	1854	-42
1946	1904	-42
1750	1708	-42
1774	1732	-42
1824	1782	-42
1833	1791	-42
1827	1785	-42
1924	1882	-42
1765	1723	-42
1894	1852	-42
1985	1943	-42
1994	1952	-42
1903	1861	-42
1912	1870	-42
1924	1882	-42
1807	1765	-42
1910	1868	-42
1910	1868	-42
1879	1837	-42
1932	1890	-42
1909	1867	-42
1827	1785	-42
1960	1918	-42
1914	1872	-42
1944	1902	-42
1987	1945	-42
1963	1921	-42
1842	1800	-42
1858	1816	-42
1887	1845	-42
452	410	-42
1947	1905	-42
1893	1851	-42
1777	1735	-42
1986	1944	-42
1896	1854	-42
1787	1745	-42
2001	1959	-42
1930	1888	-42
1773	1731	-42
1914	1872	-42
1762	1720	-42
1893	1851	-42
1733	1691	-42
1942	1900	-42
1990	1948	-42
1866	1824	-42
1972	1930	-42
1840	1798	-42
1871	1829	-42
1899	1857	-42
1977	1935	-42
1847	1805	-42
1887	1845	-42
1952	1910	-42
1905	1863	-42
1890	1848	-42
1884	1842	-42
1939	1897	-42
1881	1839	-42
1927	1885	-42
1888	1846	-42
1918	1876	-42
1860	1818	-42
1827	1785	-42
1916	1874	-42
1822	1780	-42
1977	1935	-42
1909	1867	-42
1829	1787	-42
1895	1853	-42
1950	1908	-42
1929	1887	-42
1770	1728	-42
1915	1873	-42
1921	1879	-42
1885	1843	-42
1748	1706	-42
1905	1863	-42
1845	1803	-42
1962	1920	-42
1831	1789	-42
1844	1802	-42
1816	1774	-42
1816	1774	-42
1969	1927	-42
1885	1843	-42
1837	1795	-42
1966	1924	-42
1995	1953	-42
1956	1914	-42
1863	1821	-42
1926	1884	-42
1931	1889	-42
1930	1888	-42
1979	1937	-42
1916	1874	-42
1928	1886	-42
1878	1836	-42
1940	1898	-42
2005	1963	-42
1988	1946	-42
1908	1866	-42
1911	1869	-42
1975	1933	-42
1987	1945	-42
1913	1871	-42
1809	1767	-42
1937	1895	-42
1841	1799	-42
1854	1812	-42
1824	1782	-42
1883	1841	-42
1888	1846	-42
1806	1764	-42
1845	1803	-42
1845	1803	-42
1874	1832	-42
1875	1833	-42
1850	1808	-42
1884	1842	-42
1884	1842	-42
1963	1921	-42
1935	1893	-42
1893	1851	-42
1959	1917	-42
1928	1886	-42
1827	1785	-42
2011	1969	-42
1941	1899	-42
1819	1777	-42
1928	1886	-42
1857	1815	-42
1925	1883	-42
1846	1804	-42
1681	1639	-42
1780	1738	-42
1933	1891	-42
1779	1737	-42
1844	1802	-42
1956	1914	-42
1859	1817	-42
1801	1759	-42
1893	1851	-42
2002	1960	-42
1887	1845	-42
1761	1719	-42
1888	1846	-42
1889	1847	-42
1919	1877	-42
1931	1889	-42
1880	1838	-42
1925	1883	-42
1929	1887	-42
1910	1868	-42
1687	1645	-42
1949	1907	-42
1922	1880	-42
1943	1901	-42
1863	1821	-42
1999	1957	-42
1768	1726	-42
1947	1905	-42
1947	1905	-42
1852	1810	-42
1778	1736	-42
1961	1919	-42
1754	1712	-42
1905	1863	-42
1966	1924	-42
1854	1812	-42
1935	1893	-42
1847	1805	-42
1859	1817	-42
1856	1814	-42
1753	1711	-42
2005	1963	-42
1892	1850	-42
1756	1714	-42
1878	1836	-42
1899	1857	-42
1800	1758	-42
1936	1894	-42
1957	1915	-42
1886	1844	-42
1886	1844	-42
1973	1931	-42
1832	1790	-42
1802	1760	-42
1932	1890	-42
1869	1827	-42
1764	1722	-42
1960	1918	-42
1918	1876	-42
1812	1770	-42
1973	1931	-42
1980	1938	-42
1889	1847	-42
1890	1848	-42
1932	1890	-42
2012	1970	-42
1959	1917	-42
1924	1882	-42
2012	1970	-42
1856	1814	-42
1743	1701	-42
1833	1791	-42
1969	1927	-42
1822	1780	-42
1838	1796	-42
1892	1850	-42
1823	1781	-42
1912	1870	-42
1942	1900	-42
1920	1878	-42
1926	1884	-42
1723	1681	-42
1932	1890	-42
1917	1875	-42
1826	1784	-42
1992	1950	-42
1900	1858	-42
1982	1940	-42
1870	1828	-42
1703	1661	-42
1703	1661	-42
1910	1868	-42
1823	1781	-42
1922	1880	-42
1918	1876	-42
1918	1876	-42
1918	1876	-42
1923	1881	-42
1770	1728	-42
1964	1922	-42
1912	1870	-42
1922	1880	-42
1879	1837	-42
2003	1961	-42
1971	1929	-42
1973	1931	-42
1839	1797	-42
1942	1900	-42
1705	1663	-42
1852	1810	-42
1901	1858	-43
1808	1765	-43
1822	1779	-43
1849	1806	-43
1946	1903	-43
1930	1887	-43
1787	1744	-43
1825	1782	-43
1901	1858	-43
1914	1871	-43
1867	1824	-43
1692	1649	-43
1930	1887	-43
1887	1844	-43
1926	1883	-43
1781	1738	-43
1933	1890	-43
1924	1881	-43
1775	1732	-43
1841	1798	-43
1942	1899	-43
1911	1868	-43
1911	1868	-43
1935	1892	-43
1810	1767	-43
1973	1930	-43
1889	1846	-43
1861	1818	-43
1930	1887	-43
1881	1838	-43
1939	1896	-43
1968	1925	-43
1909	1866	-43
1911	1868	-43
1727	1684	-43
1908	1865	-43
1880	1837	-43
1897	1854	-43
1712	1669	-43
1905	1862	-43
1917	1874	-43
1947	1904	-43
1967	1924	-43
1823	1780	-43
1855	1812	-43
1788	1745	-43
1891	1848	-43
1948	1905	-43
1799	1756	-43
1744	1701	-43
1932	1889	-43
1770	1727	-43
1986	1943	-43
1950	1907	-43
1872	1829	-43
1932	1889	-43
1937	1894	-43
1874	1831	-43
1643	1600	-43
1961	1918	-43
1882	1839	-43
1967	1924	-43
1893	1850	-43
1930	1887	-43
1908	1865	-43
1717	1674	-43
1791	1748	-43
1916	1873	-43
1962	1919	-43
1927	1884	-43
1919	1876	-43
1848	1805	-43
1952	1909	-43
1857	1814	-43
1946	1903	-43
1948	1905	-43
1838	1795	-43
1914	1871	-43
1900	1857	-43
1893	1850	-43
1893	1850	-43
1913	1870	-43
1869	1826	-43
1829	1786	-43
2014	1971	-43
1919	1876	-43
1943	1900	-43
1822	1779	-43
1907	1864	-43
1954	1911	-43
1975	1932	-43
1824	1781	-43
1919	1876	-43
1902	1859	-43
1938	1895	-43
1917	1874	-43
1996	1953	-43
1989	1946	-43
1908	1865	-43
2002	1959	-43
1909	1866	-43
1938	1895	-43
1950	1907	-43
1884	1841	-43
1911	1868	-43
1913	1870	-43
1925	1882	-43
1789	1746	-43
1904	1861	-43
1974	1931	-43
1959	1916	-43
1954	1911	-43
1924	1881	-43
1978	1935	-43
1815	1772	-43
1800	1757	-43
1987	1944	-43
1918	1875	-43
1852	1809	-43
1742	1699	-43
1762	1719	-43
1954	1911	-43
1923	1880	-43
1838	1795	-43
1925	1882	-43
1922	1879	-43
1961	1918	-43
1524	1481	-43
1936	1893	-43
1876	1833	-43
1935	1892	-43
1796	1753	-43
1988	1945	-43
1270	1227	-43
1795	1752	-43
1972	1929	-43
1836	1793	-43
1952	1909	-43
1843	1800	-43
1902	1859	-43
1910	1867	-43
1725	1682	-43
1961	1918	-43
1912	1869	-43
1987	1944	-43
1988	1945	-43
1956	1913	-43
1852	1809	-43
1952	1909	-43
1821	1778	-43
1903	1860	-43
1931	1888	-43
1936	1893	-43
1916	1873	-43
1780	1737	-43
1932	1889	-43
1967	1924	-43
1989	1946	-43
1899	1856	-43
1916	1873	-43
1913	1870	-43
1695	1652	-43
1894	1851	-43
1731	1688	-43
1947	1904	-43
1967	1924	-43
1884	1841	-43
1891	1848	-43
1952	1909	-43
1880	1837	-43
1927	1884	-43
1792	1749	-43
1863	1820	-43
1821	1778	-43
1924	1881	-43
1860	1817	-43
1980	1937	-43
1888	1845	-43
2004	1961	-43
1960	1917	-43
1958	1915	-43
1737	1694	-43
1888	1845	-43
1909	1866	-43
1821	1778	-43
1904	1861	-43
1841	1798	-43
1856	1813	-43
1765	1722	-43
1960	1917	-43
1904	1861	-43
1704	1661	-43
1933	1890	-43
1933	1890	-43
1832	1789	-43
1850	1807	-43
1916	1873	-43
1784	1741	-43
1981	1938	-43
1952	1909	-43
1916	1873	-43
1902	1859	-43
1984	1941	-43
1906	1863	-43
1960	1917	-43
1965	1922	-43
1972	1929	-43
1946	1903	-43
1921	1878	-43
1911	1868	-43
1883	1840	-43
1846	1803	-43
1934	1891	-43
1906	1863	-43
1883	1840	-43
1883	1840	-43
1878	1835	-43
1906	1863	-43
1984	1941	-43
1925	1882	-43
1908	1865	-43
1963	1920	-43
1911	1868	-43
1870	1827	-43
1902	1859	-43
1904	1861	-43
1965	1922	-43
1770	1727	-43
1951	1908	-43
1958	1915	-43
1931	1888	-43
1843	1800	-43
1947	1904	-43
1855	1812	-43
1963	1920	-43
1896	1853	-43
1949	1906	-43
1817	1774	-43
1929	1886	-43
1931	1888	-43
1795	1752	-43
1861	1818	-43
1966	1923	-43
1857	1814	-43
1857	1814	-43
1951	1908	-43
1911	1868	-43
1844	1801	-43
1809	1766	-43
1728	1685	-43
1728	1685	-43
1954	1911	-43
1907	1864	-43
1976	1933	-43
1988	1945	-43
2003	1960	-43
1928	1885	-43
1904	1861	-43
1900	1857	-43
1775	1732	-43
1810	1767	-43
1882	1839	-43
1961	1918	-43
1763	1720	-43
1995	1952	-43
1796	1753	-43
1894	1851	-43
1934	1891	-43
1960	1917	-43
1837	1794	-43
1900	1857	-43
1831	1788	-43
1898	1855	-43
1691	1648	-43
1863	1820	-43
1734	1691	-43
1780	1737	-43
1814	1771	-43
1967	1924	-43
1970	1927	-43
1798	1755	-43
1879	1836	-43
1969	1926	-43
1857	1814	-43
1899	1856	-43
1895	1852	-43
1757	1714	-43
1989	1946	-43
1913	1870	-43
1945	1902	-43
1902	1859	-43
1902	1859	-43
1986	1943	-43
1949	1906	-43
1758	1715	-43
1836	1793	-43
1731	1688	-43
1975	1932	-43
1941	1898	-43
1923	1880	-43
1984	1941	-43
1925	1882	-43
1795	1752	-43
1863	1820	-43
1868	1825	-43
1826	1783	-43
1978	1935	-43
1904	1861	-43
1926	1883	-43
1914	1871	-43
1918	1875	-43
1976	1933	-43
1960	1917	-43
1920	1877	-43
1810	1767	-43
1846	1803	-43
1948	1905	-43
1868	1825	-43
1844	1801	-43
1940	1897	-43
1922	1879	-43
1935	1892	-43
1941	1898	-43
1919	1876	-43
1939	1896	-43
1972	1929	-43
1914	1871	-43
1809	1766	-43
1797	1754	-43
1920	1877	-43
1896	1853	-43
1943	1900	-43
1991	1948	-43
1997	1954	-43
1753	1710	-43
1909	1866	-43
1980	1937	-43
1952	1909	-43
1899	1856	-43
1973	1930	-43
1917	1874	-43
1962	1919	-43
1933	1890	-43
1893	1850	-43
1884	1841	-43
1845	1802	-43
1879	1836	-43
1933	1890	-43
1904	1861	-43
1906	1863	-43
1838	1795	-43
1989	1946	-43
1878	1835	-43
1955	1912	-43
1954	1911	-43
1857	1814	-43
1956	1913	-43
1965	1922	-43
1936	1893	-43
1820	1777	-43
1929	1886	-43
1789	1746	-43
1849	1806	-43
1988	1945	-43
1942	1899	-43
1900	1857	-43
1963	1920	-43
1893	1850	-43
1907	1864	-43
1965	1922	-43
1692	1649	-43
1902	1859	-43
1931	1888	-43
1894	1851	-43
1869	1826	-43
1823	1780	-43
1888	1845	-43
1603	1560	-43
1718	1675	-43
1718	1675	-43
1958	1915	-43
1943	1900	-43
1926	1883	-43
1936	1893	-43
1938	1895	-43
1752	1709	-43
1939	1896	-43
1923	1880	-43
1947	1904	-43
1889	1846	-43
1953	1910	-43
1911	1868	-43
1944	1901	-43
1892	1849	-43
1869	1826	-43
1938	1895	-43
1913	1870	-43
1827	1784	-43
1959	1916	-43
1966	1923	-43
1997	1954	-43
1912	1869	-43
1961	1918	-43
1908	1865	-43
1893	1850	-43
1747	1704	-43
1848	1805	-43
1786	1743	-43
1848	1805	-43
1780	1737	-43
1935	1892	-43
1872	1829	-43
1935	1892	-43
1940	1897	-43
1946	1903	-43
2005	1962	-43
1987	1944	-43
1746	1703	-43
1990	1947	-43
1986	1943	-43
2007	1964	-43
1925	1882	-43
1917	1874	-43
1894	1851	-43
1948	1905	-43
1903	1860	-43
1985	1942	-43
1934	1891	-43
1732	1689	-43
1901	1858	-43
1960	1917	-43
1950	1907	-43
1930	1887	-43
2007	1964	-43
1965	1922	-43
1954	1911	-43
1761	1718	-43
1761	1718	-43
1908	1865	-43
1940	1897	-43
1928	1885	-43
1835	1792	-43
1864	1821	-43
1990	1947	-43
1907	1864	-43
1857	1814	-43
1833	1790	-43
1926	1883	-43
1858	1815	-43
1690	1647	-43
1728	1685	-43
1988	1945	-43
1913	1870	-43
1880	1837	-43
1888	1845	-43
1864	1821	-43
1833	1790	-43
1945	1902	-43
1855	1812	-43
1953	1910	-43
1964	1921	-43
1805	1762	-43
1955	1912	-43
1940	1897	-43
1909	1866	-43
2001	1958	-43
2010	1967	-43
1985	1942	-43
1985	1942	-43
1943	1900	-43
1943	1900	-43
1925	1882	-43
1926	1883	-43
1867	1824	-43
1915	1872	-43
1940	1897	-43
1900	1857	-43
1928	1885	-43
1844	1801	-43
1882	1839	-43
1810	1767	-43
1992	1949	-43
1892	1849	-43
1747	1704	-43
1970	1927	-43
1909	1866	-43
1956	1913	-43
1917	1874	-43
1951	1908	-43
1932	1889	-43
2002	1959	-43
1954	1911	-43
1856	1813	-43
1975	1932	-43
1886	1843	-43
1895	1852	-43
1946	1903	-43
1904	1861	-43
1811	1768	-43
1943	1900	-43
1947	1904	-43
1955	1912	-43
1992	1949	-43
1878	1835	-43
1749	1706	-43
2003	1960	-43
1838	1795	-43
1866	1823	-43
1897	1854	-43
1950	1907	-43
1878	1835	-43
1973	1930	-43
1947	1904	-43
1916	1873	-43
1807	1764	-43
1793	1750	-43
1885	1842	-43
1808	1765	-43
1938	1895	-43
1826	1783	-43
1941	1898	-43
1840	1797	-43
1983	1940	-43
1965	1922	-43
1788	1745	-43
1894	1851	-43
1962	1919	-43
1881	1838	-43
1887	1844	-43
1892	1849	-43
1905	1862	-43
1995	1952	-43
1950	1907	-43
1893	1850	-43
1930	1887	-43
1985	1942	-43
1815	1772	-43
1871	1828	-43
1994	1951	-43
1869	1826	-43
1955	1912	-43
1885	1842	-43
1630	1587	-43
1630	1587	-43
1786	1743	-43
1931	1888	-43
1883	1840	-43
1929	1886	-43
1837	1794	-43
1910	1867	-43
1917	1874	-43
1802	1759	-43
1904	1861	-43
1925	1882	-43
1854	1811	-43
1922	1879	-43
1905	1862	-43
1914	1871	-43
1987	1944	-43
1992	1949	-43
1900	1857	-43
1813	1770	-43
1854	1811	-43
1921	1878	-43
1891	1848	-43
1863	1820	-43
1892	1849	-43
1649	1606	-43
1916	1873	-43
1845	1802	-43
1833	1790	-43
1915	1872	-43
1844	1801	-43
1953	1910	-43
1953	1910	-43
1911	1868	-43
1881	1838	-43
1862	1819	-43
1904	1861	-43
1993	1950	-43
1963	1920	-43
1987	1944	-43
1897	1854	-43
1932	1889	-43
1410	1367	-43
1831	1788	-43
1895	1852	-43
1962	1919	-43
1888	1845	-43
1985	1942	-43
1798	1755	-43
1917	1874	-43
1943	1900	-43
1804	1761	-43
1937	1894	-43
1980	1937	-43
1986	1943	-43
1929	1886	-43
1695	1652	-43
1919	1876	-43
1756	1713	-43
1930	1887	-43
1932	1889	-43
1155	1112	-43
1858	1815	-43
1839	1796	-43
1927	1884	-43
1958	1915	-43
1852	1809	-43
1923	1880	-43
1963	1920	-43
1944	1901	-43
1812	1769	-43
1907	1864	-43
1976	1933	-43
2000	1957	-43
1802	1759	-43
1765	1722	-43
1856	1813	-43
1880	1837	-43
1859	1816	-43
1818	1775	-43
1883	1840	-43
1848	1805	-43
1831	1788	-43
1837	1794	-43
1896	1853	-43
1948	1905	-43
1811	1768	-43
1775	1732	-43
1947	1904	-43
1758	1715	-43
1854	1811	-43
1938	1895	-43
1940	1897	-43
1924	1881	-43
1883	1840	-43
1948	1905	-43
1898	1855	-43
1942	1899	-43
1819	1776	-43
1786	1743	-43
1911	1868	-43
1237	1194	-43
1944	1901	-43
1788	1745	-43
1904	1861	-43
1951	1908	-43
1898	1855	-43
1922	1879	-43
1799	1756	-43
1917	1874	-43
1956	1913	-43
1941	1898	-43
1820	1777	-43
1888	1845	-43
1950	1907	-43
1941	1898	-43
1972	1929	-43
1874	1831	-43
1899	1856	-43
1828	1785	-43
1923	1880	-43
1971	1928	-43
1982	1939	-43
1772	1729	-43
1918	1875	-43
1892	1849	-43
1934	1891	-43
1897	1854	-43
1889	1846	-43
1868	1825	-43
1901	1858	-43
1970	1927	-43
1958	1915	-43
1962	1919	-43
1952	1909	-43
1680	1637	-43
1916	1873	-43
1825	1782	-43
1932	1889	-43
1845	1802	-43
1973	1930	-43
1988	1945	-43
1987	1944	-43
1761	1718	-43
1959	1916	-43
1850	1807	-43
1783	1740	-43
1798	1755	-43
1938	1895	-43
1867	1824	-43
1982	1939	-43
1982	1939	-43
1868	1825	-43
1930	1887	-43
1857	1814	-43
1779	1736	-43
1931	1888	-43
1907	1864	-43
1885	1842	-43
1894	1851	-43
1936	1893	-43
1815	1772	-43
1910	1867	-43
1918	1875	-43
1824	1781	-43
1756	1713	-43
1926	1883	-43
1905	1862	-43
1905	1862	-43
1853	1810	-43
2006	1963	-43
1920	1877	-43
1953	1910	-43
1892	1849	-43
1879	1836	-43
1849	1806	-43
1912	1869	-43
1742	1699	-43
1907	1864	-43
1850	1807	-43
1825	1782	-43
1939	1896	-43
1850	1807	-43
1837	1794	-43
1874	1831	-43
1833	1790	-43
1916	1873	-43
1861	1818	-43
1822	1779	-43
1971	1928	-43
1956	1913	-43
1808	1765	-43
1806	1763	-43
1890	1847	-43
1773	1730	-43
1863	1820	-43
1918	1875	-43
1900	1857	-43
1879	1836	-43
1893	1850	-43
1909	1866	-43
1969	1926	-43
1973	1930	-43
1961	1918	-43
1971	1928	-43
1834	1791	-43
1825	1782	-43
1923	1880	-43
1924	1881	-43
1927	1884	-43
1935	1892	-43
1991	1948	-43
1963	1920	-43
1697	1654	-43
1923	1880	-43
1923	1880	-43
1901	1858	-43
1925	1882	-43
1760	1717	-43
1946	1903	-43
1943	1900	-43
1948	1905	-43
1790	1747	-43
1790	1747	-43
1897	1854	-43
1917	1874	-43
1916	1873	-43
1935	1892	-43
1233	1190	-43
2000	1957	-43
1712	1669	-43
1928	1885	-43
1987	1944	-43
1894	1851	-43
1916	1873	-43
1898	1855	-43
1928	1885	-43
1815	1772	-43
1850	1807	-43
1946	1903	-43
1847	1804	-43
1738	1695	-43
1940	1897	-43
1867	1824	-43
1919	1876	-43
1908	1865	-43
1871	1828	-43
1978	1935	-43
1804	1761	-43
1947	1904	-43
1655	1612	-43
1885	1842	-43
1938	1895	-43
1742	1699	-43
1943	1900	-43
1913	1870	-43
1956	1913	-43
1869	1826	-43
1898	1855	-43
1994	1951	-43
1956	1913	-43
1889	1846	-43
1802	1759	-43
1872	1829	-43
1736	1693	-43
1875	1832	-43
1857	1814	-43
1815	1772	-43
1937	1894	-43
1926	1883	-43
1955	1912	-43
1895	1852	-43
1895	1852	-43
1946	1903	-43
1939	1896	-43
1921	1878	-43
1880	1837	-43
1931	1888	-43
1974	1931	-43
1985	1942	-43
1926	1883	-43
1963	1920	-43
1912	1869	-43
1929	1886	-43
1915	1872	-43
1896	1853	-43
1733	1690	-43
1926	1883	-43
1858	1815	-43
1924	1881	-43
1914	1871	-43
1863	1820	-43
1793	1750	-43
1940	1897	-43
1982	1939	-43
1959	1916	-43
1957	1914	-43
1865	1822	-43
1888	1845	-43
1943	1900	-43
1902	1859	-43
1892	1849	-43
1818	1775	-43
1852	1809	-43
1904	1861	-43
1961	1918	-43
1941	1898	-43
1677	1634	-43
1850	1807	-43
1938	1895	-43
1927	1884	-43
1940	1897	-43
1880	1837	-43
1894	1851	-43
1899	1856	-43
1889	1846	-43
1997	1954	-43
1889	1846	-43
1930	1887	-43
1991	1948	-43
1991	1948	-43
1762	1719	-43
1844	1801	-43
1907	1864	-43
1944	1901	-43
1886	1843	-43
1929	1886	-43
1960	1917	-43
1880	1837	-43
1955	1912	-43
1882	1839	-43
1936	1893	-43
1925	1882	-43
1768	1725	-43
1901	1858	-43
1882	1839	-43
1950	1907	-43
1891	1848	-43
1955	1912	-43
1902	1859	-43
1919	1876	-43
1930	1887	-43
1803	1760	-43
1978	1935	-43
1879	1836	-43
2012	1969	-43
1836	1793	-43
1771	1728	-43
1822	1779	-43
1868	1825	-43
1817	1774	-43
1847	1804	-43
1899	1856	-43
1904	1861	-43
1769	1726	-43
1839	1796	-43
1870	1827	-43
1732	1689	-43
1943	1900	-43
1908	1865	-43
1905	1862	-43
1914	1871	-43
1928	1885	-43
1971	1928	-43
1831	1788	-43
1899	1856	-43
1940	1897	-43
1808	1765	-43
1989	1946	-43
1751	1708	-43
1904	1861	-43
1921	1878	-43
1887	1844	-43
1825	1782	-43
1921	1878	-43
1809	1766	-43
1962	1919	-43
1940	1897	-43
1822	1779	-43
1961	1918	-43
1980	1937	-43
1938	1895	-43
1985	1942	-43
1946	1903	-43
1758	1715	-43
1934	1891	-43
1572	1529	-43
1923	1880	-43
1968	1925	-43
1916	1873	-43
1958	1915	-43
1914	1871	-43
1887	1844	-43
1927	1884	-43
1977	1934	-43
1810	1767	-43
1868	1825	-43
1895	1852	-43
1856	1813	-43
1913	1870	-43
1961	1918	-43
1944	1901	-43
1950	1907	-43
1805	1762	-43
1747	1704	-43
1927	1884	-43
1935	1892	-43
1927	1884	-43
1892	1849	-43
1906	1863	-43
1764	1721	-43
1861	1818	-43
1893	1850	-43
1954	1911	-43
1944	1901	-43
1908	1865	-43
1890	1847	-43
1893	1850	-43
1955	1912	-43
1909	1866	-43
1925	1882	-43
1908	1865	-43
1899	1856	-43
1965	1922	-43
1904	1861	-43
1879	1836	-43
1723	1680	-43
1933	1890	-43
1974	1931	-43
1950	1907	-43
1908	1865	-43
1805	1762	-43
1890	1847	-43
1853	1810	-43
1794	1751	-43
1826	1783	-43
1846	1803	-43
1956	1913	-43
1967	1924	-43
1910	1867	-43
1717	1674	-43
1990	1947	-43
1936	1893	-43
1913	1870	-43
1822	1779	-43
1861	1818	-43
1829	1786	-43
1956	1913	-43
1943	1900	-43
1959	1916	-43
1944	1901	-43
1918	1875	-43
1792	1749	-43
1798	1755	-43
1898	1855	-43
1908	1865	-43
1934	1891	-43
1718	1675	-43
1990	1947	-43
1871	1828	-43
1897	1854	-43
1999	1956	-43
1548	1505	-43
1906	1863	-43
1930	1887	-43
1707	1664	-43
1816	1773	-43
1983	1940	-43
1972	1929	-43
1830	1787	-43
1853	1810	-43
1925	1882	-43
1951	1908	-43
1779	1736	-43
1888	1845	-43
1928	1885	-43
1912	1869	-43
1905	1862	-43
1937	1894	-43
1956	1913	-43
1884	1841	-43
1936	1893	-43
1738	1695	-43
1957	1914	-43
1824	1781	-43
1894	1851	-43
1951	1908	-43
1871	1828	-43
1871	1828	-43
1907	1864	-43
1887	1844	-43
1923	1880	-43
1966	1923	-43
1871	1828	-43
1914	1871	-43
1948	1905	-43
1939	1896	-43
1849	1806	-43
1843	1800	-43
1822	1779	-43
1963	1920	-43
1834	1791	-43
1788	1745	-43
1793	1750	-43
1567	1524	-43
1850	1807	-43
1945	1902	-43
1914	1871	-43
1839	1796	-43
1841	1798	-43
1896	1853	-43
1815	1772	-43
1825	1782	-43
1905	1862	-43
1978	1935	-43
1950	1907	-43
1937	1894	-43
1957	1914	-43
1924	1881	-43
1930	1887	-43
1909	1866	-43
1913	1870	-43
1900	1857	-43
1938	1895	-43
1916	1873	-43
1917	1874	-43
1916	1873	-43
1899	1856	-43
1481	1438	-43
1844	1801	-43
1877	1834	-43
1771	1728	-43
1920	1877	-43
1974	1931	-43
1926	1883	-43
1804	1761	-43
1902	1859	-43
1910	1867	-43
1905	1862	-43
1795	1752	-43
1993	1950	-43
1893	1850	-43
2000	1957	-43
1911	1868	-43
1835	1792	-43
1829	1786	-43
1918	1875	-43
1957	1914	-43
1972	1929	-43
1923	1880	-43
1949	1906	-43
1923	1880	-43
1767	1724	-43
1834	1791	-43
1913	1870	-43
1856	1813	-43
1740	1697	-43
1870	1827	-43
1972	1929	-43
1901	1858	-43
1936	1893	-43
1997	1954	-43
1876	1833	-43
1919	1876	-43
1896	1853	-43
1916	1873	-43
1907	1864	-43
2005	1962	-43
1885	1842	-43
1885	1842	-43
1954	1911	-43
1938	1895	-43
1974	1931	-43
1904	1861	-43
1935	1892	-43
1985	1942	-43
1952	1909	-43
1864	1821	-43
1737	1694	-43
1959	1916	-43
1991	1948	-43
1978	1935	-43
1912	1869	-43
1939	1896	-43
1782	1739	-43
1845	1802	-43
1908	1865	-43
1910	1867	-43
1814	1771	-43
1929	1886	-43
1802	1759	-43
2002	1959	-43
1882	1839	-43
1889	1846	-43
1853	1810	-43
1902	1859	-43
1989	1946	-43
1907	1864	-43
1929	1886	-43
1928	1885	-43
1978	1935	-43
1920	1877	-43
1877	1834	-43
1973	1930	-43
1893	1850	-43
1744	1701	-43
1934	1891	-43
1888	1845	-43
1909	1866	-43
1978	1935	-43
1867	1824	-43
1877	1834	-43
1889	1846	-43
1916	1873	-43
1856	1813	-43
1837	1794	-43
1963	1920	-43
1870	1827	-43
1942	1899	-43
1743	1700	-43
1960	1917	-43
1931	1888	-43
1795	1752	-43
1758	1715	-43
1929	1886	-43
1878	1835	-43
1961	1918	-43
1954	1911	-43
1742	1699	-43
1926	1883	-43
1911	1868	-43
1915	1872	-43
1839	1796	-43
1827	1784	-43
1933	1890	-43
1977	1934	-43
1962	1919	-43
1919	1876	-43
1935	1892	-43
1842	1799	-43
1912	1869	-43
1905	1862	-43
1987	1944	-43
1816	1773	-43
1916	1873	-43
2000	1957	-43
1918	1875	-43
1952	1909	-43
1887	1844	-43
1960	1917	-43
1953	1910	-43
1778	1735	-43
1972	1929	-43
1930	1887	-43
1916	1873	-43
1922	1879	-43
1820	1777	-43
1902	1859	-43
1813	1770	-43
1813	1770	-43
1967	1924	-43
1927	1884	-43
1924	1881	-43
1895	1852	-43
1965	1922	-43
1846	1803	-43
1893	1850	-43
1875	1832	-43
1998	1955	-43
1865	1822	-43
1980	1937	-43
1827	1784	-43
1944	1901	-43
1944	1901	-43
1855	1812	-43
1801	1758	-43
1957	1914	-43
1805	1762	-43
1901	1858	-43
1822	1779	-43
1912	1869	-43
1755	1712	-43
1880	1837	-43
1977	1934	-43
1861	1818	-43
1979	1936	-43
1865	1822	-43
1939	1896	-43
1953	1910	-43
1852	1809	-43
1729	1686	-43
1919	1876	-43
1916	1873	-43
1868	1825	-43
1857	1814	-43
1758	1715	-43
1948	1905	-43
1872	1829	-43
1800	1757	-43
1836	1793	-43
1996	1953	-43
1798	1755	-43
1982	1939	-43
1978	1935	-43
1999	1956	-43
1882	1839	-43
1808	1765	-43
1928	1885	-43
1920	1877	-43
1854	1811	-43
1887	1844	-43
1961	1918	-43
1979	1936	-43
1926	1883	-43
1831	1788	-43
1735	1692	-43
1978	1935	-43
1687	1644	-43
1983	1940	-43
1792	1749	-43
1796	1753	-43
1695	1652	-43
1820	1777	-43
1807	1764	-43
1949	1906	-43
1978	1935	-43
1991	1948	-43
1902	1859	-43
1931	1888	-43
1955	1912	-43
1811	1768	-43
1939	1896	-43
1899	1856	-43
1885	1842	-43
1761	1718	-43
1958	1915	-43
1831	1788	-43
1879	1836	-43
1930	1887	-43
1930	1887	-43
1913	1870	-43
1773	1730	-43
1921	1878	-43
1959	1916	-43
1841	1798	-43
1925	1882	-43
1770	1727	-43
1974	1931	-43
1890	1847	-43
1891	1848	-43
1818	1775	-43
1880	1837	-43
1850	1807	-43
1962	1919	-43
1928	1885	-43
1830	1787	-43
1916	1873	-43
1907	1864	-43
1958	1915	-43
1866	1823	-43
1987	1944	-43
1882	1839	-43
1950	1907	-43
1850	1807	-43
1908	1865	-43
1943	1900	-43
1958	1915	-43
1922	1879	-43
1786	1743	-43
1938	1895	-43
1929	1886	-43
1942	1899	-43
1935	1892	-43
1918	1875	-43
1770	1727	-43
1877	1834	-43
1939	1896	-43
1934	1891	-43
1667	1624	-43
1989	1946	-43
1900	1857	-43
1789	1746	-43
1902	1859	-43
1885	1842	-43
1947	1904	-43
1953	1910	-43
1980	1937	-43
1747	1704	-43
1893	1850	-43
1956	1913	-43
1966	1923	-43
1919	1876	-43
1970	1927	-43
1901	1858	-43
1847	1804	-43
1874	1831	-43
1966	1923	-43
2010	1967	-43
1938	1895	-43
1918	1875	-43
1935	1892	-43
1808	1765	-43
1960	1917	-43
1953	1910	-43
1953	1910	-43
1829	1786	-43
1940	1897	-43
1940	1897	-43
1854	1811	-43
1978	1935	-43
1842	1799	-43
1939	1896	-43
1912	1869	-43
1912	1869	-43
1863	1820	-43
1878	1835	-43
1850	1807	-43
1968	1925	-43
1881	1838	-43
1793	1750	-43
1999	1956	-43
1964	1921	-43
1896	1853	-43
1916	1873	-43
1923	1880	-43
1876	1833	-43
1881	1838	-43
1892	1849	-43
1963	1920	-43
1890	1847	-43
1865	1822	-43
1956	1913	-43
1886	1843	-43
1947	1904	-43
1786	1743	-43
1861	1818	-43
1942	1899	-43
1913	1870	-43
1890	1847	-43
1902	1859	-43
1874	1831	-43
1855	1812	-43
1908	1865	-43
1957	1914	-43
1977	1934	-43
1940	1897	-43
1897	1854	-43
1935	1892	-43
1833	1790	-43
1833	1790	-43
1975	1932	-43
1957	1914	-43
1878	1835	-43
1918	1875	-43
1923	1880	-43
1940	1897	-43
1923	1880	-43
1876	1833	-43
1769	1726	-43
1899	1856	-43
1993	1950	-43
1873	1830	-43
1888	1845	-43
1852	1809	-43
1921	1878	-43
1822	1779	-43
1890	1847	-43
1932	1889	-43
1872	1829	-43
1907	1864	-43
1912	1869	-43
1917	1874	-43
1933	1890	-43
1790	1747	-43
1952	1909	-43
1872	1829	-43
1863	1820	-43
1874	1831	-43
1967	1924	-43
1982	1939	-43
1898	1855	-43
1962	1919	-43
1837	1794	-43
1769	1726	-43
1912	1869	-43
1940	1897	-43
1949	1906	-43
1908	1865	-43
1961	1918	-43
1964	1921	-43
1940	1897	-43
1674	1631	-43
1826	1783	-43
1990	1947	-43
1806	1763	-43
1883	1840	-43
1958	1915	-43
1848	1805	-43
1895	1852	-43
1775	1732	-43
1987	1944	-43
1817	1774	-43
1963	1920	-43
1880	1837	-43
1970	1927	-43
1985	1942	-43
1955	1912	-43
1927	1884	-43
1813	1770	-43
1944	1901	-43
1936	1893	-43
1900	1857	-43
1914	1871	-43
1816	1773	-43
1974	1931	-43
1973	1930	-43
1858	1815	-43
1945	1902	-43
1928	1885	-43
1962	1919	-43
1943	1900	-43
1781	1738	-43
1953	1910	-43
1929	1886	-43
1928	1885	-43
1737	1694	-43
1768	1725	-43
1941	1898	-43
1942	1899	-43
1858	1815	-43
1988	1945	-43
1898	1855	-43
1868	1825	-43
1930	1887	-43
1921	1878	-43
1845	1802	-43
1886	1843	-43
1928	1885	-43
1849	1806	-43
1971	1928	-43
1985	1942	-43
1934	1891	-43
1891	1848	-43
1792	1749	-43
1884	1841	-43
1905	1862	-43
1705	1662	-43
1962	1919	-43
1839	1796	-43
1884	1841	-43
1870	1827	-43
1863	1820	-43
1969	1926	-43
2005	1962	-43
1983	1940	-43
1888	1845	-43
1936	1893	-43
1829	1786	-43
1819	1776	-43
1928	1885	-43
1909	1866	-43
1891	1848	-43
1908	1865	-43
1876	1833	-43
1942	1899	-43
1848	1805	-43
1901	1858	-43
1749	1706	-43
1934	1891	-43
1914	1871	-43
1946	1903	-43
1929	1886	-43
1797	1754	-43
1943	1900	-43
1944	1901	-43
1893	1850	-43
1886	1843	-43
1963	1920	-43
1923	1880	-43
1953	1910	-43
1869	1826	-43
1800	1757	-43
1874	1831	-43
1869	1826	-43
1925	1882	-43
1989	1946	-43
1941	1898	-43
1991	1948	-43
1985	1942	-43
1924	1881	-43
1924	1881	-43
1911	1868	-43
1807	1764	-43
1927	1884	-43
1840	1797	-43
1836	1793	-43
1931	1888	-43
1905	1862	-43
1870	1827	-43
1940	1897	-43
1960	1917	-43
1936	1893	-43
1931	1888	-43
1896	1853	-43
1984	1941	-43
1938	1895	-43
1935	1892	-43
1915	1872	-43
1985	1942	-43
1836	1793	-43
1969	1926	-43
1832	1789	-43
1879	1836	-43
1962	1919	-43
1859	1816	-43
1831	1788	-43
1954	1911	-43
1971	1928	-43
1971	1928	-43
1929	1886	-43
1935	1892	-43
1738	1695	-43
1987	1944	-43
1942	1899	-43
1798	1755	-43
1884	1841	-43
1870	1827	-43
1882	1839	-43
1950	1907	-43
1831	1788	-43
1922	1879	-43
1900	1857	-43
1838	1795	-43
1840	1797	-43
1957	1914	-43
1916	1873	-43
1906	1863	-43
1936	1893	-43
1803	1760	-43
1946	1903	-43
1973	1930	-43
1938	1895	-43
1844	1801	-43
1920	1877	-43
1897	1854	-43
1962	1919	-43
1925	1882	-43
1758	1715	-43
1850	1807	-43
1911	1868	-43
1963	1920	-43
1961	1918	-43
1893	1850	-43
1923	1880	-43
1961	1918	-43
1885	1842	-43
1902	1859	-43
1875	1832	-43
1850	1807	-43
1837	1794	-43
1905	1862	-43
1945	1902	-43
1969	1926	-43
1888	1845	-43
1891	1848	-43
1933	1890	-43
1947	1904	-43
1864	1821	-43
1912	1869	-43
1899	1856	-43
1953	1910	-43
1894	1851	-43
1968	1925	-43
1968	1925	-43
1927	1884	-43
1886	1843	-43
1713	1670	-43
1922	1879	-43
1913	1870	-43
1966	1923	-43
1942	1899	-43
1963	1920	-43
1744	1701	-43
2004	1961	-43
1906	1863	-43
1863	1820	-43
1913	1870	-43
1889	1846	-43
1887	1844	-43
1762	1719	-43
1960	1917	-43
1966	1923	-43
1921	1878	-43
1814	1771	-43
1895	1852	-43
1887	1844	-43
1981	1938	-43
1978	1935	-43
1847	1804	-43
1958	1915	-43
1964	1921	-43
1836	1793	-43
1878	1835	-43
1991	1948	-43
1939	1896	-43
1886	1843	-43
1944	1901	-43
1944	1901	-43
1949	1906	-43
1933	1890	-43
1892	1849	-43
1798	1755	-43
1809	1766	-43
1970	1927	-43
1934	1891	-43
1853	1810	-43
1906	1863	-43
1973	1930	-43
1901	1858	-43
1745	1702	-43
1889	1846	-43
1900	1857	-43
1928	1885	-43
1898	1855	-43
1880	1837	-43
1934	1891	-43
1836	1793	-43
1887	1844	-43
1947	1904	-43
1974	1931	-43
1936	1893	-43
1971	1928	-43
1752	1709	-43
1931	1888	-43
1994	1951	-43
1921	1878	-43
1933	1890	-43
1847	1804	-43
1834	1791	-43
1891	1848	-43
1658	1615	-43
1848	1805	-43
1928	1885	-43
1745	1702	-43
1902	1859	-43
1825	1782	-43
1921	1878	-43
1920	1877	-43
1878	1835	-43
1852	1809	-43
1837	1794	-43
1914	1871	-43
1911	1868	-43
1855	1812	-43
1974	1931	-43
1949	1906	-43
1989	1946	-43
1946	1903	-43
1932	1889	-43
1893	1850	-43
1954	1911	-43
1782	1739	-43
1957	1914	-43
1845	1802	-43
1894	1851	-43
1905	1862	-43
1810	1767	-43
1879	1836	-43
1944	1901	-43
1889	1846	-43
1796	1753	-43
1983	1940	-43
1925	1882	-43
1979	1936	-43
1708	1665	-43
1736	1693	-43
1875	1832	-43
1768	1725	-43
1979	1936	-43
1885	1842	-43
1909	1866	-43
1854	1811	-43
1915	1872	-43
1930	1887	-43
1923	1880	-43
1918	1875	-43
1916	1873	-43
1962	1919	-43
1924	1881	-43
1965	1922	-43
1968	1925	-43
1994	1951	-43
1923	1880	-43
1923	1880	-43
1899	1856	-43
1838	1795	-43
1911	1868	-43
1984	1941	-43
1894	1851	-43
1896	1853	-43
1855	1812	-43
1726	1683	-43
1905	1862	-43
1929	1886	-43
1989	1946	-43
2010	1967	-43
1980	1937	-43
1962	1919	-43
1928	1885	-43
1937	1894	-43
1979	1936	-43
1958	1915	-43
1819	1776	-43
1959	1916	-43
1887	1844	-43
1969	1926	-43
2004	1961	-43
1932	1889	-43
1903	1860	-43
1879	1836	-43
1955	1912	-43
1931	1888	-43
1872	1829	-43
1981	1938	-43
1940	1897	-43
1879	1836	-43
1997	1954	-43
1941	1898	-43
1928	1885	-43
1855	1812	-43
1815	1772	-43
1934	1891	-43
1938	1895	-43
1837	1794	-43
1768	1725	-43
1850	1807	-43
1702	1659	-43
1791	1748	-43
1936	1893	-43
1694	1651	-43
1866	1823	-43
1931	1888	-43
1939	1896	-43
1748	1705	-43
1748	1705	-43
1924	1881	-43
1973	1930	-43
1827	1784	-43
1907	1864	-43
1922	1879	-43
1943	1900	-43
1877	1834	-43
1927	1884	-43
1960	1917	-43
1959	1916	-43
1782	1739	-43
1931	1888	-43
1984	1941	-43
1837	1794	-43
1928	1885	-43
1924	1881	-43
1941	1898	-43
2001	1958	-43
1987	1944	-43
1837	1794	-43
1931	1888	-43
1976	1933	-43
1873	1830	-43
1919	1876	-43
1940	1897	-43
1913	1870	-43
1907	1864	-43
1983	1940	-43
1889	1846	-43
2002	1959	-43
1915	1872	-43
1981	1938	-43
1944	1901	-43
1948	1905	-43
1844	1801	-43
1927	1884	-43
1900	1857	-43
1772	1729	-43
1669	1626	-43
1838	1795	-43
1710	1667	-43
1970	1927	-43
1966	1923	-43
1741	1698	-43
1901	1858	-43
1861	1818	-43
1934	1891	-43
1833	1790	-43
1924	1881	-43
1476	1433	-43
1930	1887	-43
1907	1864	-43
1840	1797	-43
1837	1794	-43
1905	1862	-43
1911	1868	-43
1919	1876	-43
1952	1909	-43
1937	1894	-43
1932	1889	-43
1813	1770	-43
1931	1888	-43
1870	1827	-43
1865	1822	-43
1833	1790	-43
1960	1917	-43
1829	1786	-43
1912	1869	-43
1987	1944	-43
1915	1872	-43
1978	1935	-43
1884	1841	-43
1929	1886	-43
1887	1844	-43
1987	1944	-43
1888	1845	-43
1855	1812	-43
1270	1227	-43
1908	1865	-43
1922	1879	-43
1886	1843	-43
1920	1877	-43
1906	1863	-43
1922	1879	-43
1949	1906	-43
1906	1863	-43
1864	1821	-43
1991	1948	-43
1909	1866	-43
1878	1835	-43
1852	1809	-43
1952	1909	-43
1807	1764	-43
1829	1786	-43
1943	1900	-43
1952	1909	-43
1853	1810	-43
1905	1862	-43
1958	1915	-43
1871	1828	-43
1954	1911	-43
1986	1943	-43
1852	1809	-43
1925	1882	-43
1917	1874	-43
1894	1851	-43
1947	1904	-43
1912	1869	-43
1862	1819	-43
1975	1932	-43
1941	1898	-43
1858	1815	-43
1895	1852	-43
1929	1886	-43
1881	1838	-43
1780	1737	-43
1899	1856	-43
1851	1808	-43
1949	1906	-43
1877	1834	-43
1792	1749	-43
1968	1925	-43
1864	1821	-43
1808	1765	-43
1784	1741	-43
1984	1941	-43
1901	1858	-43
1987	1944	-43
1890	1847	-43
1910	1867	-43
1795	1752	-43
1980	1937	-43
1785	1742	-43
1935	1892	-43
1927	1884	-43
1855	1812	-43
1944	1901	-43
1919	1876	-43
1755	1712	-43
1995	1952	-43
1948	1905	-43
1935	1892	-43
1944	1901	-43
1904	1861	-43
1981	1938	-43
1950	1907	-43
1728	1685	-43
1953	1910	-43
1996	1953	-43
1996	1953	-43
1962	1919	-43
1974	1931	-43
1968	1925	-43
1853	1810	-43
1965	1922	-43
1816	1773	-43
1974	1931	-43
1905	1862	-43
1917	1874	-43
1886	1843	-43
1803	1760	-43
1957	1914	-43
1964	1921	-43
1870	1827	-43
1968	1925	-43
1846	1803	-43
1828	1785	-43
1881	1838	-43
1935	1892	-43
1961	1918	-43
1980	1937	-43
1876	1833	-43
1876	1833	-43
1881	1838	-43
1923	1880	-43
1921	1878	-43
1977	1934	-43
1848	1805	-43
1963	1920	-43
1908	1865	-43
1802	1759	-43
1837	1794	-43
1836	1793	-43
1898	1855	-43
1802	1759	-43
1927	1884	-43
1798	1755	-43
1898	1855	-43
1823	1780	-43
1957	1914	-43
1840	1797	-43
1980	1937	-43
2001	1958	-43
1864	1821	-43
1848	1805	-43
1921	1878	-43
1911	1868	-43
1963	1920	-43
1928	1885	-43
1955	1912	-43
2003	1960	-43
1912	1869	-43
1934	1891	-43
1948	1905	-43
1993	1950	-43
1922	1879	-43
1917	1874	-43
1913	1870	-43
1958	1915	-43
1917	1874	-43
1998	1955	-43
1880	1837	-43
1730	1687	-43
1888	1845	-43
1966	1923	-43
1899	1856	-43
1951	1908	-43
1938	1895	-43
1970	1927	-43
1891	1848	-43
1825	1782	-43
1893	1850	-43
1894	1851	-43
1991	1948	-43
1878	1835	-43
1985	1942	-43
1970	1927	-43
1857	1814	-43
1801	1758	-43
1941	1898	-43
1949	1906	-43
1960	1917	-43
1894	1851	-43
1902	1859	-43
1899	1856	-43
1793	1750	-43
1929	1886	-43
1708	1665	-43
1889	1846	-43
1973	1930	-43
1953	1910	-43
1987	1944	-43
1867	1824	-43
1949	1906	-43
1910	1867	-43
1768	1725	-43
1909	1866	-43
1960	1917	-43
1848	1805	-43
2007	1964	-43
1878	1835	-43
1906	1863	-43
1967	1924	-43
1996	1953	-43
1809	1766	-43
1984	1941	-43
1997	1954	-43
1970	1927	-43
1952	1909	-43
1752	1709	-43
1909	1866	-43
1856	1813	-43
1926	1883	-43
1869	1826	-43
1988	1945	-43
1903	1860	-43
1947	1904	-43
1920	1877	-43
1917	1874	-43
1944	1901	-43
1884	1841	-43
1857	1814	-43
1819	1776	-43
1916	1873	-43
1853	1810	-43
1920	1877	-43
1915	1872	-43
1949	1906	-43
1959	1916	-43
1931	1888	-43
1778	1735	-43
1982	1939	-43
1974	1931	-43
1899	1856	-43
1914	1871	-43
1863	1820	-43
1958	1915	-43
1906	1863	-43
1877	1834	-43
1795	1752	-43
1930	1887	-43
1911	1868	-43
1934	1891	-43
1922	1879	-43
1954	1911	-43
1844	1801	-43
1842	1799	-43
1790	1747	-43
1749	1706	-43
1891	1848	-43
1896	1853	-43
1761	1718	-43
1842	1799	-43
1959	1916	-43
1953	1910	-43
1924	1881	-43
1967	1924	-43
1761	1718	-43
1958	1915	-43
1859	1816	-43
1957	1914	-43
1725	1682	-43
1908	1865	-43
1882	1839	-43
1945	1902	-43
1947	1904	-43
1823	1780	-43
1965	1922	-43
1878	1835	-43
1815	1772	-43
1741	1698	-43
1899	1856	-43
1899	1856	-43
1927	1884	-43
1870	1827	-43
1919	1876	-43
1919	1876	-43
1958	1915	-43
1846	1803	-43
1962	1919	-43
1905	1862	-43
1856	1813	-43
1991	1948	-43
1910	1867	-43
1864	1821	-43
1958	1915	-43
1886	1843	-43
1945	1902	-43
1831	1788	-43
1935	1892	-43
1956	1913	-43
1872	1829	-43
1940	1897	-43
1843	1800	-43
1819	1776	-43
1877	1834	-43
1946	1903	-43
1841	1798	-43
1951	1908	-43
1808	1765	-43
1856	1813	-43
1951	1908	-43
1936	1893	-43
1927	1884	-43
1889	1846	-43
1922	1879	-43
1949	1906	-43
1905	1862	-43
1959	1916	-43
1941	1898	-43
1911	1868	-43
1926	1883	-43
1819	1776	-43
1913	1870	-43
1983	1940	-43
1959	1916	-43
1962	1919	-43
1948	1905	-43
1888	1845	-43
1950	1907	-43
1932	1889	-43
1940	1897	-43
1839	1796	-43
1906	1863	-43
1935	1892	-43
1907	1864	-43
1970	1927	-43
1876	1833	-43
1932	1889	-43
1797	1754	-43
1908	1865	-43
1881	1838	-43
1817	1774	-43
1935	1892	-43
1958	1915	-43
1755	1712	-43
1963	1920	-43
1928	1885	-43
1898	1855	-43
1989	1946	-43
1973	1930	-43
1811	1768	-43
1751	1708	-43
1858	1815	-43
1925	1882	-43
1944	1901	-43
1920	1877	-43
1955	1912	-43
1878	1835	-43
2013	1970	-43
1807	1764	-43
1947	1904	-43
1946	1903	-43
1961	1918	-43
1725	1682	-43
1843	1800	-43
1946	1903	-43
1867	1824	-43
1802	1759	-43
1850	1807	-43
1918	1875	-43
1893	1850	-43
1810	1767	-43
1771	1728	-43
1758	1715	-43
1758	1715	-43
1842	1799	-43
1902	1859	-43
1889	1846	-43
1945	1902	-43
1861	1818	-43
1846	1803	-43
1847	1804	-43
1881	1838	-43
1902	1859	-43
1943	1900	-43
1835	1792	-43
1915	1872	-43
1927	1884	-43
1758	1715	-43
1962	1919	-43
1911	1868	-43
1879	1836	-43
1943	1900	-43
1927	1884	-43
1881	1838	-43
1919	1876	-43
1915	1872	-43
1900	1857	-43
1945	1902	-43
1888	1845	-43
1898	1855	-43
1926	1883	-43
1799	1756	-43
1903	1860	-43
1827	1784	-43
1827	1784	-43
1834	1791	-43
1918	1875	-43
1822	1779	-43
1721	1678	-43
1999	1956	-43
1798	1755	-43
1874	1831	-43
1945	1902	-43
1816	1773	-43
1922	1879	-43
1944	1901	-43
1961	1918	-43
1907	1864	-43
1887	1844	-43
1967	1924	-43
1870	1827	-43
1856	1813	-43
1885	1842	-43
1889	1846	-43
1931	1888	-43
1912	1869	-43
1865	1822	-43
1743	1700	-43
1894	1851	-43
1844	1801	-43
1852	1809	-43
1932	1889	-43
1902	1859	-43
1968	1925	-43
1987	1944	-43
1898	1855	-43
1954	1911	-43
1996	1953	-43
1955	1912	-43
1818	1775	-43
1955	1912	-43
1921	1878	-43
1870	1827	-43
1869	1826	-43
1766	1723	-43
1875	1832	-43
1849	1806	-43
1914	1871	-43
1846	1803	-43
1846	1803	-43
1881	1838	-43
1934	1891	-43
1898	1855	-43
1888	1845	-43
1632	1589	-43
1785	1742	-43
1745	1702	-43
1795	1752	-43
1931	1888	-43
1904	1861	-43
1964	1921	-43
1948	1905	-43
1946	1903	-43
1917	1874	-43
1896	1853	-43
1896	1853	-43
1941	1898	-43
1873	1830	-43
1918	1875	-43
1945	1902	-43
1907	1864	-43
1929	1886	-43
1960	1917	-43
1846	1803	-43
1730	1687	-43
1774	1731	-43
1805	1762	-43
1897	1854	-43
1774	1731	-43
1932	1889	-43
1855	1812	-43
1994	1951	-43
1992	1949	-43
1812	1769	-43
1890	1847	-43
1901	1858	-43
1983	1940	-43
1837	1794	-43
1972	1929	-43
1875	1832	-43
1946	1903	-43
1882	1839	-43
1899	1856	-43
1824	1781	-43
1888	1845	-43
1834	1791	-43
1728	1685	-43
1918	1875	-43
1930	1887	-43
1875	1832	-43
1961	1918	-43
1884	1841	-43
1840	1797	-43
1831	1788	-43
1906	1863	-43
1930	1887	-43
1854	1811	-43
1808	1765	-43
1939	1896	-43
1940	1897	-43
1783	1740	-43
1975	1932	-43
1905	1862	-43
1895	1852	-43
1799	1756	-43
1937	1894	-43
1894	1851	-43
1894	1851	-43
1850	1807	-43
1966	1923	-43
1848	1805	-43
1850	1807	-43
1809	1766	-43
1902	1859	-43
1947	1904	-43
1905	1862	-43
1897	1854	-43
1978	1935	-43
1794	1751	-43
1806	1763	-43
1760	1717	-43
1981	1938	-43
1759	1716	-43
1950	1907	-43
1864	1821	-43
1946	1903	-43
2006	1963	-43
1927	1884	-43
1922	1879	-43
1946	1903	-43
1848	1805	-43
1923	1880	-43
1624	1581	-43
1686	1643	-43
1975	1932	-43
1933	1890	-43
1754	1711	-43
1905	1862	-43
1972	1929	-43
2005	1962	-43
1823	1780	-43
1790	1747	-43
1977	1934	-43
1827	1784	-43
1811	1768	-43
1976	1933	-43
1886	1843	-43
1856	1813	-43
1794	1751	-43
1931	1888	-43
1727	1684	-43
1876	1833	-43
1908	1865	-43
1931	1888	-43
1790	1747	-43
1778	1735	-43
1800	1757	-43
1964	1921	-43
1823	1780	-43
1879	1836	-43
1893	1850	-43
1854	1811	-43
1925	1882	-43
2013	1970	-43
1873	1830	-43
1923	1880	-43
1888	1845	-43
1807	1764	-43
1928	1885	-43
1894	1851	-43
1981	1938	-43
1917	1874	-43
1953	1910	-43
1938	1895	-43
1927	1884	-43
1927	1884	-43
1893	1850	-43
1896	1853	-43
1912	1869	-43
1819	1776	-43
1947	1904	-43
1908	1865	-43
1957	1914	-43
1910	1867	-43
1784	1741	-43
1923	1880	-43
1952	1909	-43
1930	1887	-43
1877	1834	-43
1781	1738	-43
1960	1917	-43
1899	1856	-43
1890	1847	-43
1767	1724	-43
1895	1852	-43
1901	1858	-43
2003	1960	-43
1919	1876	-43
1898	1855	-43
1897	1854	-43
1887	1844	-43
1856	1813	-43
1943	1900	-43
1975	1932	-43
1924	1881	-43
1940	1897	-43
1948	1905	-43
1906	1863	-43
1716	1673	-43
1899	1856	-43
1943	1900	-43
1987	1944	-43
1961	1918	-43
1935	1892	-43
1911	1868	-43
1786	1743	-43
1756	1713	-43
1918	1875	-43
1792	1749	-43
1700	1657	-43
1691	1648	-43
1962	1919	-43
1892	1849	-43
1885	1842	-43
1811	1768	-43
1966	1923	-43
1971	1928	-43
1897	1854	-43
1952	1909	-43
1846	1803	-43
1795	1752	-43
850	807	-43
1954	1911	-43
1923	1880	-43
1871	1828	-43
1879	1836	-43
1925	1882	-43
1897	1854	-43
1918	1875	-43
1961	1918	-43
1806	1763	-43
1901	1858	-43
1954	1911	-43
1990	1947	-43
1889	1846	-43
1921	1878	-43
1979	1936	-43
1851	1808	-43
1850	1807	-43
1918	1875	-43
1923	1880	-43
1853	1810	-43
1782	1739	-43
1933	1890	-43
1976	1933	-43
1880	1837	-43
1818	1775	-43
1877	1834	-43
1901	1858	-43
1866	1823	-43
1829	1786	-43
1985	1942	-43
1883	1840	-43
1979	1936	-43
1848	1805	-43
1946	1903	-43
1885	1842	-43
1849	1806	-43
1915	1872	-43
1855	1812	-43
1916	1873	-43
1983	1940	-43
1838	1795	-43
1901	1858	-43
1982	1939	-43
1972	1929	-43
1944	1901	-43
1967	1924	-43
1929	1886	-43
1904	1861	-43
1890	1847	-43
1885	1842	-43
1916	1873	-43
1933	1890	-43
1970	1927	-43
1942	1899	-43
1971	1928	-43
1855	1812	-43
1862	1819	-43
1918	1875	-43
1857	1814	-43
1987	1944	-43
1919	1876	-43
1969	1926	-43
1903	1860	-43
1777	1734	-43
1832	1789	-43
1956	1913	-43
1844	1801	-43
1919	1876	-43
1972	1929	-43
1914	1871	-43
1975	1932	-43
1850	1807	-43
1808	1765	-43
1958	1915	-43
1770	1727	-43
1912	1869	-43
1897	1854	-43
1878	1835	-43
1909	1866	-43
1887	1844	-43
1887	1844	-43
1963	1920	-43
1836	1793	-43
1843	1800	-43
1839	1796	-43
1911	1868	-43
1956	1913	-43
1832	1789	-43
1915	1872	-43
1891	1848	-43
1984	1941	-43
1961	1918	-43
1891	1848	-43
1764	1721	-43
1928	1885	-43
1772	1729	-43
1805	1762	-43
1965	1922	-43
1971	1928	-43
1902	1859	-43
1957	1914	-43
1956	1913	-43
1831	1788	-43
1831	1788	-43
1775	1732	-43
1897	1854	-43
1924	1881	-43
1972	1929	-43
1876	1833	-43
1937	1894	-43
1830	1787	-43
1882	1839	-43
1675	1632	-43
1855	1812	-43
1918	1875	-43
1818	1775	-43
1972	1929	-43
1922	1879	-43
1934	1891	-43
1875	1832	-43
1908	1865	-43
1880	1837	-43
1851	1808	-43
2002	1959	-43
1755	1712	-43
1831	1788	-43
1730	1687	-43
1681	1638	-43
1769	1726	-43
1865	1822	-43
1925	1882	-43
1053	1010	-43
1935	1892	-43
1976	1933	-43
1912	1869	-43
1909	1866	-43
1924	1881	-43
1817	1774	-43
1905	1862	-43
1970	1927	-43
1809	1766	-43
1935	1892	-43
1934	1891	-43
1826	1783	-43
1875	1832	-43
1898	1855	-43
1977	1934	-43
1902	1859	-43
1744	1701	-43
1940	1897	-43
1961	1918	-43
1966	1923	-43
1991	1948	-43
1964	1921	-43
1942	1899	-43
1886	1843	-43
1884	1841	-43
1954	1911	-43
1818	1775	-43
1959	1916	-43
1951	1908	-43
1873	1830	-43
1929	1886	-43
1993	1950	-43
1939	1896	-43
1885	1842	-43
1895	1852	-43
1979	1936	-43
1903	1860	-43
1868	1825	-43
1902	1859	-43
1845	1802	-43
1891	1848	-43
1950	1907	-43
1906	1863	-43
1941	1898	-43
1943	1900	-43
1913	1870	-43
1708	1665	-43
1877	1834	-43
1993	1950	-43
1809	1766	-43
1948	1905	-43
1940	1897	-43
1844	1801	-43
1814	1771	-43
1904	1861	-43
1984	1941	-43
1908	1865	-43
1844	1801	-43
1816	1773	-43
1874	1831	-43
1937	1894	-43
1973	1930	-43
1897	1854	-43
1945	1902	-43
1954	1911	-43
1874	1831	-43
1962	1919	-43
1893	1850	-43
1900	1857	-43
1903	1860	-43
1855	1812	-43
1896	1853	-43
1925	1882	-43
1997	1954	-43
1883	1840	-43
1895	1852	-43
1915	1872	-43
1793	1750	-43
1942	1899	-43
1868	1825	-43
1953	1910	-43
1942	1899	-43
1838	1795	-43
1895	1852	-43
1899	1856	-43
1971	1928	-43
1982	1939	-43
1907	1864	-43
1854	1811	-43
1980	1937	-43
1928	1885	-43
1925	1882	-43
1985	1942	-43
1836	1793	-43
1908	1865	-43
1888	1845	-43
1875	1832	-43
1914	1871	-43
1993	1950	-43
1911	1868	-43
1925	1882	-43
1925	1882	-43
1888	1845	-43
1979	1936	-43
1768	1725	-43
1751	1708	-43
1979	1936	-43
1929	1886	-43
1930	1887	-43
1913	1870	-43
1925	1882	-43
1957	1914	-43
1867	1824	-43
1888	1845	-43
1876	1833	-43
1823	1780	-43
1666	1623	-43
1779	1736	-43
1913	1870	-43
1888	1845	-43
1902	1859	-43
1818	1775	-43
1917	1874	-43
1753	1710	-43
1961	1918	-43
1896	1853	-43
1951	1908	-43
1813	1770	-43
1813	1770	-43
1906	1863	-43
1888	1845	-43
1885	1842	-43
1972	1929	-43
1874	1831	-43
1988	1945	-43
1978	1935	-43
1915	1872	-43
1892	1849	-43
1829	1786	-43
1911	1868	-43
1895	1852	-43
1951	1908	-43
1894	1851	-43
1821	1778	-43
1797	1754	-43
1943	1900	-43
1876	1833	-43
1959	1916	-43
1814	1771	-43
1937	1894	-43
1914	1871	-43
1833	1790	-43
1896	1853	-43
1981	1938	-43
1907	1864	-43
1891	1848	-43
1960	1917	-43
1939	1896	-43
1954	1911	-43
1965	1922	-43
1913	1870	-43
1930	1887	-43
1942	1899	-43
1880	1837	-43
1952	1909	-43
1847	1804	-43
1937	1894	-43
1771	1728	-43
1923	1880	-43
1964	1921	-43
1936	1893	-43
1872	1829	-43
1978	1935	-43
1927	1884	-43
1774	1731	-43
1929	1886	-43
1922	1879	-43
1738	1695	-43
1901	1858	-43
1802	1759	-43
1991	1948	-43
1736	1693	-43
1874	1831	-43
1942	1899	-43
1934	1891	-43
1819	1776	-43
1693	1650	-43
1933	1890	-43
1841	1798	-43
1986	1943	-43
1930	1887	-43
1739	1696	-43
1922	1879	-43
1803	1760	-43
1856	1813	-43
1935	1892	-43
1938	1895	-43
1960	1917	-43
1924	1881	-43
1827	1784	-43
1786	1743	-43
1840	1797	-43
1872	1829	-43
1942	1899	-43
1884	1841	-43
1599	1556	-43
1868	1825	-43
1893	1850	-43
1999	1956	-43
1874	1831	-43
1802	1759	-43
1903	1860	-43
1915	1872	-43
1912	1869	-43
1920	1877	-43
1914	1871	-43
1899	1856	-43
1921	1878	-43
1895	1852	-43
1969	1926	-43
1905	1862	-43
1842	1799	-43
1967	1924	-43
1903	1860	-43
1802	1759	-43
1866	1823	-43
1927	1884	-43
1833	1790	-43
1914	1871	-43
1914	1871	-43
1955	1912	-43
1922	1879	-43
1918	1875	-43
1926	1883	-43
1933	1890	-43
1932	1889	-43
1931	1888	-43
1903	1860	-43
1903	1860	-43
1922	1879	-43
1808	1765	-43
1928	1885	-43
1807	1764	-43
1928	1885	-43
1920	1877	-43
1764	1721	-43
1900	1857	-43
1768	1725	-43
1900	1857	-43
1827	1784	-43
1930	1887	-43
1925	1882	-43
1880	1837	-43
1868	1825	-43
1908	1865	-43
1985	1942	-43
1850	1807	-43
1690	1647	-43
1962	1919	-43
1955	1912	-43
1790	1747	-43
1810	1767	-43
1733	1690	-43
1930	1887	-43
1895	1852	-43
1949	1906	-43
1854	1811	-43
1932	1889	-43
1829	1786	-43
1931	1888	-43
1893	1850	-43
1888	1845	-43
1788	1745	-43
1910	1867	-43
1958	1915	-43
1842	1799	-43
1897	1854	-43
1841	1798	-43
1952	1909	-43
1892	1849	-43
1905	1862	-43
1877	1834	-43
1953	1910	-43
1975	1932	-43
1961	1918	-43
1912	1869	-43
1919	1876	-43
1892	1849	-43
1970	1927	-43
1730	1687	-43
1969	1926	-43
1755	1712	-43
1892	1849	-43
1862	1819	-43
1889	1846	-43
1928	1885	-43
1900	1857	-43
1900	1857	-43
1988	1945	-43
1908	1865	-43
1871	1828	-43
1848	1805	-43
1808	1765	-43
1808	1765	-43
1961	1918	-43
1925	1882	-43
1954	1911	-43
1721	1678	-43
1840	1797	-43
1926	1883	-43
1894	1851	-43
1905	1862	-43
1894	1851	-43
1790	1747	-43
1934	1891	-43
1913	1870	-43
1890	1847	-43
1942	1899	-43
1978	1935	-43
1680	1637	-43
1714	1671	-43
1856	1813	-43
1809	1766	-43
1924	1881	-43
1925	1882	-43
2009	1966	-43
1906	1863	-43
1667	1624	-43
1961	1918	-43
1875	1832	-43
1825	1782	-43
1962	1919	-43
1851	1808	-43
1960	1917	-43
1927	1884	-43
1930	1887	-43
1785	1742	-43
1817	1774	-43
1856	1813	-43
1926	1883	-43
1775	1732	-43
1916	1873	-43
1824	1781	-43
1890	1847	-43
1935	1892	-43
1935	1892	-43
1917	1874	-43
1979	1936	-43
1900	1857	-43
1842	1799	-43
1842	1799	-43
1939	1896	-43
1793	1750	-43
1861	1818	-43
1949	1906	-43
1910	1867	-43
1881	1838	-43
1842	1799	-43
1985	1942	-43
1903	1860	-43
1971	1928	-43
1965	1922	-43
1870	1827	-43
1889	1846	-43
1877	1834	-43
1929	1886	-43
1815	1772	-43
1905	1862	-43
1820	1777	-43
1954	1911	-43
1943	1900	-43
1876	1833	-43
1726	1683	-43
1876	1833	-43
1977	1934	-43
1737	1694	-43
1885	1842	-43
1933	1890	-43
1781	1738	-43
1929	1886	-43
1928	1885	-43
1719	1676	-43
1939	1896	-43
1900	1857	-43
1996	1953	-43
1895	1852	-43
1948	1905	-43
1930	1887	-43
1948	1905	-43
1956	1913	-43
1821	1778	-43
1933	1890	-43
1875	1832	-43
1899	1856	-43
1872	1829	-43
1866	1823	-43
1832	1789	-43
1902	1859	-43
1866	1823	-43
1885	1842	-43
1892	1849	-43
1917	1874	-43
1927	1884	-43
1879	1836	-43
1889	1846	-43
1992	1949	-43
1913	1870	-43
1889	1846	-43
1797	1754	-43
2000	1957	-43
1897	1854	-43
1975	1932	-43
1909	1866	-43
1880	1837	-43
1942	1899	-43
1971	1928	-43
1963	1920	-43
1948	1905	-43
1875	1832	-43
1929	1886	-43
1911	1868	-43
1949	1906	-43
1926	1883	-43
1911	1868	-43
1978	1935	-43
1987	1944	-43
1916	1873	-43
1985	1942	-43
1944	1901	-43
1923	1880	-43
1815	1772	-43
1936	1893	-43
1891	1848	-43
1963	1920	-43
1941	1898	-43
1913	1870	-43
1777	1734	-43
1958	1915	-43
1970	1927	-43
1995	1952	-43
1916	1873	-43
1934	1891	-43
1876	1833	-43
1837	1794	-43
1933	1890	-43
1913	1870	-43
1991	1948	-43
1934	1891	-43
1915	1872	-43
1896	1853	-43
1949	1906	-43
1739	1696	-43
1861	1818	-43
1911	1868	-43
1846	1803	-43
1870	1827	-43
1933	1890	-43
1924	1881	-43
1877	1834	-43
1728	1685	-43
1939	1896	-43
1870	1827	-43
1892	1849	-43
1881	1838	-43
1855	1812	-43
1908	1865	-43
1840	1797	-43
1949	1906	-43
1886	1843	-43
1865	1822	-43
1830	1787	-43
1923	1880	-43
1802	1759	-43
1944	1901	-43
1935	1892	-43
1956	1913	-43
1878	1835	-43
1939	1896	-43
1795	1752	-43
1945	1902	-43
1796	1753	-43
1872	1829	-43
1858	1815	-43
1748	1705	-43
1862	1819	-43
1815	1772	-43
1844	1801	-43
1748	1705	-43
1810	1767	-43
1890	1847	-43
1878	1835	-43
1822	1779	-43
1880	1837	-43
1982	1939	-43
1956	1913	-43
1790	1747	-43
1852	1809	-43
1932	1889	-43
1880	1837	-43
2000	1957	-43
1907	1864	-43
1911	1868	-43
1907	1864	-43
1895	1852	-43
1924	1881	-43
1898	1855	-43
1971	1928	-43
1971	1928	-43
1962	1919	-43
1937	1894	-43
1961	1918	-43
1750	1707	-43
1895	1852	-43
1897	1854	-43
1925	1882	-43
1925	1882	-43
1814	1771	-43
1953	1910	-43
1679	1636	-43
1943	1900	-43
1741	1698	-43
1925	1882	-43
1865	1822	-43
1845	1802	-43
1731	1688	-43
1893	1850	-43
1946	1903	-43
1469	1426	-43
1925	1882	-43
1880	1837	-43
1922	1879	-43
1812	1769	-43
1956	1913	-43
1817	1774	-43
1886	1843	-43
1798	1755	-43
1913	1870	-43
1881	1838	-43
1933	1890	-43
1980	1937	-43
1862	1819	-43
1916	1873	-43
1788	1745	-43
1928	1885	-43
1912	1869	-43
1806	1763	-43
1881	1838	-43
2014	1971	-43
1883	1840	-43
1763	1720	-43
1908	1865	-43
1813	1770	-43
1844	1801	-43
1902	1859	-43
1903	1860	-43
1830	1787	-43
1927	1884	-43
1946	1903	-43
1655	1612	-43
1888	1845	-43
1911	1868	-43
1856	1813	-43
1968	1925	-43
1667	1624	-43
1958	1915	-43
1938	1895	-43
1959	1916	-43
1991	1948	-43
1936	1893	-43
1901	1858	-43
1978	1935	-43
1888	1845	-43
1954	1911	-43
1954	1911	-43
1923	1880	-43
1952	1909	-43
1926	1883	-43
1858	1815	-43
1837	1794	-43
1954	1911	-43
1829	1786	-43
1841	1798	-43
1838	1795	-43
1895	1852	-43
1947	1904	-43
1944	1901	-43
1964	1921	-43
1798	1755	-43
1873	1830	-43
1755	1712	-43
1947	1904	-43
1996	1953	-43
1880	1837	-43
1947	1904	-43
1817	1774	-43
1947	1904	-43
1891	1848	-43
1908	1865	-43
1955	1912	-43
1947	1904	-43
1935	1892	-43
1961	1918	-43
1772	1729	-43
1959	1916	-43
1895	1852	-43
1880	1837	-43
1929	1886	-43
1968	1925	-43
1849	1806	-43
1881	1838	-43
1991	1948	-43
1838	1795	-43
1799	1756	-43
1931	1888	-43
1817	1774	-43
1952	1909	-43
1893	1850	-43
1773	1730	-43
1900	1857	-43
1741	1698	-43
1843	1800	-43
1948	1905	-43
1991	1948	-43
1898	1855	-43
1957	1914	-43
1922	1879	-43
1926	1883	-43
2002	1959	-43
1932	1889	-43
1889	1846	-43
1959	1916	-43
1879	1836	-43
1901	1858	-43
1781	1738	-43
1966	1923	-43
1733	1690	-43
1957	1914	-43
1885	1842	-43
1868	1825	-43
1891	1848	-43
1909	1866	-43
1993	1950	-43
1929	1886	-43
1970	1927	-43
1590	1547	-43
1847	1804	-43
1976	1933	-43
1879	1836	-43
1937	1894	-43
1987	1944	-43
1867	1824	-43
1844	1801	-43
1809	1766	-43
1920	1877	-43
1940	1897	-43
1801	1758	-43
1873	1830	-43
1937	1894	-43
1872	1829	-43
1963	1920	-43
1865	1822	-43
2003	1960	-43
1978	1935	-43
1928	1885	-43
1855	1812	-43
1795	1752	-43
1985	1942	-43
1800	1757	-43
1941	1898	-43
1984	1941	-43
1782	1739	-43
1864	1821	-43
1895	1852	-43
1879	1836	-43
1940	1897	-43
1923	1880	-43
1939	1896	-43
1906	1863	-43
1931	1888	-43
1855	1812	-43
1855	1812	-43
1935	1892	-43
1966	1923	-43
1923	1880	-43
1930	1887	-43
1827	1784	-43
1880	1837	-43
1935	1892	-43
1954	1911	-43
1843	1800	-43
1924	1881	-43
1965	1922	-43
1921	1878	-43
1924	1881	-43
1875	1832	-43
1882	1839	-43
1993	1950	-43
1865	1822	-43
1963	1920	-43
1814	1771	-43
1976	1933	-43
1866	1823	-43
1880	1837	-43
1919	1876	-43
1980	1937	-43
1905	1862	-43
1905	1862	-43
1851	1808	-43
1820	1777	-43
1895	1852	-43
1871	1828	-43
2000	1957	-43
1824	1781	-43
1935	1892	-43
1944	1901	-43
1837	1794	-43
1928	1885	-43
1970	1927	-43
1932	1889	-43
1790	1747	-43
1859	1816	-43
1850	1807	-43
1752	1709	-43
1914	1871	-43
1969	1926	-43
1999	1956	-43
1702	1659	-43
1938	1895	-43
1901	1858	-43
1888	1845	-43
1832	1789	-43
1979	1936	-43
1963	1920	-43
1927	1884	-43
1968	1925	-43
1905	1862	-43
1895	1852	-43
1835	1792	-43
1921	1878	-43
1928	1885	-43
1874	1831	-43
1872	1829	-43
1924	1881	-43
1870	1827	-43
1945	1902	-43
1988	1945	-43
1863	1820	-43
1976	1933	-43
1993	1950	-43
1883	1840	-43
1909	1866	-43
1948	1905	-43
1964	1921	-43
1901	1858	-43
1820	1777	-43
1689	1646	-43
1808	1765	-43
1856	1813	-43
1864	1821	-43
1917	1874	-43
1936	1893	-43
1781	1738	-43
1845	1802	-43
1916	1873	-43
1988	1945	-43
1764	1721	-43
1929	1886	-43
1901	1858	-43
1926	1883	-43
1896	1853	-43
2007	1964	-43
1899	1856	-43
1910	1867	-43
1989	1946	-43
1832	1789	-43
1836	1793	-43
1882	1839	-43
1933	1890	-43
1911	1868	-43
1851	1808	-43
1936	1893	-43
1974	1931	-43
1934	1891	-43
1911	1868	-43
1943	1900	-43
1955	1912	-43
1905	1862	-43
1914	1871	-43
2001	1958	-43
1889	1846	-43
1889	1846	-43
1907	1864	-43
1853	1810	-43
1936	1893	-43
1912	1869	-43
1997	1954	-43
1917	1874	-43
1969	1926	-43
1908	1865	-43
1801	1758	-43
1968	1925	-43
1872	1829	-43
1933	1890	-43
1972	1929	-43
1897	1854	-43
1954	1911	-43
1939	1896	-43
1953	1910	-43
1778	1735	-43
1852	1809	-43
1932	1889	-43
1907	1864	-43
1900	1857	-43
1956	1913	-43
1956	1913	-43
1797	1754	-43
1882	1839	-43
1891	1848	-43
1848	1805	-43
1747	1704	-43
1888	1845	-43
1888	1845	-43
1977	1934	-43
1914	1871	-43
1910	1867	-43
1807	1764	-43
1807	1764	-43
1994	1951	-43
1817	1774	-43
1809	1766	-43
1970	1927	-43
1847	1804	-43
1909	1866	-43
1905	1862	-43
1952	1909	-43
1904	1861	-43
1945	1902	-43
1789	1746	-43
1793	1750	-43
1977	1934	-43
1856	1813	-43
1910	1867	-43
1956	1913	-43
1953	1910	-43
1940	1897	-43
1797	1754	-43
1912	1869	-43
1903	1860	-43
1934	1891	-43
1934	1891	-43
1959	1916	-43
1881	1838	-43
1888	1845	-43
1984	1941	-43
2010	1967	-43
1964	1921	-43
1921	1878	-43
1992	1949	-43
1992	1949	-43
1735	1692	-43
1929	1886	-43
1848	1805	-43
1919	1876	-43
1927	1884	-43
1970	1927	-43
1889	1846	-43
1933	1890	-43
1905	1862	-43
1952	1909	-43
1919	1876	-43
1840	1797	-43
1791	1748	-43
1953	1910	-43
1789	1746	-43
1837	1794	-43
1972	1929	-43
1950	1907	-43
1802	1759	-43
1911	1868	-43
1992	1949	-43
1955	1912	-43
2002	1959	-43
1898	1855	-43
1844	1801	-43
1936	1893	-43
1779	1736	-43
1911	1868	-43
1800	1757	-43
1826	1783	-43
1967	1924	-43
1874	1831	-43
1761	1718	-43
1779	1736	-43
1931	1888	-43
1857	1814	-43
1963	1920	-43
1744	1701	-43
1954	1911	-43
1941	1898	-43
1988	1945	-43
1960	1917	-43
1827	1784	-43
1927	1884	-43
1906	1863	-43
1916	1873	-43
2008	1965	-43
1907	1864	-43
1880	1837	-43
1945	1902	-43
1928	1885	-43
1935	1892	-43
1892	1849	-43
1850	1807	-43
1819	1776	-43
1906	1863	-43
1938	1895	-43
2005	1962	-43
1924	1881	-43
1943	1900	-43
1967	1924	-43
1812	1769	-43
1841	1798	-43
1809	1766	-43
1914	1871	-43
1932	1889	-43
1924	1881	-43
1891	1848	-43
1901	1858	-43
1903	1860	-43
1859	1816	-43
1923	1880	-43
1963	1920	-43
1940	1897	-43
1907	1864	-43
1937	1894	-43
1874	1831	-43
1948	1905	-43
1946	1903	-43
1938	1895	-43
1913	1870	-43
1930	1887	-43
1902	1859	-43
1953	1910	-43
1901	1858	-43
1920	1877	-43
1744	1701	-43
1988	1945	-43
1927	1884	-43
1965	1922	-43
1933	1890	-43
1809	1766	-43
1920	1877	-43
1834	1791	-43
1939	1896	-43
1920	1877	-43
1953	1910	-43
1874	1831	-43
1726	1683	-43
1922	1879	-43
1932	1889	-43
1816	1773	-43
1864	1821	-43
1725	1682	-43
1900	1857	-43
1873	1830	-43
1945	1902	-43
1851	1808	-43
1942	1899	-43
1898	1855	-43
1790	1747	-43
1940	1897	-43
1788	1745	-43
1966	1923	-43
1918	1875	-43
1840	1797	-43
1810	1767	-43
1913	1870	-43
1739	1696	-43
1899	1856	-43
1738	1695	-43
1921	1878	-43
2009	1966	-43
1902	1859	-43
1907	1864	-43
1804	1761	-43
1933	1890	-43
1938	1895	-43
1934	1891	-43
1924	1881	-43
1923	1880	-43
1270	1227	-43
1920	1877	-43
1919	1876	-43
1764	1721	-43
1950	1907	-43
1987	1944	-43
1924	1881	-43
1933	1890	-43
1920	1877	-43
1789	1746	-43
1867	1824	-43
1889	1846	-43
1957	1914	-43
1874	1831	-43
1885	1842	-43
1986	1943	-43
1969	1926	-43
1988	1945	-43
1785	1742	-43
2005	1962	-43
1904	1861	-43
1757	1714	-43
1933	1890	-43
1924	1881	-43
1925	1882	-43
1839	1796	-43
1932	1889	-43
1993	1950	-43
1875	1832	-43
1981	1938	-43
1982	1939	-43
1998	1955	-43
1897	1854	-43
1826	1783	-43
1898	1855	-43
1922	1879	-43
1985	1942	-43
1931	1888	-43
1977	1934	-43
1869	1826	-43
1881	1838	-43
1937	1894	-43
1815	1772	-43
1870	1827	-43
1761	1718	-43
1768	1725	-43
1927	1884	-43
1958	1915	-43
1889	1846	-43
1852	1809	-43
1971	1928	-43
1865	1822	-43
1865	1822	-43
2004	1961	-43
1921	1878	-43
1903	1860	-43
1889	1846	-43
1827	1784	-43
1882	1839	-43
1940	1897	-43
1924	1881	-43
1946	1903	-43
1952	1909	-43
1988	1945	-43
1925	1882	-43
1904	1861	-43
1717	1674	-43
1832	1789	-43
1904	1861	-43
1877	1834	-43
1946	1903	-43
1832	1789	-43
1888	1845	-43
1852	1809	-43
1851	1808	-43
1703	1660	-43
1774	1731	-43
1818	1775	-43
1932	1889	-43
1893	1850	-43
1957	1914	-43
1802	1759	-43
1920	1877	-43
1942	1899	-43
1983	1940	-43
1863	1820	-43
1863	1820	-43
1988	1945	-43
1917	1874	-43
1873	1830	-43
1782	1739	-43
1914	1871	-43
1763	1720	-43
1844	1801	-43
1945	1902	-43
1987	1944	-43
1871	1828	-43
1932	1889	-43
1876	1833	-43
1864	1821	-43
1931	1888	-43
1897	1854	-43
1967	1924	-43
1973	1930	-43
1961	1918	-43
1811	1768	-43
1962	1919	-43
1655	1612	-43
1734	1691	-43
1810	1767	-43
1989	1946	-43
1942	1899	-43
1792	1749	-43
1729	1686	-43
1967	1924	-43
1962	1919	-43
1809	1766	-43
1870	1827	-43
1807	1764	-43
1953	1910	-43
1967	1924	-43
1958	1915	-43
1855	1812	-43
1804	1761	-43
1969	1926	-43
1958	1915	-43
1860	1817	-43
1921	1878	-43
1888	1845	-43
2002	1959	-43
1853	1810	-43
1853	1810	-43
1941	1898	-43
1903	1860	-43
1904	1861	-43
1791	1748	-43
1925	1882	-43
1922	1879	-43
1989	1946	-43
1971	1928	-43
1911	1868	-43
1964	1921	-43
1940	1897	-43
1892	1849	-43
1923	1880	-43
1883	1840	-43
1925	1882	-43
1974	1931	-43
1983	1940	-43
1959	1916	-43
1969	1926	-43
1925	1882	-43
1876	1833	-43
1951	1908	-43
1947	1904	-43
1825	1782	-43
2006	1963	-43
1934	1891	-43
1878	1835	-43
1891	1848	-43
1725	1682	-43
1737	1694	-43
1873	1830	-43
1886	1843	-43
1896	1853	-43
1885	1842	-43
1920	1877	-43
1917	1874	-43
1906	1863	-43
1958	1915	-43
1941	1898	-43
1789	1746	-43
1998	1955	-43
1953	1910	-43
1889	1846	-43
1795	1752	-43
1824	1781	-43
1801	1758	-43
1886	1843	-43
1904	1861	-43
1930	1887	-43
1962	1919	-43
1894	1851	-43
1900	1857	-43
1971	1928	-43
1874	1831	-43
1957	1914	-43
1872	1829	-43
1845	1802	-43
1992	1949	-43
1900	1857	-43
1812	1769	-43
1980	1937	-43
1902	1859	-43
1842	1799	-43
1946	1903	-43
1920	1877	-43
1863	1820	-43
1814	1771	-43
1814	1771	-43
1850	1807	-43
1935	1892	-43
1921	1878	-43
1960	1917	-43
1960	1917	-43
1857	1814	-43
1900	1857	-43
1849	1806	-43
1882	1839	-43
1790	1747	-43
1906	1863	-43
1884	1841	-43
1901	1858	-43
1933	1890	-43
2008	1965	-43
1879	1836	-43
1897	1854	-43
1912	1869	-43
1948	1905	-43
1763	1720	-43
1923	1880	-43
1861	1818	-43
1942	1899	-43
1867	1824	-43
1896	1853	-43
1918	1875	-43
1906	1863	-43
1817	1774	-43
1821	1778	-43
1966	1923	-43
2001	1958	-43
1938	1895	-43
1938	1895	-43
1953	1910	-43
1857	1814	-43
1950	1907	-43
1922	1879	-43
1884	1841	-43
1854	1811	-43
1913	1870	-43
1881	1838	-43
1948	1905	-43
1965	1922	-43
1887	1844	-43
1788	1745	-43
1910	1867	-43
1942	1899	-43
1911	1868	-43
1896	1853	-43
1898	1855	-43
1930	1887	-43
1897	1854	-43
1857	1814	-43
1868	1825	-43
1985	1942	-43
1876	1833	-43
1981	1938	-43
1981	1938	-43
1939	1896	-43
1719	1676	-43
1678	1635	-43
1939	1896	-43
1852	1809	-43
1827	1784	-43
1922	1879	-43
2009	1966	-43
1901	1858	-43
1774	1731	-43
1892	1849	-43
1774	1731	-43
1778	1735	-43
1979	1936	-43
1915	1872	-43
1928	1885	-43
1857	1814	-43
1717	1674	-43
1900	1857	-43
1893	1850	-43
1901	1858	-43
1776	1733	-43
1887	1844	-43
1926	1883	-43
1907	1864	-43
1934	1891	-43
1847	1804	-43
1962	1919	-43
1842	1799	-43
1958	1915	-43
1853	1810	-43
1702	1659	-43
1905	1862	-43
1880	1837	-43
1977	1934	-43
1771	1728	-43
1918	1875	-43
1848	1805	-43
1879	1836	-43
1894	1851	-43
1793	1750	-43
1892	1849	-43
1918	1875	-43
1875	1832	-43
1933	1890	-43
1946	1903	-43
1946	1903	-43
1843	1800	-43
1940	1897	-43
1957	1914	-43
1936	1893	-43
1897	1854	-43
1885	1842	-43
1912	1869	-43
1927	1884	-43
1863	1820	-43
1917	1874	-43
1851	1808	-43
1904	1861	-43
1992	1949	-43
1810	1767	-43
1821	1778	-43
1864	1821	-43
1939	1896	-43
1963	1920	-43
1922	1879	-43
1748	1705	-43
1898	1855	-43
1981	1938	-43
1726	1683	-43
1785	1742	-43
1961	1918	-43
1799	1756	-43
1748	1705	-43
1748	1705	-43
1919	1876	-43
1911	1868	-43
1900	1857	-43
1900	1857	-43
1808	1765	-43
2001	1958	-43
1951	1908	-43
1975	1932	-43
1976	1933	-43
1937	1894	-43
1853	1810	-43
1756	1713	-43
1978	1935	-43
1818	1775	-43
1890	1847	-43
1908	1865	-43
1929	1886	-43
1883	1840	-43
1970	1927	-43
1715	1672	-43
1974	1931	-43
1768	1725	-43
1859	1816	-43
1857	1814	-43
1925	1882	-43
1814	1771	-43
1786	1743	-43
1873	1830	-43
1916	1873	-43
1996	1953	-43
1950	1907	-43
1934	1891	-43
1929	1886	-43
1927	1884	-43
1897	1854	-43
1923	1880	-43
1804	1761	-43
1826	1783	-43
1967	1924	-43
1926	1883	-43
1826	1783	-43
1927	1884	-43
1882	1839	-43
1957	1914	-43
1892	1849	-43
1958	1915	-43
1953	1910	-43
1921	1878	-43
1931	1888	-43
1804	1761	-43
1927	1884	-43
1769	1726	-43
1912	1869	-43
1715	1672	-43
1919	1876	-43
1851	1808	-43
1961	1918	-43
1999	1956	-43
1799	1756	-43
1772	1729	-43
1953	1910	-43
1987	1944	-43
1931	1888	-43
1918	1875	-43
1985	1942	-43
885	842	-43
1847	1804	-43
1917	1874	-43
1937	1894	-43
1770	1727	-43
1828	1785	-43
1979	1936	-43
1878	1835	-43
1861	1818	-43
1939	1896	-43
1853	1810	-43
1959	1916	-43
1983	1940	-43
1917	1874	-43
1853	1810	-43
1786	1743	-43
1905	1862	-43
1967	1924	-43
1905	1862	-43
1913	1870	-43
1978	1935	-43
1921	1878	-43
1895	1852	-43
1930	1887	-43
1878	1835	-43
1909	1866	-43
1799	1756	-43
1913	1870	-43
1961	1918	-43
1826	1783	-43
1941	1898	-43
1819	1776	-43
1985	1942	-43
1939	1896	-43
1922	1879	-43
1980	1937	-43
1816	1773	-43
1991	1948	-43
1844	1801	-43
1897	1854	-43
1943	1900	-43
1941	1898	-43
1880	1837	-43
1832	1789	-43
1913	1870	-43
1913	1870	-43
1919	1876	-43
1879	1836	-43
1942	1899	-43
1908	1865	-43
1789	1746	-43
1960	1917	-43
1961	1918	-43
1901	1858	-43
1890	1847	-43
1865	1822	-43
1959	1916	-43
1918	1875	-43
1897	1854	-43
1987	1944	-43
1883	1840	-43
1893	1850	-43
1817	1774	-43
1905	1862	-43
1908	1865	-43
1935	1892	-43
1979	1936	-43
1957	1914	-43
1895	1852	-43
1945	1902	-43
1930	1887	-43
1973	1930	-43
1925	1882	-43
1958	1915	-43
1974	1931	-43
1915	1872	-43
1892	1849	-43
1894	1851	-43
1952	1909	-43
1944	1901	-43
1901	1858	-43
1826	1783	-43
1801	1758	-43
1931	1888	-43
1939	1896	-43
1362	1319	-43
1923	1880	-43
1822	1779	-43
1879	1836	-43
1969	1926	-43
1985	1942	-43
1940	1897	-43
1917	1874	-43
1929	1886	-43
1913	1870	-43
1920	1877	-43
1873	1830	-43
2011	1968	-43
1895	1852	-43
1919	1876	-43
1727	1684	-43
1830	1787	-43
1918	1875	-43
1908	1865	-43
1899	1856	-43
2003	1960	-43
1852	1809	-43
1815	1772	-43
1937	1894	-43
1910	1867	-43
1750	1707	-43
1969	1926	-43
1877	1834	-43
1921	1878	-43
1779	1736	-43
1905	1862	-43
1942	1899	-43
1885	1842	-43
1923	1880	-43
1709	1666	-43
1927	1884	-43
1972	1929	-43
1970	1927	-43
1893	1850	-43
1799	1756	-43
1927	1884	-43
1838	1795	-43
1946	1903	-43
1960	1917	-43
1969	1926	-43
1937	1894	-43
1886	1843	-43
1927	1884	-43
1985	1942	-43
1859	1816	-43
1898	1855	-43
1914	1871	-43
1932	1889	-43
1837	1794	-43
1939	1896	-43
1953	1910	-43
1926	1883	-43
1856	1813	-43
1969	1926	-43
1923	1880	-43
1910	1867	-43
1806	1763	-43
1928	1885	-43
1893	1850	-43
1895	1852	-43
1869	1826	-43
1943	1900	-43
1942	1899	-43
1921	1878	-43
1971	1928	-43
1832	1789	-43
1798	1755	-43
1924	1881	-43
1799	1756	-43
1894	1851	-43
1875	1832	-43
1968	1925	-43
1652	1609	-43
1961	1918	-43
1877	1834	-43
1929	1886	-43
1937	1894	-43
1932	1889	-43
1816	1773	-43
1963	1920	-43
1825	1782	-43
1825	1782	-43
1867	1824	-43
1960	1917	-43
1963	1920	-43
1778	1735	-43
1958	1915	-43
1903	1860	-43
1961	1918	-43
1961	1918	-43
1887	1844	-43
1932	1889	-43
1967	1924	-43
1937	1894	-43
1970	1927	-43
1912	1869	-43
1946	1903	-43
1903	1860	-43
1873	1830	-43
1918	1875	-43
1726	1683	-43
1903	1860	-43
1794	1751	-43
1866	1823	-43
1929	1886	-43
1956	1913	-43
1937	1894	-43
1947	1904	-43
1955	1912	-43
2005	1962	-43
1853	1810	-43
1909	1866	-43
1977	1934	-43
1908	1865	-43
1907	1864	-43
1919	1876	-43
1879	1836	-43
1926	1883	-43
1910	1867	-43
1863	1820	-43
1906	1863	-43
1919	1876	-43
1821	1778	-43
1924	1881	-43
1946	1903	-43
1878	1835	-43
1805	1762	-43
1800	1757	-43
1747	1704	-43
1707	1664	-43
1988	1945	-43
1969	1926	-43
1913	1870	-43
2001	1958	-43
1743	1700	-43
1938	1895	-43
1938	1895	-43
1933	1890	-43
1864	1821	-43
1962	1919	-43
1885	1842	-43
1898	1855	-43
1965	1922	-43
1874	1831	-43
1939	1896	-43
1891	1848	-43
1922	1879	-43
1887	1844	-43
1849	1806	-43
1888	1845	-43
1887	1844	-43
1835	1792	-43
1908	1865	-43
1923	1880	-43
1762	1719	-43
1993	1950	-43
1972	1929	-43
1909	1866	-43
1891	1848	-43
1940	1897	-43
1953	1910	-43
1931	1888	-43
1798	1755	-43
1947	1904	-43
1834	1791	-43
1970	1927	-43
1950	1907	-43
1959	1916	-43
1924	1881	-43
1898	1855	-43
1962	1919	-43
1707	1664	-43
1921	1878	-43
1879	1836	-43
1866	1823	-43
1795	1752	-43
1793	1750	-43
1893	1850	-43
1986	1943	-43
1990	1947	-43
1812	1769	-43
1935	1892	-43
1851	1808	-43
1921	1878	-43
1934	1891	-43
1827	1784	-43
2004	1961	-43
1736	1693	-43
1934	1891	-43
1905	1862	-43
1959	1916	-43
1923	1880	-43
1910	1867	-43
1910	1867	-43
1914	1871	-43
1850	1807	-43
1924	1881	-43
1962	1919	-43
1970	1927	-43
1917	1874	-43
1987	1944	-43
1890	1847	-43
1945	1902	-43
1880	1837	-43
1949	1906	-43
1944	1901	-43
1841	1798	-43
1856	1813	-43
1962	1919	-43
1922	1879	-43
1975	1932	-43
1898	1855	-43
1959	1916	-43
1823	1780	-43
1801	1758	-43
1933	1890	-43
1941	1898	-43
1959	1916	-43
1955	1912	-43
1908	1865	-43
1799	1756	-43
1866	1823	-43
1931	1888	-43
1996	1953	-43
1877	1834	-43
1948	1905	-43
1959	1916	-43
1833	1790	-43
1828	1785	-43
1900	1857	-43
1764	1721	-43
1925	1882	-43
1791	1748	-43
1944	1901	-43
1976	1933	-43
1917	1874	-43
1945	1902	-43
1907	1864	-43
1938	1895	-43
1906	1863	-43
1879	1836	-43
1836	1793	-43
1910	1867	-43
1824	1781	-43
1864	1821	-43
1911	1868	-43
1925	1882	-43
1928	1885	-43
1884	1841	-43
1888	1845	-43
1916	1873	-43
1976	1933	-43
1893	1850	-43
1857	1814	-43
1818	1775	-43
1969	1926	-43
1905	1862	-43
1929	1886	-43
1821	1778	-43
1878	1835	-43
1792	1749	-43
1811	1768	-43
1904	1861	-43
1921	1878	-43
1909	1866	-43
1907	1864	-43
1963	1920	-43
1896	1853	-43
1914	1871	-43
1762	1719	-43
1773	1730	-43
1834	1791	-43
1778	1735	-43
1974	1931	-43
1969	1926	-43
1872	1829	-43
1753	1710	-43
1880	1837	-43
1984	1941	-43
1883	1840	-43
1925	1882	-43
1935	1892	-43
1785	1742	-43
1420	1377	-43
1985	1942	-43
1928	1885	-43
1920	1877	-43
1716	1673	-43
1866	1823	-43
1788	1745	-43
1828	1785	-43
1894	1851	-43
1868	1825	-43
1947	1904	-43
1686	1643	-43
1815	1772	-43
1906	1863	-43
1790	1747	-43
1925	1882	-43
1961	1918	-43
1983	1940	-43
1931	1888	-43
1929	1886	-43
1738	1695	-43
1619	1576	-43
1939	1896	-43
1876	1833	-43
1929	1886	-43
1890	1847	-43
1819	1776	-43
1925	1882	-43
1910	1867	-43
1831	1788	-43
1922	1879	-43
1882	1839	-43
1945	1902	-43
1872	1829	-43
1895	1852	-43
1880	1837	-43
1925	1882	-43
1863	1820	-43
1871	1828	-43
1975	1932	-43
1921	1878	-43
1975	1932	-43
1969	1926	-43
1902	1859	-43
1772	1729	-43
1930	1887	-43
1729	1686	-43
1972	1929	-43
1990	1947	-43
1802	1759	-43
1817	1774	-43
1911	1868	-43
1725	1682	-43
1654	1611	-43
1936	1893	-43
1694	1651	-43
1909	1866	-43
1894	1851	-43
1919	1876	-43
1890	1847	-43
1923	1880	-43
1945	1902	-43
1941	1898	-43
1958	1915	-43
1928	1885	-43
1912	1869	-43
1979	1936	-43
1757	1714	-43
1874	1831	-43
1939	1896	-43
1946	1903	-43
1963	1920	-43
1822	1779	-43
1927	1884	-43
1927	1884	-43
1920	1877	-43
1998	1955	-43
1718	1675	-43
1940	1897	-43
1933	1890	-43
1769	1726	-43
1992	1949	-43
1965	1922	-43
1969	1926	-43
1848	1805	-43
1925	1882	-43
1925	1882	-43
1852	1809	-43
1871	1828	-43
1922	1879	-43
1942	1899	-43
1929	1886	-43
1955	1912	-43
1746	1703	-43
1970	1927	-43
1923	1880	-43
1971	1928	-43
1993	1950	-43
1748	1705	-43
1980	1937	-43
1956	1913	-43
1908	1865	-43
1806	1763	-43
1968	1925	-43
1850	1807	-43
1933	1890	-43
1992	1949	-43
1786	1743	-43
1786	1743	-43
1920	1877	-43
1959	1916	-43
1906	1863	-43
1914	1871	-43
1782	1739	-43
1939	1896	-43
1886	1843	-43
1826	1783	-43
1871	1828	-43
1954	1911	-43
1923	1880	-43
1908	1865	-43
1917	1874	-43
1823	1780	-43
1834	1791	-43
1796	1753	-43
1714	1671	-43
1909	1866	-43
1975	1932	-43
1952	1909	-43
1908	1865	-43
1785	1742	-43
1866	1823	-43
1996	1953	-43
1954	1911	-43
1928	1885	-43
1751	1708	-43
1807	1764	-43
1868	1825	-43
1845	1802	-43
1890	1847	-43
1894	1851	-43
1878	1835	-43
1778	1735	-43
1943	1900	-43
1891	1848	-43
1776	1733	-43
1785	1742	-43
1938	1895	-43
1832	1789	-43
1938	1895	-43
1996	1953	-43
1907	1864	-43
1837	1794	-43
1924	1881	-43
1849	1806	-43
1874	1831	-43
1885	1842	-43
1902	1859	-43
1898	1855	-43
1933	1890	-43
1918	1875	-43
1928	1885	-43
1679	1636	-43
1855	1812	-43
1967	1924	-43
1890	1847	-43
1930	1887	-43
1925	1882	-43
1921	1878	-43
1894	1851	-43
1938	1895	-43
1966	1923	-43
1966	1923	-43
1932	1889	-43
1735	1692	-43
1902	1859	-43
1870	1827	-43
1845	1802	-43
1982	1939	-43
1864	1821	-43
1936	1893	-43
1864	1821	-43
1859	1816	-43
1708	1665	-43
1875	1832	-43
1766	1723	-43
1957	1914	-43
1921	1878	-43
1879	1836	-43
1900	1857	-43
1974	1931	-43
1902	1859	-43
1907	1864	-43
1907	1864	-43
1891	1848	-43
1898	1855	-43
1849	1806	-43
1948	1905	-43
1860	1817	-43
1897	1854	-43
1894	1851	-43
1998	1955	-43
1848	1805	-43
1816	1773	-43
1925	1882	-43
1961	1918	-43
1897	1854	-43
1929	1886	-43
1754	1711	-43
1924	1881	-43
1921	1878	-43
1752	1709	-43
1965	1922	-43
1929	1886	-43
1864	1821	-43
1949	1906	-43
1884	1841	-43
1904	1861	-43
1944	1901	-43
1966	1923	-43
1986	1943	-43
1908	1865	-43
1893	1850	-43
1806	1763	-43
1914	1871	-43
1917	1874	-43
1961	1918	-43
1991	1948	-43
1866	1823	-43
1803	1760	-43
1909	1866	-43
1934	1891	-43
1878	1835	-43
1847	1804	-43
1994	1951	-43
1931	1888	-43
1915	1872	-43
1898	1855	-43
1948	1905	-43
1975	1932	-43
1857	1814	-43
1843	1800	-43
1992	1949	-43
1916	1873	-43
1988	1945	-43
1938	1895	-43
1798	1755	-43
1740	1697	-43
1821	1778	-43
1773	1730	-43
1957	1914	-43
1813	1770	-43
1945	1902	-43
1978	1935	-43
1872	1829	-43
1916	1873	-43
1949	1906	-43
1849	1806	-43
1875	1832	-43
1889	1846	-43
1945	1902	-43
1923	1880	-43
1800	1757	-43
2004	1961	-43
1960	1917	-43
1762	1719	-43
1892	1849	-43
1804	1761	-43
1907	1864	-43
1927	1884	-43
1916	1873	-43
1922	1879	-43
1800	1757	-43
1759	1716	-43
1848	1805	-43
1957	1914	-43
1960	1917	-43
1901	1858	-43
1868	1825	-43
1942	1899	-43
1992	1949	-43
1657	1614	-43
1810	1767	-43
1922	1879	-43
1775	1732	-43
1798	1755	-43
1938	1895	-43
1840	1797	-43
1928	1885	-43
1920	1877	-43
1847	1804	-43
1949	1906	-43
1880	1837	-43
1897	1854	-43
1895	1852	-43
1893	1850	-43
1949	1906	-43
1704	1661	-43
1810	1767	-43
1880	1837	-43
1905	1862	-43
1975	1932	-43
1951	1908	-43
1877	1834	-43
1978	1935	-43
1911	1868	-43
2007	1964	-43
1920	1877	-43
1905	1862	-43
1870	1827	-43
1965	1922	-43
1828	1785	-43
1807	1764	-43
1891	1848	-43
1971	1928	-43
1913	1870	-43
1972	1929	-43
1898	1855	-43
1827	1784	-43
1955	1912	-43
1934	1891	-43
1800	1757	-43
1883	1840	-43
1979	1936	-43
1838	1795	-43
2007	1964	-43
1942	1899	-43
1844	1801	-43
1862	1819	-43
1941	1898	-43
1896	1853	-43
1989	1946	-43
1987	1944	-43
1930	1887	-43
1918	1875	-43
1964	1921	-43
1905	1862	-43
1904	1861	-43
1971	1928	-43
1891	1848	-43
1930	1887	-43
1975	1932	-43
1967	1924	-43
1921	1878	-43
1898	1855	-43
1952	1909	-43
1978	1935	-43
1962	1919	-43
1913	1870	-43
1983	1940	-43
1857	1814	-43
1916	1873	-43
1765	1722	-43
1923	1880	-43
1949	1906	-43
1805	1762	-43
1953	1910	-43
1886	1843	-43
1927	1884	-43
1873	1830	-43
1903	1860	-43
1891	1848	-43
1977	1934	-43
1880	1837	-43
1958	1915	-43
1967	1924	-43
1923	1880	-43
1956	1913	-43
1923	1880	-43
1941	1898	-43
1990	1947	-43
1943	1900	-43
1930	1887	-43
1934	1891	-43
1935	1892	-43
1964	1921	-43
1964	1921	-43
1780	1737	-43
1921	1878	-43
1987	1944	-43
1748	1705	-43
1890	1847	-43
1650	1607	-43
1853	1810	-43
1735	1692	-43
1931	1888	-43
1924	1881	-43
1728	1685	-43
1938	1895	-43
1938	1895	-43
1904	1861	-43
1923	1880	-43
1928	1885	-43
1976	1933	-43
1924	1881	-43
1878	1835	-43
1833	1790	-43
1972	1929	-43
1726	1683	-43
1959	1916	-43
1906	1863	-43
1969	1926	-43
1933	1890	-43
1944	1901	-43
1913	1870	-43
1852	1809	-43
1895	1852	-43
1778	1735	-43
1964	1921	-43
1950	1907	-43
1929	1886	-43
1949	1906	-43
1895	1852	-43
1901	1858	-43
1986	1943	-43
1853	1810	-43
1943	1900	-43
1914	1871	-43
1853	1810	-43
1914	1871	-43
1901	1858	-43
1901	1858	-43
1868	1825	-43
1653	1610	-43
1895	1852	-43
1838	1795	-43
1676	1633	-43
1879	1836	-43
1916	1873	-43
1881	1838	-43
1813	1770	-43
1899	1856	-43
1936	1893	-43
1923	1880	-43
1909	1866	-43
1918	1875	-43
1915	1872	-43
1933	1890	-43
1991	1948	-43
1922	1879	-43
1927	1884	-43
1820	1777	-43
1927	1884	-43
1788	1745	-43
1940	1897	-43
1957	1914	-43
1988	1945	-43
1860	1817	-43
1849	1806	-43
1881	1838	-43
1894	1851	-43
1921	1878	-43
1894	1851	-43
1869	1826	-43
1932	1889	-43
1900	1857	-43
1894	1851	-43
1937	1894	-43
1866	1823	-43
1939	1896	-43
1939	1896	-43
1926	1883	-43
1823	1780	-43
1818	1775	-43
1790	1747	-43
1941	1898	-43
1894	1851	-43
1932	1889	-43
1942	1899	-43
1944	1901	-43
1830	1787	-43
1905	1862	-43
1893	1850	-43
1896	1853	-43
1991	1948	-43
1860	1817	-43
1893	1850	-43
1741	1698	-43
1808	1765	-43
1896	1853	-43
1929	1886	-43
1910	1867	-43
1924	1881	-43
1953	1910	-43
1956	1913	-43
1822	1779	-43
1944	1901	-43
1911	1868	-43
1933	1890	-43
1872	1829	-43
1801	1758	-43
2001	1958	-43
1947	1904	-43
1902	1859	-43
1932	1889	-43
1937	1894	-43
1919	1876	-43
1876	1833	-43
1831	1788	-43
1833	1790	-43
1749	1706	-43
1945	1902	-43
1851	1808	-43
1681	1638	-43
1886	1843	-43
1861	1818	-43
1793	1750	-43
1843	1800	-43
1843	1800	-43
1960	1917	-43
1929	1886	-43
1941	1898	-43
1883	1840	-43
1927	1884	-43
1842	1799	-43
1976	1933	-43
1916	1873	-43
1946	1903	-43
1946	1903	-43
1868	1825	-43
1885	1842	-43
1967	1924	-43
1956	1913	-43
1868	1825	-43
1979	1936	-43
1811	1768	-43
1869	1826	-43
1863	1820	-43
1892	1849	-43
1993	1950	-43
1967	1924	-43
1933	1890	-43
1974	1931	-43
1928	1885	-43
1929	1886	-43
1983	1940	-43
1863	1820	-43
1959	1916	-43
1944	1901	-43
1861	1818	-43
1816	1773	-43
1939	1896	-43
1869	1826	-43
1829	1786	-43
1829	1786	-43
1826	1783	-43
1913	1870	-43
1945	1902	-43
1883	1840	-43
1978	1935	-43
1842	1799	-43
1952	1909	-43
1907	1864	-43
1819	1776	-43
1951	1908	-43
1929	1886	-43
1910	1867	-43
1893	1850	-43
1938	1895	-43
1904	1861	-43
1899	1856	-43
1926	1883	-43
1961	1918	-43
1807	1764	-43
1807	1764	-43
1884	1841	-43
1884	1841	-43
1888	1845	-43
1738	1695	-43
1911	1868	-43
1968	1925	-43
1890	1847	-43
1901	1858	-43
1968	1925	-43
1781	1738	-43
1774	1731	-43
1764	1721	-43
1915	1872	-43
1906	1863	-43
1922	1879	-43
1860	1817	-43
1938	1895	-43
1938	1895	-43
1823	1780	-43
1878	1835	-43
1779	1736	-43
1872	1829	-43
1886	1843	-43
1889	1846	-43
1780	1737	-43
1908	1865	-43
1936	1893	-43
1814	1771	-43
1822	1779	-43
1809	1766	-43
1869	1826	-43
1774	1731	-43
1971	1928	-43
1881	1838	-43
1958	1915	-43
1920	1877	-43
1942	1899	-43
1862	1819	-43
1814	1771	-43
1839	1796	-43
1910	1867	-43
1903	1860	-43
1873	1830	-43
1912	1869	-43
1889	1846	-43
1973	1930	-43
1969	1926	-43
1780	1737	-43
1845	1802	-43
1958	1915	-43
1882	1839	-43
1958	1915	-43
1911	1868	-43
1889	1846	-43
1923	1880	-43
1871	1828	-43
1921	1878	-43
1939	1896	-43
1796	1753	-43
1877	1834	-43
1942	1899	-43
2014	1971	-43
1902	1859	-43
1896	1853	-43
1897	1854	-43
1900	1857	-43
1997	1954	-43
1965	1922	-43
1937	1894	-43
1931	1888	-43
1895	1852	-43
1927	1884	-43
1772	1729	-43
1902	1859	-43
1962	1919	-43
1951	1908	-43
1950	1907	-43
1790	1747	-43
1961	1918	-43
1945	1902	-43
1914	1871	-43
1830	1787	-43
1834	1791	-43
1863	1820	-43
1866	1823	-43
1860	1817	-43
1967	1924	-43
1948	1905	-43
1940	1897	-43
1935	1892	-43
1906	1863	-43
1842	1799	-43
1826	1783	-43
1826	1783	-43
1923	1880	-43
1888	1845	-43
1705	1662	-43
1757	1714	-43
1804	1761	-43
1917	1874	-43
1832	1789	-43
1882	1839	-43
1895	1852	-43
1988	1945	-43
1936	1893	-43
1923	1880	-43
1922	1879	-43
1947	1904	-43
1885	1842	-43
1926	1883	-43
1766	1723	-43
1893	1850	-43
1978	1935	-43
1916	1873	-43
1914	1871	-43
1803	1760	-43
1924	1881	-43
1895	1852	-43
1846	1803	-43
1889	1846	-43
1917	1874	-43
1768	1725	-43
1889	1846	-43
1889	1846	-43
1929	1886	-43
1942	1899	-43
1830	1787	-43
1994	1951	-43
1811	1768	-43
1811	1768	-43
1893	1850	-43
1908	1865	-43
1935	1892	-43
1872	1829	-43
1851	1808	-43
1968	1925	-43
1968	1925	-43
1981	1938	-43
1905	1862	-43
1980	1937	-43
1879	1836	-43
1798	1755	-43
1885	1842	-43
1918	1875	-43
1926	1883	-43
1949	1906	-43
1953	1910	-43
1921	1878	-43
1963	1920	-43
1886	1843	-43
1949	1906	-43
1939	1896	-43
1846	1803	-43
1923	1880	-43
1905	1862	-43
1935	1892	-43
1923	1880	-43
1923	1880	-43
1799	1756	-43
1987	1944	-43
1871	1828	-43
1832	1789	-43
2007	1964	-43
1905	1862	-43
1920	1877	-43
1884	1841	-43
1930	1887	-43
1921	1878	-43
1853	1810	-43
1914	1871	-43
1888	1845	-43
1880	1837	-43
1949	1906	-43
1913	1870	-43
1904	1861	-43
1898	1855	-43
1794	1751	-43
2003	1960	-43
1841	1798	-43
1679	1636	-43
1888	1845	-43
1893	1850	-43
1939	1896	-43
1954	1911	-43
1932	1889	-43
1931	1888	-43
1965	1922	-43
1915	1872	-43
1948	1905	-43
1897	1854	-43
1833	1790	-43
2004	1961	-43
1987	1944	-43
1906	1863	-43
1922	1879	-43
1943	1900	-43
1864	1821	-43
1679	1636	-43
1853	1810	-43
1776	1733	-43
1864	1821	-43
1903	1860	-43
2006	1963	-43
1964	1921	-43
1993	1950	-43
1850	1807	-43
1960	1917	-43
1907	1864	-43
1923	1880	-43
1924	1881	-43
1966	1923	-43
1934	1891	-43
1920	1877	-43
1815	1772	-43
1910	1867	-43
1950	1907	-43
1994	1951	-43
1933	1890	-43
1970	1927	-43
1954	1911	-43
1874	1831	-43
1892	1849	-43
1902	1859	-43
1931	1888	-43
1780	1737	-43
2008	1965	-43
1937	1894	-43
1957	1914	-43
1921	1878	-43
1905	1862	-43
1942	1899	-43
1921	1878	-43
1902	1859	-43
1771	1728	-43
1876	1833	-43
1900	1857	-43
1948	1905	-43
1840	1797	-43
1932	1889	-43
1905	1862	-43
1944	1901	-43
1960	1917	-43
1741	1698	-43
1937	1894	-43
1953	1910	-43
1934	1891	-43
1985	1942	-43
1924	1881	-43
1807	1764	-43
1881	1838	-43
1977	1934	-43
1826	1783	-43
1988	1945	-43
1982	1939	-43
1857	1814	-43
1908	1865	-43
1861	1818	-43
1941	1898	-43
1881	1838	-43
1888	1845	-43
1818	1775	-43
1889	1846	-43
1893	1850	-43
1893	1850	-43
1914	1871	-43
1888	1845	-43
1853	1810	-43
1842	1799	-43
1878	1835	-43
1954	1911	-43
1970	1927	-43
2008	1965	-43
1924	1881	-43
1928	1885	-43
1906	1863	-43
1906	1863	-43
1845	1802	-43
1865	1822	-43
1861	1818	-43
1880	1837	-43
1953	1910	-43
1864	1821	-43
1938	1895	-43
1912	1869	-43
1985	1942	-43
1891	1848	-43
1906	1863	-43
1906	1863	-43
1969	1926	-43
1923	1880	-43
1923	1880	-43
1953	1910	-43
1989	1946	-43
1891	1848	-43
1853	1810	-43
1908	1865	-43
1956	1913	-43
1912	1869	-43
1866	1823	-43
1943	1900	-43
1923	1880	-43
1782	1739	-43
1940	1897	-43
1997	1954	-43
1856	1813	-43
1898	1855	-43
1899	1856	-43
1915	1872	-43
1786	1743	-43
1935	1892	-43
1938	1895	-43
1850	1807	-43
1850	1807	-43
1967	1924	-43
1936	1893	-43
1866	1823	-43
1837	1794	-43
1888	1845	-43
1918	1875	-43
1882	1839	-43
1884	1841	-43
1810	1767	-43
1777	1734	-43
1901	1858	-43
1979	1936	-43
1932	1889	-43
1818	1775	-43
1973	1930	-43
1917	1874	-43
1898	1855	-43
1965	1922	-43
1957	1914	-43
1805	1762	-43
1936	1893	-43
1870	1827	-43
1954	1911	-43
1926	1883	-43
1856	1813	-43
1903	1860	-43
1976	1933	-43
1923	1880	-43
1952	1909	-43
1723	1680	-43
2000	1957	-43
1996	1953	-43
2006	1963	-43
1864	1821	-43
1739	1696	-43
1857	1814	-43
1857	1814	-43
1963	1920	-43
1887	1844	-43
1753	1710	-43
2001	1958	-43
1913	1870	-43
1773	1730	-43
1934	1891	-43
1885	1842	-43
1940	1897	-43
1924	1881	-43
1888	1845	-43
1851	1808	-43
1956	1913	-43
1854	1811	-43
1917	1874	-43
1904	1861	-43
1916	1873	-43
1900	1857	-43
1956	1913	-43
1981	1938	-43
1807	1764	-43
1901	1858	-43
1873	1830	-43
1855	1812	-43
1914	1871	-43
1877	1834	-43
1894	1851	-43
1917	1874	-43
1962	1919	-43
1904	1861	-43
1987	1944	-43
1944	1901	-43
1890	1847	-43
1934	1891	-43
1895	1852	-43
1936	1893	-43
1884	1841	-43
1858	1815	-43
1868	1825	-43
1751	1708	-43
1920	1877	-43
1818	1775	-43
1943	1900	-43
1953	1910	-43
1962	1919	-43
1973	1930	-43
1786	1743	-43
1930	1887	-43
1994	1951	-43
1931	1888	-43
1982	1939	-43
1831	1788	-43
1778	1735	-43
1959	1916	-43
1953	1910	-43
1897	1854	-43
1883	1840	-43
1743	1700	-43
1980	1937	-43
1900	1857	-43
1962	1919	-43
1878	1835	-43
1833	1790	-43
1983	1940	-43
1894	1851	-43
1926	1883	-43
1882	1839	-43
1820	1777	-43
1942	1899	-43
1929	1886	-43
1946	1903	-43
1857	1814	-43
1937	1894	-43
1962	1919	-43
1940	1897	-43
1931	1888	-43
1870	1827	-43
1891	1848	-43
1913	1870	-43
1888	1845	-43
1779	1736	-43
1729	1686	-43
1872	1829	-43
1915	1872	-43
1973	1930	-43
1788	1745	-43
1739	1696	-43
1916	1873	-43
1840	1797	-43
1884	1841	-43
1706	1663	-43
1929	1886	-43
1896	1853	-43
1897	1854	-43
1862	1819	-43
1920	1877	-43
1949	1906	-43
1847	1804	-43
1833	1790	-43
1852	1809	-43
1942	1899	-43
1847	1804	-43
1895	1852	-43
1967	1924	-43
1923	1880	-43
1962	1919	-43
1867	1824	-43
1833	1790	-43
1872	1829	-43
1762	1719	-43
2006	1963	-43
1956	1913	-43
1926	1883	-43
1945	1902	-43
1935	1892	-43
1888	1845	-43
1976	1933	-43
1534	1491	-43
1947	1904	-43
2007	1964	-43
1939	1896	-43
1880	1837	-43
1833	1790	-43
1900	1857	-43
1732	1689	-43
1908	1865	-43
1800	1757	-43
1939	1896	-43
1859	1816	-43
1933	1890	-43
1951	1908	-43
1947	1904	-43
2010	1967	-43
1912	1869	-43
1864	1821	-43
1914	1871	-43
1942	1899	-43
1760	1717	-43
1939	1896	-43
1967	1924	-43
1888	1845	-43
1802	1759	-43
1825	1782	-43
1949	1906	-43
1902	1859	-43
1746	1703	-43
1917	1874	-43
1788	1745	-43
1957	1914	-43
1903	1860	-43
1910	1867	-43
1917	1874	-43
1920	1877	-43
1915	1872	-43
1942	1899	-43
1913	1870	-43
1913	1870	-43
1894	1851	-43
1942	1899	-43
1975	1932	-43
1924	1881	-43
1854	1811	-43
1961	1918	-43
1884	1841	-43
1853	1810	-43
1892	1849	-43
1917	1874	-43
1940	1897	-43
1862	1819	-43
1847	1804	-43
1922	1879	-43
1862	1819	-43
1916	1873	-43
1933	1890	-43
1914	1871	-43
1931	1888	-43
1896	1853	-43
1966	1923	-43
1906	1863	-43
1898	1855	-43
2005	1962	-43
1906	1863	-43
1951	1908	-43
1983	1940	-43
1959	1916	-43
1942	1899	-43
1918	1875	-43
1920	1877	-43
1874	1831	-43
1932	1889	-43
1860	1817	-43
1931	1888	-43
1892	1849	-43
1925	1882	-43
1772	1729	-43
1925	1882	-43
1886	1843	-43
1944	1901	-43
1896	1853	-43
1910	1867	-43
1925	1882	-43
1895	1852	-43
1671	1628	-43
1732	1689	-43
1934	1891	-43
1931	1888	-43
1904	1861	-43
1905	1862	-43
1898	1855	-43
1915	1872	-43
1893	1850	-43
1745	1702	-43
1803	1760	-43
1951	1908	-43
1809	1766	-43
1826	1783	-43
1940	1897	-43
1912	1869	-43
1896	1853	-43
1942	1899	-43
1916	1873	-43
1928	1885	-43
1912	1869	-43
1945	1902	-43
1881	1838	-43
1995	1952	-43
1975	1932	-43
1944	1901	-43
1736	1693	-43
1922	1879	-43
1938	1895	-43
1932	1889	-43
1839	1796	-43
1983	1940	-43
1757	1714	-43
1812	1769	-43
1924	1881	-43
1848	1805	-43
1753	1710	-43
1953	1910	-43
1923	1880	-43
1948	1905	-43
1796	1753	-43
1959	1916	-43
1935	1892	-43
1918	1875	-43
1774	1731	-43
1927	1884	-43
1914	1871	-43
1954	1911	-43
1939	1896	-43
1788	1745	-43
1944	1901	-43
1932	1889	-43
1957	1914	-43
1956	1913	-43
1845	1802	-43
1939	1896	-43
1882	1839	-43
1934	1891	-43
1980	1937	-43
1791	1748	-43
1829	1786	-43
1922	1879	-43
1757	1714	-43
1821	1778	-43
1870	1827	-43
1899	1856	-43
1907	1864	-43
1974	1931	-43
2001	1958	-43
1887	1844	-43
1925	1882	-43
2009	1966	-43
1837	1794	-43
1919	1876	-43
1919	1876	-43
1852	1809	-43
1823	1780	-43
1875	1832	-43
1785	1742	-43
1974	1931	-43
1784	1741	-43
1837	1794	-43
1867	1824	-43
1842	1799	-43
1712	1669	-43
1826	1783	-43
1883	1840	-43
1898	1855	-43
1902	1859	-43
1986	1943	-43
1912	1869	-43
1966	1923	-43
1811	1768	-43
1998	1955	-43
1988	1945	-43
1873	1830	-43
1873	1830	-43
1942	1899	-43
1887	1844	-43
1914	1871	-43
1998	1955	-43
1929	1886	-43
1946	1903	-43
1909	1866	-43
1946	1903	-43
1906	1863	-43
1942	1899	-43
1935	1892	-43
1901	1858	-43
1947	1904	-43
1938	1895	-43
1888	1845	-43
1808	1765	-43
1844	1801	-43
2003	1960	-43
885	842	-43
2000	1957	-43
1868	1825	-43
1973	1930	-43
1922	1879	-43
1927	1884	-43
2002	1959	-43
1897	1854	-43
1894	1851	-43
1898	1855	-43
1986	1943	-43
1766	1723	-43
1972	1929	-43
1924	1881	-43
1907	1864	-43
1823	1780	-43
1915	1872	-43
1915	1872	-43
1977	1934	-43
1919	1876	-43
1946	1903	-43
1825	1782	-43
1987	1944	-43
1968	1925	-43
1978	1935	-43
1830	1787	-43
1833	1790	-43
1938	1895	-43
1888	1845	-43
1963	1920	-43
1926	1883	-43
1823	1780	-43
1996	1953	-43
1874	1831	-43
1826	1783	-43
1925	1882	-43
1874	1831	-43
1681	1638	-43
1890	1847	-43
1971	1928	-43
1785	1742	-43
1894	1851	-43
1827	1784	-43
1805	1762	-43
1929	1886	-43
1947	1904	-43
1897	1854	-43
1897	1854	-43
1884	1841	-43
1820	1777	-43
1933	1890	-43
1919	1876	-43
1928	1885	-43
1925	1882	-43
1938	1895	-43
1766	1723	-43
1884	1841	-43
1968	1925	-43
1921	1878	-43
1832	1789	-43
1728	1685	-43
1882	1839	-43
1922	1879	-43
1891	1848	-43
1855	1812	-43
1941	1898	-43
1913	1870	-43
1893	1850	-43
1879	1836	-43
1958	1915	-43
1900	1857	-43
1874	1831	-43
1904	1861	-43
1852	1809	-43
1856	1813	-43
1965	1922	-43
1815	1772	-43
1901	1858	-43
1975	1932	-43
1858	1815	-43
1920	1877	-43
1896	1853	-43
1915	1872	-43
1745	1702	-43
1893	1850	-43
1872	1829	-43
1954	1911	-43
1825	1782	-43
1835	1792	-43
1927	1884	-43
1958	1915	-43
1865	1822	-43
1934	1891	-43
1906	1863	-43
1961	1918	-43
1862	1819	-43
1826	1783	-43
1897	1854	-43
1830	1787	-43
1948	1905	-43
1831	1788	-43
1926	1883	-43
1888	1845	-43
1832	1789	-43
1973	1930	-43
1973	1930	-43
1843	1800	-43
1863	1820	-43
1977	1934	-43
1974	1931	-43
1929	1886	-43
1936	1893	-43
1932	1889	-43
1926	1883	-43
1960	1917	-43
1960	1917	-43
1837	1794	-43
1952	1909	-43
1905	1862	-43
1950	1907	-43
1892	1849	-43
1946	1903	-43
1905	1862	-43
1964	1921	-43
1949	1906	-43
1897	1854	-43
1955	1912	-43
1921	1878	-43
1818	1775	-43
1951	1908	-43
1954	1911	-43
1976	1933	-43
1883	1840	-43
1964	1921	-43
1880	1837	-43
1989	1946	-43
1956	1913	-43
1944	1901	-43
1921	1878	-43
1940	1897	-43
1890	1847	-43
1916	1873	-43
1921	1878	-43
2003	1960	-43
1527	1484	-43
1876	1833	-43
1828	1785	-43
1736	1693	-43
1933	1890	-43
1681	1638	-43
1891	1848	-43
1888	1845	-43
1948	1905	-43
1863	1820	-43
1928	1885	-43
1933	1890	-43
1625	1582	-43
1868	1825	-43
1958	1915	-43
1922	1879	-43
1902	1859	-43
1856	1813	-43
1740	1697	-43
1978	1935	-43
1962	1919	-43
1945	1902	-43
1982	1939	-43
1855	1812	-43
1855	1812	-43
1858	1815	-43
1931	1888	-43
1975	1932	-43
1984	1941	-43
1851	1808	-43
1952	1909	-43
1876	1833	-43
1986	1943	-43
1899	1856	-43
1634	1591	-43
1805	1762	-43
1947	1904	-43
1964	1921	-43
1935	1892	-43
1943	1900	-43
1956	1913	-43
1945	1902	-43
1889	1846	-43
2008	1965	-43
1887	1844	-43
1950	1907	-43
1962	1919	-43
1945	1902	-43
1773	1730	-43
1835	1792	-43
1784	1741	-43
1926	1883	-43
1912	1869	-43
1907	1864	-43
1915	1872	-43
1843	1800	-43
1925	1882	-43
1939	1896	-43
1947	1904	-43
1899	1856	-43
1906	1863	-43
1944	1901	-43
1843	1800	-43
1861	1818	-43
1865	1822	-43
1931	1888	-43
1931	1888	-43
1849	1806	-43
1887	1844	-43
1918	1875	-43
1889	1846	-43
1881	1838	-43
1865	1822	-43
1971	1928	-43
1564	1521	-43
1905	1862	-43
1828	1785	-43
1875	1832	-43
1919	1876	-43
1926	1883	-43
1915	1872	-43
1884	1841	-43
1972	1929	-43
1907	1864	-43
1857	1814	-43
1732	1689	-43
1672	1629	-43
1950	1907	-43
1783	1740	-43
1945	1902	-43
1778	1735	-43
1906	1863	-43
1826	1783	-43
1833	1790	-43
1981	1938	-43
1841	1798	-43
1929	1886	-43
1977	1934	-43
1919	1876	-43
1696	1653	-43
1937	1894	-43
1946	1903	-43
1938	1895	-43
1894	1851	-43
1918	1875	-43
1874	1831	-43
1910	1867	-43
1824	1781	-43
1832	1789	-43
1923	1880	-43
1936	1893	-43
1975	1932	-43
1905	1862	-43
1937	1894	-43
1958	1915	-43
1847	1804	-43
1852	1809	-43
1948	1905	-43
1985	1942	-43
1907	1864	-43
1967	1924	-43
1898	1855	-43
1763	1720	-43
1972	1929	-43
1908	1865	-43
2006	1963	-43
1906	1863	-43
1896	1853	-43
1940	1897	-43
1934	1891	-43
1921	1878	-43
1880	1837	-43
1961	1918	-43
1780	1737	-43
1877	1834	-43
1920	1877	-43
1915	1872	-43
1835	1792	-43
1904	1861	-43
1904	1861	-43
1919	1876	-43
1864	1821	-43
1905	1862	-43
1905	1862	-43
1879	1836	-43
1912	1869	-43
1740	1697	-43
1922	1879	-43
1857	1814	-43
1989	1946	-43
1914	1871	-43
1831	1788	-43
1979	1936	-43
1916	1873	-43
1785	1742	-43
1992	1949	-43
1906	1863	-43
1864	1821	-43
1900	1857	-43
1919	1876	-43
1842	1799	-43
1957	1914	-43
1860	1817	-43
1872	1829	-43
1912	1869	-43
1907	1864	-43
1906	1863	-43
1904	1861	-43
1927	1884	-43
1968	1925	-43
1924	1881	-43
1928	1885	-43
1807	1764	-43
1948	1905	-43
1927	1884	-43
1958	1915	-43
1958	1915	-43
1992	1949	-43
1984	1941	-43
1984	1941	-43
1955	1912	-43
1980	1937	-43
1920	1877	-43
1911	1868	-43
1845	1802	-43
1936	1893	-43
1847	1804	-43
1748	1705	-43
1857	1814	-43
1933	1890	-43
1819	1776	-43
1905	1862	-43
1865	1822	-43
1924	1881	-43
1892	1849	-43
1975	1932	-43
1880	1837	-43
1837	1794	-43
1859	1816	-43
1962	1919	-43
1777	1734	-43
1917	1874	-43
1869	1826	-43
1988	1945	-43
1809	1766	-43
1919	1876	-43
1906	1863	-43
1837	1794	-43
1903	1860	-43
1826	1783	-43
1857	1814	-43
1997	1954	-43
1808	1765	-43
1908	1865	-43
1786	1743	-43
1938	1895	-43
1799	1756	-43
1930	1887	-43
1843	1800	-43
1887	1844	-43
1941	1898	-43
1955	1912	-43
1954	1911	-43
1998	1955	-43
1834	1791	-43
1880	1837	-43
1871	1828	-43
1972	1929	-43
1884	1841	-43
1934	1891	-43
1945	1902	-43
1822	1779	-43
1962	1919	-43
1930	1887	-43
1958	1915	-43
1953	1910	-43
1874	1831	-43
1871	1828	-43
1886	1843	-43
1905	1862	-43
1908	1865	-43
1809	1766	-43
1891	1848	-43
1971	1928	-43
1939	1896	-43
1865	1822	-43
1895	1852	-43
1991	1948	-43
1909	1866	-43
1783	1740	-43
1741	1698	-43
1970	1927	-43
1860	1817	-43
1820	1777	-43
1934	1891	-43
1881	1838	-43
1936	1893	-43
1912	1869	-43
1990	1947	-43
1969	1926	-43
1844	1801	-43
1824	1781	-43
1954	1911	-43
1894	1851	-43
1956	1913	-43
1926	1883	-43
1926	1883	-43
1927	1884	-43
1803	1760	-43
1922	1879	-43
1737	1694	-43
1934	1891	-43
1801	1758	-43
1924	1881	-43
1908	1865	-43
1925	1882	-43
1912	1869	-43
1868	1825	-43
1909	1866	-43
1796	1753	-43
1885	1842	-43
1894	1851	-43
2011	1968	-43
1852	1809	-43
1961	1918	-43
1957	1914	-43
1966	1923	-43
1858	1815	-43
1902	1859	-43
1892	1849	-43
1896	1853	-43
1889	1846	-43
1932	1889	-43
1945	1902	-43
1906	1863	-43
1801	1758	-43
1930	1887	-43
1958	1915	-43
1970	1927	-43
1907	1864	-43
1791	1748	-43
1901	1858	-43
1859	1816	-43
1847	1804	-43
1896	1853	-43
1938	1895	-43
1830	1787	-43
1958	1915	-43
1915	1872	-43
1820	1777	-43
1985	1942	-43
1928	1885	-43
1929	1886	-43
1991	1948	-43
1939	1896	-43
1901	1858	-43
1974	1931	-43
1930	1887	-43
1940	1897	-43
1743	1700	-43
1798	1755	-43
1935	1892	-43
1916	1873	-43
1859	1816	-43
1961	1918	-43
1925	1882	-43
1912	1869	-43
1907	1864	-43
1845	1802	-43
1752	1709	-43
1712	1669	-43
1925	1882	-43
1925	1882	-43
1804	1761	-43
1919	1876	-43
1914	1871	-43
1918	1875	-43
1918	1875	-43
1803	1760	-43
1993	1950	-43
1813	1770	-43
1924	1881	-43
1869	1826	-43
1931	1888	-43
1840	1797	-43
1909	1866	-43
1945	1902	-43
1982	1939	-43
1921	1878	-43
1902	1859	-43
1841	1798	-43
1898	1855	-43
1898	1855	-43
1908	1865	-43
1900	1857	-43
1916	1873	-43
1091	1048	-43
1950	1907	-43
1801	1758	-43
1878	1835	-43
1803	1760	-43
1925	1882	-43
1898	1855	-43
1880	1837	-43
1926	1883	-43
1734	1691	-43
1987	1944	-43
1944	1901	-43
1909	1866	-43
1943	1900	-43
1875	1832	-43
1801	1758	-43
1890	1847	-43
1958	1915	-43
1886	1843	-43
1877	1834	-43
1939	1896	-43
1900	1857	-43
1879	1836	-43
1983	1940	-43
1958	1915	-43
1959	1916	-43
1826	1783	-43
1962	1919	-43
1953	1910	-43
1852	1809	-43
1964	1921	-43
1775	1732	-43
1828	1785	-43
1895	1852	-43
2002	1959	-43
2002	1959	-43
1818	1775	-43
1989	1946	-43
1642	1599	-43
1966	1923	-43
1907	1864	-43
1996	1953	-43
1901	1858	-43
1845	1802	-43
1971	1928	-43
1902	1859	-43
1931	1888	-43
1957	1914	-43
1804	1761	-43
1988	1945	-43
1979	1936	-43
1882	1839	-43
1940	1897	-43
1909	1866	-43
1976	1933	-43
1980	1937	-43
1660	1617	-43
1849	1806	-43
1825	1782	-43
1876	1833	-43
1824	1781	-43
1950	1907	-43
1731	1688	-43
1908	1865	-43
1897	1854	-43
1840	1797	-43
1949	1906	-43
1899	1856	-43
1929	1886	-43
1944	1901	-43
1963	1920	-43
1899	1856	-43
1776	1733	-43
1894	1851	-43
1833	1790	-43
1943	1900	-43
1909	1866	-43
1756	1713	-43
1945	1902	-43
1886	1843	-43
1879	1836	-43
1930	1887	-43
1930	1887	-43
1915	1872	-43
1922	1879	-43
1977	1934	-43
1846	1803	-43
1850	1807	-43
1891	1848	-43
1953	1910	-43
1870	1827	-43
1903	1860	-43
1947	1904	-43
1942	1899	-43
1948	1905	-43
1939	1896	-43
1959	1916	-43
1947	1904	-43
1906	1863	-43
1941	1898	-43
1769	1726	-43
1942	1899	-43
1915	1872	-43
1828	1785	-43
1926	1883	-43
1987	1944	-43
1961	1918	-43
1955	1912	-43
1848	1805	-43
1960	1917	-43
1852	1809	-43
1873	1830	-43
1763	1720	-43
1845	1802	-43
1926	1883	-43
1753	1710	-43
1857	1814	-43
1815	1772	-43
2007	1964	-43
1966	1923	-43
1936	1893	-43
1866	1823	-43
1855	1812	-43
1829	1786	-43
1946	1903	-43
1791	1748	-43
1982	1939	-43
1927	1884	-43
1824	1781	-43
1820	1777	-43
1876	1833	-43
1987	1944	-43
1944	1901	-43
1839	1796	-43
1949	1906	-43
1908	1865	-43
1913	1870	-43
1946	1903	-43
1980	1937	-43
1927	1884	-43
1899	1856	-43
1991	1948	-43
1855	1812	-43
1962	1919	-43
1920	1877	-43
1867	1824	-43
1950	1907	-43
1944	1901	-43
1968	1925	-43
1896	1853	-43
2007	1964	-43
1951	1908	-43
1935	1892	-43
1878	1835	-43
1800	1757	-43
1840	1797	-43
1900	1857	-43
1932	1889	-43
1931	1888	-43
1914	1871	-43
1987	1944	-43
1799	1756	-43
1934	1891	-43
1926	1883	-43
1987	1944	-43
1882	1839	-43
1943	1900	-43
1929	1886	-43
1929	1886	-43
1931	1888	-43
1946	1903	-43
1935	1892	-43
1800	1757	-43
1839	1796	-43
1956	1913	-43
1911	1868	-43
1924	1881	-43
1858	1815	-43
1974	1931	-43
1884	1841	-43
1882	1839	-43
1914	1871	-43
1901	1858	-43
1905	1862	-43
1932	1889	-43
1912	1869	-43
1960	1917	-43
1838	1795	-43
1910	1867	-43
1973	1930	-43
1861	1818	-43
1888	1845	-43
2012	1969	-43
1953	1910	-43
1788	1745	-43
1917	1874	-43
1904	1861	-43
1921	1878	-43
1972	1929	-43
1851	1808	-43
1804	1761	-43
1776	1733	-43
1961	1918	-43
991	948	-43
1907	1864	-43
1941	1898	-43
1898	1855	-43
1909	1866	-43
1964	1921	-43
1891	1848	-43
1890	1847	-43
1922	1879	-43
1911	1868	-43
1911	1868	-43
1966	1923	-43
1971	1928	-43
1849	1806	-43
1943	1900	-43
1942	1899	-43
1910	1867	-43
1905	1862	-43
1969	1926	-43
1826	1783	-43
1960	1917	-43
1865	1822	-43
1900	1857	-43
1886	1843	-43
1961	1918	-43
1955	1912	-43
1907	1864	-43
1996	1953	-43
1749	1706	-43
1927	1884	-43
1979	1936	-43
1903	1860	-43
1863	1820	-43
1906	1863	-43
1964	1921	-43
1890	1847	-43
1927	1884	-43
1683	1640	-43
1950	1907	-43
1951	1908	-43
1959	1916	-43
1882	1839	-43
1837	1794	-43
1907	1864	-43
1844	1801	-43
1688	1645	-43
1688	1645	-43
2011	1968	-43
1990	1947	-43
1987	1944	-43
1779	1736	-43
1936	1893	-43
1926	1883	-43
1859	1816	-43
1939	1896	-43
1657	1614	-43
1928	1885	-43
1687	1644	-43
1773	1730	-43
1895	1852	-43
1923	1880	-43
1949	1906	-43
1877	1834	-43
1894	1851	-43
1908	1865	-43
1779	1736	-43
1928	1885	-43
1948	1905	-43
1911	1868	-43
1806	1763	-43
1987	1944	-43
1960	1917	-43
1899	1856	-43
1930	1887	-43
1894	1851	-43
1825	1782	-43
2001	1958	-43
1895	1852	-43
1881	1838	-43
1889	1846	-43
1928	1885	-43
1950	1907	-43
1914	1871	-43
1988	1945	-43
1969	1926	-43
1931	1888	-43
1891	1848	-43
1891	1848	-43
1969	1926	-43
1890	1847	-43
1971	1928	-43
1880	1837	-43
1893	1850	-43
1909	1866	-43
1918	1875	-43
1950	1907	-43
1980	1937	-43
1914	1871	-43
1946	1903	-43
1964	1921	-43
1935	1892	-43
1939	1896	-43
1850	1807	-43
1896	1853	-43
1953	1910	-43
1890	1847	-43
1784	1741	-43
1946	1903	-43
1863	1820	-43
1921	1878	-43
2001	1958	-43
1984	1941	-43
1904	1861	-43
1935	1892	-43
1780	1737	-43
1942	1899	-43
1896	1853	-43
1933	1890	-43
1938	1895	-43
1937	1894	-43
1871	1828	-43
1852	1809	-43
1918	1875	-43
1912	1869	-43
1941	1898	-43
1921	1878	-43
1863	1820	-43
1947	1904	-43
1870	1827	-43
1870	1827	-43
1719	1676	-43
1909	1866	-43
1675	1632	-43
1899	1856	-43
1833	1790	-43
1891	1848	-43
1903	1860	-43
1932	1889	-43
1914	1871	-43
1915	1872	-43
1983	1940	-43
1939	1896	-43
1912	1869	-43
1949	1906	-43
1988	1945	-43
1893	1850	-43
1815	1772	-43
1973	1930	-43
2007	1964	-43
1796	1753	-43
1908	1865	-43
1878	1835	-43
1954	1911	-43
1823	1780	-43
1852	1809	-43
1440	1397	-43
1942	1899	-43
1991	1948	-43
1981	1938	-43
1825	1782	-43
1983	1940	-43
1934	1891	-43
1757	1714	-43
1956	1913	-43
1167	1124	-43
1865	1822	-43
1955	1912	-43
1888	1845	-43
1916	1873	-43
1960	1917	-43
1905	1862	-43
1889	1846	-43
1834	1791	-43
1778	1735	-43
1919	1876	-43
1882	1839	-43
1882	1839	-43
1963	1920	-43
1934	1891	-43
1855	1812	-43
1591	1548	-43
1998	1955	-43
1939	1896	-43
1775	1732	-43
1931	1888	-43
1942	1899	-43
1942	1899	-43
1736	1693	-43
1938	1895	-43
1860	1817	-43
1936	1893	-43
1865	1822	-43
1923	1880	-43
1860	1817	-43
1710	1667	-43
1929	1886	-43
1872	1829	-43
1885	1842	-43
1878	1835	-43
1904	1861	-43
1982	1939	-43
1853	1810	-43
1827	1784	-43
1935	1892	-43
1941	1898	-43
1927	1884	-43
1827	1784	-43
1915	1872	-43
1822	1779	-43
1838	1795	-43
1903	1860	-43
1915	1872	-43
1940	1897	-43
1968	1925	-43
1911	1868	-43
1954	1911	-43
1912	1869	-43
1657	1614	-43
1943	1900	-43
1994	1951	-43
1780	1737	-43
1815	1772	-43
1878	1835	-43
1932	1889	-43
1924	1881	-43
1940	1897	-43
1792	1749	-43
1898	1855	-43
1893	1850	-43
1888	1845	-43
1877	1834	-43
1911	1868	-43
1855	1812	-43
1915	1872	-43
2005	1962	-43
1869	1826	-43
2013	1970	-43
1939	1896	-43
1935	1892	-43
1784	1741	-43
1854	1811	-43
1972	1929	-43
2003	1960	-43
1969	1926	-43
1932	1889	-43
1986	1943	-43
1981	1938	-43
1975	1932	-43
1974	1931	-43
1905	1862	-43
1698	1655	-43
1988	1945	-43
1903	1860	-43
2002	1959	-43
1776	1733	-43
1903	1860	-43
1828	1785	-43
1766	1723	-43
1888	1845	-43
1922	1879	-43
1935	1892	-43
1761	1718	-43
1905	1862	-43
1889	1846	-43
1809	1766	-43
1794	1751	-43
1935	1892	-43
1989	1946	-43
1750	1707	-43
1843	1800	-43
1971	1928	-43
1919	1876	-43
1919	1876	-43
1884	1841	-43
1918	1875	-43
1854	1811	-43
1753	1710	-43
1868	1825	-43
1920	1877	-43
1870	1827	-43
1969	1926	-43
1962	1919	-43
1866	1823	-43
1927	1884	-43
1752	1709	-43
1916	1873	-43
1748	1705	-43
1927	1884	-43
1940	1897	-43
1980	1937	-43
1810	1767	-43
1925	1882	-43
1894	1851	-43
1866	1823	-43
1696	1653	-43
1880	1837	-43
1905	1862	-43
1915	1872	-43
1914	1871	-43
1906	1863	-43
1943	1900	-43
1993	1950	-43
1860	1817	-43
1909	1866	-43
1841	1798	-43
1869	1826	-43
1883	1840	-43
1826	1783	-43
1829	1786	-43
1923	1880	-43
1905	1862	-43
1929	1886	-43
1915	1872	-43
1820	1777	-43
1857	1814	-43
1937	1894	-43
1916	1873	-43
1856	1813	-43
1882	1839	-43
1903	1860	-43
1926	1883	-43
1898	1855	-43
1795	1752	-43
2005	1962	-43
1902	1859	-43
1928	1885	-43
1983	1940	-43
1847	1804	-43
1931	1888	-43
1905	1862	-43
1930	1887	-43
1927	1884	-43
1826	1783	-43
1946	1903	-43
1905	1862	-43
1872	1829	-43
1909	1866	-43
1876	1833	-43
1927	1884	-43
1901	1858	-43
1936	1893	-43
2008	1965	-43
1925	1882	-43
1919	1876	-43
1869	1826	-43
1926	1883	-43
1941	1898	-43
1856	1813	-43
1545	1502	-43
1953	1910	-43
1792	1749	-43
1947	1904	-43
1971	1928	-43
1738	1695	-43
1863	1820	-43
1779	1736	-43
1896	1853	-43
1912	1869	-43
1875	1832	-43
1879	1836	-43
1953	1910	-43
1910	1867	-43
1887	1844	-43
1940	1897	-43
1851	1808	-43
1981	1938	-43
1953	1910	-43
1884	1841	-43
1932	1889	-43
2003	1960	-43
1907	1864	-43
1885	1842	-43
1912	1869	-43
1825	1782	-43
1825	1782	-43
1897	1854	-43
1965	1922	-43
1938	1895	-43
1889	1846	-43
1973	1930	-43
1895	1852	-43
1925	1882	-43
1850	1807	-43
1902	1859	-43
1923	1880	-43
1928	1885	-43
1902	1859	-43
1921	1878	-43
1969	1926	-43
1943	1900	-43
1873	1830	-43
1882	1839	-43
1962	1919	-43
1945	1902	-43
1919	1876	-43
1759	1716	-43
1856	1813	-43
1928	1885	-43
1879	1836	-43
1829	1786	-43
1939	1896	-43
1899	1856	-43
1851	1808	-43
1912	1869	-43
1818	1775	-43
1931	1888	-43
1961	1918	-43
1834	1791	-43
1880	1837	-43
1712	1669	-43
1925	1882	-43
1826	1783	-43
1938	1895	-43
1922	1879	-43
1954	1911	-43
1915	1872	-43
1986	1943	-43
1966	1923	-43
1806	1763	-43
1965	1922	-43
1942	1899	-43
1807	1764	-43
1897	1854	-43
1784	1741	-43
1693	1650	-43
1813	1770	-43
1916	1873	-43
1973	1930	-43
1909	1866	-43
1817	1774	-43
1803	1760	-43
1898	1855	-43
1909	1866	-43
1822	1779	-43
1935	1892	-43
1718	1675	-43
1961	1918	-43
1736	1693	-43
1927	1884	-43
1880	1837	-43
1728	1685	-43
1695	1652	-43
1896	1853	-43
1844	1801	-43
1992	1949	-43
1973	1930	-43
1960	1917	-43
1888	1845	-43
1911	1868	-43
1936	1893	-43
1910	1867	-43
1959	1916	-43
1855	1812	-43
1969	1926	-43
1923	1880	-43
1854	1811	-43
1972	1929	-43
1961	1918	-43
1792	1749	-43
1779	1736	-43
2003	1960	-43
1935	1892	-43
1909	1866	-43
1927	1884	-43
1953	1910	-43
1907	1864	-43
1851	1808	-43
1928	1885	-43
1833	1790	-43
1902	1859	-43
1933	1890	-43
1893	1850	-43
1994	1951	-43
1978	1935	-43
1963	1920	-43
1977	1934	-43
1898	1855	-43
1944	1901	-43
2000	1957	-43
1831	1788	-43
1945	1902	-43
1915	1872	-43
1905	1862	-43
1883	1840	-43
1738	1695	-43
1970	1927	-43
1970	1927	-43
1916	1873	-43
1942	1899	-43
1861	1818	-43
1861	1818	-43
2003	1960	-43
1925	1882	-43
1917	1874	-43
1877	1834	-43
1931	1888	-43
1850	1807	-43
1897	1854	-43
1857	1814	-43
1827	1784	-43
1941	1898	-43
1889	1846	-43
2010	1967	-43
1882	1839	-43
1917	1874	-43
1944	1901	-43
1806	1763	-43
1974	1931	-43
1967	1924	-43
1948	1905	-43
1826	1783	-43
1826	1783	-43
1841	1798	-43
1900	1857	-43
1900	1857	-43
1904	1861	-43
1834	1791	-43
1859	1816	-43
1876	1833	-43
1809	1766	-43
1846	1803	-43
1798	1755	-43
1772	1729	-43
1906	1863	-43
1981	1938	-43
1941	1898	-43
1858	1815	-43
1988	1945	-43
1904	1861	-43
1909	1866	-43
1917	1874	-43
2004	1961	-43
1929	1886	-43
1743	1700	-43
1928	1885	-43
1975	1932	-43
1836	1793	-43
1902	1859	-43
1962	1919	-43
1922	1879	-43
1858	1815	-43
1960	1917	-43
1965	1922	-43
1936	1893	-43
1908	1865	-43
1933	1890	-43
1707	1664	-43
1870	1827	-43
1894	1851	-43
1970	1927	-43
1747	1704	-43
1920	1877	-43
1869	1826	-43
1862	1819	-43
1853	1810	-43
1817	1774	-43
1922	1879	-43
1987	1944	-43
1888	1845	-43
1742	1699	-43
1873	1830	-43
1686	1643	-43
1806	1763	-43
1900	1857	-43
1712	1669	-43
1984	1941	-43
1890	1847	-43
1907	1864	-43
1958	1915	-43
1877	1834	-43
1945	1902	-43
1857	1814	-43
1892	1849	-43
1909	1866	-43
1966	1923	-43
1825	1782	-43
1900	1857	-43
1893	1850	-43
2007	1964	-43
1940	1897	-43
1873	1830	-43
1998	1955	-43
1920	1877	-43
1981	1938	-43
1925	1882	-43
1966	1923	-43
1937	1894	-43
1965	1922	-43
1953	1910	-43
1838	1795	-43
1889	1846	-43
1872	1829	-43
1922	1879	-43
1912	1869	-43
1933	1890	-43
1875	1832	-43
1831	1788	-43
1967	1924	-43
1821	1778	-43
1877	1834	-43
1829	1786	-43
1907	1864	-43
1853	1810	-43
1804	1761	-43
1798	1755	-43
1907	1864	-43
1977	1934	-43
1878	1835	-43
1860	1817	-43
1960	1917	-43
1907	1864	-43
1878	1835	-43
1986	1943	-43
1985	1942	-43
1943	1900	-43
1924	1881	-43
1818	1775	-43
1014	971	-43
1995	1952	-43
1856	1813	-43
1829	1786	-43
1969	1926	-43
1933	1890	-43
1708	1665	-43
1792	1749	-43
1852	1809	-43
1975	1932	-43
1911	1868	-43
1880	1837	-43
1813	1770	-43
1771	1728	-43
1936	1893	-43
1883	1840	-43
1739	1696	-43
1904	1861	-43
1924	1881	-43
1819	1776	-43
1778	1735	-43
1945	1902	-43
1953	1910	-43
1913	1870	-43
2004	1961	-43
1986	1943	-43
2004	1961	-43
1867	1824	-43
1943	1900	-43
1923	1880	-43
1923	1880	-43
1950	1907	-43
1963	1920	-43
1967	1924	-43
1915	1872	-43
1883	1840	-43
1968	1925	-43
1732	1689	-43
1913	1870	-43
1962	1919	-43
1920	1877	-43
1941	1898	-43
1934	1891	-43
1881	1838	-43
1808	1765	-43
1893	1850	-43
1907	1864	-43
1867	1824	-43
1878	1835	-43
1913	1870	-43
1923	1880	-43
1895	1852	-43
1968	1925	-43
1966	1923	-43
1998	1955	-43
1937	1894	-43
1870	1827	-43
1952	1909	-43
1950	1907	-43
1933	1890	-43
1800	1757	-43
1817	1774	-43
1767	1724	-43
1782	1739	-43
1895	1852	-43
1918	1875	-43
1930	1887	-43
1865	1822	-43
1917	1874	-43
1681	1638	-43
1883	1840	-43
1932	1889	-43
1875	1832	-43
1831	1788	-43
1897	1854	-43
1973	1930	-43
1966	1923	-43
1953	1910	-43
1938	1895	-43
1927	1884	-43
1892	1849	-43
1864	1821	-43
1944	1901	-43
1918	1875	-43
1996	1953	-43
1996	1953	-43
1919	1876	-43
1969	1926	-43
1879	1836	-43
1793	1750	-43
1793	1750	-43
1834	1791	-43
1928	1885	-43
1980	1937	-43
1912	1869	-43
1935	1892	-43
1922	1879	-43
1917	1874	-43
1992	1949	-43
1932	1889	-43
1950	1907	-43
1900	1857	-43
1868	1825	-43
1847	1804	-43
1794	1751	-43
1784	1741	-43
1959	1916	-43
1805	1762	-43
1906	1863	-43
1991	1948	-43
1905	1862	-43
1865	1822	-43
1844	1801	-43
1931	1888	-43
1970	1927	-43
1932	1889	-43
1840	1797	-43
1920	1877	-43
1964	1921	-43
1947	1904	-43
1984	1941	-43
1734	1691	-43
1940	1897	-43
1895	1852	-43
1970	1927	-43
1991	1948	-43
1864	1821	-43
1855	1812	-43
1911	1868	-43
1691	1648	-43
1743	1700	-43
1968	1925	-43
1030	987	-43
1957	1914	-43
1901	1858	-43
1896	1853	-43
1889	1846	-43
1891	1848	-43
1935	1892	-43
1953	1910	-43
1774	1731	-43
1918	1875	-43
1926	1883	-43
1968	1925	-43
1780	1737	-43
1892	1849	-43
1988	1945	-43
1923	1880	-43
1959	1916	-43
1913	1870	-43
1902	1859	-43
1928	1885	-43
1986	1943	-43
1301	1258	-43
1883	1840	-43
1888	1845	-43
1931	1888	-43
1912	1869	-43
1884	1841	-43
1918	1875	-43
1906	1863	-43
1877	1834	-43
1964	1921	-43
1844	1801	-43
1845	1802	-43
1953	1910	-43
1953	1910	-43
1943	1900	-43
1933	1890	-43
1940	1897	-43
1926	1883	-43
1811	1768	-43
1821	1778	-43
1980	1937	-43
1712	1669	-43
1950	1907	-43
1953	1910	-43
1944	1901	-43
1920	1877	-43
1957	1914	-43
1821	1778	-43
1955	1912	-43
1867	1824	-43
1909	1866	-43
1991	1948	-43
1919	1876	-43
1860	1817	-43
1924	1881	-43
1919	1876	-43
1920	1877	-43
1906	1863	-43
1957	1914	-43
1864	1821	-43
1935	1892	-43
1803	1760	-43
1854	1811	-43
1780	1737	-43
1909	1866	-43
1817	1774	-43
1957	1914	-43
2002	1959	-43
1903	1860	-43
1761	1718	-43
1947	1904	-43
1996	1953	-43
1802	1759	-43
1884	1841	-43
1937	1894	-43
1940	1897	-43
1842	1799	-43
1905	1862	-43
1894	1851	-43
1932	1889	-43
1973	1930	-43
1918	1875	-43
1832	1789	-43
1853	1810	-43
2008	1965	-43
1935	1892	-43
1769	1726	-43
1970	1927	-43
1906	1863	-43
1909	1866	-43
1841	1798	-43
1948	1905	-43
1961	1918	-43
1992	1949	-43
1836	1793	-43
1923	1880	-43
1989	1946	-43
1979	1936	-43
1876	1833	-43
1906	1863	-43
1863	1820	-43
1908	1865	-43
1883	1840	-43
1711	1668	-43
1870	1827	-43
1961	1918	-43
1878	1835	-43
1992	1949	-43
1828	1785	-43
1897	1854	-43
1888	1845	-43
1913	1870	-43
1935	1892	-43
1805	1762	-43
1943	1900	-43
1858	1815	-43
1928	1885	-43
1912	1869	-43
1963	1920	-43
1942	1899	-43
1888	1845	-43
1676	1633	-43
1921	1878	-43
1984	1941	-43
1907	1864	-43
1933	1890	-43
1973	1930	-43
2007	1964	-43
1806	1763	-43
1959	1916	-43
1811	1768	-43
1976	1933	-43
1913	1870	-43
1980	1937	-43
1925	1882	-43
1922	1879	-43
1779	1736	-43
1916	1873	-43
1960	1917	-43
1901	1858	-43
1834	1791	-43
1923	1880	-43
1898	1855	-43
1930	1887	-43
1862	1819	-43
1913	1870	-43
1776	1733	-43
1868	1825	-43
1996	1953	-43
1861	1818	-43
1952	1909	-43
1948	1905	-43
1989	1946	-43
1989	1946	-43
1882	1839	-43
1888	1845	-43
1924	1881	-43
1907	1864	-43
1902	1859	-43
1877	1834	-43
1867	1824	-43
1999	1956	-43
1977	1934	-43
1924	1881	-43
1863	1820	-43
1906	1863	-43
1826	1783	-43
1750	1707	-43
1970	1927	-43
1909	1866	-43
1865	1822	-43
1936	1893	-43
1872	1829	-43
1908	1865	-43
1908	1865	-43
1928	1885	-43
1911	1868	-43
1879	1836	-43
1830	1787	-43
1940	1897	-43
1810	1767	-43
1888	1845	-43
1883	1840	-43
1953	1910	-43
1963	1920	-43
1886	1843	-43
1958	1915	-43
1876	1833	-43
1896	1853	-43
2006	1963	-43
1987	1944	-43
1930	1887	-43
1808	1765	-43
1883	1840	-43
1944	1901	-43
1814	1771	-43
1901	1858	-43
1933	1890	-43
1967	1924	-43
1992	1949	-43
1961	1918	-43
1935	1892	-43
1945	1902	-43
1913	1870	-43
1942	1899	-43
1931	1888	-43
1923	1880	-43
1830	1787	-43
1852	1809	-43
1757	1714	-43
1848	1805	-43
1892	1849	-43
1917	1874	-43
1921	1878	-43
1886	1843	-43
1812	1769	-43
1723	1680	-43
1723	1680	-43
1809	1766	-43
2002	1959	-43
1851	1808	-43
1846	1803	-43
1855	1812	-43
1855	1812	-43
1889	1846	-43
1843	1800	-43
1925	1882	-43
1935	1892	-43
1855	1812	-43
1858	1815	-43
1943	1900	-43
2006	1963	-43
1790	1747	-43
1890	1847	-43
1930	1887	-43
1880	1837	-43
1905	1862	-43
1905	1862	-43
1985	1942	-43
1954	1911	-43
1904	1861	-43
1828	1785	-43
1843	1800	-43
1747	1704	-43
1892	1849	-43
1700	1657	-43
1945	1902	-43
1961	1918	-43
1916	1873	-43
1876	1833	-43
1768	1725	-43
1794	1751	-43
1958	1915	-43
1821	1778	-43
1766	1723	-43
1881	1838	-43
1781	1738	-43
1851	1808	-43
1982	1939	-43
1993	1950	-43
1982	1939	-43
1981	1938	-43
1726	1683	-43
1886	1843	-43
1929	1886	-43
1821	1778	-43
1849	1806	-43
1889	1846	-43
1790	1747	-43
1844	1801	-43
1820	1777	-43
1941	1898	-43
1953	1910	-43
1817	1774	-43
1947	1904	-43
1929	1886	-43
1931	1888	-43
1823	1780	-43
1883	1840	-43
1911	1868	-43
1967	1924	-43
1841	1798	-43
1979	1936	-43
1749	1706	-43
1962	1919	-43
1802	1759	-43
1989	1946	-43
1915	1872	-43
1747	1704	-43
1989	1946	-43
1740	1697	-43
1874	1831	-43
1977	1934	-43
1886	1843	-43
1910	1867	-43
1860	1817	-43
1842	1799	-43
1820	1777	-43
1908	1865	-43
1992	1949	-43
1904	1861	-43
1993	1950	-43
1833	1790	-43
1881	1838	-43
1719	1676	-43
1915	1872	-43
1907	1864	-43
1783	1740	-43
1946	1903	-43
1940	1897	-43
1928	1885	-43
1767	1724	-43
1892	1849	-43
1807	1764	-43
1903	1860	-43
1798	1755	-43
1800	1757	-43
1914	1871	-43
1795	1752	-43
1887	1844	-43
1945	1902	-43
1861	1818	-43
1918	1875	-43
1830	1787	-43
1930	1887	-43
1877	1834	-43
1938	1895	-43
1822	1779	-43
1735	1692	-43
1853	1810	-43
1906	1863	-43
1937	1894	-43
1867	1824	-43
1728	1685	-43
1817	1774	-43
1926	1883	-43
1925	1882	-43
1934	1891	-43
1779	1736	-43
1917	1874	-43
1851	1808	-43
1949	1906	-43
1948	1905	-43
1886	1843	-43
1717	1674	-43
1943	1900	-43
1926	1883	-43
1924	1881	-43
1806	1763	-43
1976	1933	-43
1990	1947	-43
1957	1914	-43
1832	1789	-43
1720	1677	-43
1962	1919	-43
1958	1915	-43
1837	1794	-43
1934	1891	-43
1895	1852	-43
1883	1840	-43
1905	1862	-43
1892	1849	-43
1953	1910	-43
1923	1880	-43
1889	1846	-43
1852	1809	-43
1916	1873	-43
1860	1817	-43
1992	1949	-43
1953	1910	-43
1934	1891	-43
1880	1837	-43
1899	1856	-43
1909	1866	-43
1946	1903	-43
1905	1862	-43
1916	1873	-43
1765	1722	-43
1861	1818	-43
1885	1842	-43
1845	1802	-43
1929	1886	-43
1947	1904	-43
2002	1959	-43
1906	1863	-43
1837	1794	-43
1863	1820	-43
1972	1929	-43
1958	1915	-43
1887	1844	-43
1968	1925	-43
1881	1838	-43
1888	1845	-43
1853	1810	-43
1945	1902	-43
1771	1728	-43
1869	1826	-43
1946	1903	-43
1848	1805	-43
1906	1863	-43
1962	1919	-43
1809	1766	-43
1875	1832	-43
1880	1837	-43
1926	1883	-43
1893	1850	-43
1940	1897	-43
1964	1921	-43
1970	1927	-43
1966	1923	-43
1995	1952	-43
1888	1845	-43
1935	1892	-43
1953	1910	-43
1929	1886	-43
1793	1750	-43
1913	1870	-43
1895	1852	-43
1895	1852	-43
1782	1739	-43
1841	1798	-43
1808	1765	-43
1989	1946	-43
1896	1853	-43
1871	1828	-43
1836	1793	-43
1934	1891	-43
1923	1880	-43
1984	1941	-43
1914	1871	-43
1948	1905	-43
1757	1714	-43
1878	1835	-43
1885	1842	-43
1963	1920	-43
1853	1810	-43
1817	1774	-43
1964	1921	-43
1826	1783	-43
1785	1742	-43
1888	1845	-43
1849	1806	-43
1899	1856	-43
1755	1712	-43
1722	1679	-43
1960	1917	-43
1924	1881	-43
1779	1736	-43
1857	1814	-43
1851	1808	-43
1934	1891	-43
1993	1950	-43
1660	1617	-43
1660	1617	-43
1876	1833	-43
1871	1828	-43
1877	1834	-43
1899	1856	-43
1895	1852	-43
1871	1828	-43
1973	1930	-43
1958	1915	-43
1830	1787	-43
1750	1707	-43
1988	1945	-43
1983	1940	-43
1917	1874	-43
1884	1841	-43
1865	1822	-43
1924	1881	-43
1931	1888	-43
1963	1920	-43
1865	1822	-43
1889	1846	-43
1894	1851	-43
1888	1845	-43
1965	1922	-43
1881	1838	-43
1986	1943	-43
1839	1796	-43
1866	1823	-43
1887	1844	-43
1901	1858	-43
1991	1948	-43
1804	1761	-43
1925	1882	-43
1924	1881	-43
1948	1905	-43
1910	1867	-43
1907	1864	-43
1941	1898	-43
1803	1760	-43
1944	1901	-43
1940	1897	-43
1840	1797	-43
1918	1875	-43
1934	1891	-43
1986	1943	-43
1958	1915	-43
1889	1846	-43
1943	1900	-43
1974	1931	-43
1889	1846	-43
1889	1846	-43
1768	1725	-43
1852	1809	-43
1930	1887	-43
1822	1779	-43
1792	1749	-43
1883	1840	-43
2000	1957	-43
1927	1884	-43
1785	1742	-43
1942	1899	-43
1922	1879	-43
1817	1774	-43
1839	1796	-43
1977	1934	-43
1870	1827	-43
1893	1850	-43
1905	1862	-43
1912	1869	-43
1811	1768	-43
1828	1785	-43
1924	1881	-43
1892	1849	-43
1976	1933	-43
1819	1776	-43
1934	1891	-43
1961	1918	-43
1983	1940	-43
1868	1825	-43
1772	1729	-43
1861	1818	-43
1916	1873	-43
1801	1758	-43
1942	1899	-43
1952	1909	-43
1930	1887	-43
1987	1944	-43
1904	1861	-43
1870	1827	-43
1946	1903	-43
1896	1853	-43
1929	1886	-43
1783	1740	-43
1924	1881	-43
1875	1832	-43
1879	1836	-43
1918	1875	-43
1726	1683	-43
1941	1898	-43
1840	1797	-43
1987	1944	-43
1938	1895	-43
1928	1885	-43
1939	1896	-43
1974	1931	-43
1810	1767	-43
1818	1775	-43
1930	1887	-43
1801	1758	-43
1905	1862	-43
1957	1914	-43
1904	1861	-43
1917	1874	-43
1924	1881	-43
1877	1834	-43
1982	1939	-43
1902	1859	-43
1908	1865	-43
1826	1783	-43
1889	1846	-43
1876	1833	-43
1975	1932	-43
1892	1849	-43
1867	1824	-43
1878	1835	-43
1830	1787	-43
1732	1689	-43
1712	1669	-43
1961	1918	-43
1926	1883	-43
1716	1673	-43
1988	1945	-43
1845	1802	-43
1966	1923	-43
1943	1900	-43
1942	1899	-43
1955	1912	-43
1940	1897	-43
1913	1870	-43
1905	1862	-43
1886	1843	-43
1958	1915	-43
1757	1714	-43
1936	1893	-43
1776	1733	-43
1899	1856	-43
1989	1946	-43
1831	1788	-43
1846	1803	-43
1926	1883	-43
1883	1840	-43
1925	1882	-43
1944	1901	-43
1925	1882	-43
1923	1880	-43
1904	1861	-43
1842	1799	-43
1882	1839	-43
1919	1876	-43
1921	1878	-43
1923	1880	-43
1968	1925	-43
1910	1867	-43
1938	1895	-43
1895	1852	-43
1905	1862	-43
1912	1869	-43
1928	1885	-43
1844	1801	-43
1888	1845	-43
1770	1727	-43
1770	1727	-43
1725	1682	-43
1990	1947	-43
1918	1875	-43
1961	1918	-43
1896	1853	-43
1923	1880	-43
1981	1938	-43
1959	1916	-43
1826	1783	-43
1891	1848	-43
1940	1897	-43
1888	1845	-43
1933	1890	-43
1875	1832	-43
1796	1753	-43
1866	1823	-43
1888	1845	-43
1865	1822	-43
1812	1769	-43
1979	1936	-43
1978	1935	-43
1934	1891	-43
1897	1854	-43
1915	1872	-43
1914	1871	-43
1975	1932	-43
1975	1932	-43
1876	1833	-43
1749	1706	-43
2009	1966	-43
1939	1896	-43
1897	1854	-43
1890	1847	-43
1802	1759	-43
1951	1908	-43
1915	1872	-43
1913	1870	-43
1884	1841	-43
1910	1867	-43
1868	1825	-43
1995	1952	-43
1782	1739	-43
1873	1830	-43
1915	1872	-43
1930	1887	-43
1806	1763	-43
1962	1919	-43
1808	1765	-43
1851	1808	-43
1870	1827	-43
1928	1885	-43
1785	1742	-43
1774	1731	-43
1826	1783	-43
1857	1814	-43
1748	1705	-43
1933	1890	-43
1905	1862	-43
1796	1753	-43
1995	1952	-43
1915	1872	-43
1843	1800	-43
1964	1921	-43
1923	1880	-43
1817	1774	-43
1817	1774	-43
1946	1903	-43
1952	1909	-43
1988	1945	-43
1756	1713	-43
1946	1903	-43
1929	1886	-43
1839	1796	-43
1792	1749	-43
1966	1923	-43
1914	1871	-43
1997	1954	-43
1924	1881	-43
1908	1865	-43
1979	1936	-43
1916	1873	-43
1987	1944	-43
1866	1823	-43
1870	1827	-43
1958	1915	-43
1933	1890	-43
1908	1865	-43
1905	1862	-43
1829	1786	-43
1847	1804	-43
1936	1893	-43
1852	1809	-43
1913	1870	-43
1832	1789	-43
1961	1918	-43
1855	1812	-43
1769	1726	-43
1766	1723	-43
1994	1951	-43
1949	1906	-43
1847	1804	-43
1889	1846	-43
1917	1874	-43
1827	1784	-43
1819	1776	-43
1757	1714	-43
1930	1887	-43
1950	1907	-43
1850	1807	-43
1911	1868	-43
1877	1834	-43
1934	1891	-43
1894	1851	-43
1954	1911	-43
1924	1881	-43
1927	1884	-43
1947	1904	-43
1865	1822	-43
280	237	-43
1966	1923	-43
1959	1916	-43
1958	1915	-43
1926	1883	-43
1903	1860	-43
1923	1880	-43
1915	1872	-43
1905	1862	-43
1863	1820	-43
1903	1860	-43
1847	1804	-43
1877	1834	-43
1951	1908	-43
1899	1856	-43
1926	1883	-43
1799	1756	-43
1840	1797	-43
1904	1861	-43
1909	1866	-43
1882	1839	-43
1806	1763	-43
1926	1883	-43
1909	1866	-43
1918	1875	-43
1948	1905	-43
1937	1894	-43
1857	1814	-43
1973	1930	-43
1797	1754	-43
1797	1754	-43
1972	1929	-43
1873	1830	-43
1744	1701	-43
1925	1882	-43
1894	1851	-43
1830	1787	-43
1886	1843	-43
1917	1874	-43
1768	1725	-43
1890	1847	-43
1915	1872	-43
1873	1830	-43
1988	1945	-43
1907	1864	-43
1810	1767	-43
1900	1857	-43
1982	1939	-43
1797	1754	-43
1938	1895	-43
1816	1773	-43
1905	1862	-43
1984	1941	-43
1940	1897	-43
1808	1765	-43
1873	1830	-43
1956	1913	-43
1920	1877	-43
1822	1779	-43
1907	1864	-43
1901	1858	-43
1891	1848	-43
1949	1906	-43
1912	1869	-43
1871	1828	-43
1934	1891	-43
1933	1890	-43
1955	1912	-43
1969	1926	-43
1923	1880	-43
1829	1786	-43
1899	1856	-43
1933	1890	-43
1879	1836	-43
1878	1835	-43
1889	1846	-43
1813	1770	-43
1937	1894	-43
1959	1916	-43
1931	1888	-43
1960	1917	-43
1850	1807	-43
1872	1829	-43
1991	1948	-43
1709	1666	-43
1924	1881	-43
1825	1782	-43
1892	1849	-43
1930	1887	-43
1774	1731	-43
1846	1803	-43
1985	1942	-43
1915	1872	-43
1985	1942	-43
1918	1875	-43
1888	1845	-43
1912	1869	-43
1967	1924	-43
1912	1869	-43
1943	1900	-43
1960	1917	-43
1888	1845	-43
1794	1751	-43
1877	1834	-43
1855	1812	-43
1938	1895	-43
1936	1893	-43
1953	1910	-43
1932	1889	-43
2006	1963	-43
1912	1869	-43
1895	1852	-43
1986	1943	-43
1928	1885	-43
1928	1885	-43
1860	1817	-43
1778	1735	-43
1853	1810	-43
1753	1710	-43
1863	1820	-43
1928	1885	-43
1952	1909	-43
1898	1855	-43
1930	1887	-43
1742	1699	-43
1742	1699	-43
1960	1917	-43
1839	1796	-43
1943	1900	-43
1904	1861	-43
1971	1928	-43
1840	1797	-43
1799	1756	-43
1906	1863	-43
1728	1685	-43
1909	1866	-43
1905	1862	-43
1913	1870	-43
1907	1864	-43
1917	1874	-43
1915	1872	-43
1886	1843	-43
1698	1655	-43
1921	1878	-43
1968	1925	-43
1933	1890	-43
1933	1890	-43
1948	1905	-43
1886	1843	-43
1953	1910	-43
1901	1858	-43
1771	1728	-43
1960	1917	-43
1840	1797	-43
1829	1786	-43
1971	1928	-43
1873	1830	-43
1816	1773	-43
1816	1773	-43
1842	1799	-43
1922	1879	-43
1968	1925	-43
1892	1849	-43
1857	1814	-43
1977	1934	-43
1937	1894	-43
1965	1922	-43
1987	1944	-43
1945	1902	-43
1961	1918	-43
1918	1875	-43
1890	1847	-43
1860	1817	-43
1844	1801	-43
1951	1908	-43
2009	1966	-43
1922	1879	-43
1947	1904	-43
1942	1899	-43
1897	1854	-43
1909	1866	-43
1938	1895	-43
1982	1939	-43
1963	1920	-43
1930	1887	-43
1798	1755	-43
1891	1848	-43
1965	1922	-43
1925	1882	-43
1940	1897	-43
1962	1919	-43
1960	1917	-43
1956	1913	-43
1986	1943	-43
1898	1855	-43
1803	1760	-43
1958	1915	-43
1930	1887	-43
1903	1860	-43
1947	1904	-43
1927	1884	-43
1845	1802	-43
1774	1731	-43
1910	1867	-43
1832	1789	-43
1763	1720	-43
1914	1871	-43
1768	1725	-43
1918	1875	-43
1961	1918	-43
1910	1867	-43
1915	1872	-43
1892	1849	-43
2003	1960	-43
1860	1817	-43
1901	1858	-43
1896	1853	-43
1936	1893	-43
1721	1678	-43
1883	1840	-43
1954	1911	-43
1864	1821	-43
1896	1853	-43
1893	1850	-43
1949	1906	-43
1925	1882	-43
1775	1732	-43
1803	1760	-43
1929	1886	-43
1894	1851	-43
1965	1922	-43
1947	1904	-43
1885	1842	-43
1791	1748	-43
1918	1875	-43
1915	1872	-43
1949	1906	-43
1976	1933	-43
1748	1705	-43
1797	1754	-43
1830	1787	-43
1935	1892	-43
1937	1894	-43
1811	1768	-43
1939	1896	-43
1934	1891	-43
1985	1942	-43
1882	1839	-43
1794	1751	-43
1737	1694	-43
1897	1854	-43
1795	1752	-43
1934	1891	-43
1846	1803	-43
1888	1845	-43
1959	1916	-43
1879	1836	-43
1918	1875	-43
1786	1743	-43
1900	1857	-43
1558	1515	-43
1939	1896	-43
1913	1870	-43
1871	1828	-43
1791	1748	-43
1925	1882	-43
1902	1859	-43
1929	1886	-43
1889	1846	-43
1928	1885	-43
1985	1942	-43
1796	1753	-43
1921	1878	-43
1929	1886	-43
1985	1942	-43
2005	1962	-43
1867	1824	-43
1867	1824	-43
1931	1888	-43
1903	1860	-43
1748	1705	-43
1942	1899	-43
1995	1952	-43
1820	1777	-43
1798	1755	-43
1839	1796	-43
1716	1673	-43
1853	1810	-43
1916	1873	-43
1916	1873	-43
1913	1870	-43
1976	1933	-43
1973	1930	-43
1948	1905	-43
1939	1896	-43
1934	1891	-43
1905	1862	-43
1932	1889	-43
1687	1644	-43
1896	1853	-43
1889	1846	-43
1981	1938	-43
1944	1901	-43
1927	1884	-43
1905	1862	-43
1876	1833	-43
1783	1740	-43
1842	1799	-43
1922	1879	-43
1915	1872	-43
1850	1807	-43
1935	1892	-43
1832	1789	-43
1882	1839	-43
1801	1758	-43
1933	1890	-43
1907	1864	-43
1791	1748	-43
1886	1843	-43
1935	1892	-43
1888	1845	-43
1780	1737	-43
1800	1757	-43
1961	1918	-43
1905	1862	-43
1945	1902	-43
1837	1794	-43
1901	1858	-43
1798	1755	-43
1923	1880	-43
1959	1916	-43
1927	1884	-43
1951	1908	-43
1922	1879	-43
1883	1840	-43
1917	1874	-43
1979	1936	-43
1833	1790	-43
1929	1886	-43
1944	1901	-43
1925	1882	-43
1924	1881	-43
1925	1882	-43
1901	1858	-43
1942	1899	-43
1942	1899	-43
1996	1953	-43
850	807	-43
1817	1774	-43
1881	1838	-43
1855	1812	-43
1942	1899	-43
1891	1848	-43
1993	1950	-43
1932	1889	-43
1826	1783	-43
1901	1858	-43
1964	1921	-43
1916	1873	-43
1809	1766	-43
1955	1912	-43
1958	1915	-43
1884	1841	-43
1940	1897	-43
1795	1752	-43
1904	1861	-43
1875	1832	-43
1924	1881	-43
1933	1890	-43
2006	1963	-43
1939	1896	-43
1864	1821	-43
1940	1897	-43
1989	1946	-43
1954	1911	-43
1917	1874	-43
1872	1829	-43
1756	1713	-43
1756	1713	-43
1999	1956	-43
1939	1896	-43
1956	1913	-43
1898	1855	-43
1952	1909	-43
1890	1847	-43
1950	1907	-43
1950	1907	-43
1918	1875	-43
1916	1873	-43
1912	1869	-43
1792	1749	-43
1937	1894	-43
1925	1882	-43
1803	1760	-43
1904	1861	-43
1896	1853	-43
1921	1878	-43
1924	1881	-43
1891	1848	-43
1915	1872	-43
1819	1776	-43
1853	1810	-43
1944	1901	-43
1728	1685	-43
1956	1913	-43
1920	1877	-43
1973	1930	-43
1973	1930	-43
1826	1783	-43
1894	1851	-43
1931	1888	-43
1836	1793	-43
1928	1885	-43
1989	1946	-43
1861	1818	-43
1933	1890	-43
1867	1824	-43
1902	1859	-43
1980	1937	-43
1919	1876	-43
1810	1767	-43
1930	1887	-43
1974	1931	-43
1876	1833	-43
1639	1596	-43
1899	1856	-43
1900	1857	-43
1703	1660	-43
1868	1825	-43
1910	1867	-43
1728	1685	-43
1887	1844	-43
1873	1830	-43
1901	1858	-43
1983	1940	-43
1983	1940	-43
1874	1831	-43
2010	1967	-43
1802	1759	-43
1932	1889	-43
1968	1925	-43
1939	1896	-43
1753	1710	-43
1930	1887	-43
1937	1894	-43
1927	1884	-43
1974	1931	-43
1852	1809	-43
1947	1904	-43
1944	1901	-43
1901	1858	-43
1921	1878	-43
1982	1939	-43
1886	1843	-43
1659	1616	-43
1936	1893	-43
1962	1919	-43
1917	1874	-43
1674	1631	-43
1896	1853	-43
1985	1942	-43
1985	1942	-43
1924	1881	-43
1876	1833	-43
1728	1685	-43
1893	1850	-43
1858	1815	-43
1905	1862	-43
1812	1769	-43
1621	1578	-43
1765	1722	-43
1870	1827	-43
1749	1706	-43
1849	1806	-43
1916	1873	-43
1894	1851	-43
1815	1772	-43
1783	1740	-43
2004	1961	-43
1780	1737	-43
1965	1922	-43
1911	1868	-43
1762	1719	-43
1948	1905	-43
1985	1942	-43
1914	1871	-43
1918	1875	-43
1878	1835	-43
1829	1786	-43
1929	1886	-43
1924	1881	-43
1947	1904	-43
1831	1788	-43
1774	1731	-43
1861	1818	-43
1858	1815	-43
1919	1876	-43
1962	1919	-43
1924	1881	-43
1925	1882	-43
1717	1674	-43
1833	1790	-43
1903	1860	-43
1932	1889	-43
1740	1697	-43
1889	1846	-43
1804	1761	-43
1960	1917	-43
1909	1866	-43
1984	1941	-43
1875	1832	-43
1936	1893	-43
1872	1829	-43
2001	1958	-43
1896	1853	-43
1939	1896	-43
1894	1851	-43
1738	1695	-43
1834	1791	-43
1895	1852	-43
1929	1886	-43
1725	1682	-43
1911	1868	-43
1994	1951	-43
1934	1891	-43
1965	1922	-43
1954	1911	-43
1886	1843	-43
1933	1890	-43
1924	1881	-43
1899	1856	-43
1877	1834	-43
1930	1887	-43
1954	1911	-43
1894	1851	-43
1962	1919	-43
1839	1796	-43
1980	1937	-43
1913	1870	-43
1799	1756	-43
1917	1874	-43
1962	1919	-43
1615	1572	-43
1948	1905	-43
1904	1861	-43
1936	1893	-43
1881	1838	-43
1946	1903	-43
1921	1878	-43
1614	1571	-43
1835	1792	-43
1891	1848	-43
1979	1936	-43
1946	1903	-43
1946	1903	-43
1923	1880	-43
1801	1758	-43
1895	1852	-43
1709	1666	-43
1918	1875	-43
1931	1888	-43
1827	1784	-43
1915	1872	-43
1954	1911	-43
1975	1932	-43
1891	1848	-43
1916	1873	-43
1862	1819	-43
1945	1902	-43
1904	1861	-43
1961	1918	-43
1881	1838	-43
1785	1742	-43
1828	1785	-43
1894	1851	-43
1718	1675	-43
1967	1924	-43
1925	1882	-43
1819	1776	-43
1930	1887	-43
1900	1857	-43
1921	1878	-43
1942	1899	-43
1915	1872	-43
1941	1898	-43
1960	1917	-43
1947	1904	-43
1871	1828	-43
1798	1755	-43
1855	1812	-43
1763	1720	-43
1814	1771	-43
1979	1936	-43
1843	1800	-43
1843	1800	-43
1954	1911	-43
1945	1902	-43
1895	1852	-43
1894	1851	-43
1937	1894	-43
1839	1796	-43
1912	1869	-43
1936	1893	-43
1920	1877	-43
1901	1858	-43
1925	1882	-43
1925	1882	-43
1944	1901	-43
1918	1875	-43
1895	1852	-43
1897	1854	-43
1904	1861	-43
1891	1848	-43
1930	1887	-43
1889	1846	-43
1888	1845	-43
1922	1879	-43
1922	1879	-43
1942	1899	-43
1827	1784	-43
1897	1854	-43
1897	1854	-43
1894	1851	-43
1918	1875	-43
1918	1875	-43
2009	1966	-43
1919	1876	-43
1896	1853	-43
1953	1910	-43
1941	1898	-43
1936	1893	-43
1902	1859	-43
1763	1720	-43
1922	1879	-43
1893	1850	-43
1909	1866	-43
1858	1815	-43
1782	1739	-43
1738	1695	-43
1904	1861	-43
1919	1876	-43
1907	1864	-43
1851	1808	-43
1972	1929	-43
1929	1886	-43
1872	1829	-43
1928	1885	-43
1886	1843	-43
1888	1845	-43
1935	1892	-43
1975	1932	-43
1984	1941	-43
1996	1953	-43
1930	1887	-43
1930	1887	-43
1783	1740	-43
1907	1864	-43
1864	1821	-43
1958	1915	-43
2001	1958	-43
1934	1891	-43
1884	1841	-43
1936	1893	-43
1866	1823	-43
1937	1894	-43
1929	1886	-43
1941	1898	-43
1967	1924	-43
1777	1734	-43
1901	1858	-43
1922	1879	-43
1933	1890	-43
1876	1833	-43
1961	1918	-43
1791	1748	-43
1809	1766	-43
1823	1780	-43
1867	1824	-43
1929	1886	-43
1950	1907	-43
1801	1758	-43
1887	1844	-43
1854	1811	-43
1905	1862	-43
1848	1805	-43
1947	1904	-43
1917	1874	-43
1941	1898	-43
1838	1795	-43
1960	1917	-43
1819	1776	-43
1819	1776	-43
1896	1853	-43
1951	1908	-43
1728	1685	-43
1811	1768	-43
1895	1852	-43
1981	1938	-43
1947	1904	-43
1952	1909	-43
1977	1934	-43
1966	1923	-43
1895	1852	-43
1960	1917	-43
1738	1695	-43
1957	1914	-43
1948	1905	-43
1935	1892	-43
1862	1819	-43
1921	1878	-43
1940	1897	-43
1922	1879	-43
1784	1741	-43
1865	1822	-43
1885	1842	-43
1866	1823	-43
2010	1967	-43
1990	1947	-43
1973	1930	-43
1928	1885	-43
1950	1907	-43
1825	1782	-43
1825	1782	-43
1922	1879	-43
1769	1726	-43
1970	1927	-43
1893	1850	-43
1982	1939	-43
1910	1867	-43
1870	1827	-43
1995	1952	-43
1872	1829	-43
1984	1941	-43
1912	1869	-43
1930	1887	-43
1937	1894	-43
2011	1968	-43
1883	1840	-43
873	830	-43
1984	1941	-43
1938	1895	-43
1875	1832	-43
1892	1849	-43
1808	1765	-43
1921	1878	-43
1939	1896	-43
1854	1811	-43
1894	1851	-43
1868	1825	-43
1908	1865	-43
1877	1834	-43
1893	1850	-43
1950	1907	-43
1835	1792	-43
1930	1887	-43
1885	1842	-43
1891	1848	-43
1898	1855	-43
1956	1913	-43
1782	1739	-43
1782	1739	-43
1881	1838	-43
1891	1848	-43
1999	1956	-43
1889	1846	-43
1898	1855	-43
1934	1891	-43
1966	1923	-43
1971	1928	-43
1945	1902	-43
1807	1764	-43
1908	1865	-43
1916	1873	-43
1929	1886	-43
1976	1933	-43
1901	1858	-43
1927	1884	-43
1918	1875	-43
1960	1917	-43
1795	1752	-43
1860	1817	-43
1871	1828	-43
1793	1750	-43
1844	1801	-43
1734	1691	-43
1883	1840	-43
1889	1846	-43
1944	1901	-43
1909	1866	-43
1834	1791	-43
1932	1889	-43
1912	1869	-43
1808	1765	-43
1881	1838	-43
1966	1923	-43
1875	1832	-43
1925	1882	-43
1983	1940	-43
809	766	-43
1821	1778	-43
1898	1855	-43
1943	1900	-43
1939	1896	-43
1919	1876	-43
1886	1843	-43
1874	1831	-43
1874	1831	-43
1910	1867	-43
2010	1967	-43
1956	1913	-43
1947	1904	-43
1715	1672	-43
1966	1923	-43
1881	1838	-43
1829	1786	-43
1926	1883	-43
1942	1899	-43
1870	1827	-43
2009	1966	-43
1801	1758	-43
1871	1828	-43
2002	1959	-43
1708	1665	-43
1800	1757	-43
1890	1847	-43
1890	1847	-43
1956	1913	-43
1743	1700	-43
1743	1700	-43
1923	1880	-43
1860	1817	-43
1860	1817	-43
1843	1800	-43
1798	1755	-43
1889	1846	-43
1880	1837	-43
1915	1872	-43
1998	1955	-43
1933	1890	-43
1998	1955	-43
1870	1827	-43
1966	1923	-43
1876	1833	-43
1938	1895	-43
1840	1797	-43
1827	1784	-43
1958	1915	-43
1932	1889	-43
1781	1738	-43
1963	1920	-43
1756	1713	-43
1892	1849	-43
1898	1855	-43
1948	1905	-43
1807	1764	-43
1966	1923	-43
1936	1893	-43
1941	1898	-43
2008	1965	-43
1951	1908	-43
1915	1872	-43
1918	1875	-43
1919	1876	-43
2000	1957	-43
1901	1858	-43
1987	1944	-43
1858	1815	-43
1853	1810	-43
1885	1842	-43
1887	1844	-43
1928	1885	-43
1902	1859	-43
1848	1805	-43
1910	1867	-43
1869	1826	-43
1756	1713	-43
1852	1809	-43
1940	1897	-43
1784	1741	-43
1951	1908	-43
1813	1770	-43
1928	1885	-43
1717	1674	-43
1910	1867	-43
1963	1920	-43
1912	1869	-43
1928	1885	-43
1930	1887	-43
1798	1755	-43
1862	1819	-43
1880	1837	-43
1921	1878	-43
1853	1810	-43
1878	1835	-43
1921	1878	-43
1983	1940	-43
1837	1794	-43
1925	1882	-43
1955	1912	-43
1829	1786	-43
1926	1883	-43
1931	1888	-43
2011	1968	-43
1817	1774	-43
1938	1895	-43
1897	1854	-43
1959	1916	-43
1905	1862	-43
1925	1882	-43
1902	1859	-43
1767	1724	-43
1819	1776	-43
1806	1763	-43
1777	1734	-43
1902	1859	-43
1964	1921	-43
1900	1857	-43
1763	1720	-43
1848	1805	-43
1936	1893	-43
1917	1874	-43
1924	1881	-43
1952	1909	-43
1858	1815	-43
1705	1662	-43
1918	1875	-43
1592	1549	-43
1866	1823	-43
1926	1883	-43
1798	1755	-43
1969	1926	-43
1883	1840	-43
1955	1912	-43
1928	1885	-43
1901	1858	-43
1934	1891	-43
1904	1861	-43
1778	1735	-43
1929	1886	-43
1824	1781	-43
1907	1864	-43
1791	1748	-43
1942	1899	-43
1887	1844	-43
1974	1931	-43
1923	1880	-43
1918	1875	-43
1882	1839	-43
1921	1878	-43
1904	1861	-43
1757	1714	-43
1967	1924	-43
1942	1899	-43
1761	1718	-43
1762	1719	-43
1836	1793	-43
1813	1770	-43
1858	1815	-43
1900	1857	-43
1959	1916	-43
1939	1896	-43
1980	1937	-43
1948	1905	-43
1909	1866	-43
1945	1902	-43
1887	1844	-43
1913	1870	-43
1897	1854	-43
1790	1747	-43
1929	1886	-43
1672	1629	-43
1780	1737	-43
1880	1837	-43
1841	1798	-43
1923	1880	-43
1824	1781	-43
1770	1727	-43
1770	1727	-43
1954	1911	-43
1756	1713	-43
1938	1895	-43
1845	1802	-43
1981	1938	-43
1922	1879	-43
1860	1817	-43
1864	1821	-43
1880	1837	-43
1827	1784	-43
1963	1920	-43
1935	1892	-43
1853	1810	-43
1938	1895	-43
1926	1883	-43
2006	1963	-43
1727	1684	-43
1996	1953	-43
1931	1888	-43
1903	1860	-43
1972	1929	-43
1957	1914	-43
1778	1735	-43
1712	1669	-43
873	830	-43
1906	1863	-43
1966	1923	-43
1845	1802	-43
1949	1906	-43
1879	1836	-43
1945	1902	-43
1833	1790	-43
1900	1857	-43
1876	1833	-43
1730	1687	-43
1936	1893	-43
1745	1702	-43
1931	1888	-43
1948	1905	-43
1736	1693	-43
1941	1898	-43
1960	1917	-43
1901	1858	-43
1820	1777	-43
1910	1867	-43
1936	1893	-43
1927	1884	-43
1922	1879	-43
1793	1750	-43
1910	1867	-43
1968	1925	-43
1890	1847	-43
1999	1956	-43
1878	1835	-43
1879	1836	-43
1994	1951	-43
1987	1944	-43
1906	1863	-43
1838	1795	-43
1911	1868	-43
1896	1853	-43
1828	1785	-43
1841	1798	-43
1784	1741	-43
1900	1857	-43
1938	1895	-43
1895	1852	-43
1973	1930	-43
1917	1874	-43
1993	1950	-43
1962	1919	-43
1849	1806	-43
1921	1878	-43
1932	1889	-43
1879	1836	-43
1936	1893	-43
2002	1959	-43
2002	1959	-43
1963	1920	-43
1739	1696	-43
1892	1849	-43
1917	1874	-43
1896	1853	-43
1886	1843	-43
1909	1866	-43
1955	1912	-43
1818	1775	-43
1822	1779	-43
1851	1808	-43
1923	1880	-43
1889	1846	-43
1804	1761	-43
1965	1922	-43
1744	1701	-43
1963	1920	-43
1892	1849	-43
1941	1898	-43
1872	1829	-43
1930	1887	-43
1866	1823	-43
1815	1772	-43
1877	1834	-43
1982	1939	-43
1827	1784	-43
1935	1892	-43
1883	1840	-43
1884	1841	-43
1942	1899	-43
1953	1910	-43
1907	1864	-43
1947	1904	-43
1913	1870	-43
1954	1911	-43
1746	1703	-43
1987	1944	-43
1866	1823	-43
2005	1962	-43
1896	1853	-43
1892	1849	-43
1902	1859	-43
1917	1874	-43
1995	1952	-43
1855	1812	-43
1776	1733	-43
1925	1882	-43
1801	1758	-43
1974	1931	-43
1921	1878	-43
1936	1893	-43
1727	1684	-43
1760	1717	-43
1924	1881	-43
1963	1920	-43
1940	1897	-43
1922	1879	-43
1869	1826	-43
1919	1876	-43
1952	1909	-43
1909	1866	-43
1889	1846	-43
1864	1821	-43
1916	1873	-43
1879	1836	-43
1903	1860	-43
1898	1855	-43
1946	1903	-43
1864	1821	-43
1967	1924	-43
1901	1858	-43
1962	1919	-43
1855	1812	-43
1950	1907	-43
1798	1755	-43
1933	1890	-43
1846	1803	-43
1940	1897	-43
1917	1874	-43
1896	1853	-43
1989	1946	-43
1958	1915	-43
1763	1720	-43
1888	1845	-43
1818	1775	-43
1907	1864	-43
1874	1831	-43
1965	1922	-43
1965	1922	-43
1894	1851	-43
1797	1754	-43
1957	1914	-43
1871	1828	-43
1953	1910	-43
1955	1912	-43
1952	1909	-43
1969	1926	-43
1814	1771	-43
1742	1699	-43
1899	1856	-43
1967	1924	-43
1963	1920	-43
1955	1912	-43
1932	1889	-43
1931	1888	-43
1968	1925	-43
1901	1858	-43
1908	1865	-43
1944	1901	-43
1911	1868	-43
1934	1891	-43
1836	1793	-43
1972	1929	-43
1927	1884	-43
1968	1925	-43
1834	1791	-43
1955	1912	-43
1905	1862	-43
1879	1836	-43
1998	1955	-43
1962	1919	-43
1926	1883	-43
1974	1931	-43
1795	1752	-43
1906	1863	-43
1795	1752	-43
1882	1839	-43
1951	1908	-43
1872	1829	-43
1956	1913	-43
1879	1836	-43
1986	1943	-43
1878	1835	-43
1949	1906	-43
1947	1904	-43
1913	1870	-43
1928	1885	-43
1889	1846	-43
1937	1894	-43
1960	1917	-43
1925	1882	-43
1854	1811	-43
1964	1921	-43
1871	1828	-43
1871	1828	-43
1949	1906	-43
1895	1852	-43
1922	1879	-43
1928	1885	-43
1828	1785	-43
1829	1786	-43
1900	1857	-43
1915	1872	-43
1849	1806	-43
1849	1806	-43
1989	1946	-43
1943	1900	-43
1944	1901	-43
1913	1870	-43
1791	1748	-43
1981	1938	-43
1885	1842	-43
1835	1792	-43
1944	1901	-43
1921	1878	-43
2007	1964	-43
1793	1750	-43
1909	1866	-43
1849	1806	-43
1964	1921	-43
1949	1906	-43
1825	1782	-43
1943	1900	-43
1974	1931	-43
1851	1808	-43
1943	1900	-43
1947	1904	-43
1947	1904	-43
1939	1896	-43
1980	1937	-43
1872	1829	-43
1919	1876	-43
1777	1734	-43
1987	1944	-43
1925	1882	-43
1902	1859	-43
1883	1840	-43
1731	1688	-43
1924	1881	-43
1951	1908	-43
1860	1817	-43
1941	1898	-43
1985	1942	-43
1905	1862	-43
1868	1825	-43
1946	1903	-43
1927	1884	-43
1867	1824	-43
1958	1915	-43
1845	1802	-43
1794	1751	-43
1794	1751	-43
1750	1707	-43
1886	1843	-43
1930	1887	-43
1870	1827	-43
1724	1681	-43
1746	1703	-43
1931	1888	-43
1803	1760	-43
1919	1876	-43
1888	1845	-43
1967	1924	-43
1772	1729	-43
1970	1927	-43
1868	1825	-43
1950	1907	-43
1847	1804	-43
1954	1911	-43
1657	1614	-43
1900	1857	-43
1912	1869	-43
1916	1873	-43
1996	1953	-43
1966	1923	-43
1970	1927	-43
1918	1875	-43
1925	1882	-43
1892	1849	-43
1883	1840	-43
1808	1765	-43
1941	1898	-43
1811	1768	-43
1994	1951	-43
1887	1844	-43
1859	1816	-43
1773	1730	-43
1914	1871	-43
1940	1897	-43
1926	1883	-43
1834	1791	-43
1911	1868	-43
1917	1874	-43
1935	1892	-43
1899	1856	-43
1855	1812	-43
1903	1860	-43
1925	1882	-43
1942	1899	-43
1841	1798	-43
1903	1860	-43
1938	1895	-43
1894	1851	-43
1862	1819	-43
1881	1838	-43
1991	1948	-43
1928	1885	-43
1960	1917	-43
1950	1907	-43
1667	1624	-43
1909	1866	-43
1954	1911	-43
1901	1858	-43
1895	1852	-43
1797	1754	-43
1841	1798	-43
1952	1909	-43
1877	1834	-43
1975	1932	-43
1937	1894	-43
1847	1804	-43
1868	1825	-43
1863	1820	-43
1915	1872	-43
1815	1772	-43
1875	1832	-43
1917	1874	-43
1757	1714	-43
1896	1853	-43
1965	1922	-43
1912	1869	-43
1969	1926	-43
1816	1773	-43
1778	1735	-43
1939	1896	-43
1948	1905	-43
1880	1837	-43
1751	1708	-43
1971	1928	-43
1881	1838	-43
1940	1897	-43
1904	1861	-43
1812	1769	-43
1889	1846	-43
1849	1806	-43
1866	1823	-43
1827	1784	-43
1914	1871	-43
1862	1819	-43
1825	1782	-43
1825	1782	-43
1768	1725	-43
1751	1708	-43
1902	1859	-43
1926	1883	-43
1900	1857	-43
1936	1893	-43
1903	1860	-43
1888	1845	-43
1924	1881	-43
1873	1830	-43
1761	1718	-43
1987	1944	-43
1795	1752	-43
1903	1860	-43
1917	1874	-43
1911	1868	-43
1967	1924	-43
1975	1932	-43
1784	1741	-43
1953	1910	-43
1951	1908	-43
1902	1859	-43
1915	1872	-43
1944	1901	-43
1986	1943	-43
1854	1811	-43
1903	1860	-43
1892	1849	-43
1954	1911	-43
1904	1861	-43
1832	1789	-43
1889	1846	-43
1879	1836	-43
1795	1752	-43
1908	1865	-43
1939	1896	-43
1932	1889	-43
1905	1862	-43
1945	1902	-43
1896	1853	-43
1909	1866	-43
1731	1688	-43
1933	1890	-43
1868	1825	-43
1987	1944	-43
1909	1866	-43
1747	1704	-43
1871	1828	-43
1937	1894	-43
1956	1913	-43
1759	1716	-43
1799	1756	-43
1930	1887	-43
1953	1910	-43
1879	1836	-43
1914	1871	-43
1903	1860	-43
1763	1720	-43
1942	1899	-43
1737	1694	-43
1982	1939	-43
1931	1888	-43
1935	1892	-43
1869	1826	-43
1892	1849	-43
1950	1907	-43
1879	1836	-43
1721	1678	-43
1846	1803	-43
1853	1810	-43
1939	1896	-43
1913	1870	-43
1899	1856	-43
1919	1876	-43
1967	1924	-43
1940	1897	-43
1985	1942	-43
1948	1905	-43
1870	1827	-43
1929	1886	-43
1892	1849	-43
2003	1960	-43
1892	1849	-43
1927	1884	-43
1974	1931	-43
1884	1841	-43
1920	1877	-43
1986	1943	-43
1880	1837	-43
1946	1903	-43
1990	1947	-43
2001	1958	-43
1940	1897	-43
1808	1765	-43
1776	1733	-43
1913	1870	-43
1894	1851	-43
1928	1885	-43
1889	1846	-43
1870	1827	-43
1906	1863	-43
1911	1868	-43
1972	1929	-43
1972	1929	-43
1812	1769	-43
1953	1910	-43
1991	1948	-43
1903	1860	-43
1911	1868	-43
1872	1829	-43
1869	1826	-43
1953	1910	-43
1797	1754	-43
1877	1834	-43
1942	1899	-43
1916	1873	-43
1950	1907	-43
1892	1849	-43
1912	1869	-43
1957	1914	-43
1933	1890	-43
1871	1828	-43
1887	1844	-43
1899	1856	-43
1827	1784	-43
1956	1913	-43
1822	1779	-43
1944	1901	-43
1782	1739	-43
1938	1895	-43
1973	1930	-43
1959	1916	-43
1905	1862	-43
1814	1771	-43
1912	1869	-43
1981	1938	-43
1881	1838	-43
1898	1855	-43
1877	1834	-43
1870	1827	-43
1721	1678	-43
1942	1899	-43
1921	1878	-43
1894	1851	-43
1943	1900	-43
1934	1891	-43
1837	1794	-43
1941	1898	-43
1839	1796	-43
1799	1756	-43
1885	1842	-43
1922	1879	-43
1989	1946	-43
1854	1811	-43
1876	1833	-43
1917	1874	-43
1881	1838	-43
1799	1756	-43
1818	1775	-43
1973	1930	-43
1923	1880	-43
1806	1763	-43
1773	1730	-43
1914	1871	-43
1942	1899	-43
1942	1899	-43
1862	1819	-43
1911	1868	-43
1966	1923	-43
1890	1847	-43
1927	1884	-43
1881	1838	-43
1963	1920	-43
1818	1775	-43
1899	1856	-43
1795	1752	-43
1916	1873	-43
1978	1935	-43
1825	1782	-43
1892	1849	-43
1870	1827	-43
1922	1879	-43
1954	1911	-43
1889	1846	-43
1895	1852	-43
1908	1865	-43
1826	1783	-43
1771	1728	-43
1943	1900	-43
1920	1877	-43
1923	1880	-43
1900	1857	-43
1882	1839	-43
1880	1837	-43
1923	1880	-43
1836	1793	-43
1970	1927	-43
1899	1856	-43
1918	1875	-43
1942	1899	-43
1914	1871	-43
1893	1850	-43
1792	1749	-43
1912	1869	-43
1928	1885	-43
1925	1882	-43
1779	1736	-43
1721	1678	-43
1883	1840	-43
1869	1826	-43
1930	1887	-43
1823	1780	-43
1930	1887	-43
1728	1685	-43
1943	1900	-43
1943	1900	-43
1928	1885	-43
1909	1866	-43
1925	1882	-43
1860	1817	-43
1904	1861	-43
1783	1740	-43
1874	1831	-43
1952	1909	-43
1720	1677	-43
1945	1902	-43
1947	1904	-43
1943	1900	-43
1941	1898	-43
1965	1922	-43
1794	1751	-43
1959	1916	-43
1984	1941	-43
1920	1877	-43
1913	1870	-43
1897	1854	-43
1839	1796	-43
1890	1847	-43
1900	1857	-43
1998	1955	-43
1904	1861	-43
1936	1893	-43
1909	1866	-43
1844	1801	-43
1808	1765	-43
1978	1935	-43
1897	1854	-43
1894	1851	-43
1897	1854	-43
1924	1881	-43
1924	1881	-43
1827	1784	-43
1940	1897	-43
1767	1724	-43
1920	1877	-43
1816	1773	-43
1899	1856	-43
1990	1947	-43
1902	1859	-43
1979	1936	-43
1859	1816	-43
1894	1851	-43
1894	1851	-43
1776	1733	-43
1913	1870	-43
1934	1891	-43
1914	1871	-43
1986	1943	-43
1910	1867	-43
1945	1902	-43
1929	1886	-43
1941	1898	-43
1897	1854	-43
2003	1960	-43
1942	1899	-43
1990	1947	-43
1890	1847	-43
1931	1888	-43
1978	1935	-43
1942	1899	-43
1856	1813	-43
1878	1835	-43
1818	1775	-43
1684	1641	-43
1889	1846	-43
1819	1776	-43
1865	1822	-43
1898	1855	-43
1673	1630	-43
1881	1838	-43
1904	1861	-43
1967	1924	-43
1878	1835	-43
1900	1857	-43
1896	1853	-43
1921	1878	-43
1881	1838	-43
1820	1777	-43
1932	1889	-43
1788	1745	-43
1944	1901	-43
1902	1859	-43
1963	1920	-43
1865	1822	-43
1988	1945	-43
1868	1825	-43
1908	1865	-43
1946	1903	-43
1943	1900	-43
1999	1956	-43
1884	1841	-43
1938	1895	-43
1899	1856	-43
1840	1797	-43
1747	1704	-43
1747	1704	-43
1955	1912	-43
1966	1923	-43
1855	1812	-43
1984	1941	-43
1785	1742	-43
1963	1920	-43
1854	1811	-43
1965	1922	-43
1900	1857	-43
1766	1723	-43
1963	1920	-43
1959	1916	-43
1935	1892	-43
1891	1848	-43
1866	1823	-43
1888	1845	-43
1862	1819	-43
1919	1876	-43
1924	1881	-43
1930	1887	-43
1889	1846	-43
1941	1898	-43
1941	1898	-43
-358	-401	-43
1924	1881	-43
1971	1928	-43
1974	1931	-43
1894	1851	-43
1895	1852	-43
1951	1908	-43
1933	1890	-43
1953	1910	-43
1984	1941	-43
1816	1773	-43
1931	1888	-43
1928	1885	-43
1927	1884	-43
1837	1794	-43
1890	1847	-43
1927	1884	-43
1855	1812	-43
1863	1820	-43
1792	1749	-43
1908	1865	-43
1938	1895	-43
1997	1954	-43
1947	1904	-43
1894	1851	-43
1741	1698	-43
1843	1800	-43
1887	1844	-43
1827	1784	-43
1865	1822	-43
1914	1871	-43
1941	1898	-43
1920	1877	-43
1768	1725	-43
1911	1868	-43
1866	1823	-43
1969	1926	-43
1831	1788	-43
1972	1929	-43
1953	1910	-43
1988	1945	-43
1948	1905	-43
1887	1844	-43
1758	1715	-43
1918	1875	-43
1892	1849	-43
1880	1837	-43
1890	1847	-43
1830	1787	-43
1880	1837	-43
1902	1859	-43
1969	1926	-43
1748	1705	-43
1986	1943	-43
1893	1850	-43
1898	1855	-43
1932	1889	-43
1937	1894	-43
1931	1888	-43
1963	1920	-43
1923	1880	-43
1966	1923	-43
1745	1702	-43
1938	1895	-43
1742	1699	-43
1942	1899	-43
1903	1860	-43
1738	1695	-43
1733	1690	-43
1973	1930	-43
1844	1801	-43
1865	1822	-43
1884	1841	-43
1961	1918	-43
1938	1895	-43
1831	1788	-43
1921	1878	-43
1782	1739	-43
1923	1880	-43
1884	1841	-43
1801	1758	-43
1917	1874	-43
1805	1762	-43
1959	1916	-43
1876	1833	-43
1743	1700	-43
1959	1916	-43
1848	1805	-43
1963	1920	-43
1770	1727	-43
1891	1848	-43
1934	1891	-43
1970	1927	-43
1921	1878	-43
1910	1867	-43
1871	1828	-43
1949	1906	-43
1914	1871	-43
2002	1959	-43
1933	1890	-43
1948	1905	-43
1925	1882	-43
1914	1871	-43
1917	1874	-43
1969	1926	-43
1948	1905	-43
1839	1796	-43
1935	1892	-43
1894	1851	-43
1832	1789	-43
1879	1836	-43
1829	1786	-43
1804	1761	-43
1894	1851	-43
1907	1864	-43
1826	1783	-43
1877	1834	-43
2000	1957	-43
1982	1939	-43
1796	1753	-43
1946	1903	-43
1941	1898	-43
1735	1692	-43
1921	1878	-43
2005	1962	-43
1804	1761	-43
1924	1881	-43
1888	1845	-43
1994	1951	-43
1912	1869	-43
1952	1909	-43
1815	1772	-43
1942	1899	-43
1866	1823	-43
1957	1914	-43
1957	1914	-43
1975	1932	-43
1930	1887	-43
1877	1834	-43
1931	1888	-43
1907	1864	-43
1860	1817	-43
1927	1884	-43
1915	1872	-43
1937	1894	-43
1937	1894	-43
1994	1951	-43
1914	1871	-43
1888	1845	-43
1773	1730	-43
1835	1792	-43
1896	1853	-43
1862	1819	-43
1993	1950	-43
1894	1851	-43
1887	1844	-43
1890	1847	-43
1826	1783	-43
1954	1911	-43
1911	1868	-43
1813	1770	-43
1888	1845	-43
1934	1891	-43
1985	1942	-43
1759	1716	-43
1982	1939	-43
1930	1887	-43
1915	1872	-43
1916	1873	-43
1814	1771	-43
1951	1908	-43
1951	1908	-43
1832	1789	-43
1787	1744	-43
2002	1959	-43
1878	1835	-43
1860	1817	-43
1887	1844	-43
1912	1869	-43
1829	1786	-43
1971	1928	-43
1898	1855	-43
1790	1747	-43
1840	1797	-43
1813	1770	-43
1799	1756	-43
1971	1928	-43
1846	1803	-43
1867	1824	-43
1810	1767	-43
1890	1847	-43
1942	1899	-43
1931	1888	-43
1972	1929	-43
1787	1744	-43
2000	1957	-43
1993	1950	-43
1911	1868	-43
1769	1726	-43
1992	1949	-43
1045	1002	-43
1989	1946	-43
1972	1929	-43
1837	1794	-43
1831	1788	-43
1896	1853	-43
1944	1901	-43
1818	1775	-43
1914	1871	-43
1806	1763	-43
1929	1886	-43
1735	1692	-43
1801	1758	-43
1815	1772	-43
1931	1888	-43
1891	1848	-43
1946	1903	-43
1870	1827	-43
1853	1810	-43
1431	1388	-43
1931	1888	-43
1902	1859	-43
1896	1853	-43
1805	1762	-43
1822	1779	-43
1963	1920	-43
1951	1908	-43
1857	1814	-43
1873	1830	-43
1884	1841	-43
1941	1898	-43
1942	1899	-43
1917	1874	-43
1863	1820	-43
1975	1932	-43
1814	1771	-43
1891	1848	-43
1849	1806	-43
1890	1847	-43
1988	1945	-43
1876	1833	-43
1895	1852	-43
1821	1778	-43
1925	1882	-43
1917	1874	-43
1984	1941	-43
1961	1918	-43
1888	1845	-43
1890	1847	-43
1836	1793	-43
1753	1710	-43
1956	1913	-43
1889	1846	-43
1907	1864	-43
1854	1811	-43
1895	1852	-43
1903	1860	-43
1934	1891	-43
1809	1766	-43
1795	1752	-43
1829	1786	-43
1882	1839	-43
1863	1820	-43
1911	1868	-43
1884	1841	-43
1932	1889	-43
1782	1739	-43
1915	1872	-43
1773	1730	-43
1871	1828	-43
1781	1738	-43
1891	1848	-43
1936	1893	-43
885	842	-43
1915	1872	-43
1978	1935	-43
1927	1884	-43
1881	1838	-43
1844	1801	-43
1900	1857	-43
1900	1857	-43
1917	1874	-43
1829	1786	-43
1816	1773	-43
1838	1795	-43
1910	1867	-43
1912	1869	-43
1975	1932	-43
1788	1745	-43
1893	1850	-43
1883	1840	-43
1812	1769	-43
1795	1752	-43
1992	1949	-43
1911	1868	-43
1958	1915	-43
1871	1828	-43
1758	1715	-43
1736	1693	-43
1969	1926	-43
1916	1873	-43
1928	1885	-43
1783	1740	-43
1887	1844	-43
1881	1838	-43
1549	1506	-43
1913	1870	-43
1783	1740	-43
1910	1867	-43
1879	1836	-43
1775	1732	-43
1680	1637	-43
1960	1917	-43
1981	1938	-43
1921	1878	-43
1940	1897	-43
1953	1910	-43
1924	1881	-43
1991	1948	-43
1962	1919	-43
1908	1865	-43
1783	1740	-43
1793	1750	-43
1887	1844	-43
1888	1845	-43
1867	1824	-43
1889	1846	-43
1923	1880	-43
1921	1878	-43
1913	1870	-43
1948	1905	-43
1835	1792	-43
1948	1905	-43
1973	1930	-43
1838	1795	-43
1973	1930	-43
1937	1894	-43
1964	1921	-43
1944	1901	-43
1948	1905	-43
1990	1947	-43
1934	1891	-43
1933	1890	-43
1802	1759	-43
1792	1749	-43
1860	1817	-43
1914	1871	-43
1981	1938	-43
1946	1903	-43
1742	1699	-43
1958	1915	-43
1974	1931	-43
1880	1837	-43
1899	1856	-43
1987	1944	-43
1926	1883	-43
1758	1715	-43
1896	1853	-43
1915	1872	-43
1964	1921	-43
1925	1882	-43
1924	1881	-43
1938	1895	-43
1966	1923	-43
1919	1876	-43
1923	1880	-43
1776	1733	-43
1917	1874	-43
1887	1844	-43
1832	1789	-43
1941	1898	-43
1943	1900	-43
1880	1837	-43
1840	1797	-43
1918	1875	-43
1903	1860	-43
1973	1930	-43
1926	1883	-43
1947	1904	-43
1930	1887	-43
1774	1731	-43
1899	1856	-43
1907	1864	-43
1833	1790	-43
1942	1899	-43
1910	1867	-43
1643	1600	-43
1975	1932	-43
1934	1891	-43
1925	1882	-43
1923	1880	-43
1991	1948	-43
1951	1908	-43
1907	1864	-43
1993	1950	-43
1915	1872	-43
1949	1906	-43
1909	1866	-43
1893	1850	-43
1778	1735	-43
1827	1784	-43
1857	1814	-43
1907	1864	-43
1990	1947	-43
1892	1849	-43
1977	1934	-43
1940	1897	-43
1865	1822	-43
1925	1882	-43
1886	1843	-43
1893	1850	-43
1808	1765	-43
1912	1869	-43
1931	1888	-43
2007	1964	-43
1683	1640	-43
1950	1907	-43
1950	1907	-43
1939	1896	-43
1894	1851	-43
1857	1814	-43
1945	1902	-43
1978	1935	-43
1931	1888	-43
1925	1882	-43
1786	1743	-43
1921	1878	-43
1884	1841	-43
1928	1885	-43
1775	1732	-43
1812	1769	-43
1977	1934	-43
1879	1836	-43
1851	1808	-43
1841	1798	-43
1948	1905	-43
1875	1832	-43
1741	1698	-43
1903	1860	-43
1900	1857	-43
1917	1874	-43
1959	1916	-43
1849	1806	-43
1866	1823	-43
1904	1861	-43
1936	1893	-43
1925	1882	-43
1844	1801	-43
1904	1861	-43
1885	1842	-43
1854	1811	-43
1932	1889	-43
1852	1809	-43
1875	1832	-43
1995	1952	-43
1972	1929	-43
1753	1710	-43
1810	1767	-43
1923	1880	-43
1875	1832	-43
1859	1816	-43
1806	1763	-43
1895	1852	-43
1970	1927	-43
1834	1791	-43
1932	1889	-43
1843	1800	-43
1940	1897	-43
1733	1690	-43
1964	1921	-43
1888	1845	-43
1948	1905	-43
1939	1896	-43
1922	1879	-43
1977	1934	-43
1873	1830	-43
1762	1719	-43
1933	1890	-43
1928	1885	-43
1781	1738	-43
1943	1900	-43
1905	1862	-43
1906	1863	-43
1905	1862	-43
1924	1881	-43
1938	1895	-43
1943	1900	-43
1970	1927	-43
1912	1869	-43
1854	1811	-43
1889	1846	-43
1735	1692	-43
1940	1897	-43
1905	1862	-43
1922	1879	-43
1861	1818	-43
1935	1892	-43
1904	1861	-43
1922	1879	-43
1862	1819	-43
1911	1868	-43
1883	1840	-43
1904	1861	-43
1801	1758	-43
1839	1796	-43
1789	1746	-43
1924	1881	-43
1861	1818	-43
1869	1826	-43
1944	1901	-43
1967	1924	-43
1824	1781	-43
1707	1664	-43
1707	1664	-43
1744	1701	-43
1914	1871	-43
1759	1716	-43
1759	1716	-43
1929	1886	-43
1919	1876	-43
1893	1850	-43
1730	1687	-43
1966	1923	-43
1994	1951	-43
1932	1889	-43
1971	1928	-43
1971	1928	-43
1925	1882	-43
1983	1940	-43
1920	1877	-43
1944	1901	-43
1807	1764	-43
1877	1834	-43
1812	1769	-43
1910	1867	-43
1975	1932	-43
1923	1880	-43
1861	1818	-43
1963	1920	-43
1899	1856	-43
1708	1665	-43
1954	1911	-43
1924	1881	-43
1894	1851	-43
1865	1822	-43
1900	1857	-43
1931	1888	-43
1773	1730	-43
2007	1964	-43
1940	1897	-43
1907	1864	-43
1804	1761	-43
1867	1824	-43
1902	1859	-43
1902	1859	-43
1767	1724	-43
1977	1934	-43
1935	1892	-43
1954	1911	-43
1955	1912	-43
1838	1795	-43
1945	1902	-43
1860	1817	-43
1938	1895	-43
1915	1872	-43
1895	1852	-43
1933	1890	-43
1857	1814	-43
1985	1942	-43
1883	1840	-43
1883	1840	-43
1917	1874	-43
1985	1942	-43
1961	1918	-43
1910	1867	-43
1781	1738	-43
1781	1738	-43
1800	1757	-43
1945	1902	-43
1909	1866	-43
1867	1824	-43
1969	1926	-43
1890	1847	-43
1929	1886	-43
1784	1741	-43
1902	1859	-43
1939	1896	-43
1930	1887	-43
1837	1794	-43
1784	1741	-43
1911	1868	-43
1705	1662	-43
1957	1914	-43
1782	1739	-43
1997	1954	-43
1926	1883	-43
1947	1904	-43
1938	1895	-43
1872	1829	-43
1946	1903	-43
1916	1873	-43
1836	1793	-43
1779	1736	-43
1720	1677	-43
1944	1901	-43
1970	1927	-43
1819	1776	-43
1996	1953	-43
1967	1924	-43
1985	1942	-43
1912	1869	-43
1898	1855	-43
1738	1695	-43
1948	1905	-43
1886	1843	-43
1832	1789	-43
1970	1927	-43
1887	1844	-43
1997	1954	-43
1920	1877	-43
1835	1792	-43
1940	1897	-43
1866	1823	-43
1995	1952	-43
1928	1885	-43
1911	1868	-43
1895	1852	-43
1950	1907	-43
1959	1916	-43
1921	1878	-43
1966	1923	-43
1918	1875	-43
1839	1796	-43
2005	1962	-43
1899	1856	-43
2005	1962	-43
1963	1920	-43
1870	1827	-43
1925	1882	-43
1950	1907	-43
1879	1836	-43
1890	1847	-43
1939	1896	-43
1970	1927	-43
1927	1884	-43
1927	1884	-43
1882	1839	-43
1960	1917	-43
1965	1922	-43
1948	1905	-43
1895	1852	-43
1946	1903	-43
1844	1801	-43
1948	1905	-43
1931	1888	-43
1943	1900	-43
1883	1840	-43
1814	1771	-43
1969	1926	-43
1907	1864	-43
1878	1835	-43
1881	1838	-43
1891	1848	-43
1826	1783	-43
1927	1884	-43
1800	1757	-43
1953	1910	-43
1919	1876	-43
1948	1905	-43
1900	1857	-43
1896	1853	-43
1875	1832	-43
1894	1851	-43
1907	1864	-43
1943	1900	-43
1833	1790	-43
1966	1923	-43
1871	1828	-43
1913	1870	-43
1900	1857	-43
1902	1859	-43
1929	1886	-43
1989	1946	-43
1893	1850	-43
1857	1814	-43
1760	1717	-43
1943	1900	-43
1941	1898	-43
1867	1824	-43
1903	1860	-43
1943	1900	-43
1769	1726	-43
1906	1863	-43
1884	1841	-43
1968	1925	-43
1919	1876	-43
1948	1905	-43
1971	1928	-43
1851	1808	-43
1952	1909	-43
1931	1888	-43
1898	1855	-43
1884	1841	-43
1829	1786	-43
1834	1791	-43
1934	1891	-43
1961	1918	-43
1951	1908	-43
1911	1868	-43
1810	1767	-43
1894	1851	-43
1811	1768	-43
1795	1752	-43
1984	1941	-43
1934	1891	-43
1893	1850	-43
1908	1865	-43
1967	1924	-43
1791	1748	-43
1737	1694	-43
1871	1828	-43
1928	1885	-43
1936	1893	-43
1835	1792	-43
1923	1880	-43
1827	1784	-43
1949	1906	-43
1892	1849	-43
1966	1923	-43
1882	1839	-43
1882	1839	-43
1939	1896	-43
1888	1845	-43
1806	1763	-43
1897	1854	-43
1999	1956	-43
1944	1901	-43
1825	1782	-43
1825	1782	-43
1792	1749	-43
1913	1870	-43
1784	1741	-43
1907	1864	-43
1746	1703	-43
1889	1846	-43
1938	1895	-43
1915	1872	-43
1948	1905	-43
1993	1950	-43
1922	1879	-43
1918	1875	-43
1895	1852	-43
1860	1817	-43
1860	1817	-43
1957	1914	-43
1827	1784	-43
1968	1925	-43
1969	1926	-43
1856	1813	-43
1868	1825	-43
1837	1794	-43
1959	1916	-43
2008	1965	-43
1875	1832	-43
1786	1743	-43
1944	1901	-43
1892	1849	-43
1819	1776	-43
1819	1776	-43
1876	1833	-43
1832	1789	-43
1935	1892	-43
1967	1924	-43
1810	1767	-43
1995	1952	-43
1950	1907	-43
1890	1847	-43
1940	1897	-43
1606	1563	-43
1946	1903	-43
1951	1908	-43
1817	1774	-43
1789	1746	-43
1882	1839	-43
1956	1913	-43
1921	1878	-43
1959	1916	-43
1963	1920	-43
1885	1842	-43
1991	1948	-43
1936	1893	-43
1899	1856	-43
1945	1902	-43
1939	1896	-43
1988	1945	-43
1935	1892	-43
1935	1892	-43
1963	1920	-43
1927	1884	-43
1967	1924	-43
1996	1953	-43
1890	1847	-43
1864	1821	-43
1972	1929	-43
1940	1897	-43
1935	1892	-43
1915	1872	-43
1916	1873	-43
1870	1827	-43
1827	1784	-43
1912	1869	-43
1965	1922	-43
1897	1854	-43
1968	1925	-43
1826	1783	-43
1957	1914	-43
1935	1892	-43
1928	1885	-43
1886	1843	-43
1920	1877	-43
1887	1844	-43
1952	1909	-43
1937	1894	-43
1859	1816	-43
1992	1949	-43
1992	1949	-43
1924	1881	-43
1873	1830	-43
1965	1922	-43
1910	1867	-43
1804	1761	-43
1913	1870	-43
1950	1907	-43
1884	1841	-43
1947	1904	-43
1582	1539	-43
1785	1742	-43
1878	1835	-43
1920	1877	-43
1851	1808	-43
1980	1937	-43
1961	1918	-43
1904	1861	-43
1927	1884	-43
1814	1771	-43
1717	1674	-43
1898	1855	-43
1761	1718	-43
1879	1836	-43
1908	1865	-43
1781	1738	-43
1873	1830	-43
1915	1872	-43
1995	1952	-43
1950	1907	-43
1991	1948	-43
1828	1785	-43
1866	1823	-43
1774	1731	-43
1943	1900	-43
1819	1776	-43
1989	1946	-43
1947	1904	-43
1981	1938	-43
1884	1841	-43
1918	1875	-43
1908	1865	-43
1935	1892	-43
1811	1768	-43
1903	1860	-43
1872	1829	-43
1932	1889	-43
1914	1871	-43
2002	1959	-43
1981	1938	-43
1851	1808	-43
1830	1787	-43
1961	1918	-43
1956	1913	-43
1905	1862	-43
1937	1894	-43
1978	1935	-43
1755	1712	-43
1993	1950	-43
1964	1921	-43
1739	1696	-43
1739	1696	-43
1918	1875	-43
1774	1731	-43
1867	1824	-43
1734	1691	-43
1906	1863	-43
1949	1906	-43
1928	1885	-43
1945	1902	-43
1924	1881	-43
1929	1886	-43
1929	1886	-43
1917	1874	-43
1954	1911	-43
1787	1744	-43
1942	1899	-43
1866	1823	-43
1856	1813	-43
1877	1834	-43
1907	1864	-43
1881	1838	-43
1842	1799	-43
1870	1827	-43
1959	1916	-43
1929	1886	-43
1924	1881	-43
1840	1797	-43
1853	1810	-43
1775	1732	-43
1928	1885	-43
1917	1874	-43
1821	1778	-43
1812	1769	-43
1983	1940	-43
1865	1822	-43
1855	1812	-43
1928	1885	-43
1845	1802	-43
1924	1881	-43
1932	1889	-43
1912	1869	-43
1775	1732	-43
1900	1857	-43
1882	1839	-43
1910	1867	-43
1948	1905	-43
1899	1856	-43
1915	1872	-43
1948	1905	-43
1932	1889	-43
1878	1835	-43
1934	1891	-43
1783	1740	-43
1951	1908	-43
1943	1900	-43
1800	1757	-43
1939	1896	-43
1936	1893	-43
1846	1803	-43
1920	1877	-43
1985	1942	-43
1866	1823	-43
1927	1884	-43
1849	1806	-43
1981	1938	-43
1965	1922	-43
1963	1920	-43
1966	1923	-43
1908	1865	-43
1892	1849	-43
1941	1898	-43
1913	1870	-43
1852	1809	-43
1702	1659	-43
1925	1882	-43
1915	1872	-43
1736	1693	-43
1880	1837	-43
1995	1952	-43
1910	1867	-43
1763	1720	-43
1674	1631	-43
1908	1865	-43
1969	1926	-43
1871	1828	-43
1813	1770	-43
1867	1824	-43
1898	1855	-43
1754	1711	-43
1996	1953	-43
1739	1696	-43
1879	1836	-43
1869	1826	-43
1923	1880	-43
1911	1868	-43
1924	1881	-43
1897	1854	-43
1908	1865	-43
1889	1846	-43
1915	1872	-43
1911	1868	-43
1938	1895	-43
1925	1882	-43
1913	1870	-43
1872	1829	-43
1845	1802	-43
1886	1843	-43
1937	1894	-43
1948	1905	-43
1963	1920	-43
1757	1714	-43
1885	1842	-43
1871	1828	-43
1934	1891	-43
2007	1964	-43
1966	1923	-43
1802	1759	-43
1940	1897	-43
1840	1797	-43
1964	1921	-43
1881	1838	-43
1862	1819	-43
1683	1640	-43
1853	1810	-43
1677	1634	-43
1958	1915	-43
1940	1897	-43
1881	1838	-43
1800	1757	-43
1908	1865	-43
1925	1882	-43
1904	1861	-43
1919	1876	-43
1994	1951	-43
1892	1849	-43
1791	1748	-43
1965	1922	-43
1917	1874	-43
1920	1877	-43
1967	1924	-43
1909	1866	-43
1920	1877	-43
1937	1894	-43
1726	1683	-43
1757	1714	-43
1859	1816	-43
1859	1816	-43
1904	1861	-43
1867	1824	-43
1917	1874	-43
1755	1712	-43
1877	1834	-43
1963	1920	-43
1860	1817	-43
1964	1921	-43
1965	1922	-43
1974	1931	-43
1777	1734	-43
1877	1834	-43
1974	1931	-43
1928	1885	-43
1842	1799	-43
1936	1893	-43
1855	1812	-43
1964	1921	-43
1807	1764	-43
1916	1873	-43
1904	1861	-43
1763	1720	-43
1873	1830	-43
1982	1939	-43
1826	1783	-43
1882	1839	-43
1969	1926	-43
1814	1771	-43
1888	1845	-43
1849	1806	-43
1822	1779	-43
1924	1881	-43
1924	1881	-43
1933	1890	-43
1933	1890	-43
1906	1863	-43
1994	1951	-43
1805	1762	-43
1918	1875	-43
1883	1840	-43
1995	1952	-43
1846	1803	-43
1283	1240	-43
1891	1848	-43
1775	1732	-43
1800	1757	-43
1987	1944	-43
1889	1846	-43
1848	1805	-43
1839	1796	-43
1961	1918	-43
1961	1918	-43
1996	1953	-43
1969	1926	-43
1796	1753	-43
1990	1947	-43
1879	1836	-43
1930	1887	-43
1829	1786	-43
1863	1820	-43
1878	1835	-43
1879	1836	-43
1959	1916	-43
1959	1916	-43
1710	1667	-43
1946	1903	-43
1851	1808	-43
1925	1882	-43
1998	1955	-43
1836	1793	-43
1848	1805	-43
1939	1896	-43
1818	1775	-43
1698	1655	-43
1935	1892	-43
1790	1747	-43
1830	1787	-43
1948	1905	-43
1958	1915	-43
1919	1876	-43
2009	1966	-43
1914	1871	-43
1908	1865	-43
1879	1836	-43
1884	1841	-43
1957	1914	-43
1818	1775	-43
1905	1862	-43
1900	1857	-43
1909	1866	-43
1995	1952	-43
1941	1898	-43
1976	1933	-43
1924	1881	-43
1746	1703	-43
1944	1901	-43
1881	1838	-43
1855	1812	-43
1938	1895	-43
1881	1838	-43
1884	1841	-43
2001	1958	-43
1928	1885	-43
1945	1902	-43
1924	1881	-43
1889	1846	-43
1900	1857	-43
1961	1918	-43
1800	1757	-43
1919	1876	-43
1877	1834	-43
1914	1871	-43
1894	1851	-43
1959	1916	-43
1891	1848	-43
1968	1925	-43
1937	1894	-43
1929	1886	-43
1745	1702	-43
1955	1912	-43
1888	1845	-43
1808	1765	-43
1891	1848	-43
1712	1669	-43
1858	1815	-43
1954	1911	-43
1919	1876	-43
1938	1895	-43
1938	1895	-43
1928	1885	-43
1894	1851	-43
1920	1877	-43
1775	1732	-43
1775	1732	-43
1957	1914	-43
1845	1802	-43
1932	1889	-43
1832	1789	-43
1838	1795	-43
1892	1849	-43
1888	1845	-43
1963	1920	-43
1863	1820	-43
1962	1919	-43
1896	1853	-43
1783	1740	-43
1865	1822	-43
1826	1783	-43
1901	1858	-43
1825	1782	-43
1742	1699	-43
1924	1881	-43
1805	1762	-43
1959	1916	-43
1915	1872	-43
1928	1885	-43
1849	1806	-43
1820	1777	-43
1806	1763	-43
1879	1836	-43
1892	1849	-43
1946	1903	-43
1988	1945	-43
1976	1933	-43
1811	1768	-43
1889	1846	-43
1797	1754	-43
1976	1933	-43
1924	1881	-43
1992	1949	-43
1741	1698	-43
1797	1754	-43
1797	1754	-43
1925	1882	-43
1879	1836	-43
1919	1876	-43
1983	1940	-43
1786	1743	-43
1822	1779	-43
1939	1896	-43
1835	1792	-43
1900	1857	-43
1852	1809	-43
1894	1851	-43
1920	1877	-43
1999	1956	-43
1893	1850	-43
1948	1905	-43
1847	1804	-43
1979	1936	-43
1905	1862	-43
1905	1862	-43
1930	1887	-43
1976	1933	-43
1873	1830	-43
1982	1939	-43
1931	1888	-43
1891	1848	-43
1875	1832	-43
1970	1927	-43
1866	1823	-43
1814	1771	-43
1946	1903	-43
1895	1852	-43
1823	1780	-43
1893	1850	-43
1880	1837	-43
1955	1912	-43
1919	1876	-43
1876	1833	-43
1938	1895	-43
1996	1953	-43
1994	1951	-43
1854	1811	-43
1908	1865	-43
1840	1797	-43
1978	1935	-43
1900	1857	-43
2002	1959	-43
1869	1826	-43
1932	1889	-43
1890	1847	-43
1815	1772	-43
1918	1875	-43
1795	1752	-43
1922	1879	-43
1973	1930	-43
1736	1693	-43
1809	1766	-43
1957	1914	-43
1903	1860	-43
1950	1907	-43
1882	1839	-43
1808	1765	-43
1874	1831	-43
1895	1852	-43
1913	1870	-43
1959	1916	-43
1922	1879	-43
1903	1860	-43
1963	1920	-43
1905	1862	-43
1968	1925	-43
1897	1854	-43
1796	1753	-43
1865	1822	-43
1986	1943	-43
1977	1934	-43
1892	1849	-43
1754	1711	-43
1895	1852	-43
1940	1897	-43
1907	1864	-43
1907	1864	-43
1945	1902	-43
1766	1723	-43
1820	1777	-43
1723	1680	-43
1791	1748	-43
1756	1713	-43
1904	1861	-43
1987	1944	-43
1967	1924	-43
1948	1905	-43
1890	1847	-43
1969	1926	-43
1944	1901	-43
1889	1846	-43
1995	1952	-43
1863	1820	-43
1787	1744	-43
1917	1874	-43
1815	1772	-43
1751	1708	-43
1876	1833	-43
1807	1764	-43
1887	1844	-43
1905	1862	-43
1895	1852	-43
1947	1904	-43
1889	1846	-43
1980	1937	-43
1987	1944	-43
1883	1840	-43
1960	1917	-43
1851	1808	-43
1905	1862	-43
1911	1868	-43
1708	1665	-43
1822	1779	-43
1932	1889	-43
1905	1862	-43
1807	1764	-43
1844	1801	-43
1961	1918	-43
1856	1813	-43
1989	1946	-43
1964	1921	-43
1945	1902	-43
1758	1715	-43
1758	1715	-43
1889	1846	-43
1916	1873	-43
1902	1859	-43
1899	1856	-43
1925	1882	-43
1916	1873	-43
1809	1766	-43
1933	1890	-43
1881	1838	-43
1988	1945	-43
1953	1910	-43
1913	1870	-43
1840	1797	-43
1919	1876	-43
1992	1949	-43
1728	1685	-43
1922	1879	-43
1816	1773	-43
1816	1773	-43
1857	1814	-43
1978	1935	-43
1799	1756	-43
1945	1902	-43
1921	1878	-43
1923	1880	-43
1965	1922	-43
1805	1762	-43
1977	1934	-43
1888	1845	-43
1697	1654	-43
1920	1877	-43
1869	1826	-43
1903	1860	-43
1893	1850	-43
1982	1939	-43
1982	1939	-43
1829	1786	-43
1887	1844	-43
1936	1893	-43
1745	1702	-43
1907	1864	-43
1858	1815	-43
1917	1874	-43
1945	1902	-43
1963	1920	-43
1745	1702	-43
1875	1832	-43
1997	1954	-43
1885	1842	-43
1903	1860	-43
1912	1869	-43
1806	1763	-43
1904	1861	-43
1902	1859	-43
1937	1894	-43
1904	1861	-43
1952	1909	-43
1841	1798	-43
1877	1834	-43
1886	1843	-43
1893	1850	-43
1966	1923	-43
1941	1898	-43
1886	1843	-43
1877	1834	-43
1892	1849	-43
1913	1870	-43
1901	1858	-43
1987	1944	-43
1779	1736	-43
2000	1957	-43
1887	1844	-43
1852	1809	-43
1853	1810	-43
1728	1685	-43
1909	1866	-43
1935	1892	-43
1887	1844	-43
1903	1860	-43
1906	1863	-43
1868	1825	-43
1982	1939	-43
1876	1833	-43
1935	1892	-43
1891	1848	-43
1795	1752	-43
1976	1933	-43
1935	1892	-43
1922	1879	-43
1938	1895	-43
1866	1823	-43
1629	1586	-43
1941	1898	-43
1942	1899	-43
1971	1928	-43
1928	1885	-43
1948	1905	-43
1977	1934	-43
1862	1819	-43
1867	1824	-43
1910	1867	-43
1840	1797	-43
1956	1913	-43
1876	1833	-43
1939	1896	-43
1914	1871	-43
1813	1770	-43
1829	1786	-43
1876	1833	-43
1840	1797	-43
1903	1860	-43
1982	1939	-43
1895	1852	-43
1840	1797	-43
1953	1910	-43
1930	1887	-43
1850	1807	-43
1850	1807	-43
1720	1677	-43
1933	1890	-43
1942	1899	-43
1967	1924	-43
1762	1719	-43
1925	1882	-43
1883	1840	-43
1956	1913	-43
1930	1887	-43
2009	1966	-43
1811	1768	-43
1919	1876	-43
1790	1747	-43
1832	1789	-43
1860	1817	-43
1896	1853	-43
1942	1899	-43
1850	1807	-43
1928	1885	-43
1939	1896	-43
1861	1818	-43
1915	1872	-43
1942	1899	-43
1982	1939	-43
2004	1961	-43
1903	1860	-43
1900	1857	-43
1973	1930	-43
1910	1867	-43
1899	1856	-43
1902	1859	-43
1918	1875	-43
1864	1821	-43
1864	1821	-43
1918	1875	-43
1901	1858	-43
1942	1899	-43
1922	1879	-43
1966	1923	-43
1963	1920	-43
1867	1824	-43
1841	1798	-43
1987	1944	-43
1904	1861	-43
2004	1961	-43
1973	1930	-43
1822	1779	-43
1895	1852	-43
1916	1873	-43
1792	1749	-43
1777	1734	-43
1907	1864	-43
1883	1840	-43
1891	1848	-43
1901	1858	-43
1815	1772	-43
1778	1735	-43
1948	1905	-43
1912	1869	-43
1912	1869	-43
1825	1782	-43
1790	1747	-43
1954	1911	-43
1992	1949	-43
1932	1889	-43
1890	1847	-43
1878	1835	-43
1867	1824	-43
1993	1950	-43
1906	1863	-43
1916	1873	-43
1897	1854	-43
1820	1777	-43
1816	1773	-43
1921	1878	-43
1969	1926	-43
1983	1940	-43
1983	1940	-43
1979	1936	-43
1939	1896	-43
1839	1796	-43
1959	1916	-43
1894	1851	-43
1810	1767	-43
1931	1888	-43
1912	1869	-43
1892	1849	-43
1974	1931	-43
1862	1819	-43
1911	1868	-43
1830	1787	-43
1924	1881	-43
1918	1875	-43
1925	1882	-43
1853	1810	-43
1864	1821	-43
1866	1823	-43
1866	1823	-43
1867	1824	-43
1939	1896	-43
1897	1854	-43
1997	1954	-43
1901	1858	-43
1911	1868	-43
1790	1747	-43
1819	1776	-43
1975	1932	-43
1902	1859	-43
1906	1863	-43
1906	1863	-43
1953	1910	-43
1872	1829	-43
1935	1892	-43
1964	1921	-43
1966	1923	-43
1821	1778	-43
1944	1901	-43
1920	1877	-43
1983	1940	-43
1991	1948	-43
1898	1855	-43
1897	1854	-43
1884	1841	-43
1899	1856	-43
1971	1928	-43
1950	1907	-43
1907	1864	-43
1917	1874	-43
1922	1879	-43
1957	1914	-43
1965	1922	-43
1809	1766	-43
1981	1938	-43
1901	1858	-43
1935	1892	-43
1814	1771	-43
1785	1742	-43
1910	1867	-43
1893	1850	-43
1895	1852	-43
1735	1692	-43
1926	1883	-43
1968	1925	-43
1757	1714	-43
1844	1801	-43
1951	1908	-43
1801	1758	-43
1832	1789	-43
1870	1827	-43
1941	1898	-43
1905	1862	-43
1901	1858	-43
1934	1891	-43
1975	1932	-43
1743	1700	-43
1804	1761	-43
1791	1748	-43
1935	1892	-43
1822	1779	-43
1822	1779	-43
2013	1970	-43
1796	1753	-43
1809	1766	-43
1963	1920	-43
1854	1811	-43
1877	1834	-43
1990	1947	-43
1867	1824	-43
1978	1935	-43
1715	1672	-43
1935	1892	-43
1918	1875	-43
1927	1884	-43
1963	1920	-43
2000	1957	-43
1759	1716	-43
1765	1722	-43
1873	1830	-43
1806	1763	-43
1929	1886	-43
1958	1915	-43
1920	1877	-43
1857	1814	-43
1911	1868	-43
1895	1852	-43
1894	1851	-43
1833	1790	-43
1878	1835	-43
1956	1913	-43
1911	1868	-43
1912	1869	-43
1974	1931	-43
1786	1743	-43
1913	1870	-43
1935	1892	-43
2007	1964	-43
1905	1862	-43
1896	1853	-43
1940	1897	-43
1887	1844	-43
1871	1828	-43
1780	1737	-43
1971	1928	-43
1980	1937	-43
1927	1884	-43
1928	1885	-43
1862	1819	-43
1927	1884	-43
1936	1893	-43
1940	1897	-43
1969	1926	-43
1737	1694	-43
1895	1852	-43
1867	1824	-43
1973	1930	-43
1829	1786	-43
1919	1876	-43
1916	1873	-43
1935	1892	-43
1992	1949	-43
1905	1862	-43
1927	1884	-43
1970	1927	-43
1884	1841	-43
1792	1749	-43
1821	1778	-43
1927	1884	-43
1989	1946	-43
1936	1893	-43
1984	1941	-43
1891	1848	-43
1918	1875	-43
1859	1816	-43
1850	1807	-43
1814	1771	-43
1941	1898	-43
1947	1904	-43
1942	1899	-43
1883	1840	-43
1977	1934	-43
2004	1961	-43
1993	1950	-43
1897	1854	-43
1925	1882	-43
2001	1958	-43
1777	1734	-43
1845	1802	-43
1911	1868	-43
1863	1820	-43
1920	1877	-43
1942	1899	-43
1878	1835	-43
1943	1900	-43
1945	1902	-43
1951	1908	-43
1896	1853	-43
1986	1943	-43
1906	1863	-43
1909	1866	-43
1882	1839	-43
1909	1866	-43
1843	1800	-43
1941	1898	-43
1872	1829	-43
1934	1891	-43
1943	1900	-43
1967	1924	-43
1957	1914	-43
1734	1691	-43
1962	1919	-43
1831	1788	-43
1790	1747	-43
1985	1942	-43
1890	1847	-43
1842	1799	-43
1950	1907	-43
1925	1882	-43
1948	1905	-43
1908	1865	-43
1914	1871	-43
1854	1811	-43
1940	1897	-43
1801	1758	-43
1934	1891	-43
1963	1920	-43
1835	1792	-43
1843	1800	-43
1969	1926	-43
1903	1860	-43
1665	1622	-43
1909	1866	-43
1909	1866	-43
1922	1879	-43
1888	1845	-43
1748	1705	-43
1775	1732	-43
1939	1896	-43
1873	1830	-43
1937	1894	-43
1925	1882	-43
1840	1797	-43
1923	1880	-43
1938	1895	-43
1768	1725	-43
1915	1872	-43
1719	1676	-43
1926	1883	-43
1887	1844	-43
1969	1926	-43
2008	1965	-43
1886	1843	-43
1948	1905	-43
1905	1862	-43
1924	1881	-43
1790	1747	-43
1821	1778	-43
1935	1892	-43
1962	1919	-43
1948	1905	-43
1826	1783	-43
1877	1834	-43
1871	1828	-43
1696	1653	-43
1736	1693	-43
1917	1874	-43
1868	1825	-43
1967	1924	-43
1956	1913	-43
1944	1901	-43
1939	1896	-43
1857	1814	-43
1984	1941	-43
1919	1876	-43
1988	1945	-43
1823	1780	-43
1934	1891	-43
1781	1738	-43
1912	1869	-43
1868	1825	-43
1932	1889	-43
1934	1891	-43
1898	1855	-43
1836	1793	-43
1810	1767	-43
1889	1846	-43
1961	1918	-43
1988	1945	-43
1940	1897	-43
1961	1918	-43
1942	1899	-43
1877	1834	-43
1869	1826	-43
1894	1851	-43
1778	1735	-43
1979	1936	-43
1783	1740	-43
1854	1811	-43
1766	1723	-43
1766	1723	-43
1879	1836	-43
1880	1837	-43
1849	1806	-43
1966	1923	-43
1816	1773	-43
1922	1879	-43
1835	1792	-43
1949	1906	-43
1939	1896	-43
1785	1742	-43
1785	1742	-43
1950	1907	-43
1926	1883	-43
1853	1810	-43
1978	1935	-43
1801	1758	-43
1859	1816	-43
1916	1873	-43
1903	1860	-43
1992	1949	-43
1959	1916	-43
1876	1833	-43
1755	1712	-43
1933	1890	-43
1888	1845	-43
1937	1894	-43
1943	1900	-43
1984	1941	-43
1810	1767	-43
1936	1893	-43
1935	1892	-43
1918	1875	-43
1918	1875	-43
1961	1918	-43
1893	1850	-43
1909	1866	-43
1852	1809	-43
1992	1949	-43
1891	1848	-43
1897	1854	-43
1951	1908	-43
1987	1944	-43
1979	1936	-43
1903	1860	-43
2007	1964	-43
1911	1868	-43
1928	1885	-43
1952	1909	-43
1925	1882	-43
1935	1892	-43
1787	1744	-43
1950	1907	-43
1942	1899	-43
1900	1857	-43
1900	1857	-43
1898	1855	-43
1799	1756	-43
1900	1857	-43
1920	1877	-43
1925	1882	-43
1728	1685	-43
1959	1916	-43
1779	1736	-43
2009	1966	-43
1911	1868	-43
1666	1623	-43
1833	1790	-43
1874	1831	-43
1873	1830	-43
1762	1719	-43
1736	1693	-43
1886	1843	-43
1940	1897	-43
1960	1917	-43
1879	1836	-43
1930	1887	-43
1764	1721	-43
1928	1885	-43
1914	1871	-43
1910	1867	-43
1892	1849	-43
1760	1717	-43
1963	1920	-43
1976	1933	-43
1843	1800	-43
1879	1836	-43
2004	1961	-43
1945	1902	-43
1885	1842	-43
1959	1916	-43
1914	1871	-43
1988	1945	-43
1894	1851	-43
1977	1934	-43
1861	1818	-43
1979	1936	-43
1935	1892	-43
1901	1858	-43
1999	1956	-43
1935	1892	-43
1884	1841	-43
1943	1900	-43
1958	1915	-43
1973	1930	-43
1816	1773	-43
1923	1880	-43
1933	1890	-43
1915	1872	-43
1978	1935	-43
1972	1929	-43
1927	1884	-43
1959	1916	-43
1808	1765	-43
1924	1881	-43
1825	1782	-43
1871	1828	-43
1959	1916	-43
1878	1835	-43
1883	1840	-43
1851	1808	-43
1748	1705	-43
1942	1899	-43
1938	1895	-43
1891	1848	-43
1906	1863	-43
1891	1848	-43
1824	1781	-43
1747	1704	-43
1917	1874	-43
1844	1801	-43
1869	1826	-43
1982	1939	-43
1898	1855	-43
1776	1733	-43
1914	1871	-43
1771	1728	-43
1904	1861	-43
1814	1771	-43
1920	1877	-43
1782	1739	-43
1881	1838	-43
1843	1800	-43
1940	1897	-43
1972	1929	-43
1882	1839	-43
1865	1822	-43
2003	1960	-43
1874	1831	-43
1865	1822	-43
1906	1863	-43
1527	1484	-43
1912	1869	-43
1928	1885	-43
1927	1884	-43
1858	1815	-43
1840	1797	-43
1825	1782	-43
1925	1882	-43
1877	1834	-43
1959	1916	-43
1818	1775	-43
1706	1663	-43
1879	1836	-43
1967	1924	-43
1875	1832	-43
1821	1778	-43
1938	1895	-43
1883	1840	-43
1921	1878	-43
1961	1918	-43
1789	1746	-43
1838	1795	-43
1987	1944	-43
1991	1948	-43
1941	1898	-43
1755	1712	-43
1915	1872	-43
1972	1929	-43
2004	1961	-43
1811	1768	-43
1946	1903	-43
1947	1904	-43
1717	1674	-43
1684	1641	-43
1865	1822	-43
2013	1970	-43
1919	1876	-43
2000	1957	-43
1939	1896	-43
1922	1879	-43
1891	1848	-43
1922	1879	-43
1986	1943	-43
1891	1848	-43
1919	1876	-43
1991	1948	-43
1960	1917	-43
1916	1873	-43
1891	1848	-43
1931	1888	-43
1902	1859	-43
1872	1829	-43
1896	1853	-43
1956	1913	-43
1952	1909	-43
1821	1778	-43
1883	1840	-43
1929	1886	-43
1912	1869	-43
1871	1828	-43
1891	1848	-43
1809	1766	-43
1904	1861	-43
1895	1852	-43
1933	1890	-43
1872	1829	-43
1927	1884	-43
1918	1875	-43
1899	1856	-43
1893	1850	-43
1910	1867	-43
1943	1900	-43
1947	1904	-43
1848	1805	-43
1989	1946	-43
1843	1800	-43
1869	1826	-43
1774	1731	-43
1937	1894	-43
1935	1892	-43
1936	1893	-43
1890	1847	-43
1956	1913	-43
1837	1794	-43
1816	1773	-43
1943	1900	-43
1927	1884	-43
1765	1722	-43
1916	1873	-43
1760	1717	-43
1901	1858	-43
1963	1920	-43
1921	1878	-43
1777	1734	-43
1799	1756	-43
1855	1812	-43
1826	1783	-43
1994	1951	-43
1920	1877	-43
1947	1904	-43
1810	1767	-43
1793	1750	-43
1976	1933	-43
1960	1917	-43
1905	1862	-43
1894	1851	-43
1889	1846	-43
1967	1924	-43
1915	1872	-43
1918	1875	-43
1935	1892	-43
1918	1875	-43
1765	1722	-43
1949	1906	-43
1940	1897	-43
1984	1941	-43
1831	1788	-43
1961	1918	-43
1822	1779	-43
1986	1943	-43
1832	1789	-43
1806	1763	-43
1998	1955	-43
1881	1838	-43
1972	1929	-43
1959	1916	-43
1833	1790	-43
2000	1957	-43
1926	1883	-43
1878	1835	-43
1970	1927	-43
1787	1744	-43
1822	1779	-43
1812	1769	-43
1944	1901	-43
1875	1832	-43
1853	1810	-43
1857	1814	-43
1974	1931	-43
1907	1864	-43
1873	1830	-43
1872	1829	-43
1893	1850	-43
2007	1964	-43
1916	1873	-43
1811	1768	-43
1789	1746	-43
1888	1845	-43
1967	1924	-43
1863	1820	-43
1978	1935	-43
1895	1852	-43
1952	1909	-43
1979	1936	-43
1958	1915	-43
1730	1687	-43
1937	1894	-43
1946	1903	-43
1858	1815	-43
1867	1824	-43
1941	1898	-43
1939	1896	-43
1942	1899	-43
1905	1862	-43
1753	1710	-43
1896	1853	-43
1916	1873	-43
1827	1784	-43
1940	1897	-43
1875	1832	-43
1786	1743	-43
1869	1826	-43
1915	1872	-43
1722	1679	-43
1962	1919	-43
1749	1706	-43
1728	1685	-43
1884	1841	-43
1938	1895	-43
1911	1868	-43
1803	1760	-43
1929	1886	-43
1780	1737	-43
1908	1865	-43
1938	1895	-43
1824	1781	-43
1932	1889	-43
1894	1851	-43
1944	1901	-43
1949	1906	-43
1958	1915	-43
1892	1849	-43
1934	1891	-43
1863	1820	-43
1863	1820	-43
1987	1944	-43
1937	1894	-43
1917	1874	-43
1898	1855	-43
1938	1895	-43
1912	1869	-43
1925	1882	-43
1931	1888	-43
1980	1937	-43
1918	1875	-43
1904	1861	-43
1905	1862	-43
1973	1930	-43
1740	1697	-43
1931	1888	-43
1910	1867	-43
1952	1909	-43
1859	1816	-43
1844	1801	-43
1916	1873	-43
1888	1845	-43
1784	1741	-43
1951	1908	-43
1929	1886	-43
2014	1971	-43
1901	1858	-43
1963	1920	-43
1921	1878	-43
1977	1934	-43
1864	1821	-43
1891	1848	-43
2007	1964	-43
1833	1790	-43
1845	1802	-43
1972	1929	-43
1962	1919	-43
1894	1851	-43
1881	1838	-43
1820	1777	-43
1951	1908	-43
1914	1871	-43
1845	1802	-43
1936	1893	-43
1923	1880	-43
1918	1875	-43
1959	1916	-43
1655	1612	-43
1938	1895	-43
1944	1901	-43
1910	1867	-43
1850	1807	-43
1969	1926	-43
1970	1927	-43
1909	1866	-43
1932	1889	-43
1989	1946	-43
1889	1846	-43
1842	1799	-43
1961	1918	-43
1987	1944	-43
1854	1811	-43
1979	1936	-43
1929	1886	-43
1874	1831	-43
1699	1656	-43
1727	1684	-43
1757	1714	-43
1974	1931	-43
1770	1727	-43
1728	1685	-43
1728	1685	-43
1826	1783	-43
1904	1861	-43
1966	1923	-43
1942	1899	-43
1938	1895	-43
1989	1946	-43
1962	1919	-43
1925	1882	-43
1960	1917	-43
1948	1905	-43
1914	1871	-43
1901	1858	-43
1934	1891	-43
1834	1791	-43
2006	1963	-43
1906	1863	-43
1893	1850	-43
1801	1758	-43
1957	1914	-43
1679	1636	-43
1968	1925	-43
1829	1786	-43
1732	1689	-43
1833	1790	-43
1913	1870	-43
1913	1870	-43
1878	1835	-43
1926	1883	-43
1899	1856	-43
1899	1856	-43
1951	1908	-43
1933	1890	-43
1924	1881	-43
1993	1950	-43
1817	1774	-43
1904	1861	-43
1774	1731	-43
1795	1752	-43
1893	1850	-43
1933	1890	-43
1946	1903	-43
1906	1863	-43
1993	1950	-43
1883	1840	-43
1835	1792	-43
1800	1757	-43
1822	1779	-43
1930	1887	-43
1943	1900	-43
1985	1942	-43
1928	1885	-43
1985	1942	-43
1927	1884	-43
1959	1916	-43
1937	1894	-43
1961	1918	-43
1903	1860	-43
1831	1788	-43
1761	1718	-43
1946	1903	-43
1911	1868	-43
1929	1886	-43
1881	1838	-43
1895	1852	-43
1920	1877	-43
1886	1843	-43
1912	1869	-43
1912	1869	-43
1869	1826	-43
1892	1849	-43
1936	1893	-43
1971	1928	-43
1738	1695	-43
1905	1862	-43
1853	1810	-43
1815	1772	-43
1755	1712	-43
1843	1800	-43
1947	1904	-43
1948	1905	-43
1821	1778	-43
1979	1936	-43
1965	1922	-43
1954	1911	-43
1919	1876	-43
1971	1928	-43
1948	1905	-43
1964	1921	-43
1902	1859	-43
1915	1872	-43
1936	1893	-43
1861	1818	-43
1952	1909	-43
1957	1914	-43
1986	1943	-43
1874	1831	-43
1725	1682	-43
1865	1822	-43
1871	1828	-43
1938	1895	-43
1564	1521	-43
1796	1753	-43
1932	1889	-43
1742	1699	-43
1913	1870	-43
1932	1889	-43
1875	1832	-43
1779	1736	-43
1892	1849	-43
1930	1887	-43
1908	1865	-43
1881	1838	-43
1949	1906	-43
1863	1820	-43
1915	1872	-43
1971	1928	-43
1906	1863	-43
1932	1889	-43
1948	1905	-43
1852	1809	-43
1917	1874	-43
1936	1893	-43
1920	1877	-43
1910	1867	-43
1932	1889	-43
1843	1800	-43
1931	1888	-43
1690	1647	-43
1878	1835	-43
1950	1907	-43
1917	1874	-43
1962	1919	-43
1937	1894	-43
1800	1757	-43
1941	1898	-43
1925	1882	-43
1973	1930	-43
1883	1840	-43
1922	1879	-43
1775	1732	-43
1885	1842	-43
1912	1869	-43
1760	1717	-43
1763	1720	-43
1948	1905	-43
1878	1835	-43
1994	1951	-43
1971	1928	-43
1809	1766	-43
1951	1908	-43
1917	1874	-43
1919	1876	-43
1988	1945	-43
1916	1873	-43
1841	1798	-43
1950	1907	-43
1957	1914	-43
1963	1920	-43
1909	1866	-43
1939	1896	-43
1823	1780	-43
1901	1858	-43
1918	1875	-43
1945	1902	-43
1785	1742	-43
1962	1919	-43
1928	1885	-43
1919	1876	-43
1958	1915	-43
1894	1851	-43
1840	1797	-43
1900	1857	-43
1827	1784	-43
1972	1929	-43
1909	1866	-43
1772	1729	-43
1897	1854	-43
1792	1749	-43
1842	1799	-43
1964	1921	-43
1887	1844	-43
1933	1890	-43
1906	1863	-43
1811	1768	-43
1966	1923	-43
1834	1791	-43
1601	1558	-43
1945	1902	-43
1918	1875	-43
1961	1918	-43
1902	1859	-43
1931	1888	-43
1835	1792	-43
1964	1921	-43
1755	1712	-43
1988	1945	-43
1895	1852	-43
2010	1967	-43
1941	1898	-43
1882	1839	-43
1848	1805	-43
1734	1691	-43
1949	1906	-43
1890	1847	-43
1872	1829	-43
1876	1833	-43
1910	1867	-43
1887	1844	-43
1923	1880	-43
1904	1861	-43
1958	1915	-43
1939	1896	-43
1938	1895	-43
1955	1912	-43
1902	1859	-43
1896	1853	-43
1916	1873	-43
1854	1811	-43
1821	1778	-43
1817	1774	-43
1881	1838	-43
1918	1875	-43
1826	1783	-43
1898	1855	-43
1847	1804	-43
1839	1796	-43
1749	1706	-43
1880	1837	-43
1877	1834	-43
1979	1936	-43
1742	1699	-43
1964	1921	-43
1843	1800	-43
1912	1869	-43
1810	1767	-43
1958	1915	-43
1928	1885	-43
1867	1824	-43
1980	1937	-43
1859	1816	-43
1824	1781	-43
1921	1878	-43
1865	1822	-43
1939	1896	-43
1761	1718	-43
1761	1718	-43
1870	1827	-43
2008	1965	-43
1924	1881	-43
1858	1815	-43
1959	1916	-43
1892	1849	-43
1998	1955	-43
1897	1854	-43
1965	1922	-43
1863	1820	-43
1991	1948	-43
1990	1947	-43
1912	1869	-43
1914	1871	-43
1682	1639	-43
1821	1778	-43
1948	1905	-43
1889	1846	-43
1844	1801	-43
1816	1773	-43
1941	1898	-43
1975	1932	-43
1953	1910	-43
1863	1820	-43
1887	1844	-43
1923	1880	-43
1917	1874	-43
1823	1780	-43
1771	1728	-43
1882	1839	-43
1970	1927	-43
1870	1827	-43
1895	1852	-43
1861	1818	-43
1861	1818	-43
1875	1832	-43
1885	1842	-43
1965	1922	-43
1866	1823	-43
1926	1883	-43
1964	1921	-43
2001	1958	-43
1996	1953	-43
1940	1897	-43
1935	1892	-43
1988	1945	-43
1911	1868	-43
1789	1746	-43
1931	1888	-43
1833	1790	-43
1944	1901	-43
1887	1844	-43
1932	1889	-43
1975	1932	-43
1941	1898	-43
1976	1933	-43
1890	1847	-43
1933	1890	-43
1869	1826	-43
1935	1892	-43
1927	1884	-43
1866	1823	-43
1920	1877	-43
1913	1870	-43
1908	1865	-43
1815	1772	-43
1864	1821	-43
1973	1930	-43
1894	1851	-43
1907	1864	-43
1893	1850	-43
2002	1959	-43
1894	1851	-43
1985	1942	-43
1800	1757	-43
1808	1765	-43
1825	1782	-43
1919	1876	-43
1801	1758	-43
1874	1831	-43
1876	1833	-43
1989	1946	-43
1977	1934	-43
1961	1918	-43
1946	1903	-43
1865	1822	-43
1911	1868	-43
1907	1864	-43
1895	1852	-43
1932	1889	-43
1923	1880	-43
1774	1731	-43
1975	1932	-43
1891	1848	-43
1873	1830	-43
1887	1844	-43
1956	1913	-43
1897	1854	-43
1917	1874	-43
1882	1839	-43
1858	1815	-43
1891	1848	-43
1939	1896	-43
1932	1889	-43
1911	1868	-43
1934	1891	-43
1775	1732	-43
1883	1840	-43
1950	1907	-43
1942	1899	-43
1946	1903	-43
1923	1880	-43
1932	1889	-43
1895	1852	-43
1948	1905	-43
1938	1895	-43
1918	1875	-43
1753	1710	-43
1923	1880	-43
1894	1851	-43
1974	1931	-43
1792	1749	-43
1864	1821	-43
1821	1778	-43
1938	1895	-43
1687	1644	-43
1885	1842	-43
1871	1828	-43
1830	1787	-43
1989	1946	-43
1984	1941	-43
1885	1842	-43
1924	1881	-43
1792	1749	-43
1831	1788	-43
1983	1940	-43
1986	1943	-43
1917	1874	-43
1941	1898	-43
1893	1850	-43
1858	1815	-43
1880	1837	-43
1907	1864	-43
1982	1939	-43
1990	1947	-43
1992	1949	-43
1993	1950	-43
1928	1885	-43
1927	1884	-43
1890	1847	-43
1974	1931	-43
1886	1843	-43
1950	1907	-43
1882	1839	-43
1939	1896	-43
1791	1748	-43
1934	1891	-43
1954	1911	-43
1754	1711	-43
1754	1711	-43
1780	1737	-43
1760	1717	-43
1960	1917	-43
1937	1894	-43
1942	1899	-43
1885	1842	-43
1890	1847	-43
1909	1866	-43
1798	1755	-43
1980	1937	-43
1965	1922	-43
1975	1932	-43
1902	1859	-43
1888	1845	-43
1695	1652	-43
1923	1880	-43
1918	1875	-43
1954	1911	-43
1776	1733	-43
1834	1791	-43
1761	1718	-43
1948	1905	-43
1900	1857	-43
1960	1917	-43
1820	1777	-43
1959	1916	-43
1894	1851	-43
1971	1928	-43
1841	1798	-43
2000	1957	-43
1877	1834	-43
1939	1896	-43
1896	1853	-43
1961	1918	-43
1959	1916	-43
1888	1845	-43
1891	1848	-43
1976	1933	-43
1982	1939	-43
1883	1840	-43
1824	1781	-43
1857	1814	-43
1949	1906	-43
1936	1893	-43
1814	1771	-43
1904	1861	-43
1924	1881	-43
1907	1864	-43
1788	1745	-43
1804	1761	-43
2006	1963	-43
1823	1780	-43
1918	1875	-43
1918	1875	-43
1903	1860	-43
1980	1937	-43
1937	1894	-43
1932	1889	-43
1778	1735	-43
1925	1882	-43
1769	1726	-43
1982	1939	-43
1863	1820	-43
1933	1890	-43
1928	1885	-43
1784	1741	-43
1901	1858	-43
1961	1918	-43
1927	1884	-43
1927	1884	-43
1876	1833	-43
1918	1875	-43
1860	1817	-43
1936	1893	-43
1951	1908	-43
1965	1922	-43
1916	1873	-43
1775	1732	-43
1939	1896	-43
1920	1877	-43
1648	1605	-43
1939	1896	-43
1893	1850	-43
1756	1713	-43
1961	1918	-43
2007	1964	-43
1951	1908	-43
1934	1891	-43
1935	1892	-43
1822	1779	-43
1925	1882	-43
1821	1778	-43
1872	1829	-43
1936	1893	-43
1936	1893	-43
1857	1814	-43
1971	1928	-43
1996	1953	-43
1743	1700	-43
1848	1805	-43
1989	1946	-43
1849	1806	-43
1939	1896	-43
1971	1928	-43
1941	1898	-43
1927	1884	-43
1800	1757	-43
1955	1912	-43
1865	1822	-43
1911	1868	-43
1954	1911	-43
1903	1860	-43
1840	1797	-43
1998	1955	-43
1909	1866	-43
1879	1836	-43
1916	1873	-43
1914	1871	-43
1844	1801	-43
1935	1892	-43
1982	1939	-43
1947	1904	-43
1895	1852	-43
2005	1962	-43
1864	1821	-43
1994	1951	-43
1993	1950	-43
1882	1839	-43
1945	1902	-43
1739	1696	-43
1825	1782	-43
1837	1794	-43
1902	1859	-43
1761	1718	-43
1902	1859	-43
1904	1861	-43
1810	1767	-43
1921	1878	-43
1826	1783	-43
1876	1833	-43
1747	1704	-43
1742	1699	-43
1864	1821	-43
1902	1859	-43
1899	1856	-43
1952	1909	-43
1911	1868	-43
1989	1946	-43
1966	1923	-43
1813	1770	-43
1853	1810	-43
1843	1800	-43
1917	1874	-43
1966	1923	-43
1906	1863	-43
1854	1811	-43
1933	1890	-43
1890	1847	-43
1957	1914	-43
1961	1918	-43
1936	1893	-43
1809	1766	-43
1946	1903	-43
1931	1888	-43
1868	1825	-43
1831	1788	-43
1884	1841	-43
1925	1882	-43
1764	1721	-43
1821	1778	-43
1893	1850	-43
1904	1861	-43
1883	1840	-43
1911	1868	-43
1779	1736	-43
1902	1859	-43
1838	1795	-43
1904	1861	-43
1961	1918	-43
1889	1846	-43
1893	1850	-43
1909	1866	-43
1789	1746	-43
1822	1779	-43
1837	1794	-43
1961	1918	-43
1948	1905	-43
1933	1890	-43
1991	1948	-43
1944	1901	-43
1976	1933	-43
1920	1877	-43
1680	1637	-43
1913	1870	-43
1985	1942	-43
1853	1810	-43
1952	1909	-43
1910	1867	-43
1923	1880	-43
1990	1947	-43
1981	1938	-43
1962	1919	-43
1885	1842	-43
1887	1844	-43
1845	1802	-43
1920	1877	-43
1833	1790	-43
1916	1873	-43
1870	1827	-43
1987	1944	-43
1964	1921	-43
1985	1942	-43
1939	1896	-43
1979	1936	-43
1915	1872	-43
1929	1886	-43
1989	1946	-43
1815	1772	-43
1913	1870	-43
1837	1794	-43
1949	1906	-43
1945	1902	-43
1886	1843	-43
1932	1889	-43
1873	1830	-43
1769	1726	-43
1882	1839	-43
1891	1848	-43
1706	1663	-43
1978	1935	-43
1999	1956	-43
1966	1923	-43
1809	1766	-43
1728	1685	-43
1944	1901	-43
1860	1817	-43
1906	1863	-43
1978	1935	-43
1951	1908	-43
1828	1785	-43
1880	1837	-43
1961	1918	-43
1854	1811	-43
1744	1701	-43
1922	1879	-43
1971	1928	-43
1909	1866	-43
1905	1862	-43
1843	1800	-43
1863	1820	-43
1960	1917	-43
1807	1764	-43
1985	1942	-43
1716	1673	-43
1966	1923	-43
1941	1898	-43
1972	1929	-43
1766	1723	-43
1923	1880	-43
1878	1835	-43
1902	1859	-43
1979	1936	-43
1979	1936	-43
1932	1889	-43
1910	1867	-43
1958	1915	-43
1857	1814	-43
1963	1920	-43
1990	1947	-43
1901	1858	-43
1967	1924	-43
1751	1708	-43
1939	1896	-43
1960	1917	-43
1895	1852	-43
1895	1852	-43
1996	1953	-43
1820	1777	-43
1916	1873	-43
1920	1877	-43
1897	1854	-43
1881	1838	-43
1795	1752	-43
1892	1849	-43
1980	1937	-43
1936	1893	-43
1953	1910	-43
1931	1888	-43
1928	1885	-43
1782	1739	-43
1893	1850	-43
1899	1856	-43
1786	1743	-43
1915	1872	-43
1877	1834	-43
1980	1937	-43
1707	1664	-43
1907	1864	-43
1932	1889	-43
1989	1946	-43
1938	1895	-43
1823	1780	-43
1808	1765	-43
1863	1820	-43
1902	1859	-43
1939	1896	-43
1906	1863	-43
1809	1766	-43
1891	1848	-43
1891	1848	-43
1931	1888	-43
1844	1801	-43
1812	1769	-43
1797	1754	-43
1916	1873	-43
1872	1829	-43
1911	1868	-43
1869	1826	-43
1861	1818	-43
1943	1900	-43
1924	1881	-43
1820	1777	-43
1934	1891	-43
1963	1920	-43
1895	1852	-43
1981	1938	-43
1937	1894	-43
1912	1869	-43
1833	1790	-43
1924	1881	-43
1908	1865	-43
1838	1795	-43
1970	1927	-43
1978	1935	-43
1708	1665	-43
1962	1919	-43
1902	1859	-43
1920	1877	-43
1825	1782	-43
1805	1762	-43
1655	1612	-43
1936	1893	-43
1913	1870	-43
1973	1930	-43
1897	1854	-43
1879	1836	-43
1879	1836	-43
1922	1879	-43
1947	1904	-43
1802	1759	-43
1926	1883	-43
1880	1837	-43
1741	1698	-43
1926	1883	-43
1864	1821	-43
1884	1841	-43
1946	1903	-43
1841	1798	-43
1742	1699	-43
1800	1757	-43
1871	1828	-43
1929	1886	-43
1967	1924	-43
1765	1722	-43
1939	1896	-43
1925	1882	-43
1969	1926	-43
1893	1850	-43
1923	1880	-43
1932	1889	-43
1930	1887	-43
1919	1876	-43
1928	1885	-43
1971	1928	-43
1799	1756	-43
1868	1825	-43
1681	1638	-43
1864	1821	-43
1835	1792	-43
1952	1909	-43
1932	1889	-43
1784	1741	-43
1756	1713	-43
1919	1876	-43
1909	1866	-43
1755	1712	-43
1797	1754	-43
1874	1831	-43
1956	1913	-43
1865	1822	-43
1892	1849	-43
1948	1905	-43
1891	1848	-43
1856	1813	-43
1821	1778	-43
1926	1883	-43
1837	1794	-43
1911	1868	-43
1777	1734	-43
1844	1801	-43
1927	1884	-43
1863	1820	-43
1863	1820	-43
1893	1850	-43
1833	1790	-43
1889	1846	-43
1968	1925	-43
1875	1832	-43
1814	1771	-43
1814	1771	-43
1905	1862	-43
1836	1793	-43
1916	1873	-43
1972	1929	-43
1888	1845	-43
1983	1940	-43
1913	1870	-43
1899	1856	-43
1995	1952	-43
1904	1861	-43
1926	1883	-43
1956	1913	-43
1999	1956	-43
1939	1896	-43
1853	1810	-43
1866	1823	-43
1795	1752	-43
1881	1838	-43
1823	1780	-43
1939	1896	-43
1882	1839	-43
1937	1894	-43
1880	1837	-43
1934	1891	-43
1877	1834	-43
1920	1877	-43
1935	1892	-43
1784	1741	-43
1827	1784	-43
1764	1721	-43
1979	1936	-43
1882	1839	-43
1988	1945	-43
1953	1910	-43
1907	1864	-43
1908	1865	-43
1872	1829	-43
1940	1897	-43
1851	1808	-43
1807	1764	-43
1961	1918	-43
1941	1898	-43
1918	1875	-43
1842	1799	-43
1923	1880	-43
1904	1861	-43
1993	1950	-43
1874	1831	-43
1837	1794	-43
1862	1819	-43
1688	1645	-43
1905	1862	-43
1963	1920	-43
1957	1914	-43
1893	1850	-43
1946	1903	-43
1871	1828	-43
1853	1810	-43
1857	1814	-43
1979	1936	-43
1986	1943	-43
1870	1827	-43
1942	1899	-43
2004	1961	-43
1916	1873	-43
1952	1909	-43
1866	1823	-43
1919	1876	-43
1910	1867	-43
1921	1878	-43
1863	1820	-43
1893	1850	-43
1916	1873	-43
1735	1692	-43
1982	1939	-43
1982	1939	-43
1908	1865	-43
1924	1881	-43
1920	1877	-43
1941	1898	-43
1852	1809	-43
1902	1859	-43
1929	1886	-43
1868	1825	-43
1928	1885	-43
1946	1903	-43
1878	1835	-43
1884	1841	-43
1912	1869	-43
1912	1869	-43
1837	1794	-43
1902	1859	-43
1912	1869	-43
1891	1848	-43
1788	1745	-43
1863	1820	-43
1920	1877	-43
1916	1873	-43
1937	1894	-43
1837	1794	-43
1972	1929	-43
1856	1813	-43
1938	1895	-43
1796	1753	-43
1939	1896	-43
1822	1779	-43
1907	1864	-43
1765	1722	-43
1961	1918	-43
1896	1853	-43
1839	1796	-43
1921	1878	-43
1945	1902	-43
1768	1725	-43
1909	1866	-43
1932	1889	-43
1932	1889	-43
1867	1824	-43
1935	1892	-43
1820	1777	-43
1973	1930	-43
1952	1909	-43
1974	1931	-43
1886	1843	-43
1886	1843	-43
1867	1824	-43
1910	1867	-43
1916	1873	-43
1861	1818	-43
1866	1823	-43
1809	1766	-43
1967	1924	-43
1934	1891	-43
1939	1896	-43
1905	1862	-43
1965	1922	-43
1904	1861	-43
1933	1890	-43
1910	1867	-43
1931	1888	-43
1920	1877	-43
2008	1965	-43
1938	1895	-43
1724	1681	-43
1965	1922	-43
2010	1967	-43
1888	1845	-43
1764	1721	-43
1953	1910	-43
1900	1857	-43
1889	1846	-43
1901	1858	-43
1881	1838	-43
1950	1907	-43
1809	1766	-43
1868	1825	-43
1956	1913	-43
1909	1866	-43
1901	1858	-43
1915	1872	-43
1998	1955	-43
1945	1902	-43
1934	1891	-43
1917	1874	-43
1947	1904	-43
1911	1868	-43
1911	1868	-43
1918	1875	-43
1814	1771	-43
1976	1933	-43
1690	1647	-43
1935	1892	-43
1886	1843	-43
1901	1858	-43
1818	1775	-43
1818	1775	-43
1982	1939	-43
1833	1790	-43
1891	1848	-43
1892	1849	-43
1895	1852	-43
1881	1838	-43
1959	1916	-43
1893	1850	-43
1943	1900	-43
1861	1818	-43
1937	1894	-43
1870	1827	-43
1947	1904	-43
1927	1884	-43
1726	1683	-43
1887	1844	-43
1928	1885	-43
1871	1828	-43
1894	1851	-43
1776	1733	-43
1980	1937	-43
1902	1859	-43
1802	1759	-43
1935	1892	-43
1896	1853	-43
1834	1791	-43
1979	1936	-43
1861	1818	-43
1923	1880	-43
1900	1857	-43
1899	1856	-43
1888	1845	-43
1851	1808	-43
1942	1899	-43
1753	1710	-43
1927	1884	-43
1938	1895	-43
1866	1823	-43
1948	1905	-43
1965	1922	-43
1910	1867	-43
1856	1813	-43
1948	1905	-43
1837	1794	-43
1868	1825	-43
1822	1779	-43
1903	1860	-43
1898	1855	-43
1911	1868	-43
1953	1910	-43
1924	1881	-43
1980	1937	-43
1877	1834	-43
1877	1834	-43
1874	1831	-43
1923	1880	-43
1943	1900	-43
1867	1824	-43
1947	1904	-43
1944	1901	-43
1962	1919	-43
1921	1878	-43
1960	1917	-43
1928	1885	-43
1989	1946	-43
1884	1841	-43
1895	1852	-43
1895	1852	-43
1911	1868	-43
1924	1881	-43
1956	1913	-43
1943	1900	-43
1903	1860	-43
1983	1940	-43
1960	1917	-43
1968	1925	-43
1651	1608	-43
1778	1735	-43
1792	1749	-43
1926	1883	-43
1961	1918	-43
1852	1809	-43
1814	1771	-43
1882	1839	-43
1804	1761	-43
1867	1824	-43
1946	1903	-43
1889	1846	-43
1913	1870	-43
1858	1815	-43
1731	1688	-43
1943	1900	-43
1756	1713	-43
1926	1883	-43
1813	1770	-43
1716	1673	-43
1850	1807	-43
1941	1898	-43
1879	1836	-43
1908	1865	-43
1803	1760	-43
1921	1878	-43
1930	1887	-43
1776	1733	-43
1788	1745	-43
1940	1897	-43
1935	1892	-43
1796	1753	-43
1951	1908	-43
1942	1899	-43
1713	1670	-43
1924	1881	-43
1927	1884	-43
1837	1794	-43
1805	1762	-43
1793	1750	-43
1963	1920	-43
1926	1883	-43
1795	1752	-43
1968	1925	-43
2000	1957	-43
1972	1929	-43
1806	1763	-43
1929	1886	-43
1888	1845	-43
1905	1862	-43
1961	1918	-43
1886	1843	-43
1886	1843	-43
1684	1641	-43
1934	1891	-43
1777	1734	-43
1962	1919	-43
1731	1688	-43
1880	1837	-43
1791	1748	-43
1940	1897	-43
1960	1917	-43
1852	1809	-43
1926	1883	-43
1923	1880	-43
1760	1717	-43
1893	1850	-43
1852	1809	-43
1979	1936	-43
1929	1886	-43
1934	1891	-43
1798	1755	-43
1850	1807	-43
1940	1897	-43
1822	1779	-43
1856	1813	-43
1942	1899	-43
1947	1904	-43
1927	1884	-43
1961	1918	-43
1924	1881	-43
1852	1809	-43
1915	1872	-43
1942	1899	-43
2003	1960	-43
1938	1895	-43
1925	1882	-43
1758	1715	-43
1994	1951	-43
1932	1889	-43
1783	1740	-43
1821	1778	-43
1894	1851	-43
1888	1845	-43
1912	1869	-43
1888	1845	-43
1961	1918	-43
1930	1887	-43
1851	1808	-43
1905	1862	-43
1944	1901	-43
1860	1817	-43
1914	1871	-43
1883	1840	-43
1886	1843	-43
1856	1813	-43
1827	1784	-43
1932	1889	-43
1945	1902	-43
1887	1844	-43
1270	1227	-43
1999	1956	-43
1934	1891	-43
1927	1884	-43
1914	1871	-43
1877	1834	-43
1904	1861	-43
1980	1937	-43
1787	1744	-43
1968	1925	-43
1920	1877	-43
1939	1896	-43
1888	1845	-43
1897	1854	-43
1932	1889	-43
1877	1834	-43
1877	1834	-43
1888	1845	-43
1895	1852	-43
1934	1891	-43
1755	1712	-43
1759	1716	-43
1942	1899	-43
1881	1838	-43
1983	1940	-43
1933	1890	-43
1970	1927	-43
1760	1717	-43
1923	1880	-43
1928	1885	-43
1906	1863	-43
1885	1842	-43
1905	1862	-43
1827	1784	-43
1797	1754	-43
1770	1727	-43
1863	1820	-43
1946	1903	-43
1837	1794	-43
1822	1779	-43
1832	1789	-43
1913	1870	-43
1880	1837	-43
1765	1722	-43
1933	1890	-43
1900	1857	-43
1936	1893	-43
1922	1879	-43
1833	1790	-43
1941	1898	-43
1901	1858	-43
1795	1752	-43
1875	1832	-43
1909	1866	-43
1818	1775	-43
1930	1887	-43
1940	1897	-43
1694	1651	-43
1864	1821	-43
1898	1855	-43
1930	1887	-43
1915	1872	-43
1908	1865	-43
1941	1898	-43
1891	1848	-43
1954	1911	-43
1954	1911	-43
1954	1911	-43
1996	1953	-43
1935	1892	-43
1960	1917	-43
1854	1811	-43
1837	1794	-43
1907	1864	-43
1966	1923	-43
1986	1943	-43
1924	1881	-43
1978	1935	-43
1919	1876	-43
1931	1888	-43
1915	1872	-43
1913	1870	-43
1961	1918	-43
1824	1781	-43
1951	1908	-43
1936	1893	-43
1991	1948	-43
1912	1869	-43
1835	1792	-43
1740	1697	-43
1937	1894	-43
1901	1858	-43
1960	1917	-43
1901	1858	-43
1783	1740	-43
1927	1884	-43
1914	1871	-43
1936	1893	-43
1972	1929	-43
1884	1841	-43
1977	1934	-43
1952	1909	-43
1893	1850	-43
1908	1865	-43
1978	1935	-43
2009	1966	-43
1940	1897	-43
1916	1873	-43
1816	1773	-43
1821	1778	-43
1963	1920	-43
1810	1767	-43
1930	1887	-43
1941	1898	-43
1852	1809	-43
1908	1865	-43
1952	1909	-43
1773	1730	-43
1773	1730	-43
1800	1757	-43
1918	1875	-43
1880	1837	-43
1857	1814	-43
1971	1928	-43
1987	1944	-43
1775	1732	-43
1940	1897	-43
1879	1836	-43
1927	1884	-43
1907	1864	-43
1879	1836	-43
1938	1895	-43
1924	1881	-43
1923	1880	-43
1948	1905	-43
1740	1697	-43
1937	1894	-43
1972	1929	-43
1934	1891	-43
1935	1892	-43
1863	1820	-43
1862	1819	-43
1872	1829	-43
1947	1904	-43
1929	1886	-43
1955	1912	-43
1876	1833	-43
1782	1739	-43
1959	1916	-43
1766	1723	-43
1915	1872	-43
1834	1791	-43
1906	1863	-43
1917	1874	-43
1980	1937	-43
1788	1745	-43
1819	1776	-43
1968	1925	-43
1933	1890	-43
1934	1891	-43
2012	1969	-43
1948	1905	-43
1862	1819	-43
1880	1837	-43
1946	1903	-43
1953	1910	-43
1944	1901	-43
1920	1877	-43
1817	1774	-43
1793	1750	-43
1962	1919	-43
1856	1813	-43
1868	1825	-43
1993	1950	-43
1901	1858	-43
1849	1806	-43
1780	1737	-43
1852	1809	-43
1912	1869	-43
1829	1786	-43
2003	1960	-43
1807	1764	-43
1937	1894	-43
1910	1867	-43
1840	1797	-43
1886	1843	-43
1921	1878	-43
1942	1899	-43
1929	1886	-43
1782	1739	-43
1943	1900	-43
1944	1901	-43
1799	1756	-43
1799	1756	-43
1997	1954	-43
1903	1860	-43
1947	1904	-43
1992	1949	-43
1743	1700	-43
1877	1834	-43
1892	1849	-43
1912	1869	-43
1932	1889	-43
1949	1906	-43
1875	1832	-43
1886	1843	-43
1886	1843	-43
1962	1919	-43
1932	1889	-43
1774	1731	-43
1949	1906	-43
1957	1914	-43
1922	1879	-43
1947	1904	-43
1984	1941	-43
1774	1731	-43
1995	1952	-43
1810	1767	-43
1963	1920	-43
1876	1833	-43
1927	1884	-43
1899	1856	-43
1551	1508	-43
1850	1807	-43
1977	1934	-43
1868	1825	-43
1689	1646	-43
1927	1884	-43
1984	1941	-43
1899	1856	-43
1808	1765	-43
1886	1843	-43
1886	1843	-43
1924	1881	-43
1851	1808	-43
1892	1849	-43
1742	1699	-43
1934	1891	-43
1943	1900	-43
1906	1863	-43
1808	1765	-43
1913	1870	-43
1806	1763	-43
1913	1870	-43
1909	1866	-43
1898	1855	-43
1815	1772	-43
1885	1842	-43
1967	1924	-43
1901	1858	-43
1909	1866	-43
1990	1947	-43
1956	1913	-43
1825	1782	-43
1900	1857	-43
1908	1865	-43
1877	1834	-43
1902	1859	-43
1971	1928	-43
1819	1776	-43
1901	1858	-43
1713	1670	-43
1703	1660	-43
1965	1922	-43
1928	1885	-43
1818	1775	-43
1912	1869	-43
1813	1770	-43
1985	1942	-43
1993	1950	-43
1903	1860	-43
1865	1822	-43
1928	1885	-43
1881	1838	-43
1838	1795	-43
1943	1900	-43
1931	1888	-43
1831	1788	-43
1877	1834	-43
1910	1867	-43
1968	1925	-43
1880	1837	-43
1918	1875	-43
1889	1846	-43
1925	1882	-43
1913	1870	-43
1890	1847	-43
1801	1758	-43
2012	1969	-43
1877	1834	-43
1906	1863	-43
1991	1948	-43
1882	1839	-43
1761	1718	-43
1914	1871	-43
1810	1767	-43
1894	1851	-43
1898	1855	-43
1866	1823	-43
1938	1895	-43
1892	1849	-43
1962	1919	-43
1962	1919	-43
1913	1870	-43
1885	1842	-43
1788	1745	-43
1875	1832	-43
1847	1804	-43
1873	1830	-43
1907	1864	-43
1792	1749	-43
1900	1857	-43
1869	1826	-43
1762	1719	-43
1936	1893	-43
1986	1943	-43
1969	1926	-43
1790	1747	-43
1914	1871	-43
1949	1906	-43
1938	1895	-43
1938	1895	-43
1937	1894	-43
1920	1877	-43
1920	1877	-43
1877	1834	-43
1985	1942	-43
1954	1911	-43
1980	1937	-43
1919	1876	-43
1906	1863	-43
1879	1836	-43
1847	1804	-43
1842	1799	-43
1943	1900	-43
1943	1900	-43
1760	1717	-43
1936	1893	-43
1932	1889	-43
1744	1701	-43
1886	1843	-43
1824	1781	-43
1733	1690	-43
1991	1948	-43
1831	1788	-43
1885	1842	-43
1270	1227	-43
1959	1916	-43
1801	1758	-43
1955	1912	-43
1938	1895	-43
1924	1881	-43
1753	1710	-43
1925	1882	-43
1876	1833	-43
1965	1922	-43
1928	1885	-43
1844	1801	-43
1888	1845	-43
1935	1892	-43
1937	1894	-43
1906	1863	-43
1762	1719	-43
1923	1880	-43
1812	1769	-43
1910	1867	-43
1884	1841	-43
1912	1869	-43
1888	1845	-43
1901	1858	-43
1883	1840	-43
1761	1718	-43
1907	1864	-43
1903	1860	-43
1903	1860	-43
1902	1859	-43
1902	1859	-43
1960	1917	-43
1926	1883	-43
1954	1911	-43
1929	1886	-43
1889	1846	-43
1937	1894	-43
1880	1837	-43
1923	1880	-43
1615	1572	-43
1935	1892	-43
1998	1955	-43
1961	1918	-43
1929	1886	-43
1877	1834	-43
1947	1904	-43
1955	1912	-43
1979	1936	-43
1937	1894	-43
1919	1876	-43
1927	1884	-43
1955	1912	-43
1968	1925	-43
1887	1844	-43
1908	1865	-43
1831	1788	-43
1831	1788	-43
1772	1729	-43
1987	1944	-43
1900	1857	-43
1948	1905	-43
1937	1894	-43
1914	1871	-43
1921	1878	-43
1961	1918	-43
1889	1846	-43
1889	1846	-43
1899	1856	-43
1978	1935	-43
1900	1857	-43
1923	1880	-43
1912	1869	-43
1854	1811	-43
1775	1732	-43
1903	1860	-43
1921	1878	-43
1934	1891	-43
1988	1945	-43
1960	1917	-43
1944	1901	-43
1980	1937	-43
1929	1886	-43
1903	1860	-43
1873	1830	-43
1969	1926	-43
1880	1837	-43
1952	1909	-43
1935	1892	-43
1886	1843	-43
1853	1810	-43
1970	1927	-43
1941	1898	-43
1939	1896	-43
1841	1798	-43
1792	1749	-43
1807	1764	-43
1863	1820	-43
1933	1890	-43
1749	1706	-43
1996	1953	-43
1867	1824	-43
1947	1904	-43
1904	1861	-43
1942	1899	-43
1866	1823	-43
1906	1863	-43
1917	1874	-43
1937	1894	-43
1928	1885	-43
1972	1929	-43
2000	1957	-43
1839	1796	-43
1940	1897	-43
1791	1748	-43
1876	1833	-43
1888	1845	-43
1847	1804	-43
1923	1880	-43
1824	1781	-43
1888	1845	-43
1961	1918	-43
1660	1617	-43
1970	1927	-43
1536	1493	-43
1816	1773	-43
1956	1913	-43
1958	1915	-43
1790	1747	-43
1982	1939	-43
1935	1892	-43
1880	1837	-43
1878	1835	-43
1961	1918	-43
1945	1902	-43
1846	1803	-43
1846	1803	-43
1954	1911	-43
1844	1801	-43
1844	1801	-43
1755	1712	-43
1923	1880	-43
1922	1879	-43
1904	1861	-43
1845	1802	-43
1832	1789	-43
1924	1881	-43
1988	1945	-43
1996	1953	-43
1923	1880	-43
1996	1953	-43
1995	1952	-43
1921	1878	-43
1918	1875	-43
1852	1809	-43
1831	1788	-43
1860	1817	-43
1924	1881	-43
1894	1851	-43
1941	1898	-43
1921	1878	-43
1921	1878	-43
1843	1800	-43
1899	1856	-43
1971	1928	-43
1883	1840	-43
1956	1913	-43
1854	1811	-43
1776	1733	-43
1897	1854	-43
1758	1715	-43
1933	1890	-43
1880	1837	-43
1881	1838	-43
1840	1797	-43
1916	1873	-43
1882	1839	-43
1816	1773	-43
1927	1884	-43
1831	1788	-43
1965	1922	-43
1867	1824	-43
1877	1834	-43
1893	1850	-43
1874	1831	-43
1953	1910	-43
1961	1918	-43
1650	1607	-43
1928	1885	-43
1821	1778	-43
1941	1898	-43
1921	1878	-43
1977	1934	-43
1886	1843	-43
1798	1755	-43
1792	1749	-43
1778	1735	-43
1945	1902	-43
1871	1828	-43
1861	1818	-43
1718	1675	-43
1903	1860	-43
1945	1902	-43
1857	1814	-43
1941	1898	-43
1947	1904	-43
1955	1912	-43
1889	1846	-43
1840	1797	-43
1866	1823	-43
1960	1917	-43
1822	1779	-43
1884	1841	-43
1917	1874	-43
1950	1907	-43
1918	1875	-43
1931	1888	-43
1902	1859	-43
1822	1779	-43
1822	1779	-43
1806	1763	-43
1906	1863	-43
1957	1914	-43
1865	1822	-43
1880	1837	-43
1963	1920	-43
1843	1800	-43
1784	1741	-43
1954	1911	-43
1954	1911	-43
1900	1857	-43
1795	1752	-43
1954	1911	-43
1789	1746	-43
1923	1880	-43
1889	1846	-43
1980	1937	-43
1981	1938	-43
1790	1747	-43
1917	1874	-43
1911	1868	-43
1887	1844	-43
1981	1938	-43
1962	1919	-43
1954	1911	-43
1857	1814	-43
1815	1772	-43
1939	1896	-43
1922	1879	-43
1961	1918	-43
1732	1689	-43
1873	1830	-43
1873	1830	-43
2013	1970	-43
1938	1895	-43
1741	1698	-43
1883	1840	-43
1921	1878	-43
1901	1858	-43
1906	1863	-43
1927	1884	-43
1842	1799	-43
1886	1843	-43
1936	1893	-43
1905	1862	-43
1955	1912	-43
2007	1964	-43
1845	1802	-43
1961	1918	-43
1933	1890	-43
1940	1897	-43
1986	1943	-43
1961	1918	-43
1847	1804	-43
1864	1821	-43
1927	1884	-43
1962	1919	-43
1890	1847	-43
1751	1708	-43
1956	1913	-43
1823	1780	-43
1998	1955	-43
1954	1911	-43
1907	1864	-43
1938	1895	-43
1890	1847	-43
1902	1859	-43
1939	1896	-43
1914	1871	-43
1803	1760	-43
1957	1914	-43
1967	1924	-43
1941	1898	-43
1937	1894	-43
1753	1710	-43
1864	1821	-43
1983	1940	-43
1792	1749	-43
1934	1891	-43
1758	1715	-43
1912	1869	-43
1949	1906	-43
1928	1885	-43
1936	1893	-43
1892	1849	-43
1920	1877	-43
1936	1893	-43
1936	1893	-43
1926	1883	-43
1915	1872	-43
1809	1766	-43
1962	1919	-43
1868	1825	-43
1908	1865	-43
1926	1883	-43
1879	1836	-43
1934	1891	-43
1950	1907	-43
1942	1899	-43
1805	1762	-43
1810	1767	-43
1867	1824	-43
1792	1749	-43
1894	1851	-43
1942	1899	-43
1783	1740	-43
1931	1888	-43
1917	1874	-43
1908	1865	-43
1959	1916	-43
1270	1227	-43
1954	1911	-43
1871	1828	-43
1730	1687	-43
1749	1706	-43
1835	1792	-43
1949	1906	-43
1897	1854	-43
2006	1963	-43
1857	1814	-43
1979	1936	-43
1991	1948	-43
1909	1866	-43
1917	1874	-43
1914	1871	-43
1943	1900	-43
1881	1838	-43
1841	1798	-43
1912	1869	-43
1922	1879	-43
1817	1774	-43
1915	1872	-43
1954	1911	-43
1910	1867	-43
1932	1889	-43
1927	1884	-43
1886	1843	-43
1724	1681	-43
1889	1846	-43
1820	1777	-43
1990	1947	-43
1989	1946	-43
1911	1868	-43
1924	1881	-43
1802	1759	-43
1930	1887	-43
1928	1885	-43
1970	1927	-43
1957	1914	-43
1829	1786	-43
1963	1920	-43
1901	1858	-43
1909	1866	-43
1850	1807	-43
1918	1875	-43
1908	1865	-43
1984	1941	-43
1942	1899	-43
1936	1893	-43
1886	1843	-43
1886	1843	-43
1899	1856	-43
1857	1814	-43
1985	1942	-43
1904	1861	-43
1823	1780	-43
1914	1871	-43
1934	1891	-43
1924	1881	-43
1937	1894	-43
1928	1885	-43
1990	1947	-43
1941	1898	-43
1956	1913	-43
1926	1883	-43
1861	1818	-43
1911	1868	-43
1952	1909	-43
1933	1890	-43
1901	1858	-43
1885	1842	-43
1853	1810	-43
1884	1841	-43
1912	1869	-43
1748	1705	-43
1748	1705	-43
1895	1852	-43
1981	1938	-43
1991	1948	-43
1932	1889	-43
1892	1849	-43
1881	1838	-43
1897	1854	-43
1918	1875	-43
1817	1774	-43
1960	1917	-43
1891	1848	-43
1853	1810	-43
2006	1963	-43
1815	1772	-43
1828	1785	-43
1975	1932	-43
1739	1696	-43
1978	1935	-43
1977	1934	-43
1922	1879	-43
1909	1866	-43
1939	1896	-43
1956	1913	-43
1936	1893	-43
1976	1933	-43
1901	1858	-43
1935	1892	-43
1892	1849	-43
1753	1710	-43
1897	1854	-43
1985	1942	-43
1904	1861	-43
1968	1925	-43
1947	1904	-43
1924	1881	-43
1892	1849	-43
1858	1815	-43
1866	1823	-43
1935	1892	-43
1837	1794	-43
1869	1826	-43
1869	1826	-43
1874	1831	-43
1626	1583	-43
1957	1914	-43
1909	1866	-43
1722	1679	-43
1947	1904	-43
1918	1875	-43
1960	1917	-43
1874	1831	-43
1885	1842	-43
1933	1890	-43
1906	1863	-43
1929	1886	-43
1918	1875	-43
1883	1840	-43
1967	1924	-43
1818	1775	-43
1892	1849	-43
1962	1919	-43
1933	1890	-43
1882	1839	-43
1854	1811	-43
1859	1816	-43
1910	1867	-43
1895	1852	-43
1900	1857	-43
1916	1873	-43
1828	1785	-43
1963	1920	-43
1944	1901	-43
1851	1808	-43
1933	1890	-43
1958	1915	-43
1863	1820	-43
1939	1896	-43
1925	1882	-43
1835	1792	-43
1875	1832	-43
1829	1786	-43
1826	1783	-43
1829	1786	-43
1862	1819	-43
1796	1753	-43
1983	1940	-43
1971	1928	-43
1845	1802	-43
1778	1735	-43
1815	1772	-43
1905	1862	-43
1906	1863	-43
1828	1785	-43
1895	1852	-43
1921	1878	-43
1820	1777	-43
1927	1884	-43
1957	1914	-43
1947	1904	-43
1771	1728	-43
1914	1871	-43
1908	1865	-43
1958	1915	-43
1767	1724	-43
1878	1835	-43
1862	1819	-43
1873	1830	-43
1876	1833	-43
1916	1873	-43
1878	1835	-43
1944	1901	-43
1938	1895	-43
1877	1834	-43
1859	1816	-43
1888	1845	-43
1794	1751	-43
1883	1840	-43
1924	1881	-43
1938	1895	-43
1881	1838	-43
280	237	-43
1875	1832	-43
1990	1947	-43
1903	1860	-43
1819	1776	-43
1929	1886	-43
1909	1866	-43
1892	1849	-43
1912	1869	-43
1945	1902	-43
1817	1774	-43
1993	1950	-43
1928	1885	-43
1930	1887	-43
1930	1887	-43
1913	1870	-43
1953	1910	-43
1963	1920	-43
1933	1890	-43
1970	1927	-43
1869	1826	-43
1983	1940	-43
1868	1825	-43
1899	1856	-43
1890	1847	-43
1782	1739	-43
1940	1897	-43
1828	1785	-43
1783	1740	-43
1874	1831	-43
1929	1886	-43
1790	1747	-43
1943	1900	-43
1959	1916	-43
1893	1850	-43
1987	1944	-43
1921	1878	-43
1867	1824	-43
1785	1742	-43
1927	1884	-43
1966	1923	-43
1946	1903	-43
1964	1921	-43
1976	1933	-43
1987	1944	-43
1785	1742	-43
2002	1959	-43
1793	1750	-43
1936	1893	-43
1953	1910	-43
1735	1692	-43
1969	1926	-43
1894	1851	-43
1909	1866	-43
1914	1871	-43
1703	1660	-43
1822	1779	-43
1957	1914	-43
1895	1852	-43
1920	1877	-43
1889	1846	-43
1932	1889	-43
1911	1868	-43
1848	1805	-43
1848	1805	-43
1879	1836	-43
1958	1915	-43
1810	1767	-43
1862	1819	-43
1885	1842	-43
1919	1876	-43
1938	1895	-43
1923	1880	-43
1912	1869	-43
1943	1900	-43
1951	1908	-43
1807	1764	-43
1883	1840	-43
1890	1847	-43
1914	1871	-43
1899	1856	-43
1808	1765	-43
1900	1857	-43
1920	1877	-43
1782	1739	-43
1782	1739	-43
1910	1867	-43
1923	1880	-43
1904	1861	-43
1905	1862	-43
1939	1896	-43
1873	1830	-43
1896	1853	-43
1899	1856	-43
2002	1959	-43
1825	1782	-43
1825	1782	-43
1906	1863	-43
2010	1967	-43
1987	1944	-43
1891	1848	-43
1854	1811	-43
1898	1855	-43
1845	1802	-43
1897	1854	-43
1869	1826	-43
1888	1845	-43
1766	1723	-43
1836	1793	-43
1795	1752	-43
1922	1879	-43
1809	1766	-43
1797	1754	-43
1978	1935	-43
1774	1731	-43
1869	1826	-43
1924	1881	-43
1973	1930	-43
1960	1917	-43
1843	1800	-43
1961	1918	-43
1872	1829	-43
1969	1926	-43
1895	1852	-43
1797	1754	-43
1927	1884	-43
1807	1764	-43
1856	1813	-43
1939	1896	-43
1901	1858	-43
1820	1777	-43
1984	1941	-43
1914	1871	-43
1964	1921	-43
1925	1882	-43
1902	1859	-43
1926	1883	-43
1884	1841	-43
1856	1813	-43
1925	1882	-43
1904	1861	-43
1958	1915	-43
1904	1861	-43
1937	1894	-43
1971	1928	-43
1923	1880	-43
1994	1951	-43
1934	1891	-43
1688	1645	-43
1902	1859	-43
1953	1910	-43
1973	1930	-43
1805	1762	-43
1929	1886	-43
1894	1851	-43
1955	1912	-43
1818	1775	-43
1925	1882	-43
1923	1880	-43
1944	1901	-43
1816	1773	-43
1869	1826	-43
1901	1858	-43
1802	1759	-43
1937	1894	-43
1902	1859	-43
1970	1927	-43
1960	1917	-43
1977	1934	-43
1963	1920	-43
1941	1898	-43
1911	1868	-43
1908	1865	-43
1914	1871	-43
1967	1924	-43
1959	1916	-43
1898	1855	-43
1898	1855	-43
1800	1757	-43
1907	1864	-43
1836	1793	-43
1887	1844	-43
1847	1804	-43
1856	1813	-43
1811	1768	-43
1929	1886	-43
1903	1860	-43
1883	1840	-43
1844	1801	-43
1686	1643	-43
1895	1852	-43
1865	1822	-43
2003	1960	-43
1922	1879	-43
1906	1863	-43
1914	1871	-43
1890	1847	-43
1890	1847	-43
1858	1815	-43
1990	1947	-43
1832	1789	-43
1849	1806	-43
1810	1767	-43
1924	1881	-43
1896	1853	-43
1891	1848	-43
1898	1855	-43
1895	1852	-43
1871	1828	-43
1927	1884	-43
1983	1940	-43
1781	1738	-43
1939	1896	-43
1757	1714	-43
1954	1911	-43
1918	1875	-43
1943	1900	-43
1905	1862	-43
1817	1774	-43
1907	1864	-43
1956	1913	-43
1967	1924	-43
1926	1883	-43
1983	1940	-43
1883	1840	-43
1956	1913	-43
1960	1917	-43
1955	1912	-43
2000	1957	-43
1864	1821	-43
1985	1942	-43
1943	1900	-43
1943	1900	-43
1919	1876	-43
1897	1854	-43
1798	1755	-43
1978	1935	-43
1918	1875	-43
1821	1778	-43
1821	1778	-43
1949	1906	-43
1863	1820	-43
1972	1929	-43
1889	1846	-43
1846	1803	-43
1891	1848	-43
2007	1964	-43
1887	1844	-43
1780	1737	-43
1941	1898	-43
1977	1934	-43
1903	1860	-43
1916	1873	-43
1954	1911	-43
1901	1858	-43
1788	1745	-43
1788	1745	-43
1761	1718	-43
1761	1718	-43
1959	1916	-43
1961	1918	-43
1854	1811	-43
1879	1836	-43
1949	1906	-43
1941	1898	-43
1897	1854	-43
1971	1928	-43
2004	1961	-43
1911	1868	-43
1917	1874	-43
1884	1841	-43
1987	1944	-43
1824	1781	-43
1869	1826	-43
1954	1911	-43
1975	1932	-43
1979	1936	-43
1915	1872	-43
1822	1779	-43
1915	1872	-43
1911	1868	-43
2001	1958	-43
1938	1895	-43
1954	1911	-43
1955	1912	-43
1960	1917	-43
1910	1867	-43
1948	1905	-43
1990	1947	-43
1859	1816	-43
1812	1769	-43
1929	1886	-43
1899	1856	-43
1779	1736	-43
1894	1851	-43
1953	1910	-43
1906	1863	-43
1846	1803	-43
1951	1908	-43
1946	1903	-43
1973	1930	-43
1992	1949	-43
1989	1946	-43
1839	1796	-43
1937	1894	-43
1998	1955	-43
1929	1886	-43
1940	1897	-43
1934	1891	-43
1947	1904	-43
1906	1863	-43
1861	1818	-43
1954	1911	-43
1952	1909	-43
1973	1930	-43
1932	1889	-43
1868	1825	-43
1964	1921	-43
1888	1845	-43
1971	1928	-43
1953	1910	-43
1969	1926	-43
1936	1893	-43
1779	1736	-43
1923	1880	-43
1905	1862	-43
1945	1902	-43
1823	1780	-43
1971	1928	-43
1916	1873	-43
1948	1905	-43
1963	1920	-43
1962	1919	-43
1934	1891	-43
1907	1864	-43
1921	1878	-43
1936	1893	-43
1897	1854	-43
1931	1888	-43
1957	1914	-43
1939	1896	-43
1982	1939	-43
1811	1768	-43
1972	1929	-43
1853	1810	-43
1928	1885	-43
1962	1919	-43
1988	1945	-43
2006	1963	-43
1872	1829	-43
1762	1719	-43
1932	1889	-43
1961	1918	-43
1798	1755	-43
1901	1858	-43
1859	1816	-43
1920	1877	-43
1890	1847	-43
1785	1742	-43
1957	1914	-43
1905	1862	-43
1920	1877	-43
1919	1876	-43
1913	1870	-43
1913	1870	-43
1913	1870	-43
1929	1886	-43
1853	1810	-43
1931	1888	-43
1968	1925	-43
1968	1925	-43
1922	1879	-43
1914	1871	-43
1958	1915	-43
1965	1922	-43
1849	1806	-43
1913	1870	-43
1990	1947	-43
1902	1859	-43
1842	1799	-43
1938	1895	-43
1949	1906	-43
1892	1849	-43
1914	1871	-43
1922	1879	-43
1951	1908	-43
1871	1828	-43
1848	1805	-43
1848	1805	-43
1900	1857	-43
1892	1849	-43
1907	1864	-43
1744	1701	-43
1797	1754	-43
1938	1895	-43
1941	1898	-43
1855	1812	-43
2000	1957	-43
1723	1680	-43
1921	1878	-43
1917	1874	-43
1967	1924	-43
1844	1801	-43
1893	1850	-43
1825	1782	-43
1982	1939	-43
1943	1900	-43
1520	1477	-43
1854	1811	-43
1883	1840	-43
1981	1938	-43
1920	1877	-43
1862	1819	-43
1862	1819	-43
1953	1910	-43
1931	1888	-43
1741	1698	-43
1983	1940	-43
1951	1908	-43
1952	1909	-43
1924	1881	-43
1750	1707	-43
1990	1947	-43
1910	1867	-43
1839	1796	-43
1925	1882	-43
1915	1872	-43
1973	1930	-43
1981	1938	-43
1813	1770	-43
1897	1854	-43
1853	1810	-43
1888	1845	-43
1785	1742	-43
1973	1930	-43
1950	1907	-43
1958	1915	-43
1806	1763	-43
1997	1954	-43
1931	1888	-43
1892	1849	-43
1850	1807	-43
1850	1807	-43
1913	1870	-43
1998	1955	-43
1927	1884	-43
1939	1896	-43
1906	1863	-43
1867	1824	-43
1927	1884	-43
1923	1880	-43
1900	1857	-43
1938	1895	-43
1920	1877	-43
1922	1879	-43
1864	1821	-43
1922	1879	-43
1903	1860	-43
1896	1853	-43
1917	1874	-43
1973	1930	-43
1882	1839	-43
1888	1845	-43
1879	1836	-43
1912	1869	-43
1953	1910	-43
1988	1945	-43
1934	1891	-43
1858	1815	-43
1962	1919	-43
1974	1931	-43
1902	1859	-43
1882	1839	-43
1905	1862	-43
1900	1857	-43
1850	1807	-43
1930	1887	-43
1866	1823	-43
1919	1876	-43
1748	1705	-43
1871	1828	-43
1945	1902	-43
1880	1837	-43
1947	1904	-43
1794	1751	-43
1843	1800	-43
1777	1734	-43
1961	1918	-43
1902	1859	-43
1972	1929	-43
1941	1898	-43
1963	1920	-43
1888	1845	-43
1940	1897	-43
1981	1938	-43
1971	1928	-43
1925	1882	-43
1874	1831	-43
1975	1932	-43
2006	1963	-43
1960	1917	-43
1825	1782	-43
1970	1927	-43
1846	1803	-43
2011	1968	-43
1689	1646	-43
1948	1905	-43
1885	1842	-43
1932	1889	-43
2000	1957	-43
1879	1836	-43
1979	1936	-43
1948	1905	-43
1954	1911	-43
1926	1883	-43
1894	1851	-43
1938	1895	-43
1938	1895	-43
1940	1897	-43
1940	1897	-43
1931	1888	-43
1963	1920	-43
1851	1808	-43
1933	1890	-43
1765	1722	-43
1894	1851	-43
1841	1798	-43
1914	1871	-43
1802	1759	-43
1879	1836	-43
1888	1845	-43
1865	1822	-43
1805	1762	-43
1925	1882	-43
1936	1893	-43
1870	1827	-43
1910	1867	-43
1883	1840	-43
1993	1950	-43
1931	1888	-43
1931	1888	-43
1918	1875	-43
1952	1909	-43
1841	1798	-43
1920	1877	-43
1709	1666	-43
1911	1868	-43
1810	1767	-43
1831	1788	-43
1844	1801	-43
1946	1903	-43
1820	1777	-43
1805	1762	-43
1792	1749	-43
1772	1729	-43
1887	1844	-43
1863	1820	-43
1773	1730	-43
1876	1833	-43
1891	1848	-43
1989	1946	-43
1880	1837	-43
1987	1944	-43
1805	1762	-43
1924	1881	-43
1947	1904	-43
1939	1896	-43
1804	1761	-43
1925	1882	-43
1900	1857	-43
1900	1857	-43
1958	1915	-43
1825	1782	-43
1834	1791	-43
1814	1771	-43
1927	1884	-43
1851	1808	-43
1823	1780	-43
1909	1866	-43
1998	1955	-43
2000	1957	-43
1854	1811	-43
1890	1847	-43
1727	1684	-43
1937	1894	-43
1975	1932	-43
1918	1875	-43
1827	1784	-43
1857	1814	-43
1895	1852	-43
1966	1923	-43
1993	1950	-43
1709	1666	-43
1896	1853	-43
1871	1828	-43
1745	1702	-43
1851	1808	-43
1852	1809	-43
1929	1886	-43
1970	1927	-43
1989	1946	-43
1840	1797	-43
1934	1891	-43
1871	1828	-43
1741	1698	-43
1791	1748	-43
1696	1653	-43
1929	1886	-43
1924	1881	-43
1950	1907	-43
1888	1845	-43
1898	1855	-43
1935	1892	-43
1913	1870	-43
1844	1801	-43
1953	1910	-43
1857	1814	-43
1899	1856	-43
1962	1919	-43
1778	1735	-43
1829	1786	-43
1887	1844	-43
1790	1747	-43
1897	1854	-43
1943	1900	-43
1815	1772	-43
1948	1905	-43
1923	1880	-43
1936	1893	-43
1992	1949	-43
1642	1599	-43
1875	1832	-43
1958	1915	-43
1826	1783	-43
1934	1891	-43
1948	1905	-43
1868	1825	-43
1884	1841	-43
1893	1850	-43
1904	1861	-43
1884	1841	-43
1887	1844	-43
1826	1783	-43
1905	1862	-43
1783	1740	-43
1841	1798	-43
1886	1843	-43
1737	1694	-43
1984	1941	-43
1792	1749	-43
1898	1855	-43
1914	1871	-43
1874	1831	-43
1752	1709	-43
1953	1910	-43
1944	1901	-43
1848	1805	-43
1850	1807	-43
1912	1869	-43
1908	1865	-43
1908	1865	-43
1934	1891	-43
1902	1859	-43
1992	1949	-43
1891	1848	-43
1996	1953	-43
1950	1907	-43
1999	1956	-43
1906	1863	-43
1924	1881	-43
1876	1833	-43
1991	1948	-43
1975	1932	-43
1836	1793	-43
1958	1915	-43
1846	1803	-43
1876	1833	-43
1961	1918	-43
1940	1897	-43
1863	1820	-43
2014	1971	-43
1969	1926	-43
1888	1845	-43
1961	1918	-43
1968	1925	-43
1713	1670	-43
1906	1863	-43
1776	1733	-43
1944	1901	-43
1881	1838	-43
1769	1726	-43
1988	1945	-43
1937	1894	-43
1919	1876	-43
1869	1826	-43
1921	1878	-43
1782	1739	-43
1757	1714	-43
1865	1822	-43
1834	1791	-43
1940	1897	-43
1926	1883	-43
1948	1905	-43
1922	1879	-43
1776	1733	-43
1915	1872	-43
1973	1930	-43
1911	1868	-43
1972	1929	-43
1937	1894	-43
1865	1822	-43
1959	1916	-43
1962	1919	-43
1839	1796	-43
1718	1675	-43
1860	1817	-43
1848	1805	-43
1942	1899	-43
1921	1878	-43
1808	1765	-43
1874	1831	-43
1855	1812	-43
1932	1889	-43
1942	1899	-43
1926	1883	-43
1912	1869	-43
1905	1862	-43
1898	1855	-43
1934	1891	-43
1994	1951	-43
1894	1851	-43
1894	1851	-43
1885	1842	-43
1953	1910	-43
1903	1860	-43
1916	1873	-43
1831	1788	-43
1910	1867	-43
1860	1817	-43
1911	1868	-43
1895	1852	-43
1825	1782	-43
1888	1845	-43
1862	1819	-43
1970	1927	-43
1984	1941	-43
1952	1909	-43
1988	1945	-43
1918	1875	-43
1906	1863	-43
1910	1867	-43
1946	1903	-43
1907	1864	-43
1930	1887	-43
1830	1787	-43
1890	1847	-43
1965	1922	-43
1937	1894	-43
1928	1885	-43
1930	1887	-43
1904	1861	-43
1939	1896	-43
1941	1898	-43
1947	1904	-43
1855	1812	-43
1855	1812	-43
1923	1880	-43
1950	1907	-43
1897	1854	-43
1865	1822	-43
1923	1880	-43
1886	1843	-43
1925	1882	-43
1881	1838	-43
1907	1864	-43
1937	1894	-43
1909	1866	-43
1842	1799	-43
1888	1845	-43
1918	1875	-43
1736	1693	-43
1891	1848	-43
1967	1924	-43
1794	1751	-43
1823	1780	-43
1968	1925	-43
1783	1740	-43
1800	1757	-43
1807	1764	-43
1906	1863	-43
1899	1856	-43
2001	1958	-43
1938	1895	-43
1985	1942	-43
1934	1891	-43
1988	1945	-43
1850	1807	-43
1943	1900	-43
1996	1953	-43
1764	1721	-43
1726	1683	-43
1935	1892	-43
1842	1799	-43
1902	1859	-43
1725	1682	-43
1921	1878	-43
1844	1801	-43
1895	1852	-43
1954	1911	-43
1926	1883	-43
1881	1838	-43
1856	1813	-43
1805	1762	-43
1961	1918	-43
1805	1762	-43
1937	1894	-43
1904	1861	-43
1920	1877	-43
1888	1845	-43
1909	1866	-43
1958	1915	-43
1854	1811	-43
1920	1877	-43
1988	1945	-43
1937	1894	-43
1934	1891	-43
1987	1944	-43
1908	1865	-43
1807	1764	-43
1882	1839	-43
1955	1912	-43
1954	1911	-43
1983	1940	-43
1919	1876	-43
1650	1607	-43
1943	1900	-43
1952	1909	-43
1904	1861	-43
1773	1730	-43
1960	1917	-43
1903	1860	-43
1940	1897	-43
1927	1884	-43
1725	1682	-43
1803	1760	-43
1907	1864	-43
1934	1891	-43
1917	1874	-43
1917	1874	-43
1907	1864	-43
1927	1884	-43
1813	1770	-43
1893	1850	-43
1921	1878	-43
1896	1853	-43
1854	1811	-43
1939	1896	-43
1996	1953	-43
1751	1708	-43
1994	1951	-43
1899	1856	-43
1893	1850	-43
1905	1862	-43
1899	1856	-43
1837	1794	-43
1816	1773	-43
1930	1887	-43
1869	1826	-43
1939	1896	-43
1922	1879	-43
1923	1880	-43
1916	1873	-43
1881	1838	-43
1914	1871	-43
1899	1856	-43
1957	1914	-43
1852	1809	-43
1929	1886	-43
1986	1943	-43
1905	1862	-43
1809	1766	-43
1811	1768	-43
1925	1882	-43
1968	1925	-43
1822	1779	-43
1953	1910	-43
1946	1903	-43
1785	1742	-43
1924	1881	-43
1846	1803	-43
1889	1846	-43
1916	1873	-43
1840	1797	-43
1968	1925	-43
1899	1856	-43
1927	1884	-43
1939	1896	-43
1833	1790	-43
1980	1937	-43
1862	1819	-43
1964	1921	-43
1988	1945	-43
1937	1894	-43
1988	1945	-43
1724	1681	-43
1925	1882	-43
1874	1831	-43
1861	1818	-43
1874	1831	-43
1925	1882	-43
1927	1884	-43
1761	1718	-43
1925	1882	-43
1898	1855	-43
1883	1840	-43
1905	1862	-43
1833	1790	-43
1771	1728	-43
2010	1967	-43
1880	1837	-43
1939	1896	-43
1938	1895	-43
1911	1868	-43
1966	1923	-43
1712	1669	-43
1952	1909	-43
1786	1743	-43
1910	1867	-43
1980	1937	-43
1989	1946	-43
1945	1902	-43
1719	1676	-43
1944	1901	-43
1805	1762	-43
1928	1885	-43
1898	1855	-43
1959	1916	-43
1876	1833	-43
1807	1764	-43
1945	1902	-43
1848	1805	-43
1936	1893	-43
1990	1947	-43
1949	1906	-43
1888	1845	-43
1807	1764	-43
1623	1580	-43
1718	1675	-43
1980	1937	-43
1865	1822	-43
1966	1923	-43
1830	1787	-43
1890	1847	-43
1982	1939	-43
1893	1850	-43
1961	1918	-43
1759	1716	-43
1752	1709	-43
1971	1928	-43
1981	1938	-43
1889	1846	-43
1859	1816	-43
1915	1872	-43
1928	1885	-43
1943	1900	-43
1905	1862	-43
1880	1837	-43
1930	1887	-43
1865	1822	-43
1987	1944	-43
1959	1916	-43
1991	1948	-43
1877	1834	-43
1827	1784	-43
1927	1884	-43
1777	1734	-43
1843	1800	-43
1952	1909	-43
1974	1931	-43
1742	1699	-43
1888	1845	-43
1934	1891	-43
1954	1911	-43
1904	1861	-43
1899	1856	-43
1915	1872	-43
1782	1739	-43
1881	1838	-43
1704	1661	-43
1816	1773	-43
1857	1814	-43
1843	1800	-43
1880	1837	-43
1882	1839	-43
1920	1877	-43
1938	1895	-43
1794	1751	-43
1850	1807	-43
1930	1887	-43
1903	1860	-43
1918	1875	-43
1841	1798	-43
1915	1872	-43
1924	1881	-43
1986	1943	-43
1481	1438	-43
1999	1956	-43
1935	1892	-43
1910	1867	-43
1708	1665	-43
1994	1951	-43
1987	1944	-43
1938	1895	-43
1670	1627	-43
1991	1948	-43
1993	1950	-43
1893	1850	-43
1939	1896	-43
1884	1841	-43
1968	1925	-43
1922	1879	-43
1883	1840	-43
1908	1865	-43
1966	1923	-43
1911	1868	-43
1925	1882	-43
1925	1882	-43
1890	1847	-43
1910	1867	-43
1700	1657	-43
1919	1876	-43
1919	1876	-43
1983	1940	-43
1883	1840	-43
1938	1895	-43
1885	1842	-43
1902	1859	-43
1854	1811	-43
1925	1882	-43
1913	1870	-43
1835	1792	-43
1979	1936	-43
1937	1894	-43
1885	1842	-43
1810	1767	-43
1911	1868	-43
1862	1819	-43
1918	1875	-43
1893	1850	-43
1504	1461	-43
1808	1765	-43
1781	1738	-43
1939	1896	-43
1844	1801	-43
1878	1835	-43
1973	1930	-43
1774	1731	-43
1713	1670	-43
1926	1883	-43
1970	1927	-43
1910	1867	-43
1928	1885	-43
1905	1862	-43
1933	1890	-43
1879	1836	-43
1911	1868	-43
1865	1822	-43
1855	1812	-43
1944	1901	-43
1935	1892	-43
1866	1823	-43
1952	1909	-43
1809	1766	-43
1845	1802	-43
1936	1893	-43
1876	1833	-43
1902	1859	-43
1891	1848	-43
1929	1886	-43
1916	1873	-43
1894	1851	-43
1963	1920	-43
1963	1920	-43
1807	1764	-43
1936	1893	-43
1864	1821	-43
1942	1899	-43
1916	1873	-43
1889	1846	-43
1933	1890	-43
1921	1878	-43
1865	1822	-43
1973	1930	-43
1793	1750	-43
1787	1744	-43
1907	1864	-43
1936	1893	-43
1992	1949	-43
1958	1915	-43
1968	1925	-43
1967	1924	-43
1853	1810	-43
1913	1870	-43
1981	1938	-43
1916	1873	-43
1953	1910	-43
2007	1964	-43
1900	1857	-43
1935	1892	-43
1900	1857	-43
1987	1944	-43
1952	1909	-43
1944	1901	-43
1932	1889	-43
1932	1889	-43
1954	1911	-43
1890	1847	-43
1895	1852	-43
1931	1888	-43
1949	1906	-43
1935	1892	-43
1970	1927	-43
1948	1905	-43
1961	1918	-43
1953	1910	-43
1922	1879	-43
1963	1920	-43
1797	1754	-43
1858	1815	-43
1851	1808	-43
1967	1924	-43
1974	1931	-43
1915	1872	-43
1922	1879	-43
1785	1742	-43
1968	1925	-43
1969	1926	-43
1725	1682	-43
1859	1816	-43
1903	1860	-43
1971	1928	-43
1920	1877	-43
1818	1775	-43
1869	1826	-43
1919	1876	-43
1860	1817	-43
1878	1835	-43
1833	1790	-43
1963	1920	-43
1934	1891	-43
1914	1871	-43
1959	1916	-43
1804	1761	-43
1976	1933	-43
1774	1731	-43
1893	1850	-43
1951	1908	-43
1932	1889	-43
1991	1948	-43
2004	1961	-43
1911	1868	-43
1970	1927	-43
1919	1876	-43
1907	1864	-43
1932	1889	-43
1940	1897	-43
1809	1766	-43
1839	1796	-43
1939	1896	-43
1946	1903	-43
1910	1867	-43
1888	1845	-43
1923	1880	-43
1776	1733	-43
1951	1908	-43
1888	1845	-43
1808	1765	-43
1895	1852	-43
1832	1789	-43
1924	1881	-43
1820	1777	-43
1905	1862	-43
1935	1892	-43
1895	1852	-43
1916	1873	-43
1920	1877	-43
1857	1814	-43
1937	1894	-43
1937	1894	-43
1886	1843	-43
1923	1880	-43
1876	1833	-43
1935	1892	-43
1928	1885	-43
1935	1892	-43
1822	1779	-43
1869	1826	-43
1904	1861	-43
1891	1848	-43
1961	1918	-43
1914	1871	-43
1913	1870	-43
1907	1864	-43
1970	1927	-43
1777	1734	-43
1925	1882	-43
1890	1847	-43
1960	1917	-43
1985	1942	-43
1825	1782	-43
2005	1962	-43
1838	1795	-43
1935	1892	-43
1864	1821	-43
1886	1843	-43
1909	1866	-43
1940	1897	-43
1940	1897	-43
1916	1873	-43
1619	1576	-43
1805	1762	-43
1875	1832	-43
1905	1862	-43
1898	1855	-43
1913	1870	-43
1940	1897	-43
1895	1852	-43
1885	1842	-43
1813	1770	-43
1928	1885	-43
1926	1883	-43
2005	1962	-43
1881	1838	-43
1817	1774	-43
1950	1907	-43
1919	1876	-43
1884	1841	-43
1839	1796	-43
1908	1865	-43
1945	1902	-43
1901	1858	-43
1922	1879	-43
1963	1920	-43
1765	1722	-43
1921	1878	-43
1903	1860	-43
1916	1873	-43
1979	1936	-43
1924	1881	-43
1946	1903	-43
1940	1897	-43
1959	1916	-43
1954	1911	-43
1900	1857	-43
1884	1841	-43
1806	1763	-43
1798	1755	-43
1806	1763	-43
1884	1841	-43
1907	1864	-43
1998	1955	-43
1906	1863	-43
1926	1883	-43
1895	1852	-43
1978	1935	-43
1892	1849	-43
1872	1829	-43
1928	1885	-43
1936	1893	-43
1939	1896	-43
1763	1720	-43
1822	1779	-43
1737	1694	-43
1729	1686	-43
1799	1756	-43
1948	1905	-43
1939	1896	-43
1969	1926	-43
1935	1892	-43
1511	1468	-43
1909	1866	-43
1802	1759	-43
1974	1931	-43
1906	1863	-43
1972	1929	-43
1927	1884	-43
1956	1913	-43
1886	1843	-43
1885	1842	-43
1909	1866	-43
1907	1864	-43
1900	1857	-43
1882	1839	-43
1860	1817	-43
2009	1966	-43
1900	1857	-43
1814	1771	-43
1978	1935	-43
1832	1789	-43
1948	1905	-43
1948	1905	-43
1866	1823	-43
2007	1964	-43
1678	1635	-43
1908	1865	-43
1861	1818	-43
1926	1883	-43
1971	1928	-43
1923	1880	-43
1693	1650	-43
1913	1870	-43
1895	1852	-43
1915	1872	-43
1906	1863	-43
1806	1763	-43
1912	1869	-43
1926	1883	-43
1966	1923	-43
1856	1813	-43
1809	1766	-43
1757	1714	-43
1859	1816	-43
1884	1841	-43
2006	1963	-43
1978	1935	-43
1899	1856	-43
1922	1879	-43
1861	1818	-43
1986	1943	-43
1925	1882	-43
1984	1941	-43
1920	1877	-43
1920	1877	-43
1800	1757	-43
1917	1874	-43
1921	1878	-43
1839	1796	-43
1997	1954	-43
1998	1955	-43
1891	1848	-43
1820	1777	-43
1820	1777	-43
1852	1809	-43
1984	1941	-43
1984	1941	-43
1966	1923	-43
1784	1741	-43
1947	1904	-43
1988	1945	-43
1935	1892	-43
1887	1844	-43
1973	1930	-43
1888	1845	-43
1907	1864	-43
1822	1779	-43
1858	1815	-43
1837	1794	-43
1837	1794	-43
1986	1943	-43
1948	1905	-43
1998	1955	-43
1886	1843	-43
1933	1890	-43
1962	1919	-43
1966	1923	-43
1750	1707	-43
1861	1818	-43
1988	1945	-43
1890	1847	-43
1940	1897	-43
1930	1887	-43
1916	1873	-43
1877	1834	-43
1894	1851	-43
1923	1880	-43
1869	1826	-43
1946	1903	-43
1845	1802	-43
1891	1848	-43
1936	1893	-43
1907	1864	-43
1989	1946	-43
1794	1751	-43
1925	1882	-43
1865	1822	-43
1923	1880	-43
1913	1870	-43
1968	1925	-43
1989	1946	-43
1837	1794	-43
1954	1911	-43
1956	1913	-43
1963	1920	-43
1901	1858	-43
1976	1933	-43
1961	1918	-43
1922	1879	-43
1968	1925	-43
1728	1685	-43
1934	1891	-43
1973	1930	-43
1935	1892	-43
1788	1745	-43
1878	1835	-43
1865	1822	-43
1888	1845	-43
1909	1866	-43
1926	1883	-43
1880	1837	-43
1958	1915	-43
1890	1847	-43
1944	1901	-43
1954	1911	-43
1905	1862	-43
1936	1893	-43
1878	1835	-43
1916	1873	-43
1857	1814	-43
1904	1861	-43
1993	1950	-43
1901	1858	-43
1838	1795	-43
1868	1825	-43
1925	1882	-43
1795	1752	-43
1914	1871	-43
1907	1864	-43
1903	1860	-43
1937	1894	-43
2004	1961	-43
1917	1874	-43
1954	1911	-43
1846	1803	-43
1938	1895	-43
1955	1912	-43
1702	1659	-43
1944	1901	-43
1773	1730	-43
1898	1855	-43
1808	1765	-43
1855	1812	-43
1876	1833	-43
1803	1760	-43
1965	1922	-43
1896	1853	-43
1875	1832	-43
1976	1933	-43
1913	1870	-43
1852	1809	-43
1940	1897	-43
1899	1856	-43
1826	1783	-43
1988	1945	-43
2004	1961	-43
1860	1817	-43
1879	1836	-43
1939	1896	-43
1843	1800	-43
1854	1811	-43
1939	1896	-43
1889	1846	-43
1845	1802	-43
1867	1824	-43
1918	1875	-43
1861	1818	-43
1883	1840	-43
1762	1719	-43
1893	1850	-43
1962	1919	-43
1894	1851	-43
1930	1887	-43
1887	1844	-43
1911	1868	-43
1982	1939	-43
1838	1795	-43
1896	1853	-43
1725	1682	-43
1931	1888	-43
1933	1890	-43
1845	1802	-43
1891	1848	-43
1879	1836	-43
1715	1672	-43
1923	1880	-43
1841	1798	-43
1795	1752	-43
1877	1834	-43
1040	997	-43
1984	1941	-43
1976	1933	-43
1970	1927	-43
1912	1869	-43
1921	1878	-43
1936	1893	-43
1947	1904	-43
1972	1929	-43
1923	1880	-43
1945	1902	-43
1918	1875	-43
1918	1875	-43
1942	1899	-43
1786	1743	-43
1901	1858	-43
1950	1907	-43
1671	1628	-43
1969	1926	-43
1930	1887	-43
1874	1831	-43
1988	1945	-43
1816	1773	-43
1884	1841	-43
1863	1820	-43
1892	1849	-43
1890	1847	-43
1750	1707	-43
1927	1884	-43
1917	1874	-43
1909	1866	-43
1808	1765	-43
1889	1846	-43
1909	1866	-43
2005	1962	-43
1903	1860	-43
1934	1891	-43
1891	1848	-43
1811	1768	-43
1981	1938	-43
1913	1870	-43
1919	1876	-43
1876	1833	-43
1921	1878	-43
1774	1731	-43
1856	1813	-43
1932	1889	-43
1747	1704	-43
1774	1731	-43
1989	1946	-43
1955	1912	-43
1923	1880	-43
1923	1880	-43
1964	1921	-43
1997	1954	-43
1998	1955	-43
1905	1862	-43
1998	1955	-43
1885	1842	-43
1825	1782	-43
1967	1924	-43
1967	1924	-43
1898	1855	-43
1904	1861	-43
1937	1894	-43
1987	1944	-43
1909	1866	-43
1944	1901	-43
1941	1898	-43
1893	1850	-43
1876	1833	-43
1883	1840	-43
1983	1940	-43
1911	1868	-43
1854	1811	-43
1947	1904	-43
2013	1970	-43
1946	1903	-43
1893	1850	-43
1935	1892	-43
1922	1879	-43
1927	1884	-43
1936	1893	-43
1904	1861	-43
1917	1874	-43
1914	1871	-43
1937	1894	-43
1901	1858	-43
1903	1860	-43
1994	1951	-43
1939	1896	-43
1966	1923	-43
2007	1964	-43
1837	1794	-43
1915	1872	-43
1910	1867	-43
1953	1910	-43
1958	1915	-43
1921	1878	-43
2001	1958	-43
1840	1797	-43
1842	1799	-43
1691	1648	-43
1855	1812	-43
1738	1695	-43
1869	1826	-43
1987	1944	-43
1833	1790	-43
1911	1868	-43
1851	1808	-43
1875	1832	-43
1923	1880	-43
1990	1947	-43
1928	1885	-43
1901	1858	-43
1977	1934	-43
1914	1871	-43
1878	1835	-43
1909	1866	-43
1948	1905	-43
1948	1905	-43
1925	1882	-43
1869	1826	-43
1884	1841	-43
1971	1928	-43
2009	1966	-43
1957	1914	-43
1910	1867	-43
1857	1814	-43
1905	1862	-43
1517	1474	-43
1936	1893	-43
1959	1916	-43
1900	1857	-43
1977	1934	-43
2001	1958	-43
1880	1837	-43
1922	1879	-43
1953	1910	-43
1870	1827	-43
1912	1869	-43
1881	1838	-43
1924	1881	-43
1881	1838	-43
1920	1877	-43
1969	1926	-43
1775	1732	-43
1913	1870	-43
1913	1870	-43
1770	1727	-43
1890	1847	-43
1916	1873	-43
1863	1820	-43
1804	1761	-43
1698	1655	-43
1894	1851	-43
1791	1748	-43
1923	1880	-43
1886	1843	-43
1914	1871	-43
1910	1867	-43
1871	1828	-43
1939	1896	-43
1929	1886	-43
1923	1880	-43
1951	1908	-43
1866	1823	-43
1969	1926	-43
1903	1860	-43
1737	1694	-43
1957	1914	-43
1892	1849	-43
2009	1966	-43
1905	1862	-43
1666	1623	-43
1907	1864	-43
1778	1735	-43
1850	1807	-43
1886	1843	-43
1904	1861	-43
1922	1879	-43
1536	1493	-43
1950	1907	-43
1924	1881	-43
1906	1863	-43
1847	1804	-43
1918	1875	-43
1936	1893	-43
1817	1774	-43
1947	1904	-43
1906	1863	-43
1796	1753	-43
1869	1826	-43
1837	1794	-43
1795	1752	-43
1799	1756	-43
1883	1840	-43
1793	1750	-43
1942	1899	-43
1945	1902	-43
1814	1771	-43
1835	1792	-43
1859	1816	-43
1988	1945	-43
1937	1894	-43
1966	1923	-43
1920	1877	-43
1905	1862	-43
1939	1896	-43
1732	1689	-43
1946	1903	-43
1952	1909	-43
1904	1861	-43
1852	1809	-43
1856	1813	-43
1820	1777	-43
1906	1863	-43
1913	1870	-43
1941	1898	-43
1941	1898	-43
1869	1826	-43
1861	1818	-43
1942	1899	-43
1858	1815	-43
1754	1711	-43
1887	1844	-43
1899	1856	-43
1933	1890	-43
1963	1920	-43
1937	1894	-43
1943	1900	-43
1916	1873	-43
1960	1917	-43
1861	1818	-43
1898	1855	-43
1899	1856	-43
1900	1857	-43
1993	1950	-43
1916	1873	-43
1958	1915	-43
1969	1926	-43
1971	1928	-43
1816	1773	-43
1966	1923	-43
1921	1878	-43
1906	1863	-43
1943	1900	-43
1895	1852	-43
1858	1815	-43
1957	1914	-43
1963	1920	-43
1614	1571	-43
1848	1805	-43
1773	1730	-43
1888	1845	-43
1772	1729	-43
1862	1819	-43
1825	1782	-43
1916	1873	-43
1966	1923	-43
1915	1872	-43
1868	1825	-43
1864	1821	-43
1815	1772	-43
1898	1855	-43
1926	1883	-43
1809	1766	-43
1885	1842	-43
1915	1872	-43
1929	1886	-43
1931	1888	-43
1919	1876	-43
1889	1846	-43
1831	1788	-43
1924	1881	-43
1924	1881	-43
1950	1907	-43
1907	1864	-43
1881	1838	-43
1921	1878	-43
1931	1888	-43
1920	1877	-43
1932	1889	-43
1824	1781	-43
1957	1914	-43
1957	1914	-43
1980	1937	-43
1913	1870	-43
1919	1876	-43
1731	1688	-43
1975	1932	-43
1807	1764	-43
2001	1958	-43
1897	1854	-43
1926	1883	-43
1911	1868	-43
1936	1893	-43
1849	1806	-43
1934	1891	-43
1771	1728	-43
1995	1952	-43
1951	1908	-43
1956	1913	-43
1954	1911	-43
1747	1704	-43
1747	1704	-43
1933	1890	-43
1995	1952	-43
2011	1968	-43
1985	1942	-43
1985	1942	-43
1930	1887	-43
1956	1913	-43
1897	1854	-43
1810	1767	-43
1819	1776	-43
1953	1910	-43
1813	1770	-43
1821	1778	-43
1996	1953	-43
1977	1934	-43
1797	1754	-43
1945	1902	-43
1848	1805	-43
1912	1869	-43
1795	1752	-43
1849	1806	-43
1894	1851	-43
1955	1912	-43
1935	1892	-43
1927	1884	-43
1888	1845	-43
1859	1816	-43
1779	1736	-43
1906	1863	-43
1885	1842	-43
1896	1853	-43
1916	1873	-43
1947	1904	-43
1860	1817	-43
1869	1826	-43
1935	1892	-43
1967	1924	-43
1993	1950	-43
1834	1791	-43
1883	1840	-43
1882	1839	-43
1882	1839	-43
1823	1780	-43
1840	1797	-43
1875	1832	-43
1774	1731	-43
1934	1891	-43
1923	1880	-43
1946	1903	-43
1818	1775	-43
1942	1899	-43
1957	1914	-43
1922	1879	-43
1820	1777	-43
1949	1906	-43
1915	1872	-43
1935	1892	-43
1846	1803	-43
1890	1847	-43
1926	1883	-43
1905	1862	-43
1910	1867	-43
1962	1919	-43
1907	1864	-43
1907	1864	-43
1917	1874	-43
1878	1835	-43
1877	1834	-43
1888	1845	-43
1907	1864	-43
1847	1804	-43
1969	1926	-43
1788	1745	-43
1922	1879	-43
1912	1869	-43
1792	1749	-43
1973	1930	-43
1935	1892	-43
1942	1899	-43
1916	1873	-43
1929	1886	-43
1773	1730	-43
1887	1844	-43
1942	1899	-43
1812	1769	-43
1802	1759	-43
1906	1863	-43
1929	1886	-43
1893	1850	-43
1871	1828	-43
1883	1840	-43
1883	1840	-43
1943	1900	-43
1761	1718	-43
1957	1914	-43
1905	1862	-43
1890	1847	-43
1949	1906	-43
1955	1912	-43
1746	1703	-43
1921	1878	-43
1888	1845	-43
1925	1882	-43
1935	1892	-43
1876	1833	-43
1876	1833	-43
1904	1861	-43
1926	1883	-43
1724	1681	-43
1810	1767	-43
1916	1873	-43
1944	1901	-43
1883	1840	-43
1900	1857	-43
1874	1831	-43
1692	1649	-43
1993	1950	-43
1991	1948	-43
1882	1839	-43
1751	1708	-43
1961	1918	-43
1908	1865	-43
1913	1870	-43
1787	1744	-43
1931	1888	-43
1950	1907	-43
1938	1895	-43
1922	1879	-43
1912	1869	-43
1916	1873	-43
1963	1920	-43
2004	1961	-43
1867	1824	-43
1748	1705	-43
1918	1875	-43
1870	1827	-43
1984	1941	-43
1928	1885	-43
1906	1863	-43
1959	1916	-43
1913	1870	-43
1990	1947	-43
1920	1877	-43
1956	1913	-43
1908	1865	-43
1878	1835	-43
1971	1928	-43
1890	1847	-43
1840	1797	-43
1963	1920	-43
1885	1842	-43
1962	1919	-43
1990	1947	-43
1739	1696	-43
1981	1938	-43
1842	1799	-43
1778	1735	-43
1923	1880	-43
2008	1965	-43
1878	1835	-43
1840	1797	-43
1915	1872	-43
1887	1844	-43
1859	1816	-43
1880	1837	-43
1934	1891	-43
1878	1835	-43
1905	1862	-43
1913	1870	-43
1913	1870	-43
1964	1921	-43
1920	1877	-43
1929	1886	-43
1852	1809	-43
1785	1742	-43
1951	1908	-43
1915	1872	-43
1916	1873	-43
1983	1940	-43
1982	1939	-43
1730	1687	-43
1861	1818	-43
1935	1892	-43
1873	1830	-43
1965	1922	-43
1973	1930	-43
1910	1867	-43
1860	1817	-43
1855	1812	-43
1966	1923	-43
1998	1955	-43
1840	1797	-43
1952	1909	-43
1924	1881	-43
1850	1807	-43
1778	1735	-43
1953	1910	-43
1738	1695	-43
1901	1858	-43
1913	1870	-43
1888	1845	-43
1959	1916	-43
1952	1909	-43
1806	1763	-43
1715	1672	-43
1941	1898	-43
2005	1962	-43
1781	1738	-43
1991	1948	-43
1838	1795	-43
1688	1645	-43
1885	1842	-43
1816	1773	-43
1914	1871	-43
1924	1881	-43
1924	1881	-43
1873	1830	-43
1966	1923	-43
1928	1885	-43
1965	1922	-43
1916	1873	-43
1928	1885	-43
1961	1918	-43
1888	1845	-43
1772	1729	-43
1925	1882	-43
1775	1732	-43
1899	1856	-43
1851	1808	-43
1891	1848	-43
1916	1873	-43
1883	1840	-43
1909	1866	-43
1911	1868	-43
1860	1817	-43
1860	1817	-43
1936	1893	-43
1963	1920	-43
1908	1865	-43
1948	1905	-43
1842	1799	-43
1914	1871	-43
1900	1857	-43
1885	1842	-43
1913	1870	-43
1791	1748	-43
1778	1735	-43
1912	1869	-43
1933	1890	-43
1914	1871	-43
1967	1924	-43
1922	1879	-43
1718	1675	-43
1908	1865	-43
1953	1910	-43
1807	1764	-43
1895	1852	-43
1879	1836	-43
1975	1932	-43
1964	1921	-43
1733	1690	-43
1938	1895	-43
1933	1890	-43
1868	1825	-43
1963	1920	-43
1927	1884	-43
1879	1836	-43
1985	1942	-43
1695	1652	-43
1991	1948	-43
1924	1881	-43
1857	1814	-43
1857	1814	-43
1961	1918	-43
1858	1815	-43
1922	1879	-43
1988	1945	-43
1878	1835	-43
1784	1741	-43
1820	1777	-43
1803	1760	-43
1923	1880	-43
1931	1888	-43
1870	1827	-43
1983	1940	-43
1976	1933	-43
1889	1846	-43
1955	1912	-43
1951	1908	-43
1884	1841	-43
1922	1879	-43
1961	1918	-43
1914	1871	-43
1815	1772	-43
1970	1927	-43
1992	1949	-43
1980	1937	-43
1875	1832	-43
1838	1795	-43
1942	1899	-43
1874	1831	-43
1922	1879	-43
1928	1885	-43
1912	1869	-43
1917	1874	-43
1931	1888	-43
1891	1848	-43
1911	1868	-43
1841	1798	-43
1944	1901	-43
1905	1862	-43
1994	1951	-43
1986	1943	-43
1944	1901	-43
1968	1925	-43
2000	1957	-43
1960	1917	-43
1733	1690	-43
1889	1846	-43
1934	1891	-43
1825	1782	-43
1868	1825	-43
1906	1863	-43
1783	1740	-43
1984	1941	-43
1918	1875	-43
1888	1845	-43
1928	1885	-43
1853	1810	-43
1853	1810	-43
1876	1833	-43
1925	1882	-43
1906	1863	-43
1918	1875	-43
1942	1899	-43
1912	1869	-43
1974	1931	-43
1913	1870	-43
1881	1838	-43
1830	1787	-43
1760	1717	-43
1900	1857	-43
1816	1773	-43
1797	1754	-43
1745	1702	-43
1938	1895	-43
1852	1809	-43
1912	1869	-43
1914	1871	-43
1794	1751	-43
1907	1864	-43
1843	1800	-43
1857	1814	-43
1895	1852	-43
1973	1930	-43
1867	1824	-43
1913	1870	-43
1810	1767	-43
1837	1794	-43
1912	1869	-43
1901	1858	-43
1790	1747	-43
1857	1814	-43
1733	1690	-43
1948	1905	-43
1944	1901	-43
1883	1840	-43
1885	1842	-43
1862	1819	-43
1848	1805	-43
1894	1851	-43
1894	1851	-43
1869	1826	-43
1937	1894	-43
1814	1771	-43
1880	1837	-43
1921	1878	-43
1924	1881	-43
2013	1970	-43
1935	1892	-43
1985	1942	-43
1985	1942	-43
1767	1724	-43
1774	1731	-43
1864	1821	-43
1946	1903	-43
1895	1852	-43
1873	1830	-43
1969	1926	-43
1969	1926	-43
1929	1886	-43
1950	1907	-43
1978	1935	-43
1984	1941	-43
1900	1857	-43
1955	1912	-43
1984	1941	-43
1929	1886	-43
1801	1758	-43
1866	1823	-43
1957	1914	-43
1909	1866	-43
1940	1897	-43
1936	1893	-43
1922	1879	-43
1946	1903	-43
1910	1867	-43
1924	1881	-43
1905	1862	-43
1890	1847	-43
1643	1600	-43
1940	1897	-43
1776	1733	-43
1873	1830	-43
1876	1833	-43
1827	1784	-43
1857	1814	-43
1953	1910	-43
1940	1897	-43
1938	1895	-43
1953	1910	-43
1916	1873	-43
1912	1869	-43
1906	1863	-43
1926	1883	-43
1722	1679	-43
1970	1927	-43
1753	1710	-43
2008	1965	-43
1749	1706	-43
1908	1865	-43
1986	1943	-43
1799	1756	-43
1764	1721	-43
1896	1853	-43
1918	1875	-43
1950	1907	-43
2006	1963	-43
1932	1889	-43
1887	1844	-43
1993	1950	-43
1907	1864	-43
1935	1892	-43
1923	1880	-43
1876	1833	-43
1963	1920	-43
1875	1832	-43
1941	1898	-43
1848	1805	-43
1939	1896	-43
1962	1919	-43
1924	1881	-43
1896	1853	-43
1627	1584	-43
1942	1899	-43
1741	1698	-43
1894	1851	-43
1893	1850	-43
1872	1829	-43
1697	1654	-43
1980	1937	-43
1855	1812	-43
1945	1902	-43
1910	1867	-43
1957	1914	-43
1974	1931	-43
1743	1700	-43
1949	1906	-43
1935	1892	-43
1909	1866	-43
1893	1850	-43
1821	1778	-43
1900	1857	-43
1888	1845	-43
1922	1879	-43
1940	1897	-43
1940	1897	-43
1885	1842	-43
1868	1825	-43
1833	1790	-43
2005	1962	-43
1948	1905	-43
1865	1822	-43
1907	1864	-43
1927	1884	-43
1821	1778	-43
1919	1876	-43
1963	1920	-43
1990	1947	-43
1965	1922	-43
1967	1924	-43
1947	1904	-43
1980	1937	-43
1939	1896	-43
1741	1698	-43
1944	1901	-43
1902	1859	-43
1895	1852	-43
1955	1912	-43
1890	1847	-43
1890	1847	-43
1920	1877	-43
1941	1898	-43
1904	1861	-43
1906	1863	-43
1938	1895	-43
1845	1802	-43
1923	1880	-43
1961	1918	-43
1899	1856	-43
1751	1708	-43
1931	1888	-43
1926	1883	-43
1884	1841	-43
1854	1811	-43
1922	1879	-43
1690	1647	-43
1937	1894	-43
1864	1821	-43
1914	1871	-43
1892	1849	-43
1904	1861	-43
1943	1900	-43
1975	1932	-43
1894	1851	-43
1910	1867	-43
1941	1898	-43
1862	1819	-43
1983	1940	-43
1830	1787	-43
1844	1801	-43
1979	1936	-43
1962	1919	-43
1796	1753	-43
1971	1928	-43
1971	1928	-43
1985	1942	-43
1886	1843	-43
1923	1880	-43
1913	1870	-43
1821	1778	-43
1951	1908	-43
1934	1891	-43
1903	1860	-43
1888	1845	-43
1846	1803	-43
1906	1863	-43
1981	1938	-43
1917	1874	-43
1963	1920	-43
1904	1861	-43
1851	1808	-43
1875	1832	-43
1924	1881	-43
1902	1859	-43
1990	1947	-43
1937	1894	-43
1988	1945	-43
1988	1945	-43
1853	1810	-43
1922	1879	-43
1787	1744	-43
1843	1800	-43
1670	1627	-43
1670	1627	-43
1890	1847	-43
1872	1829	-43
1977	1934	-43
1915	1872	-43
1941	1898	-43
1924	1881	-43
1881	1838	-43
1790	1747	-43
1960	1917	-43
1962	1919	-43
1892	1849	-43
1974	1931	-43
1854	1811	-43
1795	1752	-43
1922	1879	-43
1927	1884	-43
1815	1772	-43
1959	1916	-43
1894	1851	-43
1872	1829	-43
1928	1885	-43
1988	1945	-43
1937	1894	-43
1843	1800	-43
1920	1877	-43
1951	1908	-43
1970	1927	-43
1955	1912	-43
1957	1914	-43
1900	1857	-43
1921	1878	-43
1878	1835	-43
1840	1797	-43
1873	1830	-43
1922	1879	-43
1994	1951	-43
1892	1849	-43
1962	1919	-43
1990	1947	-43
1875	1832	-43
1974	1931	-43
1782	1739	-43
1896	1853	-43
1958	1915	-43
1918	1875	-43
1904	1861	-43
1779	1736	-43
1942	1899	-43
1770	1727	-43
1860	1817	-43
1888	1845	-43
1931	1888	-43
1950	1907	-43
1979	1936	-43
1989	1946	-43
1847	1804	-43
1767	1724	-43
1938	1895	-43
1841	1798	-43
1998	1955	-43
1816	1773	-43
1818	1775	-43
1982	1939	-43
1931	1888	-43
1971	1928	-43
1825	1782	-43
1664	1621	-43
1975	1932	-43
1914	1871	-43
1728	1685	-43
1919	1876	-43
1876	1833	-43
1772	1729	-43
1937	1894	-43
1923	1880	-43
1893	1850	-43
1995	1952	-43
1929	1886	-43
1906	1863	-43
1945	1902	-43
1914	1871	-43
1931	1888	-43
1934	1891	-43
1756	1713	-43
1903	1860	-43
1941	1898	-43
1917	1874	-43
1860	1817	-43
1873	1830	-43
1930	1887	-43
1982	1939	-43
1821	1778	-43
1986	1943	-43
1871	1828	-43
1990	1947	-43
1867	1824	-43
1823	1780	-43
1882	1839	-43
1938	1895	-43
1950	1907	-43
1820	1777	-43
1902	1859	-43
1957	1914	-43
1877	1834	-43
1997	1954	-43
1967	1924	-43
1906	1863	-43
1847	1804	-43
1936	1893	-43
1870	1827	-43
1965	1922	-43
1922	1879	-43
1922	1879	-43
1915	1872	-43
1876	1833	-43
1903	1860	-43
1930	1887	-43
1821	1778	-43
1959	1916	-43
1808	1765	-43
1941	1898	-43
1960	1917	-43
1929	1886	-43
1967	1924	-43
1956	1913	-43
1938	1895	-43
1898	1855	-43
1640	1597	-43
1640	1597	-43
1860	1817	-43
1930	1887	-43
1967	1924	-43
1880	1837	-43
1941	1898	-43
1989	1946	-43
1922	1879	-43
1885	1842	-43
1950	1907	-43
1923	1880	-43
1919	1876	-43
1959	1916	-43
1808	1765	-43
1894	1851	-43
1945	1902	-43
1902	1859	-43
1826	1783	-43
1826	1783	-43
1913	1870	-43
1837	1794	-43
1881	1838	-43
1894	1851	-43
1921	1878	-43
1929	1886	-43
1853	1810	-43
1905	1862	-43
1878	1835	-43
1972	1929	-43
1973	1930	-43
1996	1953	-43
1949	1906	-43
1844	1801	-43
1959	1916	-43
1928	1885	-43
1909	1866	-43
1901	1858	-43
1979	1936	-43
1771	1728	-43
1889	1846	-43
1949	1906	-43
1922	1879	-43
1828	1785	-43
1935	1892	-43
1942	1899	-43
1957	1914	-43
1892	1849	-43
1943	1900	-43
1888	1845	-43
1891	1848	-43
1695	1652	-43
1977	1934	-43
1818	1775	-43
1791	1748	-43
1991	1948	-43
1977	1934	-43
1926	1883	-43
1928	1885	-43
1918	1875	-43
1864	1821	-43
1879	1836	-43
1990	1947	-43
1890	1847	-43
1946	1903	-43
1823	1780	-43
1958	1915	-43
1939	1896	-43
1773	1730	-43
1907	1864	-43
1846	1803	-43
1901	1858	-43
1880	1837	-43
1989	1946	-43
1911	1868	-43
1936	1893	-43
1966	1923	-43
1802	1759	-43
1784	1741	-43
1948	1905	-43
1938	1895	-43
1961	1918	-43
1948	1905	-43
1932	1889	-43
1867	1824	-43
1773	1730	-43
1906	1863	-43
1784	1741	-43
1889	1846	-43
1880	1837	-43
1894	1851	-43
1986	1943	-43
1900	1857	-43
1874	1831	-43
1928	1885	-43
1988	1945	-43
1911	1868	-43
1879	1836	-43
1985	1942	-43
1763	1720	-43
1803	1760	-43
1875	1832	-43
1833	1790	-43
1987	1944	-43
1924	1881	-43
2005	1962	-43
2005	1962	-43
1954	1911	-43
1905	1862	-43
1884	1841	-43
1991	1948	-43
2001	1958	-43
1903	1860	-43
1903	1860	-43
1804	1761	-43
1922	1879	-43
1917	1874	-43
1935	1892	-43
1834	1791	-43
1929	1886	-43
1918	1875	-43
1918	1875	-43
1932	1889	-43
1938	1895	-43
1726	1683	-43
1757	1714	-43
1984	1941	-43
1995	1952	-43
1853	1810	-43
1753	1710	-43
1898	1855	-43
1937	1894	-43
1865	1822	-43
1755	1712	-43
1888	1845	-43
1918	1875	-43
1831	1788	-43
1977	1934	-43
2005	1962	-43
1748	1705	-43
1793	1750	-43
1896	1853	-43
1965	1922	-43
1785	1742	-43
1909	1866	-43
1872	1829	-43
1969	1926	-43
1969	1926	-43
1765	1722	-43
1820	1777	-43
1801	1758	-43
1878	1835	-43
1828	1785	-43
1955	1912	-43
1914	1871	-43
1944	1901	-43
1876	1833	-43
1865	1822	-43
1911	1868	-43
1912	1869	-43
1918	1875	-43
1702	1659	-43
1991	1948	-43
1830	1787	-43
1923	1880	-43
1749	1706	-43
1718	1675	-43
1803	1760	-43
1847	1804	-43
1791	1748	-43
1826	1783	-43
1921	1878	-43
1846	1803	-43
1777	1734	-43
1985	1942	-43
1929	1886	-43
1926	1883	-43
1909	1866	-43
1756	1713	-43
1921	1878	-43
1937	1894	-43
1962	1919	-43
1927	1884	-43
1974	1931	-43
1885	1842	-43
1883	1840	-43
1928	1885	-43
1872	1829	-43
1935	1892	-43
1999	1956	-43
1992	1949	-43
1887	1844	-43
1949	1906	-43
1855	1812	-43
1930	1887	-43
1957	1914	-43
1972	1929	-43
1895	1852	-43
1932	1889	-43
1818	1775	-43
1884	1841	-43
1987	1944	-43
1870	1827	-43
1905	1862	-43
1814	1771	-43
1921	1878	-43
1924	1881	-43
1684	1641	-43
1948	1905	-43
1785	1742	-43
1757	1714	-43
1868	1825	-43
1950	1907	-43
1966	1923	-43
1901	1858	-43
1848	1805	-43
1881	1838	-43
1901	1858	-43
1860	1817	-43
1961	1918	-43
1920	1877	-43
1961	1918	-43
1860	1817	-43
1827	1784	-43
1786	1743	-43
1858	1815	-43
1983	1940	-43
1893	1850	-43
1934	1891	-43
1859	1816	-43
1971	1928	-43
1864	1821	-43
1916	1873	-43
1960	1917	-43
1756	1713	-43
1892	1849	-43
1914	1871	-43
1961	1918	-43
1828	1785	-43
1774	1731	-43
1858	1815	-43
1950	1907	-43
1997	1954	-43
1987	1944	-43
1905	1862	-43
1869	1826	-43
1836	1793	-43
1900	1857	-43
1889	1846	-43
1923	1880	-43
1875	1832	-43
1875	1832	-43
1903	1860	-43
1850	1807	-43
1850	1807	-43
1889	1846	-43
1806	1763	-43
1989	1946	-43
1906	1863	-43
1795	1752	-43
1941	1898	-43
1846	1803	-43
1912	1869	-43
1959	1916	-43
1931	1888	-43
1955	1912	-43
1655	1612	-43
1894	1851	-43
1993	1950	-43
1943	1900	-43
2007	1964	-43
1955	1912	-43
1921	1878	-43
1855	1812	-43
1956	1913	-43
2001	1958	-43
1908	1865	-43
1799	1756	-43
1973	1930	-43
1904	1861	-43
1901	1858	-43
1892	1849	-43
1902	1859	-43
1942	1899	-43
1982	1939	-43
1951	1908	-43
1890	1847	-43
1926	1883	-43
1960	1917	-43
1949	1906	-43
1793	1750	-43
1877	1834	-43
1826	1783	-43
1762	1719	-43
1909	1866	-43
1935	1892	-43
1922	1879	-43
1876	1833	-43
1972	1929	-43
1937	1894	-43
1852	1809	-43
1903	1860	-43
1883	1840	-43
1898	1855	-43
1962	1919	-43
1961	1918	-43
1826	1783	-43
1890	1847	-43
1868	1825	-43
1972	1929	-43
1743	1700	-43
1832	1789	-43
1840	1797	-43
1721	1678	-43
1956	1913	-43
1934	1891	-43
1918	1875	-43
1955	1912	-43
1884	1841	-43
1835	1792	-43
1941	1898	-43
1950	1907	-43
1961	1918	-43
1968	1925	-43
1889	1846	-43
2001	1958	-43
1903	1860	-43
1903	1860	-43
1947	1904	-43
1949	1906	-43
1888	1845	-43
1882	1839	-43
1737	1694	-43
1841	1798	-43
1845	1802	-43
1936	1893	-43
1901	1858	-43
1915	1872	-43
1884	1841	-43
1854	1811	-43
1858	1815	-43
1955	1912	-43
1953	1910	-43
1966	1923	-43
1858	1815	-43
1896	1853	-43
1802	1759	-43
1757	1714	-43
1977	1934	-43
1702	1659	-43
1917	1874	-43
1897	1854	-43
1916	1873	-43
1823	1780	-43
1894	1851	-43
1945	1902	-43
1903	1860	-43
1911	1868	-43
1911	1868	-43
1940	1897	-43
1959	1916	-43
1929	1886	-43
1897	1854	-43
1972	1929	-43
1887	1844	-43
1942	1899	-43
1918	1875	-43
1881	1838	-43
1833	1790	-43
1946	1903	-43
1946	1903	-43
1876	1833	-43
1905	1862	-43
1773	1730	-43
1872	1829	-43
1858	1815	-43
1826	1783	-43
1904	1861	-43
1922	1879	-43
1901	1858	-43
1889	1846	-43
1944	1901	-43
1909	1866	-43
1978	1935	-43
1962	1919	-43
1962	1919	-43
1879	1836	-43
1985	1942	-43
1963	1920	-43
1978	1935	-43
1915	1872	-43
1901	1858	-43
1858	1815	-43
1971	1928	-43
1881	1838	-43
1995	1952	-43
1905	1862	-43
2009	1966	-43
1825	1782	-43
1942	1899	-43
1861	1818	-43
1951	1908	-43
1927	1884	-43
1838	1795	-43
1819	1776	-43
1948	1905	-43
1749	1706	-43
1941	1898	-43
1960	1917	-43
1968	1925	-43
1855	1812	-43
1836	1793	-43
1853	1810	-43
1919	1876	-43
1809	1766	-43
1880	1837	-43
1949	1906	-43
1909	1866	-43
1802	1759	-43
1764	1721	-43
1974	1931	-43
1918	1875	-43
1914	1871	-43
1650	1607	-43
1934	1891	-43
1963	1920	-43
1906	1863	-43
1914	1871	-43
1957	1914	-43
1868	1825	-43
1997	1954	-43
1943	1900	-43
1874	1831	-43
1866	1823	-43
1919	1876	-43
1878	1835	-43
1968	1925	-43
1930	1887	-43
1745	1702	-43
1938	1895	-43
1801	1758	-43
1987	1944	-43
1987	1944	-43
1951	1908	-43
1874	1831	-43
2000	1957	-43
1961	1918	-43
1816	1773	-43
1806	1763	-43
1740	1697	-43
1824	1781	-43
1878	1835	-43
1742	1699	-43
1794	1751	-43
1851	1808	-43
1981	1938	-43
1899	1856	-43
1794	1751	-43
1853	1810	-43
1990	1947	-43
1900	1857	-43
1736	1693	-43
1906	1863	-43
1910	1867	-43
1906	1863	-43
1885	1842	-43
1978	1935	-43
1898	1855	-43
1900	1857	-43
1901	1858	-43
1987	1944	-43
1563	1520	-43
1927	1884	-43
1819	1776	-43
1912	1869	-43
1852	1809	-43
1903	1860	-43
1935	1892	-43
1895	1852	-43
1898	1855	-43
1888	1845	-43
1934	1891	-43
1898	1855	-43
1965	1922	-43
1880	1837	-43
1958	1915	-43
1777	1734	-43
1857	1814	-43
1908	1865	-43
1921	1878	-43
1803	1760	-43
1823	1780	-43
1833	1790	-43
1865	1822	-43
1884	1841	-43
1906	1863	-43
1850	1807	-43
1958	1915	-43
1991	1948	-43
1792	1749	-43
1890	1847	-43
1928	1885	-43
1901	1858	-43
1943	1900	-43
1804	1761	-43
1986	1943	-43
1856	1813	-43
1924	1881	-43
1904	1861	-43
1837	1794	-43
1928	1885	-43
1803	1760	-43
1851	1808	-43
1959	1916	-43
1899	1856	-43
1953	1910	-43
1991	1948	-43
1931	1888	-43
1933	1890	-43
1937	1894	-43
1913	1870	-43
1802	1759	-43
1900	1857	-43
1962	1919	-43
1942	1899	-43
1980	1937	-43
1918	1875	-43
1903	1860	-43
1897	1854	-43
1724	1681	-43
1957	1914	-43
1913	1870	-43
1848	1805	-43
1886	1843	-43
1917	1874	-43
1991	1948	-43
1903	1860	-43
1893	1850	-43
1972	1929	-43
1842	1799	-43
1839	1796	-43
1944	1901	-43
1890	1847	-43
1892	1849	-43
1789	1746	-43
1955	1912	-43
1484	1441	-43
1938	1895	-43
1936	1893	-43
1930	1887	-43
1874	1831	-43
1904	1861	-43
1909	1866	-43
1954	1911	-43
1906	1863	-43
1783	1740	-43
1818	1775	-43
1806	1763	-43
1960	1917	-43
1924	1881	-43
1854	1811	-43
1894	1851	-43
1854	1811	-43
1891	1848	-43
1931	1888	-43
1974	1931	-43
1986	1943	-43
1934	1891	-43
1970	1927	-43
1797	1754	-43
1903	1860	-43
1932	1889	-43
1901	1858	-43
1962	1919	-43
1923	1880	-43
1955	1912	-43
1905	1862	-43
1747	1704	-43
1748	1705	-43
1873	1830	-43
1903	1860	-43
1902	1859	-43
1972	1929	-43
1863	1820	-43
1835	1792	-43
1991	1948	-43
1859	1816	-43
1800	1757	-43
1696	1653	-43
1931	1888	-43
1936	1893	-43
1940	1897	-43
1840	1797	-43
1847	1804	-43
1946	1903	-43
1756	1713	-43
1756	1713	-43
1935	1892	-43
1761	1718	-43
1802	1759	-43
1922	1879	-43
1836	1793	-43
1896	1853	-43
1929	1886	-43
2006	1963	-43
1924	1881	-43
1939	1896	-43
1935	1892	-43
1954	1911	-43
1928	1885	-43
1757	1714	-43
1846	1803	-43
1972	1929	-43
1993	1950	-43
1953	1910	-43
1839	1796	-43
1631	1588	-43
1926	1883	-43
885	842	-43
1958	1915	-43
1991	1948	-43
1950	1907	-43
1978	1935	-43
1998	1955	-43
1950	1907	-43
1889	1846	-43
1903	1860	-43
1966	1923	-43
1997	1954	-43
1977	1934	-43
1813	1770	-43
1861	1818	-43
1933	1890	-43
1947	1904	-43
1804	1761	-43
1824	1781	-43
1921	1878	-43
1921	1878	-43
1759	1716	-43
1973	1930	-43
1969	1926	-43
1821	1778	-43
1917	1874	-43
1866	1823	-43
1940	1897	-43
1951	1908	-43
1715	1672	-43
1986	1943	-43
1916	1873	-43
1826	1783	-43
1932	1889	-43
1891	1848	-43
1930	1887	-43
1940	1897	-43
1907	1864	-43
1815	1772	-43
1968	1925	-43
1726	1683	-43
1943	1900	-43
1879	1836	-43
1947	1904	-43
1886	1843	-43
1750	1707	-43
1909	1866	-43
1840	1797	-43
1679	1636	-43
1906	1863	-43
1823	1780	-43
1937	1894	-43
1937	1894	-43
1937	1894	-43
1874	1831	-43
1974	1931	-43
1906	1863	-43
1906	1863	-43
1956	1913	-43
1898	1855	-43
1825	1782	-43
1904	1861	-43
1937	1894	-43
1882	1839	-43
1791	1748	-43
1862	1819	-43
1961	1918	-43
1919	1876	-43
1958	1915	-43
1963	1920	-43
1916	1873	-43
1883	1840	-43
1952	1909	-43
1906	1863	-43
1908	1865	-43
1987	1944	-43
1783	1740	-43
1948	1905	-43
1897	1854	-43
1975	1932	-43
1930	1887	-43
1826	1783	-43
1882	1839	-43
1920	1877	-43
1982	1939	-43
1751	1708	-43
1902	1859	-43
1830	1787	-43
1790	1747	-43
1898	1855	-43
1873	1830	-43
1771	1728	-43
1894	1851	-43
1905	1862	-43
1875	1832	-43
1974	1931	-43
1926	1883	-43
1904	1861	-43
1945	1902	-43
1913	1870	-43
1785	1742	-43
1909	1866	-43
1963	1920	-43
1942	1899	-43
1926	1883	-43
1917	1874	-43
1893	1850	-43
1960	1917	-43
1772	1729	-43
1947	1904	-43
1788	1745	-43
1868	1825	-43
1892	1849	-43
1854	1811	-43
1855	1812	-43
1747	1704	-43
1917	1874	-43
1988	1945	-43
1819	1776	-43
1885	1842	-43
1943	1900	-43
1803	1760	-43
1916	1873	-43
1804	1761	-43
1876	1833	-43
1961	1918	-43
1931	1888	-43
1869	1826	-43
1900	1857	-43
1851	1808	-43
1849	1806	-43
1743	1700	-43
1811	1768	-43
1829	1786	-43
1937	1894	-43
1900	1857	-43
1894	1851	-43
1806	1763	-43
1990	1947	-43
1983	1940	-43
1843	1800	-43
1915	1872	-43
1918	1875	-43
1918	1875	-43
1841	1798	-43
1772	1729	-43
1925	1882	-43
1925	1882	-43
1909	1866	-43
1761	1718	-43
1983	1940	-43
1936	1893	-43
1939	1896	-43
1926	1883	-43
1948	1905	-43
1950	1907	-43
1934	1891	-43
1972	1929	-43
1925	1882	-43
1943	1900	-43
1830	1787	-43
1928	1885	-43
1907	1864	-43
1916	1873	-43
1936	1893	-43
1831	1788	-43
1775	1732	-43
1902	1859	-43
1921	1878	-43
1905	1862	-43
1855	1812	-43
1837	1794	-43
1771	1728	-43
1843	1800	-43
1792	1749	-43
1888	1845	-43
1950	1907	-43
1943	1900	-43
1892	1849	-43
1688	1645	-43
1935	1892	-43
1919	1876	-43
1688	1645	-43
1845	1802	-43
1952	1909	-43
1913	1870	-43
1889	1846	-43
1881	1838	-43
1919	1876	-43
1857	1814	-43
1812	1769	-43
1856	1813	-43
1827	1784	-43
1871	1828	-43
1929	1886	-43
1677	1634	-43
1858	1815	-43
1977	1934	-43
1937	1894	-43
1824	1781	-43
1967	1924	-43
1969	1926	-43
1862	1819	-43
1878	1835	-43
1880	1837	-43
1789	1746	-43
1899	1856	-43
1906	1863	-43
1715	1672	-43
1794	1751	-43
1925	1882	-43
1915	1872	-43
1741	1698	-43
1990	1947	-43
1904	1861	-43
1928	1885	-43
1929	1886	-43
1903	1860	-43
1807	1764	-43
1923	1880	-43
1980	1937	-43
1971	1928	-43
1888	1845	-43
1913	1870	-43
1876	1833	-43
1906	1863	-43
1941	1898	-43
1928	1885	-43
1958	1915	-43
1903	1860	-43
1769	1726	-43
1814	1771	-43
1806	1763	-43
1907	1864	-43
1814	1771	-43
1862	1819	-43
1896	1853	-43
1889	1846	-43
1841	1798	-43
1946	1903	-43
2002	1959	-43
1890	1847	-43
1903	1860	-43
1829	1786	-43
1954	1911	-43
1939	1896	-43
1982	1939	-43
1980	1937	-43
1952	1909	-43
1852	1809	-43
1762	1719	-43
1928	1885	-43
1877	1834	-43
1878	1835	-43
1893	1850	-43
1885	1842	-43
1858	1815	-43
1763	1720	-43
1959	1916	-43
1881	1838	-43
1944	1901	-43
1896	1853	-43
1914	1871	-43
1715	1672	-43
1848	1805	-43
1864	1821	-43
2006	1963	-43
1947	1904	-43
1892	1849	-43
1921	1878	-43
1919	1876	-43
1952	1909	-43
1806	1763	-43
1960	1917	-43
1989	1946	-43
1851	1808	-43
1800	1757	-43
1813	1770	-43
1900	1857	-43
1891	1848	-43
1972	1929	-43
1878	1835	-43
2003	1960	-43
1838	1795	-43
1816	1773	-43
1978	1935	-43
1905	1862	-43
1884	1841	-43
1830	1787	-43
1936	1893	-43
1922	1879	-43
1856	1813	-43
1753	1710	-43
1873	1830	-43
1936	1893	-43
1947	1904	-43
1983	1940	-43
1982	1939	-43
1859	1816	-43
2002	1959	-43
1985	1942	-43
1924	1881	-43
1851	1808	-43
1934	1891	-43
1960	1917	-43
1851	1808	-43
1862	1819	-43
1948	1905	-43
2002	1959	-43
1949	1906	-43
1915	1872	-43
1883	1840	-43
1920	1877	-43
1960	1917	-43
1962	1919	-43
1890	1847	-43
1944	1901	-43
1925	1882	-43
1923	1880	-43
1984	1941	-43
2001	1958	-43
1889	1846	-43
1988	1945	-43
1878	1835	-43
1843	1800	-43
1798	1755	-43
1987	1944	-43
1941	1898	-43
1963	1920	-43
1898	1855	-43
1896	1853	-43
1980	1937	-43
1923	1880	-43
1831	1788	-43
1905	1862	-43
1905	1862	-43
1865	1822	-43
1904	1861	-43
1971	1928	-43
1971	1928	-43
1855	1812	-43
1927	1884	-43
1884	1841	-43
1918	1875	-43
1862	1819	-43
1917	1874	-43
1929	1886	-43
1850	1807	-43
1938	1895	-43
1909	1866	-43
1863	1820	-43
1989	1946	-43
1935	1892	-43
1943	1900	-43
1887	1844	-43
1965	1922	-43
1957	1914	-43
1781	1738	-43
1799	1756	-43
1838	1795	-43
1844	1801	-43
1948	1905	-43
1905	1862	-43
1906	1863	-43
1883	1840	-43
1916	1873	-43
1853	1810	-43
1916	1873	-43
1918	1875	-43
1970	1927	-43
1803	1760	-43
1953	1910	-43
1934	1891	-43
1969	1926	-43
1960	1917	-43
1947	1904	-43
1954	1911	-43
1940	1897	-43
1901	1858	-43
1924	1881	-43
1936	1893	-43
1976	1933	-43
1876	1833	-43
1932	1889	-43
1776	1733	-43
1911	1868	-43
1912	1869	-43
1928	1885	-43
1857	1814	-43
1803	1760	-43
2003	1960	-43
1978	1935	-43
1870	1827	-43
1961	1918	-43
1955	1912	-43
1899	1856	-43
1845	1802	-43
1947	1904	-43
1925	1882	-43
1925	1882	-43
1923	1880	-43
1987	1944	-43
1956	1913	-43
1823	1780	-43
1843	1800	-43
1792	1749	-43
1949	1906	-43
1858	1815	-43
1909	1866	-43
1779	1736	-43
1832	1789	-43
1674	1631	-43
1936	1893	-43
1898	1855	-43
1926	1883	-43
1945	1902	-43
1715	1672	-43
1940	1897	-43
1881	1838	-43
1921	1878	-43
1930	1887	-43
1918	1875	-43
1909	1866	-43
1897	1854	-43
1883	1840	-43
1932	1889	-43
1917	1874	-43
1962	1919	-43
1955	1912	-43
1908	1865	-43
1978	1935	-43
1963	1920	-43
1918	1875	-43
1955	1912	-43
1858	1815	-43
1819	1776	-43
1961	1918	-43
1890	1847	-43
1911	1868	-43
1894	1851	-43
1925	1882	-43
1796	1753	-43
1812	1769	-43
1812	1769	-43
1908	1865	-43
1929	1886	-43
1886	1843	-43
1981	1938	-43
1930	1887	-43
1971	1928	-43
1855	1812	-43
1944	1901	-43
1859	1816	-43
1963	1920	-43
1920	1877	-43
1908	1865	-43
1839	1796	-43
1938	1895	-43
1900	1857	-43
1860	1817	-43
1876	1833	-43
1843	1800	-43
1917	1874	-43
1988	1945	-43
1784	1741	-43
1966	1923	-43
1738	1695	-43
1912	1869	-43
1862	1819	-43
1735	1692	-43
1808	1765	-43
1921	1878	-43
1939	1896	-43
1993	1950	-43
1921	1878	-43
1903	1860	-43
1872	1829	-43
1718	1675	-43
1856	1813	-43
1923	1880	-43
1871	1828	-43
1965	1922	-43
1860	1817	-43
1882	1839	-43
1861	1818	-43
1962	1919	-43
1946	1903	-43
1965	1922	-43
2006	1963	-43
1892	1849	-43
1906	1863	-43
1728	1685	-43
1942	1899	-43
1883	1840	-43
1881	1838	-43
1913	1870	-43
1818	1775	-43
1757	1714	-43
1912	1869	-43
1962	1919	-43
1809	1766	-43
1696	1653	-43
1987	1944	-43
1775	1732	-43
1945	1902	-43
1944	1901	-43
1904	1861	-43
1902	1859	-43
1892	1849	-43
1876	1833	-43
1917	1874	-43
1834	1791	-43
1799	1756	-43
1860	1817	-43
1920	1877	-43
1887	1844	-43
1909	1866	-43
1789	1746	-43
1915	1872	-43
1883	1840	-43
1972	1929	-43
1905	1862	-43
1824	1781	-43
1886	1843	-43
1873	1830	-43
1816	1773	-43
1781	1738	-43
1966	1923	-43
1874	1831	-43
1874	1831	-43
1917	1874	-43
1790	1747	-43
1922	1879	-43
1927	1884	-43
1888	1845	-43
1875	1832	-43
1733	1690	-43
1816	1773	-43
1946	1903	-43
1873	1830	-43
1900	1857	-43
1925	1882	-43
1961	1918	-43
1968	1925	-43
1969	1926	-43
1988	1945	-43
1933	1890	-43
1988	1945	-43
1943	1900	-43
1947	1904	-43
1928	1885	-43
1965	1922	-43
1955	1912	-43
1794	1751	-43
1889	1846	-43
1909	1866	-43
1949	1906	-43
1899	1856	-43
1915	1872	-43
1871	1828	-43
1865	1822	-43
1923	1880	-43
1973	1930	-43
1972	1929	-43
1908	1865	-43
1938	1895	-43
1931	1888	-43
1964	1921	-43
1918	1875	-43
1791	1748	-43
1964	1921	-43
1956	1913	-43
1848	1805	-43
1921	1878	-43
1970	1927	-43
1704	1661	-43
1704	1661	-43
1653	1610	-43
1921	1878	-43
1890	1847	-43
1923	1880	-43
1957	1914	-43
1870	1827	-43
1963	1920	-43
1915	1872	-43
1899	1856	-43
1952	1909	-43
1913	1870	-43
1868	1825	-43
1781	1738	-43
1995	1952	-43
1912	1869	-43
1935	1892	-43
1871	1828	-43
1891	1848	-43
1993	1950	-43
1984	1941	-43
1969	1926	-43
1856	1813	-43
1816	1773	-43
1874	1831	-43
1920	1877	-43
1838	1795	-43
1935	1892	-43
1924	1881	-43
1740	1697	-43
1911	1868	-43
1857	1814	-43
1941	1898	-43
1859	1816	-43
1851	1808	-43
1828	1785	-43
1799	1756	-43
1943	1900	-43
1973	1930	-43
1978	1935	-43
1934	1891	-43
1942	1899	-43
1829	1786	-43
1736	1693	-43
1933	1890	-43
1994	1951	-43
1945	1902	-43
2004	1961	-43
1949	1906	-43
1945	1902	-43
1769	1726	-43
1869	1826	-43
1957	1914	-43
1908	1865	-43
1915	1872	-43
1948	1905	-43
1723	1680	-43
1830	1787	-43
1921	1878	-43
1933	1890	-43
1877	1834	-43
1880	1837	-43
1884	1841	-43
1920	1877	-43
1810	1767	-43
1882	1839	-43
1973	1930	-43
1936	1893	-43
1913	1870	-43
1772	1729	-43
1961	1918	-43
1974	1931	-43
1938	1895	-43
1818	1775	-43
1998	1955	-43
1849	1806	-43
1993	1950	-43
1920	1877	-43
1953	1910	-43
1918	1875	-43
1733	1690	-43
1931	1888	-43
1964	1921	-43
1990	1947	-43
1920	1877	-43
1920	1877	-43
1821	1778	-43
1912	1869	-43
1934	1891	-43
1946	1903	-43
1898	1855	-43
1840	1797	-43
1926	1883	-43
1760	1717	-43
1981	1938	-43
1963	1920	-43
1922	1879	-43
1896	1853	-43
1822	1779	-43
1783	1740	-43
1892	1849	-43
1791	1748	-43
1875	1832	-43
1907	1864	-43
1817	1774	-43
1865	1822	-43
1733	1690	-43
1742	1699	-43
1863	1820	-43
1839	1796	-43
1829	1786	-43
1909	1866	-43
1905	1862	-43
1927	1884	-43
1938	1895	-43
1987	1944	-43
1927	1884	-43
1935	1892	-43
1879	1836	-43
1902	1859	-43
1993	1950	-43
1782	1739	-43
1911	1868	-43
1917	1874	-43
1994	1951	-43
1806	1763	-43
1931	1888	-43
1803	1760	-43
1891	1848	-43
1958	1915	-43
1850	1807	-43
1753	1710	-43
1898	1855	-43
1899	1856	-43
1943	1900	-43
1891	1848	-43
1991	1948	-43
1712	1669	-43
1803	1760	-43
1838	1795	-43
1821	1778	-43
1866	1823	-43
1863	1820	-43
1863	1820	-43
1913	1870	-43
1990	1947	-43
1856	1813	-43
1957	1914	-43
1902	1859	-43
1950	1907	-43
2004	1961	-43
1902	1859	-43
1939	1896	-43
1929	1886	-43
1975	1932	-43
1964	1921	-43
1934	1891	-43
1748	1705	-43
1950	1907	-43
1986	1943	-43
1955	1912	-43
1932	1889	-43
1875	1832	-43
1969	1926	-43
1881	1838	-43
1958	1915	-43
1930	1887	-43
1953	1910	-43
1791	1748	-43
1891	1848	-43
2004	1961	-43
1853	1810	-43
1889	1846	-43
1834	1791	-43
1802	1759	-43
1886	1843	-43
1768	1725	-43
1921	1878	-43
1954	1911	-43
1861	1818	-43
1780	1737	-43
1843	1800	-43
1917	1874	-43
1896	1853	-43
1978	1935	-43
1824	1781	-43
1976	1933	-43
1994	1951	-43
1878	1835	-43
1957	1914	-43
1813	1770	-43
1931	1888	-43
1931	1888	-43
1889	1846	-43
1799	1756	-43
1837	1794	-43
1925	1882	-43
1905	1862	-43
1798	1755	-43
1880	1837	-43
1910	1867	-43
2010	1967	-43
1964	1921	-43
1879	1836	-43
1950	1907	-43
1806	1763	-43
1950	1907	-43
1919	1876	-43
1756	1713	-43
1905	1862	-43
1931	1888	-43
1903	1860	-43
1879	1836	-43
1894	1851	-43
1918	1875	-43
1925	1882	-43
1939	1896	-43
1993	1950	-43
1982	1939	-43
1838	1795	-43
1942	1899	-43
1882	1839	-43
1825	1782	-43
1973	1930	-43
1831	1788	-43
2000	1957	-43
1944	1901	-43
1805	1762	-43
1927	1884	-43
1920	1877	-43
1928	1885	-43
1941	1898	-43
1838	1795	-43
1863	1820	-43
1790	1747	-43
1774	1731	-43
1923	1880	-43
1713	1670	-43
1978	1935	-43
1806	1763	-43
1817	1774	-43
1750	1707	-43
1933	1890	-43
1927	1884	-43
1923	1880	-43
1931	1888	-43
1785	1742	-43
1891	1848	-43
1886	1843	-43
1947	1904	-43
1933	1890	-43
1946	1903	-43
1964	1921	-43
1725	1682	-43
1814	1771	-43
1934	1891	-43
1853	1810	-43
1969	1926	-43
1886	1843	-43
1911	1868	-43
1891	1848	-43
1948	1905	-43
1915	1872	-43
1735	1692	-43
1993	1950	-43
1899	1856	-43
1967	1924	-43
1893	1850	-43
1863	1820	-43
1875	1832	-43
1707	1664	-43
1939	1896	-43
1919	1876	-43
1989	1946	-43
1927	1884	-43
1918	1875	-43
1900	1857	-43
1871	1828	-43
1834	1791	-43
1921	1878	-43
1854	1811	-43
1822	1779	-43
1850	1807	-43
1902	1859	-43
1991	1948	-43
1919	1876	-43
1832	1789	-43
1999	1956	-43
1996	1953	-43
1920	1877	-43
1956	1913	-43
1918	1875	-43
1803	1760	-43
1919	1876	-43
1907	1864	-43
1825	1782	-43
1825	1782	-43
1802	1759	-43
1969	1926	-43
1973	1930	-43
1986	1943	-43
1886	1843	-43
1789	1746	-43
2005	1962	-43
1939	1896	-43
2002	1959	-43
1926	1883	-43
1861	1818	-43
1976	1933	-43
1786	1743	-43
1794	1751	-43
1784	1741	-43
1939	1896	-43
1906	1863	-43
1926	1883	-43
1767	1724	-43
1958	1915	-43
1924	1881	-43
1985	1942	-43
1811	1768	-43
1935	1892	-43
1930	1887	-43
1948	1905	-43
1907	1864	-43
1850	1807	-43
1909	1866	-43
1948	1905	-43
1862	1819	-43
1904	1861	-43
1996	1953	-43
1923	1880	-43
896	853	-43
1907	1864	-43
1835	1792	-43
1937	1894	-43
1812	1769	-43
1921	1878	-43
1924	1881	-43
1906	1863	-43
1931	1888	-43
1913	1870	-43
1907	1864	-43
1775	1732	-43
1881	1838	-43
1946	1903	-43
1933	1890	-43
1918	1875	-43
1877	1834	-43
1770	1727	-43
1898	1855	-43
1831	1788	-43
1895	1852	-43
1910	1867	-43
1943	1900	-43
1852	1809	-43
1791	1748	-43
1918	1875	-43
1984	1941	-43
1949	1906	-43
1906	1863	-43
1898	1855	-43
1795	1752	-43
1968	1925	-43
1779	1736	-43
1945	1902	-43
1966	1923	-43
2010	1967	-43
1969	1926	-43
1883	1840	-43
1883	1840	-43
1733	1690	-43
1939	1896	-43
1955	1912	-43
1900	1857	-43
1927	1884	-43
1911	1868	-43
1959	1916	-43
1886	1843	-43
1906	1863	-43
1882	1839	-43
1962	1919	-43
1838	1795	-43
1954	1911	-43
1880	1837	-43
1926	1883	-43
1826	1783	-43
1749	1706	-43
1943	1900	-43
1740	1697	-43
1855	1812	-43
1961	1918	-43
1829	1786	-43
1908	1865	-43
1866	1823	-43
1732	1689	-43
1885	1842	-43
1950	1907	-43
1914	1871	-43
1863	1820	-43
1941	1898	-43
1921	1878	-43
1993	1950	-43
1968	1925	-43
1902	1859	-43
1792	1749	-43
1822	1779	-43
1937	1894	-43
1930	1887	-43
1846	1803	-43
1908	1865	-43
1985	1942	-43
1669	1626	-43
1810	1767	-43
1938	1895	-43
1915	1872	-43
1901	1858	-43
2003	1960	-43
1941	1898	-43
1769	1726	-43
1479	1436	-43
1970	1927	-43
1924	1881	-43
1921	1878	-43
1978	1935	-43
1880	1837	-43
1782	1739	-43
1878	1835	-43
1918	1875	-43
1747	1704	-43
1930	1887	-43
1959	1916	-43
1862	1819	-43
1928	1885	-43
1812	1769	-43
1846	1803	-43
1929	1886	-43
1982	1939	-43
1753	1710	-43
1665	1622	-43
1995	1952	-43
1957	1914	-43
1856	1813	-43
1968	1925	-43
1962	1919	-43
1785	1742	-43
1948	1905	-43
1905	1862	-43
1911	1868	-43
1936	1893	-43
2009	1966	-43
1941	1898	-43
1922	1879	-43
1882	1839	-43
1955	1912	-43
1955	1912	-43
2006	1963	-43
1864	1821	-43
1925	1882	-43
1791	1748	-43
1922	1879	-43
1935	1892	-43
1953	1910	-43
1921	1878	-43
1975	1932	-43
1997	1954	-43
1944	1901	-43
1798	1755	-43
1923	1880	-43
1917	1874	-43
1925	1882	-43
1932	1889	-43
1882	1839	-43
1885	1842	-43
1980	1937	-43
1887	1844	-43
1945	1902	-43
1847	1804	-43
1984	1941	-43
1907	1864	-43
1937	1894	-43
1924	1881	-43
1911	1868	-43
1852	1809	-43
1949	1906	-43
1836	1793	-43
1893	1850	-43
1949	1906	-43
1949	1906	-43
1941	1898	-43
1827	1784	-43
1866	1823	-43
1873	1830	-43
1972	1929	-43
1758	1715	-43
1972	1929	-43
1638	1595	-43
1957	1914	-43
1910	1867	-43
1939	1896	-43
1850	1807	-43
1985	1942	-43
1931	1888	-43
1900	1857	-43
1728	1685	-43
1954	1911	-43
1868	1825	-43
1967	1924	-43
1962	1919	-43
1877	1834	-43
1907	1864	-43
1957	1914	-43
1755	1712	-43
1930	1887	-43
1944	1901	-43
1917	1874	-43
1861	1818	-43
1813	1770	-43
1863	1820	-43
1822	1779	-43
1925	1882	-43
1913	1870	-43
1736	1693	-43
1844	1801	-43
1857	1814	-43
1949	1906	-43
1939	1896	-43
1926	1883	-43
1851	1808	-43
1985	1942	-43
1927	1884	-43
1926	1883	-43
1818	1775	-43
1913	1870	-43
1919	1876	-43
1893	1850	-43
1920	1877	-43
1958	1915	-43
1873	1830	-43
1791	1748	-43
1872	1829	-43
1914	1871	-43
1988	1945	-43
1926	1883	-43
1918	1875	-43
1924	1881	-43
1949	1906	-43
1795	1752	-43
1890	1847	-43
1924	1881	-43
1918	1875	-43
1800	1757	-43
1946	1903	-43
1768	1725	-43
2006	1963	-43
1874	1831	-43
1907	1864	-43
1901	1858	-43
1907	1864	-43
1963	1920	-43
1886	1843	-43
1897	1854	-43
1904	1861	-43
1963	1920	-43
1782	1739	-43
1987	1944	-43
1900	1857	-43
1923	1880	-43
1965	1922	-43
1904	1861	-43
1831	1788	-43
1658	1615	-43
1829	1786	-43
1809	1766	-43
1931	1888	-43
1871	1828	-43
1927	1884	-43
1800	1757	-43
1951	1908	-43
1852	1809	-43
1920	1877	-43
1918	1875	-43
1925	1882	-43
1966	1923	-43
1962	1919	-43
1817	1774	-43
1922	1879	-43
1835	1792	-43
1927	1884	-43
1902	1859	-43
1911	1868	-43
1903	1860	-43
1969	1926	-43
1747	1704	-43
1937	1894	-43
1964	1921	-43
1874	1831	-43
1931	1888	-43
1922	1879	-43
1896	1853	-43
1898	1855	-43
1913	1870	-43
1769	1726	-43
1966	1923	-43
1968	1925	-43
1988	1945	-43
1902	1859	-43
1945	1902	-43
1909	1866	-43
1888	1845	-43
1972	1929	-43
1910	1867	-43
1984	1941	-43
1784	1741	-43
1766	1723	-43
1977	1934	-43
1961	1918	-43
1886	1843	-43
1883	1840	-43
1924	1881	-43
1874	1831	-43
1877	1834	-43
1953	1910	-43
1932	1889	-43
1888	1845	-43
1974	1931	-43
1903	1860	-43
1862	1819	-43
1893	1850	-43
1848	1805	-43
1882	1839	-43
1926	1883	-43
1928	1885	-43
1791	1748	-43
1940	1897	-43
1901	1858	-43
1822	1779	-43
1869	1826	-43
1761	1718	-43
1782	1739	-43
1709	1666	-43
1878	1835	-43
1936	1893	-43
1912	1869	-43
1899	1856	-43
1993	1950	-43
1806	1763	-43
1914	1871	-43
1931	1888	-43
1807	1764	-43
1876	1833	-43
1978	1935	-43
1964	1921	-43
1891	1848	-43
1941	1898	-43
1931	1888	-43
1928	1885	-43
1949	1906	-43
1968	1925	-43
1981	1938	-43
1905	1862	-43
1878	1835	-43
1929	1886	-43
1910	1867	-43
1929	1886	-43
1950	1907	-43
1908	1865	-43
1880	1837	-43
1990	1947	-43
1909	1866	-43
1866	1823	-43
1832	1789	-43
1895	1852	-43
1854	1811	-43
1888	1845	-43
1934	1891	-43
1934	1891	-43
1961	1918	-43
1921	1878	-43
1714	1671	-43
1919	1876	-43
1886	1843	-43
1947	1904	-43
2001	1958	-43
1932	1889	-43
1914	1871	-43
1873	1830	-43
1947	1904	-43
1936	1893	-43
1906	1863	-43
1878	1835	-43
1765	1722	-43
1790	1747	-43
1863	1820	-43
1941	1898	-43
1877	1834	-43
1973	1930	-43
1927	1884	-43
1910	1867	-43
1889	1846	-43
1717	1674	-43
1714	1671	-43
1834	1791	-43
1944	1901	-43
1845	1802	-43
1818	1775	-43
1885	1842	-43
1862	1819	-43
1983	1940	-43
1807	1764	-43
1883	1840	-43
1952	1909	-43
1822	1779	-43
1945	1902	-43
1954	1911	-43
1817	1774	-43
1940	1897	-43
1857	1814	-43
1791	1748	-43
1943	1900	-43
1765	1722	-43
1746	1703	-43
1985	1942	-43
1919	1876	-43
1919	1876	-43
1590	1547	-43
1889	1846	-43
1927	1884	-43
1695	1652	-43
1901	1858	-43
1909	1866	-43
1959	1916	-43
1942	1899	-43
1938	1895	-43
1993	1950	-43
1769	1726	-43
1822	1779	-43
1926	1883	-43
1961	1918	-43
1845	1802	-43
1982	1939	-43
1945	1902	-43
1935	1892	-43
1800	1757	-43
1904	1861	-43
1988	1945	-43
1957	1914	-43
1874	1831	-43
1904	1861	-43
1782	1739	-43
1844	1801	-43
1938	1895	-43
1919	1876	-43
1934	1891	-43
1907	1864	-43
1970	1927	-43
1843	1800	-43
1932	1889	-43
1916	1873	-43
1893	1850	-43
1837	1794	-43
1869	1826	-43
1840	1797	-43
1954	1911	-43
1997	1954	-43
1884	1841	-43
1924	1881	-43
1684	1641	-43
1905	1862	-43
1893	1850	-43
1938	1895	-43
1779	1736	-43
1916	1873	-43
1872	1829	-43
1809	1766	-43
1946	1903	-43
1947	1904	-43
1947	1904	-43
1889	1846	-43
1931	1888	-43
1801	1758	-43
1928	1885	-43
1937	1894	-43
1907	1864	-43
1985	1942	-43
1849	1806	-43
1809	1766	-43
1967	1924	-43
1836	1793	-43
1667	1624	-43
1767	1724	-43
1769	1726	-43
1897	1854	-43
1871	1828	-43
1887	1844	-43
1702	1659	-43
1924	1881	-43
1867	1824	-43
1821	1778	-43
1743	1700	-43
1936	1893	-43
1990	1947	-43
1924	1881	-43
1844	1801	-43
1922	1879	-43
1982	1939	-43
1981	1938	-43
1852	1809	-43
1964	1921	-43
1970	1927	-43
1942	1899	-43
1841	1798	-43
1782	1739	-43
1915	1872	-43
1843	1800	-43
1868	1825	-43
1905	1862	-43
1893	1850	-43
1879	1836	-43
1829	1786	-43
1811	1768	-43
1943	1900	-43
1906	1863	-43
2005	1962	-43
1950	1907	-43
1892	1849	-43
1770	1727	-43
1812	1769	-43
1876	1833	-43
1989	1946	-43
1916	1873	-43
885	842	-43
1793	1750	-43
1793	1750	-43
1959	1916	-43
1865	1822	-43
1911	1868	-43
1930	1887	-43
1937	1894	-43
1780	1737	-43
1935	1892	-43
1961	1918	-43
1973	1930	-43
1907	1864	-43
1949	1906	-43
1782	1739	-43
1802	1759	-43
1865	1822	-43
1939	1896	-43
2002	1959	-43
1933	1890	-43
1891	1848	-43
1984	1941	-43
1922	1879	-43
1996	1953	-43
1970	1927	-43
1767	1724	-43
1911	1868	-43
1850	1807	-43
1994	1951	-43
1738	1695	-43
1848	1805	-43
1950	1907	-43
1940	1897	-43
1875	1832	-43
1900	1857	-43
1819	1776	-43
1835	1792	-43
1830	1787	-43
1925	1882	-43
1862	1819	-43
1799	1756	-43
1774	1731	-43
1877	1834	-43
1948	1905	-43
1942	1899	-43
1908	1865	-43
1953	1910	-43
1890	1847	-43
1914	1871	-43
1964	1921	-43
1791	1748	-43
1893	1850	-43
1943	1900	-43
1977	1934	-43
1900	1857	-43
1754	1711	-43
1804	1761	-43
1865	1822	-43
1885	1842	-43
1934	1891	-43
1953	1910	-43
1890	1847	-43
1763	1720	-43
1779	1736	-43
1575	1532	-43
1979	1936	-43
1940	1897	-43
1917	1874	-43
1834	1791	-43
1785	1742	-43
1835	1792	-43
1929	1886	-43
1771	1728	-43
1932	1889	-43
2000	1957	-43
1801	1758	-43
1816	1773	-43
1947	1904	-43
1954	1911	-43
1924	1881	-43
1956	1913	-43
1732	1689	-43
1732	1689	-43
1986	1943	-43
1950	1907	-43
1964	1921	-43
1978	1935	-43
1994	1951	-43
1829	1786	-43
1923	1880	-43
1918	1875	-43
1941	1898	-43
1915	1872	-43
1808	1765	-43
2007	1964	-43
1841	1798	-43
1932	1889	-43
1734	1691	-43
1956	1913	-43
1997	1954	-43
2011	1968	-43
1831	1788	-43
1852	1809	-43
1853	1810	-43
1998	1955	-43
1900	1857	-43
1928	1885	-43
1936	1893	-43
1814	1771	-43
1935	1892	-43
1934	1891	-43
1964	1921	-43
1941	1898	-43
1903	1860	-43
1969	1926	-43
1941	1898	-43
1963	1920	-43
2000	1957	-43
1821	1778	-43
1764	1721	-43
1943	1900	-43
1923	1880	-43
1780	1737	-43
1882	1839	-43
1919	1876	-43
1789	1746	-43
1896	1853	-43
1920	1877	-43
1956	1913	-43
1817	1774	-43
1775	1732	-43
1930	1887	-43
1902	1859	-43
1970	1927	-43
1895	1852	-43
1895	1852	-43
1904	1861	-43
1997	1954	-43
1781	1738	-43
1766	1723	-43
1914	1871	-43
1962	1919	-43
1831	1788	-43
1796	1753	-43
1811	1768	-43
1975	1932	-43
1867	1824	-43
1961	1918	-43
1880	1837	-43
1970	1927	-43
1930	1887	-43
1851	1808	-43
1825	1782	-43
1922	1879	-43
1901	1858	-43
1843	1800	-43
1818	1775	-43
1920	1877	-43
1934	1891	-43
1980	1937	-43
1952	1909	-43
1973	1930	-43
1938	1895	-43
1737	1694	-43
1897	1854	-43
1972	1929	-43
1961	1918	-43
1943	1900	-43
1912	1869	-43
1912	1869	-43
1747	1704	-43
1891	1848	-43
1939	1896	-43
1817	1774	-43
1925	1882	-43
1800	1757	-43
1932	1889	-43
1924	1881	-43
1932	1889	-43
1908	1865	-43
1987	1944	-43
1938	1895	-43
1932	1889	-43
1891	1848	-43
1834	1791	-43
1877	1834	-43
1945	1902	-43
1825	1782	-43
1951	1908	-43
1963	1920	-43
1958	1915	-43
1930	1887	-43
1884	1841	-43
1991	1948	-43
1915	1872	-43
1852	1809	-43
1984	1941	-43
1809	1766	-43
1909	1866	-43
1936	1893	-43
1971	1928	-43
1943	1900	-43
1863	1820	-43
1962	1919	-43
1887	1844	-43
1972	1929	-43
1826	1783	-43
1998	1955	-43
1939	1896	-43
1900	1857	-43
1890	1847	-43
1923	1880	-43
1868	1825	-43
1903	1860	-43
1862	1819	-43
1940	1897	-43
1754	1711	-43
1845	1802	-43
1795	1752	-43
1795	1752	-43
1912	1869	-43
1793	1750	-43
1850	1807	-43
1836	1793	-43
1798	1755	-43
1995	1952	-43
1926	1883	-43
1896	1853	-43
1896	1853	-43
1797	1754	-43
1975	1932	-43
1953	1910	-43
1791	1748	-43
1940	1897	-43
1805	1762	-43
1925	1882	-43
1967	1924	-43
1938	1895	-43
1675	1632	-43
1950	1907	-43
1915	1872	-43
1965	1922	-43
1942	1899	-43
1974	1931	-43
1863	1820	-43
1991	1948	-43
1899	1856	-43
1626	1583	-43
1963	1920	-43
1368	1325	-43
1860	1817	-43
1672	1629	-43
1907	1864	-43
1947	1904	-43
1942	1899	-43
1914	1871	-43
1961	1918	-43
1856	1813	-43
1907	1864	-43
1948	1905	-43
1921	1878	-43
1924	1881	-43
1791	1748	-43
1897	1854	-43
1863	1820	-43
1911	1868	-43
1864	1821	-43
1759	1716	-43
1767	1724	-43
1911	1868	-43
1823	1780	-43
1931	1888	-43
1940	1897	-43
1927	1884	-43
1667	1624	-43
1843	1800	-43
1901	1858	-43
1936	1893	-43
1991	1948	-43
1896	1853	-43
1941	1898	-43
1883	1840	-43
1925	1882	-43
1967	1924	-43
1905	1862	-43
1977	1934	-43
1907	1864	-43
1936	1893	-43
1992	1949	-43
1937	1894	-43
1855	1812	-43
1923	1880	-43
1946	1903	-43
1896	1853	-43
1764	1721	-43
1952	1909	-43
1958	1915	-43
1866	1823	-43
1913	1870	-43
1833	1790	-43
1801	1758	-43
1722	1679	-43
1944	1901	-43
1793	1750	-43
1750	1707	-43
1912	1869	-43
1850	1807	-43
1950	1907	-43
1999	1956	-43
1913	1870	-43
1925	1882	-43
1904	1861	-43
1876	1833	-43
1846	1803	-43
1373	1330	-43
1774	1731	-43
1768	1725	-43
1767	1724	-43
1951	1908	-43
1887	1844	-43
1860	1817	-43
1855	1812	-43
1856	1813	-43
1852	1809	-43
1847	1804	-43
1952	1909	-43
1905	1862	-43
1772	1729	-43
1986	1943	-43
1862	1819	-43
1880	1837	-43
1878	1835	-43
1963	1920	-43
1934	1891	-43
1726	1683	-43
1869	1826	-43
1959	1916	-43
1858	1815	-43
1893	1850	-43
1916	1873	-43
1821	1778	-43
1947	1904	-43
1817	1774	-43
1888	1845	-43
1838	1795	-43
1884	1841	-43
1778	1735	-43
1877	1834	-43
1874	1831	-43
1807	1764	-43
1871	1828	-43
1965	1922	-43
1911	1868	-43
1823	1780	-43
1882	1839	-43
1790	1747	-43
1809	1766	-43
1809	1766	-43
1857	1814	-43
1890	1847	-43
1925	1882	-43
1795	1752	-43
1890	1847	-43
2004	1961	-43
1984	1941	-43
1806	1763	-43
1781	1738	-43
1854	1811	-43
1783	1740	-43
1938	1895	-43
1847	1804	-43
1941	1898	-43
1919	1876	-43
1891	1848	-43
1768	1725	-43
2001	1958	-43
1894	1851	-43
1758	1715	-43
1942	1899	-43
1925	1882	-43
1952	1909	-43
1945	1902	-43
1819	1776	-43
1908	1865	-43
1961	1918	-43
1955	1912	-43
1823	1780	-43
1802	1759	-43
1802	1759	-43
1659	1616	-43
1938	1895	-43
1999	1956	-43
1911	1868	-43
1942	1899	-43
1942	1899	-43
1816	1773	-43
1856	1813	-43
1889	1846	-43
1875	1832	-43
1899	1856	-43
1899	1856	-43
1824	1781	-43
1772	1729	-43
1877	1834	-43
1882	1839	-43
1871	1828	-43
1871	1828	-43
1754	1711	-43
1832	1789	-43
1825	1782	-43
1860	1817	-43
1865	1822	-43
1738	1695	-43
1987	1944	-43
1773	1730	-43
1848	1805	-43
1917	1874	-43
1955	1912	-43
1902	1859	-43
1715	1672	-43
1913	1870	-43
1903	1860	-43
2003	1960	-43
1842	1799	-43
1842	1799	-43
1803	1760	-43
1946	1903	-43
1946	1903	-43
1956	1913	-43
1956	1913	-43
1806	1763	-43
1942	1899	-43
1920	1877	-43
1963	1920	-43
1922	1879	-43
1806	1763	-43
2001	1958	-43
1906	1863	-43
2001	1958	-43
1904	1861	-43
1832	1789	-43
1914	1871	-43
1859	1816	-43
1850	1807	-43
1876	1833	-43
1732	1689	-43
1916	1873	-43
1901	1858	-43
1862	1819	-43
1940	1897	-43
1929	1886	-43
1881	1838	-43
1971	1928	-43
1911	1868	-43
1958	1915	-43
1931	1888	-43
1870	1827	-43
1823	1780	-43
1836	1793	-43
1917	1874	-43
1914	1871	-43
1970	1927	-43
1945	1902	-43
1989	1946	-43
1947	1904	-43
1889	1846	-43
1889	1846	-43
1814	1771	-43
1922	1879	-43
1880	1837	-43
1908	1865	-43
1770	1727	-43
1887	1844	-43
1913	1870	-43
1818	1775	-43
1917	1874	-43
1885	1842	-43
1867	1824	-43
1904	1861	-43
1961	1918	-43
1890	1847	-43
1945	1902	-43
1923	1880	-43
1959	1916	-43
1871	1828	-43
1878	1835	-43
1967	1924	-43
1927	1884	-43
1958	1915	-43
1902	1859	-43
1939	1896	-43
1822	1779	-43
1929	1886	-43
1925	1882	-43
1823	1780	-43
1948	1905	-43
1886	1843	-43
1977	1934	-43
1899	1856	-43
1862	1819	-43
1955	1912	-43
1926	1883	-43
1989	1946	-43
1930	1887	-43
1987	1944	-43
2007	1964	-43
1875	1832	-43
1955	1912	-43
1904	1861	-43
1905	1862	-43
1900	1857	-43
1834	1791	-43
1961	1918	-43
1806	1763	-43
1883	1840	-43
1795	1752	-43
1991	1948	-43
1880	1837	-43
1899	1856	-43
1852	1809	-43
1907	1864	-43
1903	1860	-43
2010	1967	-43
1944	1901	-43
1745	1702	-43
1864	1821	-43
1895	1852	-43
1926	1883	-43
1987	1944	-43
1912	1869	-43
1980	1937	-43
1866	1823	-43
1970	1927	-43
1804	1761	-43
1930	1887	-43
1849	1806	-43
1951	1908	-43
1883	1840	-43
1856	1813	-43
1904	1861	-43
1923	1880	-43
1885	1842	-43
1832	1789	-43
1935	1892	-43
1894	1851	-43
1828	1785	-43
1925	1882	-43
1984	1941	-43
1899	1856	-43
1934	1891	-43
1922	1879	-43
1896	1853	-43
1946	1903	-43
2003	1960	-43
1864	1821	-43
1847	1804	-43
1922	1879	-43
1835	1792	-43
1826	1783	-43
1566	1523	-43
1913	1870	-43
1902	1859	-43
1978	1935	-43
1894	1851	-43
1908	1865	-43
1673	1630	-43
1841	1798	-43
1926	1883	-43
1833	1790	-43
1922	1879	-43
1811	1768	-43
1698	1655	-43
1862	1819	-43
1851	1808	-43
1879	1836	-43
1976	1933	-43
1951	1908	-43
1871	1828	-43
1924	1881	-43
1868	1825	-43
1869	1826	-43
1924	1881	-43
1886	1843	-43
1856	1813	-43
1949	1906	-43
1927	1884	-43
1891	1848	-43
1978	1935	-43
1990	1947	-43
1869	1826	-43
1895	1852	-43
1940	1897	-43
1822	1779	-43
1983	1940	-43
1837	1794	-43
1882	1839	-43
1840	1797	-43
1960	1917	-43
1926	1883	-43
1878	1835	-43
1779	1736	-43
1871	1828	-43
1951	1908	-43
1909	1866	-43
1898	1855	-43
1899	1856	-43
1797	1754	-43
1899	1856	-43
1844	1801	-43
1863	1820	-43
1826	1783	-43
1953	1910	-43
1905	1862	-43
1912	1869	-43
1969	1926	-43
1915	1872	-43
1892	1849	-43
1883	1840	-43
1967	1924	-43
1909	1866	-43
1970	1927	-43
1827	1784	-43
1930	1887	-43
1986	1943	-43
2007	1964	-43
1930	1887	-43
1896	1853	-43
1844	1801	-43
1921	1878	-43
1840	1797	-43
1947	1904	-43
1928	1885	-43
1900	1857	-43
1952	1909	-43
1905	1862	-43
1859	1816	-43
1954	1911	-43
1836	1793	-43
1860	1817	-43
1940	1897	-43
1799	1756	-43
1909	1866	-43
1835	1792	-43
1880	1837	-43
1855	1812	-43
1932	1889	-43
1882	1839	-43
1918	1875	-43
1882	1839	-43
1910	1867	-43
1719	1676	-43
1894	1851	-43
1978	1935	-43
1956	1913	-43
1915	1872	-43
1893	1850	-43
1977	1934	-43
1894	1851	-43
1926	1883	-43
1854	1811	-43
1862	1819	-43
1782	1739	-43
1895	1852	-43
1918	1875	-43
1957	1914	-43
1887	1844	-43
1849	1806	-43
1860	1817	-43
1966	1923	-43
1911	1868	-43
1829	1786	-43
1851	1808	-43
1874	1831	-43
1944	1901	-43
1849	1806	-43
1772	1729	-43
1852	1809	-43
1748	1705	-43
1949	1906	-43
1888	1845	-43
1940	1897	-43
1956	1913	-43
1886	1843	-43
1912	1869	-43
1909	1866	-43
1988	1945	-43
1892	1849	-43
1789	1746	-43
1889	1846	-43
1920	1877	-43
1913	1870	-43
1897	1854	-43
1803	1760	-43
1854	1811	-43
1923	1880	-43
2001	1958	-43
1925	1882	-43
1894	1851	-43
1894	1851	-43
1843	1800	-43
1891	1848	-43
1895	1852	-43
1926	1883	-43
1999	1956	-43
1918	1875	-43
1922	1879	-43
1942	1899	-43
1815	1772	-43
1977	1934	-43
1894	1851	-43
1813	1770	-43
2011	1968	-43
1877	1834	-43
1935	1892	-43
1919	1876	-43
1959	1916	-43
1916	1873	-43
1893	1850	-43
1832	1789	-43
1800	1757	-43
1972	1929	-43
2002	1959	-43
1927	1884	-43
1939	1896	-43
1699	1656	-43
1818	1775	-43
1830	1787	-43
1924	1881	-43
2002	1959	-43
1804	1761	-43
1978	1935	-43
1865	1822	-43
1941	1898	-43
1958	1915	-43
1956	1913	-43
1913	1870	-43
1869	1826	-43
1796	1753	-43
1757	1714	-43
1946	1903	-43
1818	1775	-43
1920	1877	-43
1890	1847	-43
1930	1887	-43
1894	1851	-43
2004	1961	-43
1969	1926	-43
1769	1726	-43
1933	1890	-43
1965	1922	-43
1804	1761	-43
1814	1771	-43
1913	1870	-43
1986	1943	-43
1934	1891	-43
1987	1944	-43
1902	1859	-43
1850	1807	-43
1984	1941	-43
1846	1803	-43
1795	1752	-43
1721	1678	-43
1928	1885	-43
1884	1841	-43
1884	1841	-43
1981	1938	-43
1954	1911	-43
1975	1932	-43
1865	1822	-43
1933	1890	-43
1924	1881	-43
1845	1802	-43
1913	1870	-43
1882	1839	-43
1930	1887	-43
1925	1882	-43
1891	1848	-43
1879	1836	-43
1926	1883	-43
1695	1652	-43
1778	1735	-43
1941	1898	-43
2003	1960	-43
1897	1854	-43
1884	1841	-43
1904	1861	-43
1798	1755	-43
1940	1897	-43
1907	1864	-43
1893	1850	-43
1932	1889	-43
2001	1958	-43
1907	1864	-43
1977	1934	-43
1937	1894	-43
1783	1740	-43
1928	1885	-43
1951	1908	-43
1995	1952	-43
1873	1830	-43
1733	1690	-43
1715	1672	-43
1915	1872	-43
1958	1915	-43
1908	1865	-43
1785	1742	-43
1887	1844	-43
1931	1888	-43
1869	1826	-43
1869	1826	-43
1825	1782	-43
1925	1882	-43
1888	1845	-43
1925	1882	-43
1834	1791	-43
1899	1856	-43
1819	1776	-43
1949	1906	-43
1727	1684	-43
1858	1815	-43
1949	1906	-43
1976	1933	-43
1851	1808	-43
1869	1826	-43
1969	1926	-43
1880	1837	-43
1737	1694	-43
1911	1868	-43
1817	1774	-43
1897	1854	-43
1802	1759	-43
1905	1862	-43
1858	1815	-43
1781	1738	-43
1911	1868	-43
1905	1862	-43
1810	1767	-43
1961	1918	-43
1853	1810	-43
1847	1804	-43
1968	1925	-43
1854	1811	-43
1903	1860	-43
1912	1869	-43
1839	1796	-43
1917	1874	-43
1964	1921	-43
1864	1821	-43
1883	1840	-43
1898	1855	-43
1801	1758	-43
1949	1906	-43
1889	1846	-43
1907	1864	-43
1704	1661	-43
1916	1873	-43
1960	1917	-43
1783	1740	-43
1986	1943	-43
1913	1870	-43
1824	1781	-43
1974	1931	-43
1989	1946	-43
1927	1884	-43
2009	1966	-43
1722	1679	-43
1715	1672	-43
1962	1919	-43
1992	1949	-43
1892	1849	-43
1949	1906	-43
1708	1665	-43
2005	1962	-43
1902	1859	-43
2002	1959	-43
1810	1767	-43
1818	1775	-43
1905	1862	-43
1971	1928	-43
1959	1916	-43
1953	1910	-43
1901	1858	-43
1911	1868	-43
1822	1779	-43
1838	1795	-43
1988	1945	-43
1967	1924	-43
1914	1871	-43
1865	1822	-43
2012	1969	-43
1909	1866	-43
1862	1819	-43
1936	1893	-43
2010	1967	-43
1821	1778	-43
1939	1896	-43
1963	1920	-43
1374	1331	-43
1854	1811	-43
1779	1736	-43
1964	1921	-43
1887	1844	-43
1967	1924	-43
1910	1867	-43
1957	1914	-43
1916	1873	-43
1805	1762	-43
1917	1874	-43
1957	1914	-43
1923	1880	-43
1930	1887	-43
1902	1859	-43
1945	1902	-43
1956	1913	-43
1886	1843	-43
1810	1767	-43
1928	1885	-43
1939	1896	-43
1947	1904	-43
1937	1894	-43
1978	1935	-43
1908	1865	-43
1937	1894	-43
1904	1861	-43
1837	1794	-43
1906	1863	-43
1896	1853	-43
1871	1828	-43
1927	1884	-43
1922	1879	-43
1869	1826	-43
1969	1926	-43
1953	1910	-43
1942	1899	-43
1898	1855	-43
1912	1869	-43
1878	1835	-43
1862	1819	-43
1894	1851	-43
1933	1890	-43
1793	1750	-43
1886	1843	-43
1807	1764	-43
1779	1736	-43
1875	1832	-43
1925	1882	-43
1757	1714	-43
1924	1881	-43
1898	1855	-43
1860	1817	-43
1907	1864	-43
1905	1862	-43
1895	1852	-43
1918	1875	-43
1906	1863	-43
1930	1887	-43
1971	1928	-43
1893	1850	-43
1947	1904	-43
1844	1801	-43
1858	1815	-43
1951	1908	-43
1658	1615	-43
1705	1662	-43
1947	1904	-43
1918	1875	-43
1933	1890	-43
1865	1822	-43
1972	1929	-43
1924	1881	-43
1963	1920	-43
1829	1786	-43
1943	1900	-43
1955	1912	-43
1854	1811	-43
1826	1783	-43
1693	1650	-43
1904	1861	-43
1989	1946	-43
1922	1879	-43
1859	1816	-43
1859	1816	-43
1852	1809	-43
1880	1837	-43
1896	1853	-43
1881	1838	-43
1968	1925	-43
1900	1857	-43
1884	1841	-43
1821	1778	-43
1912	1869	-43
1873	1830	-43
1935	1892	-43
1942	1899	-43
2010	1967	-43
1890	1847	-43
1995	1952	-43
1877	1834	-43
1890	1847	-43
1953	1910	-43
1741	1698	-43
1863	1820	-43
1989	1946	-43
1912	1869	-43
1916	1873	-43
1927	1884	-43
1900	1857	-43
1924	1881	-43
1909	1866	-43
1840	1797	-43
1984	1941	-43
1945	1902	-43
1938	1895	-43
1887	1844	-43
1834	1791	-43
1976	1933	-43
1850	1807	-43
1790	1747	-43
1964	1921	-43
1955	1912	-43
1900	1857	-43
1819	1776	-43
1959	1916	-43
1869	1826	-43
1856	1813	-43
1850	1807	-43
1812	1769	-43
1943	1900	-43
1865	1822	-43
1965	1922	-43
1871	1828	-43
1878	1835	-43
1920	1877	-43
1948	1905	-43
1971	1928	-43
1814	1771	-43
1947	1904	-43
1892	1849	-43
1739	1696	-43
1912	1869	-43
1936	1893	-43
1877	1834	-43
1957	1914	-43
1920	1877	-43
1991	1948	-43
1961	1918	-43
1944	1901	-43
2003	1960	-43
1929	1886	-43
1795	1752	-43
1858	1815	-43
1973	1930	-43
1903	1860	-43
1844	1801	-43
1921	1878	-43
1905	1862	-43
1913	1870	-43
1871	1828	-43
1846	1803	-43
1929	1886	-43
1962	1919	-43
1990	1947	-43
1906	1863	-43
1998	1955	-43
1908	1865	-43
1871	1828	-43
1937	1894	-43
1937	1894	-43
1895	1852	-43
1897	1854	-43
1994	1951	-43
1928	1885	-43
1859	1816	-43
1913	1870	-43
1786	1743	-43
1925	1882	-43
1887	1844	-43
1876	1833	-43
1956	1913	-43
1907	1864	-43
1908	1865	-43
1824	1781	-43
1932	1889	-43
1940	1897	-43
1983	1940	-43
1922	1879	-43
1778	1735	-43
1916	1873	-43
1806	1763	-43
1962	1919	-43
1791	1748	-43
1843	1800	-43
1940	1897	-43
1876	1833	-43
1855	1812	-43
1951	1908	-43
1824	1781	-43
1949	1906	-43
1984	1941	-43
1971	1928	-43
1877	1834	-43
1983	1940	-43
1938	1895	-43
1905	1862	-43
1915	1872	-43
1903	1860	-43
1836	1793	-43
1921	1878	-43
1937	1894	-43
1977	1934	-43
1932	1889	-43
1893	1850	-43
1949	1906	-43
1870	1827	-43
1933	1890	-43
1834	1791	-43
1890	1847	-43
1917	1874	-43
1965	1922	-43
1944	1901	-43
1900	1857	-43
1932	1889	-43
1924	1881	-43
1943	1900	-43
1831	1788	-43
1671	1628	-43
1955	1912	-43
1943	1900	-43
1676	1633	-43
1791	1748	-43
1866	1823	-43
1910	1867	-43
1913	1870	-43
1863	1820	-43
1747	1704	-43
1977	1934	-43
1835	1792	-43
1932	1889	-43
1908	1865	-43
1950	1907	-43
1806	1763	-43
1882	1839	-43
1908	1865	-43
1859	1816	-43
1859	1816	-43
1991	1948	-43
1997	1954	-43
1993	1950	-43
1936	1893	-43
1548	1505	-43
1981	1938	-43
1722	1679	-43
1846	1803	-43
1914	1871	-43
1974	1931	-43
1870	1827	-43
1919	1876	-43
1898	1855	-43
1965	1922	-43
1935	1892	-43
1917	1874	-43
1923	1880	-43
1940	1897	-43
1944	1901	-43
1773	1730	-43
1976	1933	-43
1893	1850	-43
1916	1873	-43
1899	1856	-43
1913	1870	-43
1849	1806	-43
1825	1782	-43
1659	1616	-43
1874	1831	-43
1872	1829	-43
1918	1875	-43
1938	1895	-43
1951	1908	-43
1825	1782	-43
1960	1917	-43
1890	1847	-43
1972	1929	-43
1945	1902	-43
1906	1863	-43
1974	1931	-43
1960	1917	-43
1969	1926	-43
1623	1580	-43
1904	1861	-43
1862	1819	-43
1865	1822	-43
1868	1825	-43
1875	1832	-43
1879	1836	-43
2005	1962	-43
1882	1839	-43
1827	1784	-43
1875	1832	-43
1987	1944	-43
1881	1838	-43
1886	1843	-43
1841	1798	-43
1889	1846	-43
1907	1864	-43
1865	1822	-43
1841	1798	-43
1901	1858	-43
1933	1890	-43
1895	1852	-43
1930	1887	-43
1876	1833	-43
2004	1961	-43
1880	1837	-43
1914	1871	-43
1903	1860	-43
1945	1902	-43
1897	1854	-43
1935	1892	-43
1789	1746	-43
1885	1842	-43
1934	1891	-43
1961	1918	-43
1926	1883	-43
1837	1794	-43
1869	1826	-43
1979	1936	-43
1933	1890	-43
1935	1892	-43
1935	1892	-43
1955	1912	-43
1971	1928	-43
1913	1870	-43
1887	1844	-43
1908	1865	-43
1925	1882	-43
1927	1884	-43
1939	1896	-43
1933	1890	-43
1740	1697	-43
1947	1904	-43
1888	1845	-43
1862	1819	-43
1822	1779	-43
1917	1874	-43
1986	1943	-43
1876	1833	-43
1795	1752	-43
1881	1838	-43
1972	1929	-43
1924	1881	-43
1832	1789	-43
1885	1842	-43
1989	1946	-43
1944	1901	-43
1777	1734	-43
1786	1743	-43
1866	1823	-43
1904	1861	-43
1950	1907	-43
1972	1929	-43
1849	1806	-43
1912	1869	-43
1948	1905	-43
1948	1905	-43
1904	1861	-43
1856	1813	-43
1764	1721	-43
1934	1891	-43
1934	1891	-43
1930	1887	-43
1901	1858	-43
1920	1877	-43
1930	1887	-43
1836	1793	-43
1942	1899	-43
1886	1843	-43
1970	1927	-43
1970	1927	-43
1958	1915	-43
1928	1885	-43
1888	1845	-43
1912	1869	-43
1953	1910	-43
1989	1946	-43
1946	1903	-43
1942	1899	-43
1794	1751	-43
1955	1912	-43
1911	1868	-43
1864	1821	-43
1967	1924	-43
1892	1849	-43
1904	1861	-43
1747	1704	-43
1928	1885	-43
2003	1960	-43
1726	1683	-43
1905	1862	-43
1839	1796	-43
1992	1949	-43
1851	1808	-43
1992	1949	-43
1984	1941	-43
1924	1881	-43
1895	1852	-43
1736	1693	-43
1906	1863	-43
1904	1861	-43
1822	1779	-43
1997	1954	-43
1825	1782	-43
1950	1907	-43
1903	1860	-43
1999	1956	-43
1871	1828	-43
1908	1865	-43
1899	1856	-43
1846	1803	-43
1878	1835	-43
1779	1736	-43
1982	1939	-43
1967	1924	-43
1937	1894	-43
1886	1843	-43
1918	1875	-43
1939	1896	-43
1910	1867	-43
1920	1877	-43
1921	1878	-43
1958	1915	-43
1939	1896	-43
1886	1843	-43
1886	1843	-43
1886	1843	-43
1840	1797	-43
1900	1857	-43
1868	1825	-43
1925	1882	-43
1812	1769	-43
1887	1844	-43
1886	1843	-43
1989	1946	-43
1898	1855	-43
1923	1880	-43
1898	1855	-43
1947	1904	-43
1833	1790	-43
1911	1868	-43
2012	1969	-43
1898	1855	-43
1968	1925	-43
1889	1846	-43
1861	1818	-43
1983	1940	-43
1991	1948	-43
1927	1884	-43
1994	1951	-43
1821	1778	-43
1909	1866	-43
1953	1910	-43
2009	1966	-43
1929	1886	-43
1901	1858	-43
1982	1939	-43
1831	1788	-43
1990	1947	-43
1923	1880	-43
1895	1852	-43
1808	1765	-43
1927	1884	-43
1922	1879	-43
1802	1759	-43
1924	1881	-43
1873	1830	-43
1984	1941	-43
1935	1892	-43
1853	1810	-43
1893	1850	-43
1786	1743	-43
1939	1896	-43
1924	1881	-43
1969	1926	-43
1940	1897	-43
1850	1807	-43
1850	1807	-43
1921	1878	-43
1948	1905	-43
1988	1945	-43
1934	1891	-43
1943	1900	-43
1955	1912	-43
1878	1835	-43
1884	1841	-43
1953	1910	-43
1910	1867	-43
1988	1945	-43
1923	1880	-43
1776	1733	-43
1756	1713	-43
1929	1886	-43
1937	1894	-43
1840	1797	-43
1971	1928	-43
1938	1895	-43
1987	1944	-43
1922	1879	-43
1944	1901	-43
1930	1887	-43
1995	1952	-43
1960	1917	-43
1954	1911	-43
1949	1906	-43
1989	1946	-43
1760	1717	-43
1894	1851	-43
1953	1910	-43
1784	1741	-43
1869	1826	-43
1791	1748	-43
1921	1878	-43
1983	1940	-43
1946	1903	-43
1912	1869	-43
1955	1912	-43
1957	1914	-43
1906	1863	-43
1893	1850	-43
1944	1901	-43
1887	1844	-43
1908	1865	-43
1833	1790	-43
1871	1828	-43
1886	1843	-43
1866	1823	-43
1969	1926	-43
1729	1686	-43
1915	1872	-43
1934	1891	-43
1930	1887	-43
1799	1756	-43
1971	1928	-43
1901	1858	-43
1912	1869	-43
1955	1912	-43
1890	1847	-43
1768	1725	-43
1927	1884	-43
2010	1967	-43
1901	1858	-43
1906	1863	-43
1902	1859	-43
1776	1733	-43
1919	1876	-43
1898	1855	-43
1806	1763	-43
1985	1942	-43
1933	1890	-43
1938	1895	-43
1963	1920	-43
1921	1878	-43
1922	1879	-43
1846	1803	-43
1899	1856	-43
1774	1731	-43
1957	1914	-43
1864	1821	-43
1909	1866	-43
1875	1832	-43
1899	1856	-43
1972	1929	-43
1940	1897	-43
1936	1893	-43
1884	1841	-43
1931	1888	-43
1977	1934	-43
1977	1934	-43
1949	1906	-43
1879	1836	-43
1857	1814	-43
1959	1916	-43
1800	1757	-43
1916	1873	-43
1831	1788	-43
1954	1911	-43
1954	1911	-43
1946	1903	-43
1949	1906	-43
1868	1825	-43
1992	1949	-43
1839	1796	-43
1705	1662	-43
1850	1807	-43
1905	1862	-43
1734	1691	-43
1895	1852	-43
1879	1836	-43
1905	1862	-43
2005	1962	-43
1684	1641	-43
1913	1870	-43
1964	1921	-43
1920	1877	-43
1933	1890	-43
1806	1763	-43
1919	1876	-43
1983	1940	-43
1928	1885	-43
1923	1880	-43
1915	1872	-43
1947	1904	-43
1909	1866	-43
1914	1871	-43
1867	1824	-43
1823	1780	-43
1936	1893	-43
1980	1937	-43
1938	1895	-43
1942	1899	-43
1934	1891	-43
1841	1798	-43
1866	1823	-43
1916	1873	-43
1906	1863	-43
1985	1942	-43
1831	1788	-43
1958	1915	-43
1890	1847	-43
1849	1806	-43
1964	1921	-43
1800	1757	-43
1834	1791	-43
1882	1839	-43
1890	1847	-43
1859	1816	-43
1902	1859	-43
1878	1835	-43
1904	1861	-43
1873	1830	-43
1873	1830	-43
1961	1918	-43
1924	1881	-43
1963	1920	-43
1886	1843	-43
1910	1867	-43
1985	1942	-43
1980	1937	-43
1716	1673	-43
1797	1754	-43
1989	1946	-43
1892	1849	-43
1893	1850	-43
1835	1792	-43
1933	1890	-43
1922	1879	-43
1877	1834	-43
1967	1924	-43
2005	1962	-43
1940	1897	-43
1873	1830	-43
1974	1931	-43
1948	1905	-43
1932	1889	-43
1900	1857	-43
1949	1906	-43
1843	1800	-43
1878	1835	-43
1785	1742	-43
1993	1950	-43
1889	1846	-43
1852	1809	-43
1920	1877	-43
1969	1926	-43
1824	1781	-43
1864	1821	-43
1983	1940	-43
1797	1754	-43
1894	1851	-43
1801	1758	-43
1710	1667	-43
1789	1746	-43
1829	1786	-43
1951	1908	-43
1848	1805	-43
1925	1882	-43
1768	1725	-43
1872	1829	-43
1756	1713	-43
1722	1679	-43
1872	1829	-43
1835	1792	-43
1915	1872	-43
1915	1872	-43
1853	1810	-43
1868	1825	-43
1961	1918	-43
1916	1873	-43
1802	1759	-43
1882	1839	-43
1899	1856	-43
1953	1910	-43
1837	1794	-43
1938	1895	-43
1943	1900	-43
1795	1752	-43
1795	1752	-43
1837	1794	-43
1825	1782	-43
1938	1895	-43
1871	1828	-43
1943	1900	-43
1945	1902	-43
1901	1858	-43
1928	1885	-43
1857	1814	-43
1857	1814	-43
1921	1878	-43
1946	1903	-43
1933	1890	-43
1900	1857	-43
2011	1968	-43
1893	1850	-43
1820	1777	-43
1911	1868	-43
1795	1752	-43
1946	1903	-43
1893	1850	-43
1904	1861	-43
1812	1769	-43
1915	1872	-43
1948	1905	-43
1963	1920	-43
1978	1935	-43
1954	1911	-43
1977	1934	-43
1912	1869	-43
1964	1921	-43
1814	1771	-43
1830	1787	-43
1969	1926	-43
1872	1829	-43
1962	1919	-43
1877	1834	-43
1937	1894	-43
1850	1807	-43
2004	1961	-43
1728	1685	-43
1893	1850	-43
1908	1865	-43
1925	1882	-43
1882	1839	-43
1888	1845	-43
1916	1873	-43
1946	1903	-43
1946	1903	-43
1880	1837	-43
1728	1685	-43
1876	1833	-43
1795	1752	-43
1921	1878	-43
1977	1934	-43
1916	1873	-43
1882	1839	-43
1914	1871	-43
1749	1706	-43
1814	1771	-43
1961	1918	-43
1924	1881	-43
1870	1827	-43
1968	1925	-43
1815	1772	-43
1929	1886	-43
1943	1900	-43
1874	1831	-43
1764	1721	-43
1920	1877	-43
1919	1876	-43
1905	1862	-43
1939	1896	-43
1782	1739	-43
1760	1717	-43
1963	1920	-43
1963	1920	-43
1893	1850	-43
1973	1930	-43
1872	1829	-43
1882	1839	-43
1938	1895	-43
1960	1917	-43
1997	1954	-43
1891	1848	-43
1975	1932	-43
1900	1857	-43
1747	1704	-43
1955	1912	-43
1914	1871	-43
1903	1860	-43
1843	1800	-43
1911	1868	-43
1951	1908	-43
1951	1908	-43
1959	1916	-43
1872	1829	-43
1890	1847	-43
1884	1841	-43
1780	1737	-43
1951	1908	-43
1933	1890	-43
1894	1851	-43
1884	1841	-43
1933	1890	-43
1843	1800	-43
1929	1886	-43
1875	1832	-43
1906	1863	-43
1804	1761	-43
1883	1840	-43
1995	1952	-43
1960	1917	-43
1954	1911	-43
1863	1820	-43
1942	1899	-43
1925	1882	-43
1935	1892	-43
1830	1787	-43
1926	1883	-43
1914	1871	-43
1860	1817	-43
1936	1893	-43
1760	1717	-43
1925	1882	-43
1925	1882	-43
1758	1715	-43
1933	1890	-43
1809	1766	-43
1899	1856	-43
1934	1891	-43
1950	1907	-43
1973	1930	-43
1950	1907	-43
1883	1840	-43
1996	1953	-43
1887	1844	-43
1802	1759	-43
1802	1759	-43
1934	1891	-43
1813	1770	-43
1920	1877	-43
1895	1852	-43
1991	1948	-43
1863	1820	-43
1780	1737	-43
1766	1723	-43
1926	1883	-43
1986	1943	-43
1820	1777	-43
1978	1935	-43
1961	1918	-43
1843	1800	-43
1978	1935	-43
1885	1842	-43
1966	1923	-43
1966	1923	-43
1946	1903	-43
1918	1875	-43
1976	1933	-43
1800	1757	-43
1695	1652	-43
1861	1818	-43
1913	1870	-43
1935	1892	-43
1821	1778	-43
1917	1874	-43
1838	1795	-43
1915	1872	-43
1895	1852	-43
1967	1924	-43
1899	1856	-43
1970	1927	-43
1868	1825	-43
1814	1771	-43
1909	1866	-43
1911	1868	-43
1744	1701	-43
1929	1886	-43
1936	1893	-43
1847	1804	-43
1813	1770	-43
1898	1855	-43
1941	1898	-43
1897	1854	-43
1930	1887	-43
1971	1928	-43
1917	1874	-43
1842	1799	-43
1819	1776	-43
1897	1854	-43
1932	1889	-43
1866	1823	-43
1831	1788	-43
1905	1862	-43
1967	1924	-43
1818	1775	-43
1971	1928	-43
1898	1855	-43
1936	1893	-43
1750	1707	-43
1974	1931	-43
1775	1732	-43
1819	1776	-43
1967	1924	-43
1921	1878	-43
1834	1791	-43
1524	1481	-43
309	266	-43
1872	1829	-43
1880	1837	-43
1868	1825	-43
1847	1804	-43
1926	1883	-43
1935	1892	-43
1924	1881	-43
1906	1863	-43
1906	1863	-43
1909	1866	-43
1829	1786	-43
1925	1882	-43
1942	1899	-43
1996	1953	-43
1837	1794	-43
1932	1889	-43
1907	1864	-43
1892	1849	-43
1914	1871	-43
1814	1771	-43
1902	1859	-43
1945	1902	-43
1802	1759	-43
1879	1836	-43
1959	1916	-43
1914	1871	-43
1917	1874	-43
1951	1908	-43
1920	1877	-43
1565	1522	-43
1970	1927	-43
1937	1894	-43
1841	1798	-43
1907	1864	-43
1817	1774	-43
1901	1858	-43
1922	1879	-43
1934	1891	-43
1742	1699	-43
1967	1924	-43
1938	1895	-43
1040	997	-43
1926	1883	-43
1910	1867	-43
1980	1937	-43
1882	1839	-43
1916	1873	-43
1974	1931	-43
1974	1931	-43
1950	1907	-43
1922	1879	-43
1964	1921	-43
1999	1956	-43
1895	1852	-43
1898	1855	-43
1866	1823	-43
1912	1869	-43
1949	1906	-43
1839	1796	-43
1965	1922	-43
1861	1818	-43
1923	1880	-43
1926	1883	-43
1884	1841	-43
1988	1945	-43
1944	1901	-43
1807	1764	-43
1934	1891	-43
1901	1858	-43
1922	1879	-43
1760	1717	-43
1886	1843	-43
1997	1954	-43
1799	1756	-43
1925	1882	-43
1897	1854	-43
1838	1795	-43
1931	1888	-43
1884	1841	-43
1919	1876	-43
1944	1901	-43
1995	1952	-43
1995	1952	-43
1852	1809	-43
1895	1852	-43
1963	1920	-43
1728	1685	-43
1831	1788	-43
1863	1820	-43
1971	1928	-43
1713	1670	-43
1866	1823	-43
1968	1925	-43
1952	1909	-43
1881	1838	-43
1934	1891	-43
1914	1871	-43
1930	1887	-43
1895	1852	-43
1853	1810	-43
1928	1885	-43
1924	1881	-43
1949	1906	-43
1941	1898	-43
1897	1854	-43
1947	1904	-43
1944	1901	-43
1855	1812	-43
1862	1819	-43
1907	1864	-43
1857	1814	-43
2007	1964	-43
1882	1839	-43
1934	1891	-43
1894	1851	-43
1849	1806	-43
1867	1824	-43
1890	1847	-43
1922	1879	-43
1893	1850	-43
1912	1869	-43
1882	1839	-43
1826	1783	-43
1905	1862	-43
1894	1851	-43
1913	1870	-43
1904	1861	-43
1936	1893	-43
1887	1844	-43
1917	1874	-43
1889	1846	-43
1940	1897	-43
1945	1902	-43
1803	1760	-43
1916	1873	-43
1877	1834	-43
1882	1839	-43
1833	1790	-43
1885	1842	-43
1924	1881	-43
1949	1906	-43
1920	1877	-43
1935	1892	-43
1897	1854	-43
1948	1905	-43
1833	1790	-43
1880	1837	-43
1880	1837	-43
1870	1827	-43
1907	1864	-43
1774	1731	-43
1931	1888	-43
1959	1916	-43
1919	1876	-43
1937	1894	-43
1880	1837	-43
1839	1796	-43
1932	1889	-43
2007	1964	-43
1832	1789	-43
1941	1898	-43
1863	1820	-43
1755	1712	-43
1991	1948	-43
1975	1932	-43
1740	1697	-43
1955	1912	-43
1967	1924	-43
1917	1874	-43
1802	1759	-43
1974	1931	-43
1984	1941	-43
1984	1941	-43
1854	1811	-43
1941	1898	-43
1793	1750	-43
1939	1896	-43
1883	1840	-43
1538	1495	-43
1810	1767	-43
1996	1953	-43
1860	1817	-43
1862	1819	-43
1779	1736	-43
1877	1834	-43
1915	1872	-43
1940	1897	-43
1863	1820	-43
1932	1889	-43
1785	1742	-43
1785	1742	-43
1923	1880	-43
1964	1921	-43
1941	1898	-43
1959	1916	-43
1987	1944	-43
1895	1852	-43
1910	1867	-43
1792	1749	-43
1889	1846	-43
1981	1938	-43
1974	1931	-43
1942	1899	-43
1946	1903	-43
1925	1882	-43
1849	1806	-43
1848	1805	-43
1725	1682	-43
1983	1940	-43
1934	1891	-43
1812	1769	-43
1945	1902	-43
1916	1873	-43
1974	1931	-43
1939	1896	-43
1943	1900	-43
1911	1868	-43
1901	1858	-43
1808	1765	-43
1916	1873	-43
1748	1705	-43
1891	1848	-43
1862	1819	-43
1907	1864	-43
1885	1842	-43
1948	1905	-43
1940	1897	-43
1791	1748	-43
1870	1827	-43
1910	1867	-43
1903	1860	-43
1907	1864	-43
1808	1765	-43
1805	1762	-43
1873	1830	-43
1708	1665	-43
1903	1860	-43
1992	1949	-43
1837	1794	-43
1917	1874	-43
1927	1884	-43
1878	1835	-43
1905	1862	-43
1820	1777	-43
1970	1927	-43
1934	1891	-43
1909	1866	-43
2011	1968	-43
1759	1716	-43
1759	1716	-43
1890	1847	-43
1992	1949	-43
1930	1887	-43
1956	1913	-43
1824	1781	-43
1941	1898	-43
1865	1822	-43
1943	1900	-43
1904	1861	-43
1893	1850	-43
1798	1755	-43
1985	1942	-43
1994	1951	-43
1902	1859	-43
1839	1796	-43
1826	1783	-43
1992	1949	-43
1988	1945	-43
1929	1886	-43
1983	1940	-43
1966	1923	-43
1810	1767	-43
1930	1887	-43
1829	1786	-43
1865	1822	-43
1769	1726	-43
1895	1852	-43
1957	1914	-43
2005	1962	-43
1809	1766	-43
1951	1908	-43
1939	1896	-43
1977	1934	-43
1848	1805	-43
1998	1955	-43
1975	1932	-43
1890	1847	-43
1791	1748	-43
1820	1777	-43
1950	1907	-43
1919	1876	-43
1923	1880	-43
2001	1958	-43
1879	1836	-43
2007	1964	-43
1922	1879	-43
1944	1901	-43
1987	1944	-43
1778	1735	-43
1861	1818	-43
1927	1884	-43
1875	1832	-43
1947	1904	-43
1774	1731	-43
1992	1949	-43
1835	1792	-43
1978	1935	-43
1965	1922	-43
1829	1786	-43
1906	1863	-43
1777	1734	-43
1949	1906	-43
1942	1899	-43
1928	1885	-43
1963	1920	-43
1855	1812	-43
1907	1864	-43
1883	1840	-43
1813	1770	-43
1923	1880	-43
1918	1875	-43
1891	1848	-43
1809	1766	-43
1895	1852	-43
1909	1866	-43
1875	1832	-43
1908	1865	-43
1943	1900	-43
1869	1826	-43
1811	1768	-43
1845	1802	-43
1970	1927	-43
1966	1923	-43
1903	1860	-43
1974	1931	-43
1941	1898	-43
1884	1841	-43
2002	1959	-43
1848	1805	-43
1844	1801	-43
1895	1852	-43
1975	1932	-43
1943	1900	-43
1923	1880	-43
1947	1904	-43
1912	1869	-43
1927	1884	-43
1927	1884	-43
1917	1874	-43
1828	1785	-43
1933	1890	-43
1954	1911	-43
1901	1858	-43
1939	1896	-43
1813	1770	-43
1800	1757	-43
1904	1861	-43
1918	1875	-43
1878	1835	-43
1851	1808	-43
1932	1889	-43
1836	1793	-43
1855	1812	-43
1794	1751	-43
1972	1929	-43
1954	1911	-43
1957	1914	-43
1842	1799	-43
1913	1870	-43
1960	1917	-43
1958	1915	-43
1879	1836	-43
1922	1879	-43
1814	1771	-43
1883	1840	-43
1933	1890	-43
1856	1813	-43
1907	1864	-43
1874	1831	-43
1927	1884	-43
1975	1932	-43
1919	1876	-43
1921	1878	-43
1902	1859	-43
1952	1909	-43
1935	1892	-43
1979	1936	-43
1945	1902	-43
1874	1831	-43
1975	1932	-43
1008	965	-43
1815	1772	-43
1915	1872	-43
1911	1868	-43
1792	1749	-43
1910	1867	-43
1967	1924	-43
1915	1872	-43
1919	1876	-43
1891	1848	-43
1930	1887	-43
1901	1858	-43
1894	1851	-43
1982	1939	-43
1906	1863	-43
1987	1944	-43
1815	1772	-43
1914	1871	-43
1922	1879	-43
1952	1909	-43
1807	1764	-43
1796	1753	-43
1907	1864	-43
1942	1899	-43
1913	1870	-43
1853	1810	-43
1874	1831	-43
1830	1787	-43
1839	1796	-43
1931	1888	-43
1846	1803	-43
1919	1876	-43
1899	1856	-43
1912	1869	-43
1902	1859	-43
1869	1826	-43
2006	1963	-43
1947	1904	-43
1928	1885	-43
1978	1935	-43
1920	1877	-43
1927	1884	-43
1955	1912	-43
1798	1755	-43
1968	1925	-43
1880	1837	-43
1796	1753	-43
1892	1849	-43
1977	1934	-43
1942	1899	-43
1936	1893	-43
1754	1711	-43
1754	1711	-43
1891	1848	-43
1750	1707	-43
1738	1695	-43
1900	1857	-43
1955	1912	-43
1931	1888	-43
1884	1841	-43
1764	1721	-43
1875	1832	-43
1914	1871	-43
1929	1886	-43
1923	1880	-43
1743	1700	-43
1926	1883	-43
1940	1897	-43
1920	1877	-43
1920	1877	-43
1972	1929	-43
1782	1739	-43
1872	1829	-43
1883	1840	-43
1992	1949	-43
1901	1858	-43
1506	1463	-43
1933	1890	-43
1880	1837	-43
1881	1838	-43
1950	1907	-43
1865	1822	-43
1925	1882	-43
1802	1759	-43
1911	1868	-43
1739	1696	-43
1826	1783	-43
1795	1752	-43
1951	1908	-43
1918	1875	-43
1836	1793	-43
2001	1958	-43
1988	1945	-43
1905	1862	-43
1985	1942	-43
1857	1814	-43
1877	1834	-43
1936	1893	-43
1995	1952	-43
1951	1908	-43
1878	1835	-43
1956	1913	-43
1869	1826	-43
1796	1753	-43
1724	1681	-43
1914	1871	-43
1918	1875	-43
1918	1875	-43
1937	1894	-43
1940	1897	-43
1929	1886	-43
1924	1881	-43
1910	1867	-43
1918	1875	-43
1671	1628	-43
1893	1850	-43
1809	1766	-43
1868	1825	-43
1843	1800	-43
1893	1850	-43
1688	1645	-43
1987	1944	-43
1945	1902	-43
1845	1802	-43
1885	1842	-43
1707	1664	-43
1965	1922	-43
1861	1818	-43
1942	1899	-43
1920	1877	-43
1914	1871	-43
1945	1902	-43
1933	1890	-43
1895	1852	-43
1953	1910	-43
1903	1860	-43
1829	1786	-43
1829	1786	-43
1987	1944	-43
1849	1806	-43
1784	1741	-43
1820	1777	-43
1936	1893	-43
1798	1755	-43
1899	1856	-43
1891	1848	-43
1907	1864	-43
1753	1710	-43
1911	1868	-43
1957	1914	-43
1908	1865	-43
1927	1884	-43
1882	1839	-43
1933	1890	-43
1779	1736	-43
1730	1687	-43
1926	1883	-43
1916	1873	-43
1889	1846	-43
1964	1921	-43
1918	1875	-43
1888	1845	-43
1779	1736	-43
1973	1930	-43
1938	1895	-43
1965	1922	-43
1799	1756	-43
1927	1884	-43
1871	1828	-43
1913	1870	-43
1755	1712	-43
1994	1951	-43
1888	1845	-43
1903	1860	-43
1913	1870	-43
1896	1853	-43
1917	1874	-43
1975	1932	-43
1822	1779	-43
1896	1853	-43
1913	1870	-43
1943	1900	-43
1990	1947	-43
1927	1884	-43
1793	1750	-43
1910	1867	-43
1715	1672	-43
1845	1802	-43
1937	1894	-43
1990	1947	-43
1809	1766	-43
1987	1944	-43
1929	1886	-43
1924	1881	-43
1943	1900	-43
1906	1863	-43
1910	1867	-43
1723	1680	-43
1959	1916	-43
1972	1929	-43
1939	1896	-43
1792	1749	-43
1964	1921	-43
1943	1900	-43
1908	1865	-43
1920	1877	-43
1896	1853	-43
1827	1784	-43
1899	1856	-43
1907	1864	-43
1933	1890	-43
1857	1814	-43
1870	1827	-43
1915	1872	-43
1895	1852	-43
1836	1793	-43
1933	1890	-43
1771	1728	-43
1943	1900	-43
1830	1787	-43
1910	1867	-43
1937	1894	-43
1961	1918	-43
1741	1698	-43
1939	1896	-43
1816	1773	-43
1884	1841	-43
1957	1914	-43
1912	1869	-43
1847	1804	-43
1923	1880	-43
1982	1939	-43
1904	1861	-43
1918	1875	-43
1807	1764	-43
1807	1764	-43
1973	1930	-43
1875	1832	-43
1873	1830	-43
1925	1882	-43
1902	1859	-43
1907	1864	-43
1928	1885	-43
1834	1791	-43
1922	1879	-43
1800	1757	-43
1803	1760	-43
1922	1879	-43
1949	1906	-43
1969	1926	-43
1951	1908	-43
1975	1932	-43
1961	1918	-43
1924	1881	-43
1793	1750	-43
1964	1921	-43
1986	1943	-43
1964	1921	-43
1822	1779	-43
1941	1898	-43
1913	1870	-43
1944	1901	-43
1954	1911	-43
1984	1941	-43
1805	1762	-43
1804	1761	-43
1934	1891	-43
1891	1848	-43
1892	1849	-43
1873	1830	-43
1983	1940	-43
1846	1803	-43
1909	1866	-43
1902	1859	-43
1896	1853	-43
1970	1927	-43
2006	1963	-43
1797	1754	-43
1860	1817	-43
1927	1884	-43
1879	1836	-43
1924	1881	-43
1888	1845	-43
1850	1807	-43
1901	1858	-43
1860	1817	-43
1944	1901	-43
2006	1963	-43
1852	1809	-43
1758	1715	-43
1929	1886	-43
1963	1920	-43
1702	1659	-43
1890	1847	-43
1969	1926	-43
1892	1849	-43
1735	1692	-43
1954	1911	-43
1808	1765	-43
1917	1874	-43
1807	1764	-43
1936	1893	-43
1903	1860	-43
1788	1745	-43
1751	1708	-43
1928	1885	-43
1857	1814	-43
1897	1854	-43
1993	1950	-43
1884	1841	-43
1801	1758	-43
1985	1942	-43
1760	1717	-43
1839	1796	-43
1839	1796	-43
1901	1858	-43
1901	1858	-43
1802	1759	-43
1802	1759	-43
1928	1885	-43
1923	1880	-43
1913	1870	-43
1914	1871	-43
1943	1900	-43
1909	1866	-43
1762	1719	-43
1896	1853	-43
1915	1872	-43
1995	1952	-43
1947	1904	-43
1965	1922	-43
1922	1879	-43
1906	1863	-43
1969	1926	-43
1849	1806	-43
1874	1831	-43
1878	1835	-43
1863	1820	-43
1913	1870	-43
1947	1904	-43
1988	1945	-43
1870	1827	-43
1847	1804	-43
1947	1904	-43
1869	1826	-43
1846	1803	-43
1801	1758	-43
1944	1901	-43
1936	1893	-43
1828	1785	-43
1928	1885	-43
1834	1791	-43
1885	1842	-43
1960	1917	-43
1965	1922	-43
1925	1882	-43
1876	1833	-43
1524	1481	-43
1978	1935	-43
1937	1894	-43
1797	1754	-43
1883	1840	-43
1847	1804	-43
1982	1939	-43
1929	1886	-43
1888	1845	-43
1821	1778	-43
1930	1887	-43
1984	1941	-43
1943	1900	-43
1993	1950	-43
1876	1833	-43
1852	1809	-43
1825	1782	-43
1956	1913	-43
1943	1900	-43
1936	1893	-43
1979	1936	-43
1914	1871	-43
1988	1945	-43
1979	1936	-43
1860	1817	-43
1946	1903	-43
1846	1803	-43
1797	1754	-43
1839	1796	-43
1977	1934	-43
1843	1800	-43
1898	1855	-43
1947	1904	-43
1946	1903	-43
1924	1881	-43
1816	1773	-43
1736	1693	-43
1820	1777	-43
1814	1771	-43
1992	1949	-43
1993	1950	-43
1945	1902	-43
1914	1871	-43
1960	1917	-43
1915	1872	-43
1780	1737	-43
1700	1657	-43
1938	1895	-43
1971	1928	-43
1942	1899	-43
1873	1830	-43
1875	1832	-43
1747	1704	-43
1988	1945	-43
1901	1858	-43
1996	1953	-43
1918	1875	-43
1922	1879	-43
1927	1884	-43
1956	1913	-43
1831	1788	-43
1914	1871	-43
1925	1882	-43
1924	1881	-43
1853	1810	-43
1905	1862	-43
1901	1858	-43
1903	1860	-43
1962	1919	-43
1983	1940	-43
1908	1865	-43
1896	1853	-43
1984	1941	-43
1893	1850	-43
1813	1770	-43
1807	1764	-43
1904	1861	-43
1997	1954	-43
1880	1837	-43
1880	1837	-43
1868	1825	-43
1894	1851	-43
1893	1850	-43
1955	1912	-43
1932	1889	-43
1820	1777	-43
1897	1854	-43
1932	1889	-43
1911	1868	-43
1900	1857	-43
1932	1889	-43
1904	1861	-43
1996	1953	-43
1996	1953	-43
1924	1881	-43
1918	1875	-43
1978	1935	-43
1888	1845	-43
1937	1894	-43
1705	1662	-43
1922	1879	-43
1984	1941	-43
1915	1872	-43
1840	1797	-43
1901	1858	-43
1969	1926	-43
1789	1746	-43
1789	1746	-43
1947	1904	-43
1913	1870	-43
1958	1915	-43
2010	1967	-43
1870	1827	-43
1887	1844	-43
1992	1949	-43
1839	1796	-43
1899	1856	-43
1930	1887	-43
1918	1875	-43
1988	1945	-43
1945	1902	-43
1910	1867	-43
1899	1856	-43
2001	1958	-43
1985	1942	-43
1972	1929	-43
1972	1929	-43
1843	1800	-43
1945	1902	-43
1989	1946	-43
1983	1940	-43
1916	1873	-43
1894	1851	-43
1912	1869	-43
1933	1890	-43
1614	1571	-43
1951	1908	-43
1963	1920	-43
1949	1906	-43
1885	1842	-43
1909	1866	-43
1926	1883	-43
1962	1919	-43
1885	1842	-43
1905	1862	-43
1923	1880	-43
1950	1907	-43
1938	1895	-43
1881	1838	-43
1794	1751	-43
1917	1874	-43
1829	1786	-43
1968	1925	-43
1809	1766	-43
1927	1884	-43
1898	1855	-43
1948	1905	-43
1877	1834	-43
1879	1836	-43
1775	1732	-43
1775	1732	-43
1932	1889	-43
1862	1819	-43
1905	1862	-43
1909	1866	-43
1800	1757	-43
1861	1818	-43
1935	1892	-43
1971	1928	-43
1933	1890	-43
1912	1869	-43
1900	1857	-43
1957	1914	-43
1928	1885	-43
1909	1866	-43
1885	1842	-43
1979	1936	-43
1971	1928	-43
1958	1915	-43
1974	1931	-43
1791	1748	-43
1900	1857	-43
1724	1681	-43
1874	1831	-43
1780	1737	-43
1952	1909	-43
1938	1895	-43
1936	1893	-43
1976	1933	-43
1943	1900	-43
1684	1641	-43
2010	1967	-43
1913	1870	-43
1911	1868	-43
1920	1877	-43
1804	1761	-43
1873	1830	-43
1850	1807	-43
1774	1731	-43
1876	1833	-43
1872	1829	-43
1911	1868	-43
1941	1898	-43
1931	1888	-43
1810	1767	-43
1832	1789	-43
1892	1849	-43
1928	1885	-43
1987	1944	-43
1873	1830	-43
1791	1748	-43
1981	1938	-43
1916	1873	-43
1942	1899	-43
1887	1844	-43
1923	1880	-43
1864	1821	-43
1831	1788	-43
1958	1915	-43
1953	1910	-43
1951	1908	-43
1782	1739	-43
1986	1943	-43
1933	1890	-43
1870	1827	-43
1891	1848	-43
1938	1895	-43
1927	1884	-43
1820	1777	-43
1906	1863	-43
1974	1931	-43
1742	1699	-43
1853	1810	-43
1742	1699	-43
1859	1816	-43
1739	1696	-43
1886	1843	-43
1995	1952	-43
1916	1873	-43
1999	1956	-43
1929	1886	-43
1870	1827	-43
1941	1898	-43
1956	1913	-43
1979	1936	-43
1896	1853	-43
1717	1674	-43
1860	1817	-43
1841	1798	-43
1807	1764	-43
1891	1848	-43
2005	1962	-43
1921	1878	-43
1850	1807	-43
1933	1890	-43
1930	1887	-43
1928	1885	-43
1859	1816	-43
1923	1880	-43
1911	1868	-43
1915	1872	-43
1865	1822	-43
1867	1824	-43
1934	1891	-43
1856	1813	-43
1986	1943	-43
1804	1761	-43
2007	1964	-43
1992	1949	-43
1924	1881	-43
1965	1922	-43
1915	1872	-43
1798	1755	-43
1927	1884	-43
1968	1925	-43
1914	1871	-43
1912	1869	-43
1925	1882	-43
1919	1876	-43
1855	1812	-43
1945	1902	-43
1890	1847	-43
1986	1943	-43
1990	1947	-43
1951	1908	-43
1848	1805	-43
1910	1867	-43
1915	1872	-43
1924	1881	-43
1914	1871	-43
1855	1812	-43
2005	1962	-43
1933	1890	-43
1912	1869	-43
1907	1864	-43
1831	1788	-43
1973	1930	-43
1904	1861	-43
2002	1959	-43
1793	1750	-43
1918	1875	-43
1850	1807	-43
1955	1912	-43
1932	1889	-43
1918	1875	-43
1891	1848	-43
1919	1876	-43
1948	1905	-43
1875	1832	-43
1770	1727	-43
1909	1866	-43
1858	1815	-43
1893	1850	-43
1819	1776	-43
1814	1771	-43
1982	1939	-43
1972	1929	-43
1941	1898	-43
1820	1777	-43
1777	1734	-43
1990	1947	-43
1901	1858	-43
1936	1893	-43
1914	1871	-43
1733	1690	-43
1924	1881	-43
1913	1870	-43
1937	1894	-43
1770	1727	-43
1911	1868	-43
2008	1965	-43
1838	1795	-43
1921	1878	-43
1864	1821	-43
1804	1761	-43
1942	1899	-43
1932	1889	-43
1969	1926	-43
1749	1706	-43
1823	1780	-43
1938	1895	-43
1826	1783	-43
1957	1914	-43
1837	1794	-43
1926	1883	-43
1883	1840	-43
1798	1755	-43
1820	1777	-43
1917	1874	-43
1803	1760	-43
1899	1856	-43
1782	1739	-43
1922	1879	-43
1840	1797	-43
1937	1894	-43
1890	1847	-43
1958	1915	-43
1736	1693	-43
1933	1890	-43
1986	1943	-43
1930	1887	-43
1040	997	-43
1950	1907	-43
1981	1938	-43
1887	1844	-43
1912	1869	-43
1962	1919	-43
1878	1835	-43
1913	1870	-43
1937	1894	-43
1960	1917	-43
1954	1911	-43
1855	1812	-43
1746	1703	-43
1891	1848	-43
1916	1873	-43
1985	1942	-43
1755	1712	-43
1923	1880	-43
1849	1806	-43
1770	1727	-43
1883	1840	-43
1937	1894	-43
1815	1772	-43
1917	1874	-43
1825	1782	-43
1861	1818	-43
1913	1870	-43
1901	1858	-43
1834	1791	-43
1940	1897	-43
1944	1901	-43
1992	1949	-43
1927	1884	-43
1920	1877	-43
1924	1881	-43
1881	1838	-43
1643	1600	-43
1888	1845	-43
1798	1755	-43
1909	1866	-43
1856	1813	-43
1912	1869	-43
1959	1916	-43
1959	1916	-43
1959	1916	-43
1936	1893	-43
1888	1845	-43
1923	1880	-43
1868	1825	-43
1933	1890	-43
1975	1932	-43
1922	1879	-43
1943	1900	-43
1925	1882	-43
1925	1882	-43
1878	1835	-43
1838	1795	-43
1800	1757	-43
1800	1757	-43
1854	1811	-43
1975	1932	-43
1934	1891	-43
1950	1907	-43
1918	1875	-43
1921	1878	-43
1713	1670	-43
1944	1901	-43
1755	1712	-43
1903	1860	-43
1936	1893	-43
1893	1850	-43
1974	1931	-43
1946	1903	-43
1917	1874	-43
1851	1808	-43
1979	1936	-43
1881	1838	-43
1906	1863	-43
1838	1795	-43
1952	1909	-43
1989	1946	-43
1936	1893	-43
1964	1921	-43
1974	1931	-43
1877	1834	-43
1963	1920	-43
1837	1794	-43
1969	1926	-43
1922	1879	-43
1943	1900	-43
1777	1734	-43
1883	1840	-43
1906	1863	-43
1844	1801	-43
1927	1884	-43
1953	1910	-43
1942	1899	-43
1842	1799	-43
1797	1754	-43
1920	1877	-43
1929	1886	-43
1688	1645	-43
1974	1931	-43
1761	1718	-43
1808	1765	-43
1834	1791	-43
1751	1708	-43
1877	1834	-43
1901	1858	-43
1852	1809	-43
1876	1833	-43
1874	1831	-43
1926	1883	-43
1832	1789	-43
1946	1903	-43
1965	1922	-43
1910	1867	-43
1983	1940	-43
1913	1870	-43
1968	1925	-43
1987	1944	-43
1903	1860	-43
1927	1884	-43
1795	1752	-43
1975	1932	-43
1722	1679	-43
1880	1837	-43
1929	1886	-43
1970	1927	-43
1978	1935	-43
1710	1667	-43
1936	1893	-43
1888	1845	-43
1955	1912	-43
1886	1843	-43
1912	1869	-43
1924	1881	-43
1930	1887	-43
1927	1884	-43
1770	1727	-43
1808	1765	-43
1881	1838	-43
1904	1861	-43
1861	1818	-43
1809	1766	-43
1938	1895	-43
1875	1832	-43
1651	1608	-43
1876	1833	-43
2004	1961	-43
1948	1905	-43
1946	1903	-43
1886	1843	-43
1842	1799	-43
1890	1847	-43
1753	1710	-43
1927	1884	-43
1927	1884	-43
1832	1789	-43
1752	1709	-43
1984	1941	-43
1925	1882	-43
1878	1835	-43
1905	1862	-43
1939	1896	-43
1873	1830	-43
1946	1903	-43
1929	1886	-43
1886	1843	-43
1842	1799	-43
1763	1720	-43
1802	1759	-43
1906	1863	-43
1898	1855	-43
1987	1944	-43
1922	1879	-43
1893	1850	-43
1965	1922	-43
1933	1890	-43
1938	1895	-43
1911	1868	-43
1972	1929	-43
1732	1689	-43
1881	1838	-43
1918	1875	-43
1762	1719	-43
1830	1787	-43
1830	1787	-43
1881	1838	-43
1906	1863	-43
1827	1784	-43
1761	1718	-43
1742	1699	-43
1884	1841	-43
1877	1834	-43
1953	1910	-43
1758	1715	-43
1786	1743	-43
1944	1901	-43
1944	1901	-43
1952	1909	-43
1923	1880	-43
1924	1881	-43
1689	1646	-43
1987	1944	-43
1896	1853	-43
1896	1853	-43
1957	1914	-43
1876	1833	-43
1872	1829	-43
1904	1861	-43
1920	1877	-43
1933	1890	-43
1901	1858	-43
1883	1840	-43
1940	1897	-43
1854	1811	-43
1784	1741	-43
1970	1927	-43
1943	1900	-43
1953	1910	-43
1874	1831	-43
1934	1891	-43
1936	1893	-43
1758	1715	-43
1894	1851	-43
1895	1852	-43
1909	1866	-43
1856	1813	-43
1913	1870	-43
1919	1876	-43
1936	1893	-43
1770	1727	-43
1973	1930	-43
1746	1703	-43
1966	1923	-43
1719	1676	-43
1896	1853	-43
1925	1882	-43
1979	1936	-43
1925	1882	-43
1916	1873	-43
1953	1910	-43
1906	1863	-43
1962	1919	-43
1888	1845	-43
1913	1870	-43
1912	1869	-43
1901	1858	-43
1934	1891	-43
1917	1874	-43
1803	1760	-43
1780	1737	-43
1975	1932	-43
1912	1869	-43
1913	1870	-43
1873	1830	-43
1943	1900	-43
1923	1880	-43
1931	1888	-43
1975	1932	-43
1931	1888	-43
1905	1862	-43
1956	1913	-43
1831	1788	-43
1966	1923	-43
1865	1822	-43
1910	1867	-43
1846	1803	-43
1902	1859	-43
1967	1924	-43
1872	1829	-43
1881	1838	-43
1899	1856	-43
1980	1937	-43
1786	1743	-43
1941	1898	-43
1960	1917	-43
1905	1862	-43
1924	1881	-43
1888	1845	-43
1805	1762	-43
1845	1802	-43
1832	1789	-43
1927	1884	-43
1892	1849	-43
1988	1945	-43
1928	1885	-43
1858	1815	-43
1946	1903	-43
1916	1873	-43
1910	1867	-43
1962	1919	-43
1975	1932	-43
1892	1849	-43
1792	1749	-43
1900	1857	-43
1784	1741	-43
1905	1862	-43
1927	1884	-43
1926	1883	-43
1757	1714	-43
1891	1848	-43
1885	1842	-43
1999	1956	-43
1773	1730	-43
1842	1799	-43
1658	1615	-43
1855	1812	-43
2004	1961	-43
1868	1825	-43
1932	1889	-43
1823	1780	-43
1929	1886	-43
1882	1839	-43
1957	1914	-43
1877	1834	-43
1724	1681	-43
1934	1891	-43
1925	1882	-43
1956	1913	-43
1799	1756	-43
1863	1820	-43
1940	1897	-43
1955	1912	-43
1918	1875	-43
1903	1860	-43
1885	1842	-43
1932	1889	-43
1780	1737	-43
1909	1866	-43
1917	1874	-43
1909	1866	-43
1970	1927	-43
1825	1782	-43
1840	1797	-43
1893	1850	-43
1895	1852	-43
1922	1879	-43
1957	1914	-43
1912	1869	-43
1989	1946	-43
1989	1946	-43
1900	1857	-43
1754	1711	-43
1863	1820	-43
1863	1820	-43
1913	1870	-43
1915	1872	-43
1768	1725	-43
1911	1868	-43
1755	1712	-43
1993	1950	-43
1756	1713	-43
1872	1829	-43
1857	1814	-43
1888	1845	-43
1894	1851	-43
1857	1814	-43
1911	1868	-43
1881	1838	-43
1727	1684	-43
1918	1875	-43
1983	1940	-43
1722	1679	-43
1963	1920	-43
1815	1772	-43
1872	1829	-43
1849	1806	-43
1937	1894	-43
1941	1898	-43
1884	1841	-43
1851	1808	-43
1999	1956	-43
1881	1838	-43
1897	1854	-43
1875	1832	-43
1925	1882	-43
1944	1901	-43
1970	1927	-43
1957	1914	-43
1940	1897	-43
1962	1919	-43
1792	1749	-43
1776	1733	-43
1948	1905	-43
1906	1863	-43
1816	1773	-43
1824	1781	-43
1851	1808	-43
1931	1888	-43
1923	1880	-43
1945	1902	-43
1989	1946	-43
1926	1883	-43
1726	1683	-43
1826	1783	-43
1809	1766	-43
1921	1878	-43
1949	1906	-43
1906	1863	-43
1917	1874	-43
1892	1849	-43
1756	1713	-43
1961	1918	-43
1954	1911	-43
1988	1945	-43
1796	1753	-43
1884	1841	-43
1978	1935	-43
1693	1650	-43
1777	1734	-43
1985	1942	-43
1892	1849	-43
1903	1860	-43
1968	1925	-43
1953	1910	-43
1791	1748	-43
1852	1809	-43
1934	1891	-43
1894	1851	-43
1954	1911	-43
1793	1750	-43
1923	1880	-43
1988	1945	-43
1835	1792	-43
1856	1813	-43
1970	1927	-43
1896	1853	-43
1930	1887	-43
1813	1770	-43
1760	1717	-43
2001	1958	-43
1756	1713	-43
1961	1918	-43
1906	1863	-43
1905	1862	-43
1970	1927	-43
1874	1831	-43
1841	1798	-43
1958	1915	-43
1783	1740	-43
1968	1925	-43
1944	1901	-43
1904	1861	-43
1950	1907	-43
1727	1684	-43
1905	1862	-43
1843	1800	-43
1969	1926	-43
1901	1858	-43
1957	1914	-43
1869	1826	-43
1868	1825	-43
1825	1782	-43
1955	1912	-43
1976	1933	-43
1886	1843	-43
1771	1728	-43
1943	1900	-43
1910	1867	-43
1960	1917	-43
1821	1778	-43
1849	1806	-43
1927	1884	-43
1938	1895	-43
1845	1802	-43
1894	1851	-43
1769	1726	-43
1827	1784	-43
1909	1866	-43
1362	1319	-43
1747	1704	-43
1906	1863	-43
1867	1824	-43
1891	1848	-43
1908	1865	-43
1827	1784	-43
1887	1844	-43
1991	1948	-43
1866	1823	-43
1866	1823	-43
1888	1845	-43
1873	1830	-43
1904	1861	-43
1798	1755	-43
1943	1900	-43
1963	1920	-43
1991	1948	-43
1887	1844	-43
1874	1831	-43
1976	1933	-43
1796	1753	-43
1913	1870	-43
1923	1880	-43
1938	1895	-43
1923	1880	-43
1840	1797	-43
1897	1854	-43
1848	1805	-43
1844	1801	-43
1872	1829	-43
1980	1937	-43
1924	1881	-43
1920	1877	-43
1980	1937	-43
1932	1889	-43
1925	1882	-43
1925	1882	-43
1881	1838	-43
1899	1856	-43
1918	1875	-43
1838	1795	-43
1933	1890	-43
1893	1850	-43
1856	1813	-43
1905	1862	-43
1871	1828	-43
1705	1662	-43
1799	1756	-43
1815	1772	-43
1826	1783	-43
1893	1850	-43
1918	1875	-43
1934	1891	-43
1913	1870	-43
2003	1960	-43
1900	1857	-43
1872	1829	-43
1882	1839	-43
1984	1941	-43
1961	1918	-43
1938	1895	-43
1896	1853	-43
1941	1898	-43
1941	1898	-43
1882	1839	-43
1911	1868	-43
1905	1862	-43
1846	1803	-43
1849	1806	-43
1943	1900	-43
1926	1883	-43
1903	1860	-43
1959	1916	-43
1973	1930	-43
1944	1901	-43
1920	1877	-43
1960	1917	-43
1965	1922	-43
1860	1817	-43
1958	1915	-43
1958	1915	-43
1975	1932	-43
1988	1945	-43
1969	1926	-43
2005	1962	-43
1923	1880	-43
1942	1899	-43
1944	1901	-43
1856	1813	-43
1961	1918	-43
1869	1826	-43
1838	1795	-43
1838	1795	-43
1797	1754	-43
1736	1693	-43
1909	1866	-43
1931	1888	-43
1553	1510	-43
1810	1767	-43
1961	1918	-43
1894	1851	-43
1860	1817	-43
1988	1945	-43
1966	1923	-43
1751	1708	-43
1925	1882	-43
1924	1881	-43
1901	1858	-43
1851	1808	-43
1958	1915	-43
1757	1714	-43
1916	1873	-43
1942	1899	-43
1889	1846	-43
1878	1835	-43
1809	1766	-43
1940	1897	-43
1988	1945	-43
1921	1878	-43
1894	1851	-43
1809	1766	-43
1882	1839	-43
1875	1832	-43
1830	1787	-43
1934	1891	-43
1850	1807	-43
1747	1704	-43
1871	1828	-43
1905	1862	-43
1900	1857	-43
1925	1882	-43
1828	1785	-43
1811	1768	-43
1988	1945	-43
1872	1829	-43
1872	1829	-43
1787	1744	-43
1849	1806	-43
1967	1924	-43
1747	1704	-43
1913	1870	-43
1906	1863	-43
1926	1883	-43
1971	1928	-43
1928	1885	-43
1914	1871	-43
1908	1865	-43
1960	1917	-43
1797	1754	-43
1843	1800	-43
1800	1757	-43
1931	1888	-43
1942	1899	-43
1911	1868	-43
1838	1795	-43
1902	1859	-43
1729	1686	-43
1717	1674	-43
1991	1948	-43
1603	1560	-43
1817	1774	-43
1921	1878	-43
1972	1929	-43
1912	1869	-43
1937	1894	-43
1969	1926	-43
1879	1836	-43
1925	1882	-43
1902	1859	-43
1794	1751	-43
1826	1783	-43
1930	1887	-43
1940	1897	-43
1840	1797	-43
1900	1857	-43
1916	1873	-43
1991	1948	-43
1874	1831	-43
1789	1746	-43
1881	1838	-43
1881	1838	-43
1892	1849	-43
1944	1901	-43
1906	1863	-43
1883	1840	-43
1899	1856	-43
1919	1876	-43
1973	1930	-43
1800	1757	-43
1944	1901	-43
1890	1847	-43
1863	1820	-43
2004	1961	-43
1894	1851	-43
1793	1750	-43
1939	1896	-43
1955	1912	-43
1949	1906	-43
1891	1848	-43
1935	1892	-43
1961	1918	-43
1747	1704	-43
1906	1863	-43
1911	1868	-43
1904	1861	-43
1934	1891	-43
1900	1857	-43
1917	1874	-43
1874	1831	-43
1726	1683	-43
1866	1823	-43
1904	1861	-43
1800	1757	-43
1874	1831	-43
1833	1790	-43
1956	1913	-43
1933	1890	-43
1886	1843	-43
1869	1826	-43
1819	1776	-43
1915	1872	-43
1834	1791	-43
1980	1937	-43
1907	1864	-43
1841	1798	-43
1851	1808	-43
1891	1848	-43
1796	1753	-43
1871	1828	-43
1941	1898	-43
1941	1898	-43
1915	1872	-43
1828	1785	-43
1904	1861	-43
1931	1888	-43
1965	1922	-43
1929	1886	-43
1889	1846	-43
1778	1735	-43
1899	1856	-43
1964	1921	-43
1987	1944	-43
1898	1855	-43
1901	1858	-43
1934	1891	-43
1904	1861	-43
1770	1727	-43
1996	1953	-43
1839	1796	-43
1885	1842	-43
1975	1932	-43
1789	1746	-43
1878	1835	-43
1959	1916	-43
1879	1836	-43
1912	1869	-43
1869	1826	-43
1945	1902	-43
1974	1931	-43
1854	1811	-43
1871	1828	-43
1963	1920	-43
1963	1920	-43
1865	1822	-43
1886	1843	-43
1837	1794	-43
1917	1874	-43
1777	1734	-43
1964	1921	-43
1987	1944	-43
1957	1914	-43
1907	1864	-43
1868	1825	-43
1925	1882	-43
1905	1862	-43
1933	1890	-43
1981	1938	-43
1852	1809	-43
1982	1939	-43
1917	1874	-43
1988	1945	-43
2000	1957	-43
1897	1854	-43
1944	1901	-43
1806	1763	-43
1931	1888	-43
1846	1803	-43
1891	1848	-43
1940	1897	-43
1852	1809	-43
1977	1934	-43
1899	1856	-43
1930	1887	-43
1978	1935	-43
1921	1878	-43
1956	1913	-43
1927	1884	-43
1928	1885	-43
1978	1935	-43
1876	1833	-43
1666	1623	-43
1967	1924	-43
1978	1935	-43
1943	1900	-43
1883	1840	-43
1871	1828	-43
1753	1710	-43
1899	1856	-43
1984	1941	-43
1794	1751	-43
1962	1919	-43
1965	1922	-43
1517	1474	-43
1950	1907	-43
1903	1860	-43
1988	1945	-43
1802	1759	-43
1779	1736	-43
1844	1801	-43
1979	1936	-43
1913	1870	-43
1913	1870	-43
1900	1857	-43
1928	1885	-43
1962	1919	-43
1878	1835	-43
1943	1900	-43
1985	1942	-43
2005	1962	-43
1908	1865	-43
1920	1877	-43
1925	1881	-44
1906	1862	-44
1831	1787	-44
1970	1926	-44
1984	1940	-44
1897	1853	-44
2000	1956	-44
1895	1851	-44
1942	1898	-44
1910	1866	-44
1945	1901	-44
1844	1800	-44
1762	1718	-44
1860	1816	-44
1995	1951	-44
1885	1841	-44
1835	1791	-44
1927	1883	-44
1967	1923	-44
1890	1846	-44
1887	1843	-44
1882	1838	-44
1989	1945	-44
1929	1885	-44
1900	1856	-44
1989	1945	-44
1812	1768	-44
1891	1847	-44
1905	1861	-44
1822	1778	-44
1878	1834	-44
1796	1752	-44
1874	1830	-44
1989	1945	-44
1914	1870	-44
1840	1796	-44
1970	1926	-44
1905	1861	-44
1718	1674	-44
1825	1781	-44
1956	1912	-44
1890	1846	-44
1954	1910	-44
1949	1905	-44
1928	1884	-44
1987	1943	-44
1926	1882	-44
1985	1941	-44
1923	1879	-44
1876	1832	-44
1910	1866	-44
1895	1851	-44
1938	1894	-44
1894	1850	-44
1882	1838	-44
1790	1746	-44
1943	1899	-44
1958	1914	-44
1846	1802	-44
1737	1693	-44
1737	1693	-44
2006	1962	-44
1979	1935	-44
1839	1795	-44
1865	1821	-44
1942	1898	-44
1969	1925	-44
1876	1832	-44
1844	1800	-44
1781	1737	-44
1916	1872	-44
1790	1746	-44
1942	1898	-44
1908	1864	-44
1987	1943	-44
1887	1843	-44
1892	1848	-44
1974	1930	-44
1911	1867	-44
2005	1961	-44
1918	1874	-44
1901	1857	-44
1800	1756	-44
1843	1799	-44
1914	1870	-44
1864	1820	-44
1987	1943	-44
1987	1943	-44
1923	1879	-44
1923	1879	-44
1830	1786	-44
1968	1924	-44
1939	1895	-44
1956	1912	-44
1889	1845	-44
1944	1900	-44
1909	1865	-44
1858	1814	-44
1911	1867	-44
1894	1850	-44
1923	1879	-44
1847	1803	-44
1867	1823	-44
1910	1866	-44
1927	1883	-44
1897	1853	-44
1728	1684	-44
1901	1857	-44
1923	1879	-44
1928	1884	-44
1920	1876	-44
1776	1732	-44
1917	1873	-44
1950	1906	-44
1963	1919	-44
1800	1756	-44
1881	1837	-44
1895	1851	-44
1944	1900	-44
1963	1919	-44
1822	1778	-44
1968	1924	-44
1946	1902	-44
1950	1906	-44
1977	1933	-44
1834	1790	-44
1950	1906	-44
1982	1938	-44
1962	1918	-44
1946	1902	-44
1935	1891	-44
1905	1861	-44
1843	1799	-44
1869	1825	-44
1923	1879	-44
1981	1937	-44
1906	1862	-44
1902	1858	-44
1950	1906	-44
1937	1893	-44
1915	1871	-44
1933	1889	-44
1854	1810	-44
1908	1864	-44
1977	1933	-44
1987	1943	-44
1800	1756	-44
1874	1830	-44
1977	1933	-44
1901	1857	-44
1842	1798	-44
1899	1855	-44
1959	1915	-44
1878	1834	-44
1989	1945	-44
1854	1810	-44
1958	1914	-44
2008	1964	-44
1877	1833	-44
1905	1861	-44
1892	1848	-44
1919	1875	-44
1808	1764	-44
1899	1855	-44
1940	1896	-44
1842	1798	-44
2005	1961	-44
1920	1876	-44
1960	1916	-44
1936	1892	-44
1928	1884	-44
1843	1799	-44
1843	1799	-44
1927	1883	-44
1903	1859	-44
1921	1877	-44
1913	1869	-44
1862	1818	-44
1854	1810	-44
1967	1923	-44
1732	1688	-44
1905	1861	-44
1951	1907	-44
1848	1804	-44
1909	1865	-44
1916	1872	-44
1864	1820	-44
1866	1822	-44
1925	1881	-44
1906	1862	-44
1957	1913	-44
1928	1884	-44
1914	1870	-44
2000	1956	-44
1918	1874	-44
1877	1833	-44
1843	1799	-44
1985	1941	-44
1837	1793	-44
1894	1850	-44
1880	1836	-44
1915	1871	-44
1971	1927	-44
1947	1903	-44
1790	1746	-44
1939	1895	-44
1908	1864	-44
1939	1895	-44
1907	1863	-44
1866	1822	-44
1908	1864	-44
1953	1909	-44
1886	1842	-44
1735	1691	-44
1983	1939	-44
1898	1854	-44
1870	1826	-44
1838	1794	-44
1703	1659	-44
1912	1868	-44
1885	1841	-44
1794	1750	-44
1926	1882	-44
1919	1875	-44
1888	1844	-44
1970	1926	-44
1982	1938	-44
1844	1800	-44
2000	1956	-44
1866	1822	-44
1963	1919	-44
1762	1718	-44
1913	1869	-44
1926	1882	-44
1939	1895	-44
1967	1923	-44
1929	1885	-44
1908	1864	-44
1920	1876	-44
1962	1918	-44
1872	1828	-44
1928	1884	-44
1992	1948	-44
1972	1928	-44
1944	1900	-44
1992	1948	-44
1795	1751	-44
1916	1872	-44
1927	1883	-44
1973	1929	-44
1947	1903	-44
1893	1849	-44
1946	1902	-44
1807	1763	-44
1891	1847	-44
1989	1945	-44
1890	1846	-44
1996	1952	-44
1929	1885	-44
1918	1874	-44
1843	1799	-44
1931	1887	-44
1942	1898	-44
1945	1901	-44
1935	1891	-44
1818	1774	-44
1964	1920	-44
1888	1844	-44
1911	1867	-44
1915	1871	-44
1834	1790	-44
1889	1845	-44
1889	1845	-44
1923	1879	-44
1754	1710	-44
1993	1949	-44
1837	1793	-44
1749	1705	-44
2004	1960	-44
1923	1879	-44
1868	1824	-44
1897	1853	-44
1866	1822	-44
1787	1743	-44
1932	1888	-44
1921	1877	-44
1874	1830	-44
1979	1935	-44
1884	1840	-44
1774	1730	-44
1900	1856	-44
1837	1793	-44
1843	1799	-44
1916	1872	-44
1863	1819	-44
1817	1773	-44
1974	1930	-44
1964	1920	-44
1907	1863	-44
1946	1902	-44
1792	1748	-44
1962	1918	-44
1814	1770	-44
1906	1862	-44
1697	1653	-44
1889	1845	-44
1880	1836	-44
1932	1888	-44
2007	1963	-44
1876	1832	-44
1944	1900	-44
1902	1858	-44
1782	1738	-44
1927	1883	-44
1899	1855	-44
1942	1898	-44
1955	1911	-44
1845	1801	-44
1919	1875	-44
1951	1907	-44
1948	1904	-44
1905	1861	-44
1949	1905	-44
1713	1669	-44
1944	1900	-44
1912	1868	-44
2001	1957	-44
1704	1660	-44
1824	1780	-44
1808	1764	-44
1945	1901	-44
1945	1901	-44
1932	1888	-44
1908	1864	-44
1980	1936	-44
1790	1746	-44
1790	1746	-44
1947	1903	-44
1872	1828	-44
1991	1947	-44
1952	1908	-44
1873	1829	-44
1958	1914	-44
2008	1964	-44
1955	1911	-44
1900	1856	-44
1867	1823	-44
1996	1952	-44
1849	1805	-44
1949	1905	-44
1857	1813	-44
1918	1874	-44
1827	1783	-44
1889	1845	-44
1926	1882	-44
2008	1964	-44
1836	1792	-44
1867	1823	-44
1879	1835	-44
1834	1790	-44
1740	1696	-44
1966	1922	-44
1950	1906	-44
1917	1873	-44
1954	1910	-44
1800	1756	-44
1999	1955	-44
1925	1881	-44
1941	1897	-44
1960	1916	-44
1927	1883	-44
1803	1759	-44
1936	1892	-44
1924	1880	-44
2001	1957	-44
1951	1907	-44
2001	1957	-44
1929	1885	-44
1897	1853	-44
1904	1860	-44
1788	1744	-44
1946	1902	-44
1895	1851	-44
1855	1811	-44
1855	1811	-44
1930	1886	-44
1918	1874	-44
1851	1807	-44
1962	1918	-44
1919	1875	-44
1972	1928	-44
1798	1754	-44
1932	1888	-44
1885	1841	-44
1914	1870	-44
1937	1893	-44
1883	1839	-44
1898	1854	-44
1980	1936	-44
1979	1935	-44
1854	1810	-44
1870	1826	-44
1748	1704	-44
1883	1839	-44
1930	1886	-44
1875	1831	-44
1830	1786	-44
1879	1835	-44
1941	1897	-44
1842	1798	-44
1837	1793	-44
1935	1891	-44
1914	1870	-44
1906	1862	-44
1896	1852	-44
1894	1850	-44
1828	1784	-44
1897	1853	-44
1597	1553	-44
1597	1553	-44
1908	1864	-44
1934	1890	-44
1952	1908	-44
1966	1922	-44
1969	1925	-44
1959	1915	-44
1850	1806	-44
1706	1662	-44
1780	1736	-44
1895	1851	-44
1921	1877	-44
1780	1736	-44
1976	1932	-44
1882	1838	-44
1928	1884	-44
1902	1858	-44
1826	1782	-44
1930	1886	-44
1931	1887	-44
1691	1647	-44
1910	1866	-44
1808	1764	-44
1949	1905	-44
1948	1904	-44
1982	1938	-44
1931	1887	-44
1950	1906	-44
1887	1843	-44
1920	1876	-44
1984	1940	-44
1862	1818	-44
1781	1737	-44
1823	1779	-44
1808	1764	-44
1973	1929	-44
1995	1951	-44
1967	1923	-44
1919	1875	-44
1918	1874	-44
1898	1854	-44
1937	1893	-44
1954	1910	-44
1935	1891	-44
1850	1806	-44
1962	1918	-44
1950	1906	-44
1886	1842	-44
1930	1886	-44
1894	1850	-44
1987	1943	-44
1918	1874	-44
1927	1883	-44
1954	1910	-44
1838	1794	-44
1889	1845	-44
1872	1828	-44
1979	1935	-44
1926	1882	-44
1843	1799	-44
1970	1926	-44
1923	1879	-44
1931	1887	-44
1932	1888	-44
1885	1841	-44
1950	1906	-44
1785	1741	-44
1916	1872	-44
1950	1906	-44
1944	1900	-44
1908	1864	-44
1820	1776	-44
1945	1901	-44
1952	1908	-44
2000	1956	-44
1924	1880	-44
1811	1767	-44
1898	1854	-44
2012	1968	-44
1946	1902	-44
1873	1829	-44
1920	1876	-44
1923	1879	-44
1782	1738	-44
1936	1892	-44
1997	1953	-44
1956	1912	-44
1954	1910	-44
1865	1821	-44
1927	1883	-44
1923	1879	-44
1928	1884	-44
1890	1846	-44
1813	1769	-44
1923	1879	-44
1885	1841	-44
1855	1811	-44
1939	1895	-44
1894	1850	-44
1976	1932	-44
1976	1932	-44
1910	1866	-44
1770	1726	-44
1858	1814	-44
1919	1875	-44
1883	1839	-44
1904	1860	-44
1943	1899	-44
1930	1886	-44
2001	1957	-44
1986	1942	-44
1938	1894	-44
1906	1862	-44
1988	1944	-44
1926	1882	-44
1927	1883	-44
1948	1904	-44
1904	1860	-44
1885	1841	-44
1886	1842	-44
1882	1838	-44
1940	1896	-44
1926	1882	-44
1958	1914	-44
1867	1823	-44
1912	1868	-44
1789	1745	-44
1817	1773	-44
1928	1884	-44
1916	1872	-44
1821	1777	-44
1995	1951	-44
1929	1885	-44
1885	1841	-44
1912	1868	-44
1826	1782	-44
1924	1880	-44
1909	1865	-44
1980	1936	-44
1908	1864	-44
1855	1811	-44
1966	1922	-44
1890	1846	-44
1902	1858	-44
1853	1809	-44
1962	1918	-44
1831	1787	-44
1941	1897	-44
1789	1745	-44
1851	1807	-44
1930	1886	-44
1920	1876	-44
1922	1878	-44
1924	1880	-44
1924	1880	-44
1929	1885	-44
1975	1931	-44
1931	1887	-44
1883	1839	-44
1977	1933	-44
1881	1837	-44
1916	1872	-44
1894	1850	-44
1977	1933	-44
1779	1735	-44
1992	1948	-44
1915	1871	-44
1931	1887	-44
1919	1875	-44
1918	1874	-44
1919	1875	-44
1726	1682	-44
1959	1915	-44
1921	1877	-44
1986	1942	-44
1832	1788	-44
1956	1912	-44
1858	1814	-44
1927	1883	-44
1961	1917	-44
1939	1895	-44
2002	1958	-44
1759	1715	-44
1833	1789	-44
1971	1927	-44
1888	1844	-44
1991	1947	-44
1885	1841	-44
1949	1905	-44
1962	1918	-44
1827	1783	-44
1957	1913	-44
1892	1848	-44
1978	1934	-44
1856	1812	-44
1856	1812	-44
1803	1759	-44
1951	1907	-44
1853	1809	-44
1944	1900	-44
1809	1765	-44
1945	1901	-44
1742	1698	-44
1875	1831	-44
1966	1922	-44
1825	1781	-44
1967	1923	-44
1950	1906	-44
1986	1942	-44
1908	1864	-44
2002	1958	-44
1891	1847	-44
1994	1950	-44
1900	1856	-44
1960	1916	-44
1861	1817	-44
1933	1889	-44
2007	1963	-44
1954	1910	-44
1898	1854	-44
1859	1815	-44
1789	1745	-44
1889	1845	-44
1977	1933	-44
1978	1934	-44
1932	1888	-44
1995	1951	-44
1947	1903	-44
1923	1879	-44
1912	1868	-44
1850	1806	-44
1967	1923	-44
1844	1800	-44
1925	1881	-44
1927	1883	-44
1852	1808	-44
1888	1844	-44
1767	1723	-44
1749	1705	-44
1976	1932	-44
1949	1905	-44
1921	1877	-44
1875	1831	-44
1793	1749	-44
2007	1963	-44
1924	1880	-44
1937	1893	-44
1962	1918	-44
2003	1959	-44
1866	1822	-44
1904	1860	-44
1775	1731	-44
1892	1848	-44
1919	1875	-44
1924	1880	-44
1860	1816	-44
1792	1748	-44
1922	1878	-44
1828	1784	-44
1962	1918	-44
1979	1935	-44
1874	1830	-44
1908	1864	-44
1823	1779	-44
1960	1916	-44
1832	1788	-44
1827	1783	-44
1741	1697	-44
1916	1872	-44
1841	1797	-44
1644	1600	-44
1926	1882	-44
1800	1756	-44
1930	1886	-44
1903	1859	-44
1998	1954	-44
1945	1901	-44
1793	1749	-44
1898	1854	-44
1893	1849	-44
1922	1878	-44
1934	1890	-44
1909	1865	-44
1942	1898	-44
1930	1886	-44
1984	1940	-44
1925	1881	-44
1904	1860	-44
1848	1804	-44
1912	1868	-44
1812	1768	-44
1918	1874	-44
1849	1805	-44
1957	1913	-44
1927	1883	-44
1922	1878	-44
1902	1858	-44
2004	1960	-44
1975	1931	-44
1916	1872	-44
1986	1942	-44
1819	1775	-44
1820	1776	-44
1945	1901	-44
1746	1702	-44
1989	1945	-44
2007	1963	-44
1902	1858	-44
1973	1929	-44
1916	1872	-44
1770	1726	-44
1877	1833	-44
1910	1866	-44
1940	1896	-44
1928	1884	-44
1801	1757	-44
1910	1866	-44
1935	1891	-44
1941	1897	-44
1970	1926	-44
1942	1898	-44
1731	1687	-44
1880	1836	-44
1867	1823	-44
1943	1899	-44
1812	1768	-44
1887	1843	-44
1866	1822	-44
1926	1882	-44
1950	1906	-44
1894	1850	-44
1862	1818	-44
1931	1887	-44
1941	1897	-44
1994	1950	-44
1875	1831	-44
1849	1805	-44
1883	1839	-44
1914	1870	-44
1944	1900	-44
1826	1782	-44
1790	1746	-44
1825	1781	-44
1918	1874	-44
1970	1926	-44
1852	1808	-44
1998	1954	-44
1841	1797	-44
1922	1878	-44
1984	1940	-44
1989	1945	-44
1801	1757	-44
1871	1827	-44
1906	1862	-44
1904	1860	-44
2001	1957	-44
1901	1857	-44
1806	1762	-44
1846	1802	-44
1894	1850	-44
1920	1876	-44
1919	1875	-44
1980	1936	-44
1980	1936	-44
1984	1940	-44
1929	1885	-44
1918	1874	-44
1967	1923	-44
1970	1926	-44
1995	1951	-44
1836	1792	-44
1906	1862	-44
1895	1851	-44
1912	1868	-44
1981	1937	-44
1877	1833	-44
1931	1887	-44
1992	1948	-44
1992	1948	-44
1858	1814	-44
1958	1914	-44
1899	1855	-44
1949	1905	-44
1882	1838	-44
1919	1875	-44
1904	1860	-44
1839	1795	-44
1936	1892	-44
1885	1841	-44
1896	1852	-44
1926	1882	-44
1889	1845	-44
1910	1866	-44
1910	1866	-44
1946	1902	-44
1917	1873	-44
1897	1853	-44
1950	1906	-44
1831	1787	-44
1910	1866	-44
1863	1819	-44
1961	1917	-44
1890	1846	-44
1793	1749	-44
1871	1827	-44
1988	1944	-44
1980	1936	-44
1918	1874	-44
1827	1783	-44
1917	1873	-44
1915	1871	-44
1705	1661	-44
1985	1941	-44
1985	1941	-44
1912	1868	-44
1918	1874	-44
1833	1789	-44
1903	1859	-44
1974	1930	-44
1890	1846	-44
1899	1855	-44
1993	1949	-44
1843	1799	-44
1957	1913	-44
1904	1860	-44
1879	1835	-44
1928	1884	-44
1962	1918	-44
1748	1704	-44
1919	1875	-44
1973	1929	-44
1930	1886	-44
1992	1948	-44
1971	1927	-44
1928	1884	-44
1994	1950	-44
1945	1901	-44
1907	1863	-44
1855	1811	-44
1817	1773	-44
1947	1903	-44
1740	1696	-44
1941	1897	-44
1588	1544	-44
1939	1895	-44
1908	1864	-44
1949	1905	-44
1918	1874	-44
1889	1845	-44
1943	1899	-44
1901	1857	-44
1864	1820	-44
1878	1834	-44
1898	1854	-44
1843	1799	-44
1933	1889	-44
1920	1876	-44
1982	1938	-44
1982	1938	-44
1758	1714	-44
1907	1863	-44
1909	1865	-44
1907	1863	-44
1938	1894	-44
1879	1835	-44
1803	1759	-44
1959	1915	-44
1975	1931	-44
1989	1945	-44
1931	1887	-44
1960	1916	-44
1915	1871	-44
1880	1836	-44
1969	1925	-44
1923	1879	-44
1844	1800	-44
1964	1920	-44
1927	1883	-44
1843	1799	-44
1892	1848	-44
1917	1873	-44
1945	1901	-44
1906	1862	-44
1885	1841	-44
1885	1841	-44
2006	1962	-44
1774	1730	-44
1840	1796	-44
1940	1896	-44
1908	1864	-44
1920	1876	-44
1806	1762	-44
1962	1918	-44
1909	1865	-44
1925	1881	-44
1938	1894	-44
1963	1919	-44
1877	1833	-44
1952	1908	-44
1759	1715	-44
1935	1891	-44
1882	1838	-44
1940	1896	-44
1924	1880	-44
1760	1716	-44
1873	1829	-44
1891	1847	-44
1816	1772	-44
1899	1855	-44
1948	1904	-44
1923	1879	-44
1843	1799	-44
1993	1949	-44
1901	1857	-44
1879	1835	-44
1944	1900	-44
1972	1928	-44
1984	1940	-44
1856	1812	-44
1927	1883	-44
1749	1705	-44
1899	1855	-44
1996	1952	-44
1952	1908	-44
1753	1709	-44
1960	1916	-44
1876	1832	-44
1949	1905	-44
1869	1825	-44
1934	1890	-44
1926	1882	-44
1928	1884	-44
1981	1937	-44
1934	1890	-44
1971	1927	-44
1845	1801	-44
1777	1733	-44
1777	1733	-44
1824	1780	-44
1865	1821	-44
1920	1876	-44
1758	1714	-44
1800	1756	-44
1937	1893	-44
1994	1950	-44
1997	1953	-44
2001	1957	-44
1898	1854	-44
1900	1856	-44
1884	1840	-44
1913	1869	-44
1905	1861	-44
1881	1837	-44
1909	1865	-44
1931	1887	-44
1932	1888	-44
1977	1933	-44
1954	1910	-44
1897	1853	-44
1880	1836	-44
1844	1800	-44
1952	1908	-44
1936	1892	-44
1904	1860	-44
1987	1943	-44
1833	1789	-44
1880	1836	-44
1866	1822	-44
1926	1882	-44
1958	1914	-44
1895	1851	-44
1918	1874	-44
1834	1790	-44
1896	1852	-44
1845	1801	-44
1863	1819	-44
1863	1819	-44
1940	1896	-44
1774	1730	-44
1909	1865	-44
1972	1928	-44
1804	1760	-44
1904	1860	-44
1708	1664	-44
1902	1858	-44
1896	1852	-44
1897	1853	-44
1888	1844	-44
1967	1923	-44
1996	1952	-44
1959	1915	-44
1879	1835	-44
1972	1928	-44
1889	1845	-44
1909	1865	-44
1769	1725	-44
1924	1880	-44
1900	1856	-44
1837	1793	-44
1935	1891	-44
1980	1936	-44
1937	1893	-44
1925	1881	-44
1955	1911	-44
1860	1816	-44
1860	1816	-44
1905	1861	-44
1823	1779	-44
1954	1910	-44
1871	1827	-44
1892	1848	-44
1870	1826	-44
1872	1828	-44
1940	1896	-44
1945	1901	-44
1601	1557	-44
1853	1809	-44
1961	1917	-44
1939	1895	-44
1892	1848	-44
1845	1801	-44
1878	1834	-44
1887	1843	-44
1894	1850	-44
1979	1935	-44
1929	1885	-44
1848	1804	-44
1806	1762	-44
1936	1892	-44
1972	1928	-44
1911	1867	-44
1889	1845	-44
1986	1942	-44
1713	1669	-44
1918	1874	-44
1937	1893	-44
1824	1780	-44
1954	1910	-44
1998	1954	-44
1913	1869	-44
1808	1764	-44
1916	1872	-44
1920	1876	-44
1822	1778	-44
1850	1806	-44
1887	1843	-44
1811	1767	-44
1916	1872	-44
1939	1895	-44
1839	1795	-44
1818	1774	-44
1934	1890	-44
1814	1770	-44
1923	1879	-44
1928	1884	-44
1941	1897	-44
1857	1813	-44
1675	1631	-44
1928	1884	-44
1755	1711	-44
1870	1826	-44
1806	1762	-44
1869	1825	-44
1970	1926	-44
1776	1732	-44
2001	1957	-44
1908	1864	-44
1819	1775	-44
1971	1927	-44
1904	1860	-44
1945	1901	-44
1734	1690	-44
1917	1873	-44
1834	1790	-44
1891	1847	-44
1971	1927	-44
1942	1898	-44
1956	1912	-44
1887	1843	-44
1993	1949	-44
1993	1949	-44
1883	1839	-44
1921	1877	-44
1860	1816	-44
1960	1916	-44
1930	1886	-44
2005	1961	-44
1796	1752	-44
1873	1829	-44
1793	1749	-44
1949	1905	-44
1809	1765	-44
1954	1910	-44
1939	1895	-44
1978	1934	-44
1942	1898	-44
1922	1878	-44
1966	1922	-44
1858	1814	-44
1805	1761	-44
1821	1777	-44
1850	1806	-44
1889	1845	-44
1944	1900	-44
1805	1761	-44
1926	1882	-44
1975	1931	-44
1912	1868	-44
1902	1858	-44
1932	1888	-44
1878	1834	-44
1921	1877	-44
1916	1872	-44
1843	1799	-44
1893	1849	-44
1933	1889	-44
1972	1928	-44
1803	1759	-44
1916	1872	-44
1670	1626	-44
1983	1939	-44
1962	1918	-44
1877	1833	-44
1884	1840	-44
1946	1902	-44
1997	1953	-44
1925	1881	-44
1374	1330	-44
1803	1759	-44
1936	1892	-44
1845	1801	-44
1903	1859	-44
1903	1859	-44
1900	1856	-44
1955	1911	-44
1997	1953	-44
1897	1853	-44
1911	1867	-44
1807	1763	-44
1883	1839	-44
1927	1883	-44
1793	1749	-44
1871	1827	-44
1949	1905	-44
1885	1841	-44
1917	1873	-44
1967	1923	-44
1974	1930	-44
1969	1925	-44
1936	1892	-44
1770	1726	-44
1917	1873	-44
1883	1839	-44
1999	1955	-44
1896	1852	-44
1886	1842	-44
1969	1925	-44
1954	1910	-44
1890	1846	-44
1899	1855	-44
1895	1851	-44
1928	1884	-44
1913	1869	-44
1961	1917	-44
1901	1857	-44
1894	1850	-44
1907	1863	-44
1988	1944	-44
1954	1910	-44
1819	1775	-44
1966	1922	-44
1972	1928	-44
1825	1781	-44
1943	1899	-44
1990	1946	-44
1925	1881	-44
1843	1799	-44
1846	1802	-44
1846	1802	-44
1824	1780	-44
1985	1941	-44
1862	1818	-44
1893	1849	-44
1982	1938	-44
1860	1816	-44
1944	1900	-44
1944	1900	-44
1820	1776	-44
1756	1712	-44
1925	1881	-44
1893	1849	-44
1927	1883	-44
1858	1814	-44
1917	1873	-44
1917	1873	-44
2002	1958	-44
1967	1923	-44
1800	1756	-44
1892	1848	-44
1748	1704	-44
1817	1773	-44
1774	1730	-44
1858	1814	-44
1952	1908	-44
1683	1639	-44
1963	1919	-44
1982	1938	-44
1926	1882	-44
1928	1884	-44
1920	1876	-44
1968	1924	-44
1359	1315	-44
1889	1845	-44
1927	1883	-44
1920	1876	-44
1875	1831	-44
1891	1847	-44
1879	1835	-44
1961	1917	-44
1962	1918	-44
1949	1905	-44
1974	1930	-44
1961	1917	-44
1872	1828	-44
1851	1807	-44
1998	1954	-44
1936	1892	-44
1997	1953	-44
2004	1960	-44
1906	1862	-44
1948	1904	-44
1807	1763	-44
1945	1901	-44
1957	1913	-44
1777	1733	-44
1924	1880	-44
1785	1741	-44
1957	1913	-44
1793	1749	-44
1895	1851	-44
1956	1912	-44
1887	1843	-44
1939	1895	-44
1939	1895	-44
1879	1835	-44
1059	1015	-44
1881	1837	-44
1992	1948	-44
1922	1878	-44
1921	1877	-44
1948	1904	-44
1917	1873	-44
1823	1779	-44
1925	1881	-44
1932	1888	-44
1931	1887	-44
1871	1827	-44
1871	1827	-44
1942	1898	-44
1850	1806	-44
1974	1930	-44
1915	1871	-44
1912	1868	-44
1956	1912	-44
1843	1799	-44
1988	1944	-44
1903	1859	-44
1856	1812	-44
1826	1782	-44
1961	1917	-44
1785	1741	-44
1848	1804	-44
1883	1839	-44
1874	1830	-44
1727	1683	-44
1914	1870	-44
1925	1881	-44
1743	1699	-44
1773	1729	-44
1889	1845	-44
1997	1953	-44
1932	1888	-44
1888	1844	-44
1897	1853	-44
1920	1876	-44
1905	1861	-44
1934	1890	-44
1892	1848	-44
1953	1909	-44
1863	1819	-44
1858	1814	-44
1915	1871	-44
1837	1793	-44
1964	1920	-44
1943	1899	-44
1692	1648	-44
1933	1889	-44
1970	1926	-44
1920	1876	-44
1922	1878	-44
1810	1766	-44
1904	1860	-44
1923	1879	-44
1791	1747	-44
1777	1733	-44
1909	1865	-44
1914	1870	-44
1937	1893	-44
1856	1812	-44
1890	1846	-44
1953	1909	-44
1828	1784	-44
1879	1835	-44
1961	1917	-44
1870	1826	-44
1648	1604	-44
1857	1813	-44
1927	1883	-44
1829	1785	-44
1886	1842	-44
2003	1959	-44
1984	1940	-44
1785	1741	-44
1885	1841	-44
2003	1959	-44
1931	1887	-44
1931	1887	-44
1944	1900	-44
1822	1778	-44
1905	1861	-44
1905	1861	-44
1895	1851	-44
1872	1828	-44
1875	1831	-44
1878	1834	-44
1885	1841	-44
1943	1899	-44
1981	1937	-44
1999	1955	-44
1905	1861	-44
1887	1843	-44
1999	1955	-44
1886	1842	-44
1961	1917	-44
1923	1879	-44
1911	1867	-44
1706	1662	-44
1863	1819	-44
1909	1865	-44
1988	1944	-44
1789	1745	-44
1789	1745	-44
1989	1945	-44
1989	1945	-44
1702	1658	-44
1862	1818	-44
1953	1909	-44
1935	1891	-44
1972	1928	-44
1910	1866	-44
1879	1835	-44
1903	1859	-44
1912	1868	-44
1915	1871	-44
1851	1807	-44
1756	1712	-44
1962	1918	-44
1882	1838	-44
1950	1906	-44
1954	1910	-44
1871	1827	-44
1786	1742	-44
1812	1768	-44
1962	1918	-44
1735	1691	-44
1778	1734	-44
1954	1910	-44
1845	1801	-44
1897	1853	-44
1888	1844	-44
1932	1888	-44
1905	1861	-44
1863	1819	-44
1898	1854	-44
1909	1865	-44
1927	1883	-44
1919	1875	-44
1892	1848	-44
1910	1866	-44
1843	1799	-44
1881	1837	-44
1888	1844	-44
1817	1773	-44
1974	1930	-44
1916	1872	-44
1950	1906	-44
1868	1824	-44
1840	1796	-44
1962	1918	-44
1914	1870	-44
1928	1884	-44
1947	1903	-44
1844	1800	-44
1895	1851	-44
1966	1922	-44
1709	1665	-44
1946	1902	-44
1807	1763	-44
1881	1837	-44
1906	1862	-44
1883	1839	-44
1936	1892	-44
1924	1880	-44
1864	1820	-44
1831	1787	-44
1919	1875	-44
1884	1840	-44
1795	1751	-44
1901	1857	-44
1890	1846	-44
1854	1810	-44
1924	1880	-44
1900	1856	-44
1920	1876	-44
1979	1935	-44
1788	1744	-44
1788	1744	-44
1946	1902	-44
1823	1779	-44
1901	1857	-44
2001	1957	-44
1935	1891	-44
1833	1789	-44
1365	1321	-44
1900	1856	-44
1768	1724	-44
1924	1880	-44
1811	1767	-44
1948	1904	-44
1957	1913	-44
1877	1833	-44
1892	1848	-44
1917	1873	-44
1826	1782	-44
1955	1911	-44
1944	1900	-44
1759	1715	-44
1756	1712	-44
1899	1855	-44
1954	1910	-44
1713	1669	-44
1940	1896	-44
1912	1868	-44
1905	1861	-44
1968	1924	-44
1931	1887	-44
1919	1875	-44
1799	1755	-44
1945	1901	-44
1845	1801	-44
1960	1916	-44
1929	1885	-44
1946	1902	-44
1945	1901	-44
1933	1889	-44
1539	1495	-44
1890	1846	-44
1903	1859	-44
1878	1834	-44
1663	1619	-44
1886	1842	-44
1867	1823	-44
1929	1885	-44
1793	1749	-44
1762	1718	-44
1884	1840	-44
1986	1942	-44
1942	1898	-44
1899	1855	-44
1985	1941	-44
1708	1664	-44
1799	1755	-44
1739	1695	-44
1945	1901	-44
1792	1748	-44
1948	1904	-44
1921	1877	-44
1916	1872	-44
1928	1884	-44
1717	1673	-44
1930	1886	-44
1748	1704	-44
1985	1941	-44
1939	1895	-44
1962	1918	-44
1910	1866	-44
1782	1738	-44
1911	1867	-44
1880	1836	-44
1918	1874	-44
1913	1869	-44
1955	1911	-44
1909	1865	-44
1954	1910	-44
1905	1861	-44
1925	1881	-44
1893	1849	-44
1916	1872	-44
1972	1928	-44
1930	1886	-44
1960	1916	-44
1990	1946	-44
1700	1656	-44
1845	1801	-44
1800	1756	-44
1854	1810	-44
1946	1902	-44
1716	1672	-44
1962	1918	-44
1914	1870	-44
1865	1821	-44
1917	1873	-44
1904	1860	-44
1922	1878	-44
1938	1894	-44
1876	1832	-44
1946	1902	-44
1873	1829	-44
1826	1782	-44
1978	1934	-44
1931	1887	-44
1892	1848	-44
1877	1833	-44
1823	1779	-44
1982	1938	-44
1872	1828	-44
1907	1863	-44
1916	1872	-44
1882	1838	-44
1943	1899	-44
1916	1872	-44
1902	1858	-44
1851	1807	-44
1946	1902	-44
1957	1913	-44
1899	1855	-44
1899	1855	-44
1598	1554	-44
1821	1777	-44
1909	1865	-44
1822	1778	-44
1773	1729	-44
1923	1879	-44
1883	1839	-44
1728	1684	-44
1895	1851	-44
1903	1859	-44
1839	1795	-44
1961	1917	-44
1920	1876	-44
1979	1935	-44
1938	1894	-44
1916	1872	-44
1895	1851	-44
1898	1854	-44
1986	1942	-44
1915	1871	-44
1808	1764	-44
1974	1930	-44
1998	1954	-44
1810	1766	-44
1925	1881	-44
1848	1804	-44
1846	1802	-44
1783	1739	-44
1879	1835	-44
1908	1864	-44
1840	1796	-44
1804	1760	-44
1917	1873	-44
1698	1654	-44
1904	1860	-44
1891	1847	-44
1906	1862	-44
2000	1956	-44
1979	1935	-44
1885	1841	-44
1929	1885	-44
1918	1874	-44
1872	1828	-44
1959	1915	-44
1871	1827	-44
1896	1852	-44
1973	1929	-44
1816	1772	-44
1814	1770	-44
1907	1863	-44
1907	1863	-44
1996	1952	-44
1890	1846	-44
1890	1846	-44
1899	1855	-44
1891	1847	-44
1912	1868	-44
1901	1857	-44
1916	1872	-44
1922	1878	-44
1928	1884	-44
1932	1888	-44
1932	1888	-44
1953	1909	-44
1815	1771	-44
1976	1932	-44
1998	1954	-44
1920	1876	-44
1864	1820	-44
1934	1890	-44
1956	1912	-44
1939	1895	-44
1903	1859	-44
1910	1866	-44
1796	1752	-44
1958	1914	-44
1930	1886	-44
1914	1870	-44
1978	1934	-44
1875	1831	-44
1988	1944	-44
1935	1891	-44
1896	1852	-44
1989	1945	-44
1922	1878	-44
1903	1859	-44
1943	1899	-44
1940	1896	-44
1882	1838	-44
1884	1840	-44
1884	1840	-44
1851	1807	-44
1909	1865	-44
1922	1878	-44
1975	1931	-44
1934	1890	-44
1939	1895	-44
1764	1720	-44
1916	1872	-44
1897	1853	-44
1947	1903	-44
1866	1822	-44
1913	1869	-44
1947	1903	-44
1796	1752	-44
1783	1739	-44
1963	1919	-44
1755	1711	-44
1805	1761	-44
1858	1814	-44
1925	1881	-44
1934	1890	-44
1920	1876	-44
2001	1957	-44
1948	1904	-44
1982	1938	-44
1899	1855	-44
1899	1855	-44
1881	1837	-44
1906	1862	-44
2002	1958	-44
1936	1892	-44
1938	1894	-44
1899	1855	-44
1970	1926	-44
1949	1905	-44
1941	1897	-44
1797	1753	-44
1910	1866	-44
1983	1939	-44
1996	1952	-44
1996	1952	-44
1850	1806	-44
1812	1768	-44
1963	1919	-44
1869	1825	-44
1769	1725	-44
1912	1868	-44
1871	1827	-44
1901	1857	-44
1823	1779	-44
2007	1963	-44
1820	1776	-44
1908	1864	-44
1956	1912	-44
1992	1948	-44
1812	1768	-44
1919	1875	-44
1842	1798	-44
2014	1970	-44
1946	1902	-44
1843	1799	-44
1937	1893	-44
1904	1860	-44
1937	1893	-44
1816	1772	-44
1896	1852	-44
1984	1940	-44
2002	1958	-44
1863	1819	-44
1665	1621	-44
1878	1834	-44
1807	1763	-44
1962	1918	-44
1956	1912	-44
2008	1964	-44
1976	1932	-44
1905	1861	-44
1904	1860	-44
1919	1875	-44
2005	1961	-44
1873	1829	-44
1888	1844	-44
1315	1271	-44
1852	1808	-44
1939	1895	-44
1916	1872	-44
1970	1926	-44
1932	1888	-44
1685	1641	-44
1809	1765	-44
1846	1802	-44
1899	1855	-44
1844	1800	-44
1921	1877	-44
1887	1843	-44
1877	1833	-44
1969	1925	-44
1943	1899	-44
1988	1944	-44
1896	1852	-44
1882	1838	-44
1801	1757	-44
1929	1885	-44
1847	1803	-44
1817	1773	-44
1909	1865	-44
1748	1704	-44
1958	1914	-44
1829	1785	-44
1929	1885	-44
1909	1865	-44
1665	1621	-44
1889	1845	-44
1917	1873	-44
1806	1762	-44
1943	1899	-44
1944	1900	-44
1817	1773	-44
1990	1946	-44
1901	1857	-44
1934	1890	-44
1752	1708	-44
1928	1884	-44
1946	1902	-44
1962	1918	-44
1970	1926	-44
1991	1947	-44
1943	1899	-44
1892	1848	-44
1913	1869	-44
1936	1892	-44
1883	1839	-44
1960	1916	-44
1930	1886	-44
1913	1869	-44
1825	1781	-44
1922	1878	-44
1896	1852	-44
1937	1893	-44
1924	1880	-44
1982	1938	-44
1929	1885	-44
1970	1926	-44
1987	1943	-44
1925	1881	-44
1876	1832	-44
1629	1585	-44
1901	1857	-44
1980	1936	-44
1757	1713	-44
1929	1885	-44
1918	1874	-44
1955	1911	-44
1965	1921	-44
1928	1884	-44
1800	1756	-44
1953	1909	-44
1955	1911	-44
1957	1913	-44
1920	1876	-44
1942	1898	-44
1965	1921	-44
1767	1723	-44
1853	1809	-44
2005	1961	-44
1929	1885	-44
1784	1740	-44
1844	1800	-44
1752	1708	-44
1990	1946	-44
1892	1848	-44
1895	1851	-44
1822	1778	-44
1960	1916	-44
1884	1840	-44
1928	1884	-44
1922	1878	-44
1897	1853	-44
1845	1801	-44
1926	1882	-44
1941	1897	-44
1950	1906	-44
1985	1941	-44
1985	1941	-44
2000	1956	-44
1879	1835	-44
1939	1895	-44
1944	1900	-44
1868	1824	-44
1835	1791	-44
1927	1883	-44
1887	1843	-44
1936	1892	-44
1931	1887	-44
1923	1879	-44
1915	1871	-44
1858	1814	-44
1989	1945	-44
1950	1906	-44
1839	1795	-44
1926	1882	-44
1846	1802	-44
1932	1888	-44
1911	1867	-44
1934	1890	-44
2011	1967	-44
1930	1886	-44
1942	1898	-44
1958	1914	-44
1969	1925	-44
1747	1703	-44
1985	1941	-44
1597	1553	-44
1934	1890	-44
1873	1829	-44
1909	1865	-44
1883	1839	-44
1829	1785	-44
1907	1863	-44
1915	1871	-44
1926	1882	-44
1894	1850	-44
1910	1866	-44
1953	1909	-44
1890	1846	-44
1794	1750	-44
1830	1786	-44
1775	1731	-44
1967	1923	-44
1962	1918	-44
1912	1868	-44
1873	1829	-44
1959	1915	-44
1929	1885	-44
1902	1858	-44
1957	1913	-44
1995	1951	-44
1910	1866	-44
1841	1797	-44
1957	1913	-44
1936	1892	-44
1893	1849	-44
2008	1964	-44
1990	1946	-44
1930	1886	-44
1831	1787	-44
1887	1843	-44
1949	1905	-44
1936	1892	-44
1942	1898	-44
1948	1904	-44
1948	1904	-44
1902	1858	-44
1813	1769	-44
1948	1904	-44
1865	1821	-44
1865	1821	-44
1888	1844	-44
1906	1862	-44
1985	1941	-44
1845	1801	-44
1908	1864	-44
1967	1923	-44
1781	1737	-44
1878	1834	-44
1725	1681	-44
1943	1899	-44
1966	1922	-44
1919	1875	-44
1964	1920	-44
1862	1818	-44
1776	1732	-44
1926	1882	-44
1887	1843	-44
1929	1885	-44
1886	1842	-44
1868	1824	-44
1919	1875	-44
1856	1812	-44
1931	1887	-44
1906	1862	-44
1909	1865	-44
1965	1921	-44
1926	1882	-44
1865	1821	-44
1972	1928	-44
1714	1670	-44
1837	1793	-44
1907	1863	-44
1962	1918	-44
1909	1865	-44
1936	1892	-44
1921	1877	-44
1874	1830	-44
1815	1771	-44
1781	1737	-44
1946	1902	-44
1924	1880	-44
1894	1850	-44
1867	1823	-44
1940	1896	-44
1815	1771	-44
1812	1768	-44
1812	1768	-44
2013	1969	-44
1994	1950	-44
1900	1856	-44
1985	1941	-44
1909	1865	-44
1972	1928	-44
1961	1917	-44
1674	1630	-44
1928	1884	-44
1722	1678	-44
1860	1816	-44
1963	1919	-44
1869	1825	-44
1990	1946	-44
1924	1880	-44
1880	1836	-44
1951	1907	-44
1905	1861	-44
1858	1814	-44
1851	1807	-44
1899	1855	-44
1872	1828	-44
1975	1931	-44
1966	1922	-44
1917	1873	-44
1908	1864	-44
1875	1831	-44
1942	1898	-44
1901	1857	-44
1939	1895	-44
1780	1736	-44
1952	1908	-44
1965	1921	-44
1829	1785	-44
1850	1806	-44
1865	1821	-44
1895	1851	-44
1825	1781	-44
1912	1868	-44
1871	1827	-44
1759	1715	-44
1875	1831	-44
1786	1742	-44
1880	1836	-44
1987	1943	-44
1808	1764	-44
1892	1848	-44
1943	1899	-44
1813	1769	-44
1916	1872	-44
1975	1931	-44
1866	1822	-44
1966	1922	-44
1759	1715	-44
1762	1718	-44
1825	1781	-44
1912	1868	-44
1919	1875	-44
1953	1909	-44
1929	1885	-44
1771	1727	-44
1918	1874	-44
1881	1837	-44
1927	1883	-44
1907	1863	-44
1927	1883	-44
1930	1886	-44
1970	1926	-44
1926	1882	-44
1842	1798	-44
1734	1690	-44
1919	1875	-44
1915	1871	-44
1891	1847	-44
1926	1882	-44
1995	1951	-44
1870	1826	-44
1891	1847	-44
1913	1869	-44
1780	1736	-44
1873	1829	-44
1787	1743	-44
1810	1766	-44
1876	1832	-44
1994	1950	-44
1916	1872	-44
1828	1784	-44
1914	1870	-44
1988	1944	-44
1910	1866	-44
1792	1748	-44
1913	1869	-44
1907	1863	-44
1926	1882	-44
1863	1819	-44
1937	1893	-44
1843	1799	-44
1838	1794	-44
1835	1791	-44
1928	1884	-44
1908	1864	-44
1917	1873	-44
1971	1927	-44
1876	1832	-44
1906	1862	-44
1909	1865	-44
1900	1856	-44
1930	1886	-44
1818	1774	-44
1903	1859	-44
1875	1831	-44
1938	1894	-44
1847	1803	-44
1925	1881	-44
1923	1879	-44
1928	1884	-44
1928	1884	-44
1822	1778	-44
1797	1753	-44
1919	1875	-44
1920	1876	-44
1909	1865	-44
1871	1827	-44
1858	1814	-44
1922	1878	-44
1769	1725	-44
1855	1811	-44
1832	1788	-44
1896	1852	-44
1888	1844	-44
1987	1943	-44
1931	1887	-44
1896	1852	-44
1940	1896	-44
1949	1905	-44
1816	1772	-44
1904	1860	-44
1898	1854	-44
1954	1910	-44
1956	1912	-44
1779	1735	-44
1824	1780	-44
1821	1777	-44
1850	1806	-44
1872	1828	-44
1837	1793	-44
1940	1896	-44
1935	1891	-44
1864	1820	-44
1866	1822	-44
1867	1823	-44
1966	1922	-44
1923	1879	-44
1918	1874	-44
1846	1802	-44
1942	1898	-44
1986	1942	-44
1862	1818	-44
1870	1826	-44
1724	1680	-44
1936	1892	-44
1899	1855	-44
1927	1883	-44
1887	1843	-44
1974	1930	-44
1862	1818	-44
1960	1916	-44
1890	1846	-44
1956	1912	-44
1925	1881	-44
1867	1823	-44
1816	1772	-44
1948	1904	-44
1918	1874	-44
1975	1931	-44
1936	1892	-44
1880	1836	-44
2004	1960	-44
1875	1831	-44
1917	1873	-44
1773	1729	-44
1975	1931	-44
1923	1879	-44
1966	1922	-44
1906	1862	-44
1897	1853	-44
1962	1918	-44
1747	1703	-44
1927	1883	-44
1935	1891	-44
1930	1886	-44
1846	1802	-44
1846	1802	-44
1936	1892	-44
1909	1865	-44
1748	1704	-44
1818	1774	-44
1970	1926	-44
1921	1877	-44
1964	1920	-44
1945	1901	-44
1693	1649	-44
1938	1894	-44
1922	1878	-44
1926	1882	-44
1999	1955	-44
1947	1903	-44
1946	1902	-44
1950	1906	-44
1861	1817	-44
1934	1890	-44
1925	1881	-44
1821	1777	-44
1881	1837	-44
1726	1682	-44
1941	1897	-44
1905	1861	-44
1836	1792	-44
1903	1859	-44
1765	1721	-44
1912	1868	-44
1899	1855	-44
1990	1946	-44
1905	1861	-44
1944	1900	-44
1888	1844	-44
1899	1855	-44
1949	1905	-44
1836	1792	-44
1880	1836	-44
1919	1875	-44
1789	1745	-44
1806	1762	-44
1937	1893	-44
1886	1842	-44
1882	1838	-44
1869	1825	-44
1893	1849	-44
1920	1876	-44
1825	1781	-44
1937	1893	-44
1792	1748	-44
1939	1895	-44
1915	1871	-44
1993	1949	-44
1935	1891	-44
1857	1813	-44
1968	1924	-44
1917	1873	-44
1901	1857	-44
1926	1882	-44
1962	1918	-44
1954	1910	-44
1988	1944	-44
1790	1746	-44
1914	1870	-44
1909	1865	-44
1940	1896	-44
1962	1918	-44
1854	1810	-44
1961	1917	-44
1793	1749	-44
1793	1749	-44
1957	1913	-44
1893	1849	-44
1945	1901	-44
1873	1829	-44
1912	1868	-44
1963	1919	-44
1940	1896	-44
1737	1693	-44
1863	1819	-44
1850	1806	-44
1925	1881	-44
1847	1803	-44
1874	1830	-44
1941	1897	-44
1956	1912	-44
1912	1868	-44
1806	1762	-44
1985	1941	-44
1988	1944	-44
1898	1854	-44
1955	1911	-44
1852	1808	-44
1918	1874	-44
2007	1963	-44
1663	1619	-44
1933	1889	-44
1944	1900	-44
1949	1905	-44
1928	1884	-44
1871	1827	-44
1956	1912	-44
1957	1913	-44
1910	1866	-44
1949	1905	-44
1969	1925	-44
1912	1868	-44
1897	1853	-44
1921	1877	-44
1663	1619	-44
1932	1888	-44
1855	1811	-44
1831	1787	-44
1911	1867	-44
1940	1896	-44
1817	1773	-44
1882	1838	-44
1929	1885	-44
1906	1862	-44
1927	1883	-44
1886	1842	-44
1989	1945	-44
1891	1847	-44
1927	1883	-44
1852	1808	-44
1878	1834	-44
1900	1856	-44
1882	1838	-44
1918	1874	-44
1928	1884	-44
1949	1905	-44
1940	1896	-44
1945	1901	-44
1967	1923	-44
1915	1871	-44
2001	1957	-44
1942	1898	-44
1922	1878	-44
2010	1966	-44
1929	1885	-44
1858	1814	-44
1844	1800	-44
1961	1917	-44
1631	1587	-44
1897	1853	-44
1951	1907	-44
1928	1884	-44
1836	1792	-44
1872	1828	-44
1816	1772	-44
1959	1915	-44
1877	1833	-44
1168	1124	-44
1973	1929	-44
1877	1833	-44
1851	1807	-44
1880	1836	-44
2001	1957	-44
1760	1716	-44
1931	1887	-44
1915	1871	-44
1835	1791	-44
1971	1927	-44
1934	1890	-44
1909	1865	-44
1923	1879	-44
1899	1855	-44
2003	1959	-44
2009	1965	-44
1942	1898	-44
1799	1755	-44
1973	1929	-44
1889	1845	-44
1910	1866	-44
1988	1944	-44
1777	1733	-44
1920	1876	-44
1869	1825	-44
1973	1929	-44
1915	1871	-44
1896	1852	-44
1937	1893	-44
1993	1949	-44
1881	1837	-44
1944	1900	-44
1895	1851	-44
1932	1888	-44
1896	1852	-44
1950	1906	-44
1938	1894	-44
1916	1872	-44
1934	1890	-44
1733	1689	-44
1961	1917	-44
1926	1882	-44
1815	1771	-44
1865	1821	-44
1865	1821	-44
1887	1843	-44
1851	1807	-44
1941	1897	-44
1957	1913	-44
1923	1879	-44
1940	1896	-44
1840	1796	-44
1986	1942	-44
1911	1867	-44
1873	1829	-44
1941	1897	-44
1928	1884	-44
1987	1943	-44
1918	1874	-44
1970	1926	-44
1864	1820	-44
1904	1860	-44
1939	1895	-44
1734	1690	-44
1922	1878	-44
1929	1885	-44
1916	1872	-44
1983	1939	-44
1860	1816	-44
1791	1747	-44
1910	1866	-44
1839	1795	-44
1998	1954	-44
1988	1944	-44
1911	1867	-44
1914	1870	-44
1700	1656	-44
1835	1791	-44
1870	1826	-44
1819	1775	-44
1957	1913	-44
1972	1928	-44
1973	1929	-44
1928	1884	-44
1942	1898	-44
1900	1856	-44
1951	1907	-44
1975	1931	-44
1776	1732	-44
1945	1901	-44
1945	1901	-44
1922	1878	-44
1890	1846	-44
1925	1881	-44
1853	1809	-44
1891	1847	-44
1914	1870	-44
1939	1895	-44
1883	1839	-44
1870	1826	-44
1873	1829	-44
1926	1882	-44
1902	1858	-44
1937	1893	-44
1926	1882	-44
1875	1831	-44
1986	1942	-44
1930	1886	-44
1884	1840	-44
1885	1841	-44
1765	1721	-44
1981	1937	-44
1900	1856	-44
1823	1779	-44
1939	1895	-44
1923	1879	-44
1895	1851	-44
1970	1926	-44
1919	1875	-44
1762	1718	-44
1789	1745	-44
1918	1874	-44
1946	1902	-44
1905	1861	-44
1920	1876	-44
1806	1762	-44
1827	1783	-44
1908	1864	-44
1853	1809	-44
1962	1918	-44
1986	1942	-44
1697	1653	-44
1995	1951	-44
1955	1911	-44
1905	1861	-44
1989	1945	-44
1930	1886	-44
1881	1837	-44
1938	1894	-44
1816	1772	-44
1847	1803	-44
1934	1890	-44
1918	1874	-44
1910	1866	-44
1893	1849	-44
1991	1947	-44
1948	1904	-44
1888	1844	-44
1908	1864	-44
1936	1892	-44
1980	1936	-44
1893	1849	-44
1933	1889	-44
1983	1939	-44
1854	1810	-44
1931	1887	-44
1782	1738	-44
1975	1931	-44
1950	1906	-44
1926	1882	-44
1933	1889	-44
1782	1738	-44
1930	1886	-44
1890	1846	-44
1877	1833	-44
1861	1817	-44
1922	1878	-44
1945	1901	-44
2004	1960	-44
1745	1701	-44
1821	1777	-44
1957	1913	-44
1918	1874	-44
1972	1928	-44
1968	1924	-44
1988	1944	-44
1793	1749	-44
1967	1923	-44
1928	1884	-44
1967	1923	-44
1904	1860	-44
1904	1860	-44
1666	1622	-44
1913	1869	-44
1978	1934	-44
1942	1898	-44
1999	1955	-44
1992	1948	-44
1908	1864	-44
1931	1887	-44
1869	1825	-44
1930	1886	-44
1870	1826	-44
1746	1702	-44
1982	1938	-44
1885	1841	-44
1924	1880	-44
1971	1927	-44
1961	1917	-44
1855	1811	-44
1847	1803	-44
1951	1907	-44
1924	1880	-44
1708	1664	-44
1795	1751	-44
1898	1854	-44
1719	1675	-44
1719	1675	-44
1831	1787	-44
1775	1731	-44
1961	1917	-44
2001	1957	-44
1752	1708	-44
1880	1836	-44
1914	1870	-44
1923	1879	-44
1904	1860	-44
1951	1907	-44
1814	1770	-44
1922	1878	-44
1922	1878	-44
1934	1890	-44
1986	1942	-44
1975	1931	-44
1947	1903	-44
1931	1887	-44
1932	1888	-44
1836	1792	-44
1913	1869	-44
1913	1869	-44
1894	1850	-44
1827	1783	-44
1846	1802	-44
1795	1751	-44
1909	1865	-44
1928	1884	-44
1788	1744	-44
1914	1870	-44
1969	1925	-44
1823	1779	-44
1976	1932	-44
1708	1664	-44
1849	1805	-44
1848	1804	-44
1951	1907	-44
1967	1923	-44
1926	1882	-44
1802	1758	-44
1775	1731	-44
1978	1934	-44
1914	1870	-44
1772	1728	-44
1914	1870	-44
1985	1941	-44
1950	1906	-44
1862	1818	-44
1950	1906	-44
1815	1771	-44
1967	1923	-44
1941	1897	-44
1722	1678	-44
1748	1704	-44
1944	1900	-44
1846	1802	-44
1965	1921	-44
1933	1889	-44
1992	1948	-44
1846	1802	-44
1895	1851	-44
1749	1705	-44
1831	1787	-44
1735	1691	-44
1808	1764	-44
1957	1913	-44
1941	1897	-44
1953	1909	-44
1790	1746	-44
1790	1746	-44
1876	1832	-44
1744	1700	-44
1930	1886	-44
1996	1952	-44
1947	1903	-44
1920	1876	-44
1878	1834	-44
1804	1760	-44
1914	1870	-44
1912	1868	-44
1938	1894	-44
1916	1872	-44
1856	1812	-44
1901	1857	-44
1918	1874	-44
2004	1960	-44
1768	1724	-44
1790	1746	-44
1952	1908	-44
1965	1921	-44
1855	1811	-44
1927	1883	-44
1999	1955	-44
1819	1775	-44
1963	1919	-44
1845	1801	-44
1935	1891	-44
1793	1749	-44
1895	1851	-44
1865	1821	-44
1702	1658	-44
1796	1752	-44
1946	1902	-44
1919	1875	-44
1934	1890	-44
1848	1804	-44
1913	1869	-44
1893	1849	-44
1948	1904	-44
1901	1857	-44
1876	1832	-44
1863	1819	-44
1953	1909	-44
1922	1878	-44
1957	1913	-44
1853	1809	-44
1945	1901	-44
1757	1713	-44
1962	1918	-44
1925	1881	-44
1942	1898	-44
1954	1910	-44
1771	1727	-44
1771	1727	-44
1952	1908	-44
1795	1751	-44
1938	1894	-44
1912	1868	-44
1894	1850	-44
1957	1913	-44
1928	1884	-44
1768	1724	-44
1902	1858	-44
1966	1922	-44
1918	1874	-44
1887	1843	-44
1936	1892	-44
1933	1889	-44
1987	1943	-44
1985	1941	-44
1932	1888	-44
1924	1880	-44
1796	1752	-44
1902	1858	-44
1953	1909	-44
1989	1945	-44
1924	1880	-44
1935	1891	-44
1947	1903	-44
1924	1880	-44
1903	1859	-44
1909	1865	-44
1894	1850	-44
1870	1826	-44
1951	1907	-44
1742	1698	-44
1905	1861	-44
1631	1587	-44
1931	1887	-44
1841	1797	-44
1965	1921	-44
1950	1906	-44
1900	1856	-44
1908	1864	-44
1931	1887	-44
1729	1685	-44
1889	1845	-44
1922	1878	-44
1949	1905	-44
1956	1912	-44
1972	1928	-44
1900	1856	-44
1952	1908	-44
1915	1871	-44
1974	1930	-44
1772	1728	-44
1986	1942	-44
1964	1920	-44
1931	1887	-44
1851	1807	-44
1851	1807	-44
1899	1855	-44
1975	1931	-44
1868	1824	-44
1937	1893	-44
1831	1787	-44
1908	1864	-44
1755	1711	-44
1884	1840	-44
1884	1840	-44
1844	1800	-44
1955	1911	-44
1955	1911	-44
1730	1686	-44
1878	1834	-44
1945	1901	-44
1865	1821	-44
1935	1891	-44
1892	1848	-44
1985	1941	-44
1985	1941	-44
1898	1854	-44
1854	1810	-44
1982	1938	-44
1926	1882	-44
1977	1933	-44
1950	1906	-44
1898	1854	-44
1802	1758	-44
1937	1893	-44
1918	1874	-44
1906	1862	-44
1921	1877	-44
1899	1855	-44
1934	1890	-44
1714	1670	-44
1868	1824	-44
1883	1839	-44
1912	1868	-44
1914	1870	-44
1950	1906	-44
1831	1787	-44
1890	1846	-44
1606	1562	-44
1884	1840	-44
1969	1925	-44
1834	1790	-44
1959	1915	-44
1698	1654	-44
1916	1872	-44
1883	1839	-44
1922	1878	-44
1985	1941	-44
1885	1841	-44
1844	1800	-44
1935	1891	-44
1884	1840	-44
1812	1768	-44
1929	1885	-44
1829	1785	-44
1602	1558	-44
2006	1962	-44
1879	1835	-44
1990	1946	-44
1980	1936	-44
1991	1947	-44
1767	1723	-44
1961	1917	-44
1922	1878	-44
1993	1949	-44
1905	1861	-44
1924	1880	-44
1924	1880	-44
1920	1876	-44
1729	1685	-44
1850	1806	-44
1960	1916	-44
1889	1845	-44
1845	1801	-44
1902	1858	-44
1902	1858	-44
1847	1803	-44
1899	1855	-44
2007	1963	-44
1917	1873	-44
1932	1888	-44
1875	1831	-44
1872	1828	-44
1310	1266	-44
1899	1855	-44
1939	1895	-44
1808	1764	-44
1892	1848	-44
1804	1760	-44
1761	1717	-44
1988	1944	-44
1784	1740	-44
1825	1781	-44
1950	1906	-44
1728	1684	-44
1767	1723	-44
1876	1832	-44
1916	1872	-44
1940	1896	-44
1845	1801	-44
1937	1893	-44
1954	1910	-44
1913	1869	-44
1914	1870	-44
1888	1844	-44
1882	1838	-44
1976	1932	-44
1998	1954	-44
1928	1884	-44
1966	1922	-44
1925	1881	-44
1967	1923	-44
1796	1752	-44
1821	1777	-44
1828	1784	-44
1843	1799	-44
1923	1879	-44
1966	1922	-44
1914	1870	-44
1927	1883	-44
1842	1798	-44
1928	1884	-44
1968	1924	-44
1968	1924	-44
1937	1893	-44
1893	1849	-44
1950	1906	-44
1920	1876	-44
1826	1782	-44
1844	1800	-44
1941	1897	-44
1923	1879	-44
1925	1881	-44
1923	1879	-44
1872	1828	-44
1984	1940	-44
1999	1955	-44
1934	1890	-44
1958	1914	-44
1851	1807	-44
1808	1764	-44
1951	1907	-44
1887	1843	-44
1916	1872	-44
1878	1834	-44
1971	1927	-44
1933	1889	-44
1909	1865	-44
1825	1781	-44
1941	1897	-44
1878	1834	-44
1959	1915	-44
1886	1842	-44
1924	1880	-44
1924	1880	-44
1958	1914	-44
1780	1736	-44
1949	1905	-44
1834	1790	-44
1895	1851	-44
2004	1960	-44
1868	1824	-44
1889	1845	-44
1852	1808	-44
1905	1861	-44
1936	1892	-44
1734	1690	-44
1919	1875	-44
1850	1806	-44
1870	1826	-44
1950	1906	-44
1936	1892	-44
1923	1879	-44
1903	1859	-44
1929	1885	-44
1929	1885	-44
1869	1825	-44
1917	1873	-44
1960	1916	-44
1891	1847	-44
1849	1805	-44
1855	1811	-44
1928	1884	-44
1886	1842	-44
1957	1913	-44
1906	1862	-44
1970	1926	-44
1828	1784	-44
1887	1843	-44
1922	1878	-44
1942	1898	-44
1919	1875	-44
1953	1909	-44
1817	1773	-44
1918	1874	-44
1846	1802	-44
1838	1794	-44
1130	1086	-44
1924	1880	-44
1940	1896	-44
1963	1919	-44
1909	1865	-44
1917	1873	-44
1942	1898	-44
1975	1931	-44
1960	1916	-44
1829	1785	-44
1962	1918	-44
1916	1872	-44
1905	1861	-44
1924	1880	-44
1924	1880	-44
1853	1809	-44
1883	1839	-44
1901	1857	-44
1939	1895	-44
1930	1886	-44
1920	1876	-44
1914	1870	-44
1936	1892	-44
1944	1900	-44
1865	1821	-44
1907	1863	-44
1985	1941	-44
1909	1865	-44
1903	1859	-44
1598	1554	-44
1864	1820	-44
1946	1902	-44
1978	1934	-44
1911	1867	-44
1861	1817	-44
1877	1833	-44
1944	1900	-44
1806	1762	-44
1884	1840	-44
1913	1869	-44
1882	1838	-44
1792	1748	-44
1925	1881	-44
1912	1868	-44
1905	1861	-44
1920	1876	-44
1836	1792	-44
1895	1851	-44
1946	1902	-44
1885	1841	-44
1814	1770	-44
1947	1903	-44
1897	1853	-44
1800	1756	-44
1952	1908	-44
1899	1855	-44
1919	1875	-44
1853	1809	-44
1972	1928	-44
1834	1790	-44
1904	1860	-44
1965	1921	-44
1885	1841	-44
1884	1840	-44
1943	1899	-44
1815	1771	-44
1939	1895	-44
1926	1882	-44
1888	1844	-44
1858	1814	-44
1859	1815	-44
1880	1836	-44
1880	1836	-44
1833	1789	-44
1915	1871	-44
1996	1952	-44
1847	1803	-44
1359	1315	-44
1899	1855	-44
1872	1828	-44
1901	1857	-44
1901	1857	-44
1963	1919	-44
1976	1932	-44
1958	1914	-44
1883	1839	-44
1917	1873	-44
1875	1831	-44
1902	1858	-44
1875	1831	-44
1853	1809	-44
1964	1920	-44
1881	1837	-44
1837	1793	-44
1899	1855	-44
1903	1859	-44
1799	1755	-44
1877	1833	-44
1911	1867	-44
1931	1887	-44
1872	1828	-44
1822	1778	-44
1923	1879	-44
1959	1915	-44
1914	1870	-44
1958	1914	-44
1967	1923	-44
1953	1909	-44
1939	1895	-44
1813	1769	-44
1964	1920	-44
1902	1858	-44
1956	1912	-44
1935	1891	-44
1990	1946	-44
1940	1896	-44
1945	1901	-44
1654	1610	-44
1981	1937	-44
1766	1722	-44
1936	1892	-44
1948	1904	-44
1744	1700	-44
1937	1893	-44
1937	1893	-44
1881	1837	-44
1897	1853	-44
1850	1806	-44
1770	1726	-44
1895	1851	-44
1929	1885	-44
1903	1859	-44
1900	1856	-44
1967	1923	-44
1778	1734	-44
1880	1836	-44
1973	1929	-44
1874	1830	-44
1907	1863	-44
1867	1823	-44
1987	1943	-44
1991	1947	-44
1974	1930	-44
1878	1834	-44
1861	1817	-44
1847	1803	-44
1853	1809	-44
1729	1685	-44
1723	1679	-44
1991	1947	-44
1877	1833	-44
1901	1857	-44
1962	1918	-44
1883	1839	-44
1996	1952	-44
1948	1904	-44
1935	1891	-44
1839	1795	-44
1947	1903	-44
1886	1842	-44
1891	1847	-44
1947	1903	-44
1895	1851	-44
1973	1929	-44
1955	1911	-44
1968	1924	-44
1947	1903	-44
1797	1753	-44
2005	1961	-44
1916	1872	-44
1744	1700	-44
1839	1795	-44
1950	1906	-44
1885	1841	-44
1913	1869	-44
1959	1915	-44
1899	1855	-44
1950	1906	-44
1920	1876	-44
1987	1943	-44
1958	1914	-44
1916	1872	-44
1924	1880	-44
1892	1848	-44
1979	1935	-44
1917	1873	-44
1867	1823	-44
1961	1917	-44
1947	1903	-44
1984	1940	-44
1928	1884	-44
1868	1824	-44
1937	1893	-44
1975	1931	-44
2000	1956	-44
1885	1841	-44
1966	1922	-44
1832	1788	-44
1896	1852	-44
1941	1897	-44
1919	1875	-44
1961	1917	-44
1947	1903	-44
1864	1820	-44
1773	1729	-44
1976	1932	-44
1953	1909	-44
1963	1919	-44
1775	1731	-44
1880	1836	-44
1958	1914	-44
1946	1902	-44
1887	1843	-44
1962	1918	-44
1813	1769	-44
1914	1870	-44
2002	1958	-44
1919	1875	-44
1853	1809	-44
1871	1827	-44
1852	1808	-44
1491	1447	-44
1874	1830	-44
1994	1950	-44
1730	1686	-44
1909	1865	-44
1973	1929	-44
1919	1875	-44
1913	1869	-44
1874	1830	-44
1792	1748	-44
1879	1835	-44
1938	1894	-44
1958	1914	-44
1962	1918	-44
1856	1812	-44
1873	1829	-44
1807	1763	-44
1891	1847	-44
1920	1876	-44
1794	1750	-44
1853	1809	-44
1850	1806	-44
1886	1842	-44
1976	1932	-44
1958	1914	-44
1889	1845	-44
1816	1772	-44
1921	1877	-44
1908	1864	-44
1987	1943	-44
1977	1933	-44
1920	1876	-44
1980	1936	-44
1980	1936	-44
1824	1780	-44
1860	1816	-44
1832	1788	-44
1790	1746	-44
1947	1903	-44
1739	1695	-44
1857	1813	-44
1858	1814	-44
1925	1881	-44
1908	1864	-44
1904	1860	-44
1927	1883	-44
1917	1873	-44
1941	1897	-44
1844	1800	-44
1852	1808	-44
1778	1734	-44
1775	1731	-44
1919	1875	-44
1948	1904	-44
1885	1841	-44
1781	1737	-44
1887	1843	-44
1932	1888	-44
1924	1880	-44
1888	1844	-44
1835	1791	-44
1861	1817	-44
1919	1875	-44
1956	1912	-44
1704	1660	-44
1991	1947	-44
1934	1890	-44
1847	1803	-44
1765	1721	-44
1852	1808	-44
1852	1808	-44
1834	1790	-44
1791	1747	-44
1993	1949	-44
1902	1858	-44
1936	1892	-44
1992	1948	-44
1840	1796	-44
1936	1892	-44
1850	1806	-44
1934	1890	-44
1774	1730	-44
1774	1730	-44
1928	1884	-44
1868	1824	-44
1869	1825	-44
1945	1901	-44
1971	1927	-44
1967	1923	-44
1958	1914	-44
1886	1842	-44
1886	1842	-44
1913	1869	-44
1902	1858	-44
1937	1893	-44
1719	1675	-44
1848	1804	-44
1937	1893	-44
1976	1932	-44
1823	1779	-44
1846	1802	-44
1999	1955	-44
1999	1955	-44
1893	1849	-44
1784	1740	-44
1784	1740	-44
1967	1923	-44
1884	1840	-44
1917	1873	-44
1895	1851	-44
1918	1874	-44
1744	1700	-44
1929	1885	-44
1753	1709	-44
1931	1887	-44
1895	1851	-44
1810	1766	-44
1783	1739	-44
1933	1889	-44
1896	1852	-44
1919	1875	-44
1776	1732	-44
1778	1734	-44
1979	1935	-44
1970	1926	-44
1943	1899	-44
1819	1775	-44
1918	1874	-44
1934	1890	-44
1796	1752	-44
1937	1893	-44
1859	1815	-44
1999	1955	-44
1866	1822	-44
1977	1933	-44
1911	1867	-44
1809	1765	-44
1870	1826	-44
2005	1961	-44
1928	1884	-44
1876	1832	-44
1891	1847	-44
1929	1885	-44
1984	1940	-44
1891	1847	-44
1985	1941	-44
1973	1929	-44
1844	1800	-44
1882	1838	-44
1939	1895	-44
1893	1849	-44
1899	1855	-44
2013	1969	-44
1976	1932	-44
1928	1884	-44
1928	1884	-44
1788	1744	-44
1887	1843	-44
1979	1935	-44
1897	1853	-44
1909	1865	-44
1913	1869	-44
1591	1547	-44
1891	1847	-44
1891	1847	-44
1962	1918	-44
1909	1865	-44
1909	1865	-44
1921	1877	-44
1994	1950	-44
1746	1702	-44
1898	1854	-44
1916	1872	-44
1962	1918	-44
1904	1860	-44
1983	1939	-44
1975	1931	-44
1913	1869	-44
1916	1872	-44
2003	1959	-44
2003	1959	-44
1813	1769	-44
1932	1888	-44
1784	1740	-44
1875	1831	-44
1897	1853	-44
2002	1958	-44
1986	1942	-44
1920	1876	-44
1898	1854	-44
1859	1815	-44
1972	1928	-44
1831	1787	-44
1943	1899	-44
1889	1845	-44
1702	1658	-44
1898	1854	-44
1790	1746	-44
1932	1888	-44
1889	1845	-44
1918	1874	-44
1906	1862	-44
2012	1968	-44
1943	1899	-44
1768	1724	-44
1967	1923	-44
1899	1855	-44
1963	1919	-44
1874	1830	-44
1961	1917	-44
1903	1859	-44
1894	1850	-44
1933	1889	-44
1910	1866	-44
1858	1814	-44
1825	1781	-44
1891	1847	-44
1920	1876	-44
1927	1883	-44
1804	1760	-44
1994	1950	-44
1827	1783	-44
1880	1836	-44
1949	1905	-44
1782	1738	-44
1908	1864	-44
1977	1933	-44
1870	1826	-44
1908	1864	-44
1945	1901	-44
1941	1897	-44
1877	1833	-44
1797	1753	-44
1958	1914	-44
1965	1921	-44
1944	1900	-44
1888	1844	-44
1928	1884	-44
1972	1928	-44
1930	1886	-44
2011	1967	-44
1895	1851	-44
1895	1851	-44
1722	1678	-44
1919	1875	-44
1940	1896	-44
1915	1871	-44
1931	1887	-44
1966	1922	-44
1815	1771	-44
1942	1898	-44
1894	1850	-44
1947	1903	-44
1945	1901	-44
1910	1866	-44
1856	1812	-44
1957	1913	-44
1748	1704	-44
1829	1785	-44
1945	1901	-44
1856	1812	-44
1917	1873	-44
1918	1874	-44
1884	1840	-44
1838	1794	-44
1810	1766	-44
1920	1876	-44
1878	1834	-44
1955	1911	-44
1820	1776	-44
1844	1800	-44
1958	1914	-44
1986	1942	-44
1720	1676	-44
1814	1770	-44
1958	1914	-44
1872	1828	-44
1912	1868	-44
1905	1861	-44
1981	1937	-44
1675	1631	-44
1875	1831	-44
1892	1848	-44
1959	1915	-44
1956	1912	-44
1953	1909	-44
1952	1908	-44
1980	1936	-44
1748	1704	-44
1921	1877	-44
1833	1789	-44
1914	1870	-44
1972	1928	-44
1900	1856	-44
1833	1789	-44
1961	1917	-44
1961	1917	-44
1974	1930	-44
1912	1868	-44
1919	1875	-44
1975	1931	-44
1936	1892	-44
1580	1536	-44
1910	1866	-44
1869	1825	-44
1803	1759	-44
1838	1794	-44
1890	1846	-44
1905	1861	-44
1759	1715	-44
1936	1892	-44
1816	1772	-44
1877	1833	-44
2001	1957	-44
1943	1899	-44
1903	1859	-44
1684	1640	-44
1897	1853	-44
1921	1877	-44
1791	1747	-44
1772	1728	-44
1984	1940	-44
1855	1811	-44
2006	1962	-44
1867	1823	-44
1802	1758	-44
1910	1866	-44
1828	1784	-44
1859	1815	-44
1737	1693	-44
1936	1892	-44
1846	1802	-44
1915	1871	-44
1954	1910	-44
1820	1776	-44
1995	1951	-44
1853	1809	-44
1959	1915	-44
1940	1896	-44
1864	1820	-44
1962	1918	-44
1955	1911	-44
1953	1909	-44
1854	1810	-44
1769	1725	-44
1809	1765	-44
1899	1855	-44
1907	1863	-44
1944	1900	-44
1887	1843	-44
1945	1901	-44
1849	1805	-44
1910	1866	-44
1896	1852	-44
1966	1922	-44
1953	1909	-44
1967	1923	-44
1947	1903	-44
1969	1925	-44
1887	1843	-44
1940	1896	-44
1916	1872	-44
1782	1738	-44
1904	1860	-44
1906	1862	-44
1764	1720	-44
1914	1870	-44
1999	1955	-44
1964	1920	-44
1932	1888	-44
1852	1808	-44
1777	1733	-44
1870	1826	-44
1808	1764	-44
1915	1871	-44
1927	1883	-44
1916	1872	-44
1831	1787	-44
1790	1746	-44
1847	1803	-44
1800	1756	-44
1909	1865	-44
1808	1764	-44
1841	1797	-44
1900	1856	-44
1962	1918	-44
1898	1854	-44
1918	1874	-44
1932	1888	-44
1889	1845	-44
1911	1867	-44
1911	1867	-44
1938	1894	-44
1935	1891	-44
1860	1816	-44
1988	1944	-44
1973	1929	-44
1919	1875	-44
1814	1770	-44
1929	1885	-44
1930	1886	-44
1904	1860	-44
1887	1843	-44
1858	1814	-44
1901	1857	-44
1819	1775	-44
1976	1932	-44
1885	1841	-44
1944	1900	-44
1941	1897	-44
1963	1919	-44
1828	1784	-44
1721	1677	-44
1945	1901	-44
1879	1835	-44
1863	1819	-44
1992	1948	-44
1887	1843	-44
1885	1841	-44
1840	1796	-44
1598	1554	-44
1987	1943	-44
1920	1876	-44
1931	1887	-44
1901	1857	-44
1910	1866	-44
1908	1864	-44
1909	1865	-44
1929	1885	-44
1758	1714	-44
1929	1885	-44
1910	1866	-44
1948	1904	-44
1888	1844	-44
1926	1882	-44
1791	1747	-44
1936	1892	-44
1930	1886	-44
1594	1550	-44
1856	1812	-44
1917	1873	-44
1871	1827	-44
1932	1888	-44
1922	1878	-44
1891	1847	-44
1885	1841	-44
1996	1952	-44
1969	1925	-44
1912	1868	-44
1818	1774	-44
1925	1881	-44
1945	1901	-44
1945	1901	-44
1927	1883	-44
1918	1874	-44
1929	1885	-44
1933	1889	-44
1873	1829	-44
1971	1927	-44
2005	1961	-44
1942	1898	-44
1847	1803	-44
1974	1930	-44
1825	1781	-44
1965	1921	-44
1918	1874	-44
1904	1860	-44
1919	1875	-44
1881	1837	-44
1959	1915	-44
1913	1869	-44
1964	1920	-44
1918	1874	-44
1928	1884	-44
1841	1797	-44
1951	1907	-44
1923	1879	-44
1989	1945	-44
1938	1894	-44
1847	1803	-44
1885	1841	-44
1892	1848	-44
1872	1828	-44
1853	1809	-44
1962	1918	-44
1866	1822	-44
1908	1864	-44
1946	1902	-44
1745	1701	-44
1996	1952	-44
1777	1733	-44
1930	1886	-44
1860	1816	-44
1746	1702	-44
1932	1888	-44
1759	1715	-44
1882	1838	-44
1926	1882	-44
1974	1930	-44
1976	1932	-44
1891	1847	-44
1932	1888	-44
1164	1120	-44
1789	1745	-44
1840	1796	-44
1914	1870	-44
1773	1729	-44
1960	1916	-44
1943	1899	-44
1914	1870	-44
1801	1757	-44
1955	1911	-44
1886	1842	-44
1879	1835	-44
1767	1723	-44
1798	1754	-44
1978	1934	-44
1897	1853	-44
1943	1899	-44
1782	1738	-44
1921	1877	-44
1814	1770	-44
1907	1863	-44
1933	1889	-44
1756	1712	-44
1878	1834	-44
2001	1957	-44
1830	1786	-44
1899	1855	-44
1959	1915	-44
1850	1806	-44
1905	1861	-44
1904	1860	-44
1933	1889	-44
1899	1855	-44
1900	1856	-44
1873	1829	-44
1734	1690	-44
1837	1793	-44
1843	1799	-44
1930	1886	-44
1938	1894	-44
1788	1744	-44
1788	1744	-44
1951	1907	-44
1927	1883	-44
1914	1870	-44
1892	1848	-44
1898	1854	-44
1893	1849	-44
1968	1924	-44
1878	1834	-44
1935	1891	-44
1914	1870	-44
1890	1846	-44
1930	1886	-44
1930	1886	-44
1880	1836	-44
1866	1822	-44
1922	1878	-44
1928	1884	-44
1950	1906	-44
1855	1811	-44
1959	1915	-44
1848	1804	-44
1951	1907	-44
1811	1767	-44
1911	1867	-44
1795	1751	-44
1894	1850	-44
1852	1808	-44
1903	1859	-44
1950	1906	-44
1950	1906	-44
1798	1754	-44
1932	1888	-44
1902	1858	-44
1929	1885	-44
1945	1901	-44
1907	1863	-44
1939	1895	-44
1870	1826	-44
1824	1780	-44
1967	1923	-44
1966	1922	-44
1946	1902	-44
1946	1902	-44
1961	1917	-44
1950	1906	-44
1843	1799	-44
1917	1873	-44
1964	1920	-44
1952	1908	-44
1889	1845	-44
1873	1829	-44
1878	1834	-44
1860	1816	-44
1968	1924	-44
1993	1949	-44
1770	1726	-44
1844	1800	-44
1969	1925	-44
1947	1903	-44
1598	1554	-44
1598	1554	-44
1936	1892	-44
1847	1803	-44
1851	1807	-44
1927	1883	-44
1972	1928	-44
1850	1806	-44
1925	1881	-44
1941	1897	-44
1936	1892	-44
1913	1869	-44
1900	1856	-44
1992	1948	-44
1921	1877	-44
1938	1894	-44
1990	1946	-44
1871	1827	-44
1926	1882	-44
1923	1879	-44
1778	1734	-44
1961	1917	-44
1871	1827	-44
1884	1840	-44
1877	1833	-44
1877	1833	-44
1865	1821	-44
1847	1803	-44
1950	1906	-44
1956	1912	-44
1942	1898	-44
1900	1856	-44
1916	1872	-44
1701	1657	-44
1882	1838	-44
1796	1752	-44
1900	1856	-44
1850	1806	-44
1939	1895	-44
1825	1781	-44
1879	1835	-44
1922	1878	-44
1891	1847	-44
1851	1807	-44
1975	1931	-44
1938	1894	-44
1974	1930	-44
1782	1738	-44
1979	1935	-44
1811	1767	-44
1931	1887	-44
1940	1896	-44
1904	1860	-44
1947	1903	-44
1837	1793	-44
1897	1853	-44
1897	1853	-44
1897	1853	-44
1852	1808	-44
1712	1668	-44
1833	1789	-44
1891	1847	-44
1890	1846	-44
1902	1858	-44
1852	1808	-44
1813	1769	-44
1873	1829	-44
1930	1886	-44
1913	1869	-44
1930	1886	-44
1739	1695	-44
1925	1881	-44
1889	1845	-44
1826	1782	-44
1873	1829	-44
1765	1721	-44
1972	1928	-44
1955	1911	-44
1881	1837	-44
1925	1881	-44
1902	1858	-44
1716	1672	-44
1885	1841	-44
1955	1911	-44
1847	1803	-44
1922	1878	-44
1925	1881	-44
1925	1881	-44
1938	1894	-44
1817	1773	-44
1965	1921	-44
1975	1931	-44
1799	1755	-44
1984	1940	-44
1914	1870	-44
1898	1854	-44
1976	1932	-44
1958	1914	-44
1919	1875	-44
1775	1731	-44
1946	1902	-44
1835	1791	-44
1922	1878	-44
1949	1905	-44
1839	1795	-44
1794	1750	-44
1898	1854	-44
1878	1834	-44
1885	1841	-44
1943	1899	-44
1962	1918	-44
1853	1809	-44
1901	1857	-44
1938	1894	-44
1957	1913	-44
1917	1873	-44
1749	1705	-44
1910	1866	-44
1869	1825	-44
1884	1840	-44
1971	1927	-44
2014	1970	-44
1983	1939	-44
2008	1964	-44
1969	1925	-44
1824	1780	-44
1924	1880	-44
1844	1800	-44
1968	1924	-44
1895	1851	-44
1892	1848	-44
1933	1889	-44
1888	1844	-44
1861	1817	-44
1860	1816	-44
1941	1897	-44
1950	1906	-44
1924	1880	-44
1891	1847	-44
1955	1911	-44
1853	1809	-44
1853	1809	-44
1811	1767	-44
1769	1725	-44
1845	1801	-44
1829	1785	-44
1923	1879	-44
1811	1767	-44
1940	1896	-44
1924	1880	-44
1945	1901	-44
1898	1854	-44
1829	1785	-44
1983	1939	-44
1947	1903	-44
1942	1898	-44
1846	1802	-44
1807	1763	-44
2001	1957	-44
1884	1840	-44
1971	1927	-44
1987	1943	-44
1908	1864	-44
1814	1770	-44
1882	1838	-44
1883	1839	-44
1938	1894	-44
1850	1806	-44
1952	1908	-44
1934	1890	-44
2003	1959	-44
1870	1826	-44
1915	1871	-44
1849	1805	-44
1852	1808	-44
1970	1926	-44
1858	1814	-44
1916	1872	-44
1924	1880	-44
1936	1892	-44
1951	1907	-44
1929	1885	-44
1936	1892	-44
1949	1905	-44
1973	1929	-44
1817	1773	-44
1993	1949	-44
1964	1920	-44
1947	1903	-44
1970	1926	-44
1925	1881	-44
1907	1863	-44
1827	1783	-44
1744	1700	-44
1872	1828	-44
1958	1914	-44
1918	1874	-44
1899	1855	-44
1926	1882	-44
1899	1855	-44
1937	1893	-44
1979	1935	-44
1974	1930	-44
1906	1862	-44
1898	1854	-44
1914	1870	-44
1891	1847	-44
1835	1791	-44
1951	1907	-44
1939	1895	-44
1807	1763	-44
1892	1848	-44
1977	1933	-44
1793	1749	-44
1907	1863	-44
1825	1781	-44
1907	1863	-44
1893	1849	-44
1913	1869	-44
1914	1870	-44
1964	1920	-44
1669	1625	-44
1634	1590	-44
1634	1590	-44
1973	1929	-44
1957	1913	-44
1944	1900	-44
1932	1888	-44
1901	1857	-44
1987	1943	-44
1988	1944	-44
1883	1839	-44
1798	1754	-44
1892	1848	-44
1887	1843	-44
1931	1887	-44
1796	1752	-44
1925	1881	-44
1842	1798	-44
1889	1845	-44
1795	1751	-44
1793	1749	-44
1793	1749	-44
1836	1792	-44
1934	1890	-44
1972	1928	-44
1869	1825	-44
1924	1880	-44
1831	1787	-44
1947	1903	-44
1909	1865	-44
1917	1873	-44
1859	1815	-44
1902	1858	-44
1845	1801	-44
1916	1872	-44
1879	1835	-44
1860	1816	-44
1888	1844	-44
1869	1825	-44
1916	1872	-44
1873	1829	-44
1872	1828	-44
1911	1867	-44
1929	1885	-44
1902	1858	-44
1829	1785	-44
1829	1785	-44
1891	1847	-44
1943	1899	-44
1967	1923	-44
1918	1874	-44
1749	1705	-44
1945	1901	-44
1970	1926	-44
1866	1822	-44
1973	1929	-44
1792	1748	-44
1838	1794	-44
1871	1827	-44
1994	1950	-44
1889	1845	-44
1895	1851	-44
1961	1917	-44
1930	1886	-44
1987	1943	-44
1912	1868	-44
2007	1963	-44
1711	1667	-44
1789	1745	-44
1894	1850	-44
1923	1879	-44
1942	1898	-44
1973	1929	-44
1949	1905	-44
1938	1894	-44
1924	1880	-44
1955	1911	-44
1777	1733	-44
1905	1861	-44
1977	1933	-44
1927	1883	-44
1935	1891	-44
1880	1836	-44
1955	1911	-44
1878	1834	-44
1885	1841	-44
1886	1842	-44
1924	1880	-44
1923	1879	-44
1904	1860	-44
1930	1886	-44
1939	1895	-44
1916	1872	-44
1874	1830	-44
1967	1923	-44
1939	1895	-44
1907	1863	-44
1878	1834	-44
1315	1271	-44
1985	1941	-44
1978	1934	-44
1784	1740	-44
1937	1893	-44
1784	1740	-44
1893	1849	-44
1824	1780	-44
1988	1944	-44
1742	1698	-44
1869	1825	-44
1942	1898	-44
1877	1833	-44
1988	1944	-44
1895	1851	-44
1923	1879	-44
1841	1797	-44
1911	1867	-44
1998	1954	-44
1958	1914	-44
1943	1899	-44
1884	1840	-44
1903	1859	-44
1770	1726	-44
1760	1716	-44
1925	1881	-44
1820	1776	-44
1963	1919	-44
1841	1797	-44
1900	1856	-44
1840	1796	-44
1907	1863	-44
1859	1815	-44
1894	1850	-44
1945	1901	-44
1802	1758	-44
1920	1876	-44
1903	1859	-44
1962	1918	-44
1953	1909	-44
1999	1955	-44
1952	1908	-44
1877	1833	-44
1815	1771	-44
1911	1867	-44
1979	1935	-44
1913	1869	-44
1944	1900	-44
1854	1810	-44
1906	1862	-44
1954	1910	-44
1939	1895	-44
1769	1725	-44
1858	1814	-44
1947	1903	-44
1786	1742	-44
1906	1862	-44
1887	1843	-44
1908	1864	-44
1965	1921	-44
1783	1739	-44
1873	1829	-44
1908	1864	-44
1986	1942	-44
1970	1926	-44
1927	1883	-44
1952	1908	-44
1787	1743	-44
1880	1836	-44
1801	1757	-44
1991	1947	-44
1848	1804	-44
1791	1747	-44
1869	1825	-44
1853	1809	-44
1930	1886	-44
1942	1898	-44
1898	1854	-44
1954	1910	-44
1850	1806	-44
1927	1883	-44
1960	1916	-44
1860	1816	-44
1840	1796	-44
1926	1882	-44
1898	1854	-44
1844	1800	-44
1921	1877	-44
1679	1635	-44
1812	1768	-44
1946	1902	-44
1952	1908	-44
1958	1914	-44
1926	1882	-44
1946	1902	-44
1846	1802	-44
1913	1869	-44
1910	1866	-44
1996	1952	-44
1990	1946	-44
1850	1806	-44
1941	1897	-44
1835	1791	-44
1934	1890	-44
1868	1824	-44
1918	1874	-44
1743	1699	-44
1807	1763	-44
1874	1830	-44
1993	1949	-44
1953	1909	-44
1879	1835	-44
1867	1823	-44
1714	1670	-44
1932	1888	-44
1932	1888	-44
1906	1862	-44
1905	1861	-44
1902	1858	-44
1938	1894	-44
1906	1862	-44
1868	1824	-44
1888	1844	-44
1784	1740	-44
1862	1818	-44
1874	1830	-44
1900	1856	-44
1691	1647	-44
1855	1811	-44
1934	1890	-44
1873	1829	-44
2002	1958	-44
1762	1718	-44
1904	1860	-44
1928	1884	-44
1939	1895	-44
1941	1897	-44
1899	1855	-44
1789	1745	-44
1814	1770	-44
1874	1830	-44
1922	1878	-44
1939	1895	-44
1808	1764	-44
1807	1763	-44
1988	1944	-44
1833	1789	-44
1706	1662	-44
1811	1767	-44
1857	1813	-44
1882	1838	-44
1930	1886	-44
1839	1795	-44
1942	1898	-44
1948	1904	-44
1942	1898	-44
1955	1911	-44
1865	1821	-44
1780	1736	-44
1939	1895	-44
2002	1958	-44
1728	1684	-44
1949	1905	-44
1975	1931	-44
1871	1827	-44
1947	1903	-44
2004	1960	-44
1949	1905	-44
1954	1910	-44
1944	1900	-44
1885	1841	-44
1884	1840	-44
1884	1840	-44
1951	1907	-44
1917	1873	-44
1980	1936	-44
1904	1860	-44
1918	1874	-44
1812	1768	-44
1899	1855	-44
1904	1860	-44
1957	1913	-44
1960	1916	-44
1993	1949	-44
1980	1936	-44
1677	1633	-44
1937	1893	-44
1977	1933	-44
1976	1932	-44
1898	1854	-44
1957	1913	-44
1948	1904	-44
1901	1857	-44
1890	1846	-44
1927	1883	-44
1875	1831	-44
1934	1890	-44
1897	1853	-44
1970	1926	-44
1942	1898	-44
1802	1758	-44
1915	1871	-44
1996	1952	-44
1939	1895	-44
1988	1944	-44
1844	1800	-44
1934	1890	-44
1708	1664	-44
1865	1821	-44
1887	1843	-44
1874	1830	-44
1855	1811	-44
1970	1926	-44
1909	1865	-44
1783	1739	-44
1839	1795	-44
1874	1830	-44
1844	1800	-44
1964	1920	-44
1945	1901	-44
1872	1828	-44
1927	1883	-44
1802	1758	-44
1939	1895	-44
1811	1767	-44
1920	1876	-44
1909	1865	-44
1819	1775	-44
2002	1958	-44
1960	1916	-44
1924	1880	-44
1923	1879	-44
1978	1934	-44
1718	1674	-44
1676	1632	-44
1871	1827	-44
1976	1932	-44
1737	1693	-44
1985	1941	-44
1874	1830	-44
1871	1827	-44
1936	1892	-44
1916	1872	-44
1928	1884	-44
1908	1864	-44
1734	1690	-44
1925	1881	-44
1859	1815	-44
1962	1918	-44
1803	1759	-44
1796	1752	-44
1931	1887	-44
1944	1900	-44
1966	1922	-44
1839	1795	-44
1951	1907	-44
1938	1894	-44
1951	1907	-44
1922	1878	-44
1836	1792	-44
1816	1772	-44
1845	1801	-44
2005	1961	-44
1973	1929	-44
1970	1926	-44
1970	1926	-44
1943	1899	-44
1908	1864	-44
1924	1880	-44
1967	1923	-44
1991	1947	-44
1976	1932	-44
1902	1858	-44
1728	1684	-44
1985	1941	-44
1845	1801	-44
1928	1884	-44
1905	1861	-44
1881	1837	-44
1952	1908	-44
1876	1832	-44
1926	1882	-44
1993	1949	-44
1874	1830	-44
1879	1835	-44
1962	1918	-44
1961	1917	-44
1959	1915	-44
1868	1824	-44
1868	1824	-44
1983	1939	-44
1878	1834	-44
1913	1869	-44
1965	1921	-44
1933	1889	-44
1844	1800	-44
1955	1911	-44
1860	1816	-44
1958	1914	-44
1877	1833	-44
1551	1507	-44
1919	1875	-44
1875	1831	-44
1840	1796	-44
1731	1687	-44
1862	1818	-44
1919	1875	-44
1997	1953	-44
1971	1927	-44
1958	1914	-44
1924	1880	-44
1975	1931	-44
1978	1934	-44
1955	1911	-44
1724	1680	-44
1880	1836	-44
1901	1857	-44
1784	1740	-44
1877	1833	-44
1938	1894	-44
1621	1577	-44
1906	1862	-44
1903	1859	-44
1824	1780	-44
1701	1657	-44
1963	1919	-44
1930	1886	-44
1857	1813	-44
1908	1864	-44
1864	1820	-44
1784	1740	-44
1833	1789	-44
1837	1793	-44
1960	1916	-44
1804	1760	-44
1848	1804	-44
1942	1898	-44
1886	1842	-44
1860	1816	-44
1940	1896	-44
1903	1859	-44
1903	1859	-44
1897	1853	-44
1907	1863	-44
1922	1878	-44
1810	1766	-44
1877	1833	-44
1812	1768	-44
1923	1879	-44
1834	1790	-44
1959	1915	-44
1923	1879	-44
1934	1890	-44
2003	1959	-44
1931	1887	-44
1935	1891	-44
1757	1713	-44
1849	1805	-44
1909	1865	-44
1868	1824	-44
1906	1862	-44
1831	1787	-44
1963	1919	-44
1955	1911	-44
1819	1775	-44
1966	1922	-44
1910	1866	-44
1974	1930	-44
1886	1842	-44
1863	1819	-44
1880	1836	-44
1829	1785	-44
1900	1856	-44
1962	1918	-44
1613	1569	-44
1983	1939	-44
1970	1926	-44
1890	1846	-44
1754	1710	-44
1933	1889	-44
1892	1848	-44
1915	1871	-44
1928	1884	-44
1986	1942	-44
1978	1934	-44
1932	1888	-44
1896	1852	-44
1935	1891	-44
1935	1891	-44
1938	1894	-44
1972	1928	-44
1919	1875	-44
1845	1801	-44
1848	1804	-44
1908	1864	-44
1862	1818	-44
2003	1959	-44
1942	1898	-44
1802	1758	-44
1943	1899	-44
1908	1864	-44
1840	1796	-44
1903	1859	-44
1830	1786	-44
1808	1764	-44
1790	1746	-44
1965	1921	-44
1948	1904	-44
1925	1881	-44
1951	1907	-44
1930	1886	-44
1947	1903	-44
1916	1872	-44
1940	1896	-44
1935	1891	-44
1919	1875	-44
1807	1763	-44
1873	1829	-44
1849	1805	-44
1906	1862	-44
1873	1829	-44
2004	1960	-44
1849	1805	-44
1818	1774	-44
1951	1907	-44
1900	1856	-44
1883	1839	-44
1970	1926	-44
1989	1945	-44
1965	1921	-44
1934	1890	-44
1866	1822	-44
1902	1858	-44
1987	1943	-44
1927	1883	-44
1969	1925	-44
1903	1859	-44
1918	1874	-44
1947	1903	-44
1860	1816	-44
1742	1698	-44
1941	1897	-44
1986	1942	-44
1896	1852	-44
1783	1739	-44
1942	1898	-44
2001	1957	-44
1957	1913	-44
1933	1889	-44
1729	1685	-44
1939	1895	-44
1826	1782	-44
1976	1932	-44
1950	1906	-44
1901	1857	-44
1952	1908	-44
2006	1962	-44
1931	1887	-44
1931	1887	-44
1905	1861	-44
1793	1749	-44
1943	1899	-44
1920	1876	-44
1870	1826	-44
1974	1930	-44
1945	1901	-44
1921	1877	-44
1909	1865	-44
2009	1965	-44
1841	1797	-44
1907	1863	-44
1782	1738	-44
1966	1922	-44
1880	1836	-44
1908	1864	-44
1879	1835	-44
1703	1659	-44
1890	1846	-44
1890	1846	-44
1899	1855	-44
1955	1911	-44
1865	1821	-44
1936	1892	-44
1917	1873	-44
1989	1945	-44
1910	1866	-44
1857	1813	-44
1947	1903	-44
1802	1758	-44
1986	1942	-44
1946	1902	-44
1957	1913	-44
1760	1716	-44
1964	1920	-44
1700	1656	-44
1889	1845	-44
1895	1851	-44
1978	1934	-44
1839	1795	-44
1964	1920	-44
1963	1919	-44
1913	1869	-44
1948	1904	-44
1962	1918	-44
1743	1699	-44
1899	1855	-44
1976	1932	-44
1904	1860	-44
1911	1867	-44
1919	1875	-44
1944	1900	-44
1939	1895	-44
1824	1780	-44
1994	1950	-44
1923	1879	-44
1916	1872	-44
1758	1714	-44
1881	1837	-44
1897	1853	-44
1897	1853	-44
1891	1847	-44
1894	1850	-44
1892	1848	-44
1937	1893	-44
1893	1849	-44
1927	1883	-44
1940	1896	-44
1914	1870	-44
1984	1940	-44
1915	1871	-44
1860	1816	-44
1905	1861	-44
1805	1761	-44
1929	1885	-44
1900	1856	-44
1936	1892	-44
1846	1802	-44
1947	1903	-44
1868	1824	-44
1905	1861	-44
1956	1912	-44
1911	1867	-44
1938	1894	-44
1890	1846	-44
1946	1902	-44
1977	1933	-44
1874	1830	-44
1792	1748	-44
1938	1894	-44
1922	1878	-44
1949	1905	-44
1907	1863	-44
1898	1854	-44
1926	1882	-44
1845	1801	-44
1786	1742	-44
1950	1906	-44
1897	1853	-44
1924	1880	-44
1889	1845	-44
1952	1908	-44
1839	1795	-44
1914	1870	-44
1811	1767	-44
1951	1907	-44
1826	1782	-44
1828	1784	-44
1872	1828	-44
1854	1810	-44
1930	1886	-44
1877	1833	-44
1918	1874	-44
1909	1865	-44
1865	1821	-44
1958	1914	-44
1894	1850	-44
1949	1905	-44
1956	1912	-44
1925	1881	-44
1760	1716	-44
1888	1844	-44
1917	1873	-44
1900	1856	-44
1948	1904	-44
1881	1837	-44
1891	1847	-44
1840	1796	-44
1944	1900	-44
1933	1889	-44
1964	1920	-44
1910	1866	-44
1935	1891	-44
1860	1816	-44
1869	1825	-44
1892	1848	-44
1896	1852	-44
1883	1839	-44
1967	1923	-44
1966	1922	-44
1966	1922	-44
1918	1874	-44
1886	1842	-44
1711	1667	-44
1895	1851	-44
1940	1896	-44
1989	1945	-44
1860	1816	-44
1800	1756	-44
1942	1898	-44
1942	1898	-44
1800	1756	-44
1906	1862	-44
1931	1887	-44
1769	1725	-44
1831	1787	-44
1972	1928	-44
1906	1862	-44
1749	1705	-44
1920	1876	-44
1969	1925	-44
1792	1748	-44
1909	1865	-44
1986	1942	-44
1943	1899	-44
1944	1900	-44
1838	1794	-44
1834	1790	-44
1948	1904	-44
1782	1738	-44
1948	1904	-44
1996	1952	-44
1996	1952	-44
1962	1918	-44
1858	1814	-44
1909	1865	-44
1986	1942	-44
1957	1913	-44
1729	1685	-44
1936	1892	-44
1928	1884	-44
1869	1825	-44
1937	1893	-44
1934	1890	-44
1924	1880	-44
1890	1846	-44
1921	1877	-44
1918	1874	-44
1894	1850	-44
1952	1908	-44
2006	1962	-44
1948	1904	-44
1932	1888	-44
1916	1872	-44
1899	1855	-44
1971	1927	-44
1784	1740	-44
1904	1860	-44
1897	1853	-44
1972	1928	-44
1850	1806	-44
1732	1688	-44
1962	1918	-44
1987	1943	-44
1923	1879	-44
1890	1846	-44
1929	1885	-44
1922	1878	-44
1985	1941	-44
1941	1897	-44
1911	1867	-44
1883	1839	-44
1946	1902	-44
1967	1923	-44
1907	1863	-44
1954	1910	-44
1810	1766	-44
1966	1922	-44
1867	1823	-44
1900	1856	-44
1882	1838	-44
1941	1897	-44
1934	1890	-44
1925	1881	-44
1941	1897	-44
1826	1782	-44
1809	1765	-44
1923	1879	-44
1952	1908	-44
1925	1881	-44
1980	1936	-44
1889	1845	-44
1919	1875	-44
1878	1834	-44
1898	1854	-44
1718	1674	-44
1933	1889	-44
1838	1794	-44
1854	1810	-44
1940	1896	-44
1878	1834	-44
1918	1874	-44
1828	1784	-44
1792	1748	-44
1957	1913	-44
1842	1798	-44
1916	1872	-44
1948	1904	-44
1983	1939	-44
1844	1800	-44
1912	1868	-44
1919	1875	-44
1895	1851	-44
1994	1950	-44
1882	1838	-44
1891	1847	-44
1891	1847	-44
1846	1802	-44
1968	1924	-44
1918	1874	-44
1888	1844	-44
1870	1826	-44
1966	1922	-44
1833	1789	-44
1902	1858	-44
1923	1879	-44
1781	1737	-44
1910	1866	-44
1916	1872	-44
1954	1910	-44
1921	1877	-44
1942	1898	-44
1860	1816	-44
1931	1887	-44
1832	1788	-44
1912	1868	-44
1904	1860	-44
1933	1889	-44
1927	1883	-44
1975	1931	-44
1926	1882	-44
1945	1901	-44
1903	1859	-44
2005	1961	-44
1924	1880	-44
1921	1877	-44
1893	1849	-44
1778	1734	-44
1958	1914	-44
1931	1887	-44
1972	1928	-44
1857	1813	-44
1948	1904	-44
1985	1941	-44
1830	1786	-44
1802	1758	-44
1906	1862	-44
1923	1879	-44
1866	1822	-44
1903	1859	-44
1883	1839	-44
1938	1894	-44
1947	1903	-44
1781	1737	-44
1922	1878	-44
1898	1854	-44
1885	1841	-44
1994	1950	-44
1997	1953	-44
1866	1822	-44
1919	1875	-44
1936	1892	-44
1898	1854	-44
1998	1954	-44
1917	1873	-44
1744	1700	-44
1865	1821	-44
1959	1915	-44
1808	1764	-44
1802	1758	-44
1872	1828	-44
1945	1901	-44
1878	1834	-44
1918	1874	-44
1897	1853	-44
1958	1914	-44
1942	1898	-44
1804	1760	-44
1957	1913	-44
1759	1715	-44
1990	1946	-44
1906	1862	-44
1752	1708	-44
1903	1859	-44
1994	1950	-44
1849	1805	-44
1744	1700	-44
1903	1859	-44
1840	1796	-44
1924	1880	-44
1900	1856	-44
1936	1892	-44
1935	1891	-44
1895	1851	-44
1919	1875	-44
1846	1802	-44
1948	1904	-44
1967	1923	-44
1995	1951	-44
1982	1938	-44
1870	1826	-44
1934	1890	-44
1918	1874	-44
1946	1902	-44
1923	1879	-44
1960	1916	-44
1909	1865	-44
1917	1873	-44
1780	1736	-44
1929	1885	-44
1956	1912	-44
1848	1804	-44
1783	1739	-44
1785	1741	-44
1883	1839	-44
1990	1946	-44
1883	1839	-44
1886	1842	-44
1793	1749	-44
1675	1631	-44
1902	1858	-44
1866	1822	-44
1973	1929	-44
1769	1725	-44
1866	1822	-44
1866	1822	-44
1938	1894	-44
1990	1946	-44
1882	1838	-44
1911	1867	-44
1696	1652	-44
1813	1769	-44
1904	1860	-44
1751	1707	-44
1976	1932	-44
1807	1763	-44
1874	1830	-44
1844	1800	-44
1880	1836	-44
1955	1911	-44
1958	1914	-44
1938	1894	-44
1947	1903	-44
1971	1927	-44
1911	1867	-44
1891	1847	-44
1956	1912	-44
1969	1925	-44
1906	1862	-44
1969	1925	-44
1611	1567	-44
1894	1850	-44
1907	1863	-44
1946	1902	-44
1855	1811	-44
1893	1849	-44
1756	1712	-44
1930	1886	-44
1877	1833	-44
1911	1867	-44
1906	1862	-44
1929	1885	-44
1789	1745	-44
1855	1811	-44
1968	1924	-44
1891	1847	-44
1899	1855	-44
1808	1764	-44
1909	1865	-44
1841	1797	-44
1809	1765	-44
1929	1885	-44
1966	1922	-44
1894	1850	-44
1799	1755	-44
1902	1858	-44
1930	1886	-44
1928	1884	-44
1860	1816	-44
1954	1910	-44
1971	1927	-44
1913	1869	-44
1917	1873	-44
1602	1558	-44
1831	1787	-44
1870	1826	-44
1926	1882	-44
1936	1892	-44
1870	1826	-44
1975	1931	-44
1916	1872	-44
1928	1884	-44
1863	1819	-44
1891	1847	-44
1938	1894	-44
1949	1905	-44
1837	1793	-44
1866	1822	-44
1985	1941	-44
1943	1899	-44
1898	1854	-44
1926	1882	-44
1877	1833	-44
1941	1897	-44
1986	1942	-44
1913	1869	-44
1900	1856	-44
1846	1802	-44
1890	1846	-44
1725	1681	-44
1760	1716	-44
1931	1887	-44
1924	1880	-44
1871	1827	-44
1902	1858	-44
1972	1928	-44
1915	1871	-44
1949	1905	-44
1913	1869	-44
1942	1898	-44
1970	1926	-44
1842	1798	-44
1820	1776	-44
1774	1730	-44
1915	1871	-44
1883	1839	-44
1848	1804	-44
1950	1906	-44
1878	1834	-44
1896	1852	-44
1935	1891	-44
1964	1920	-44
1847	1803	-44
1833	1789	-44
1806	1762	-44
1786	1742	-44
1865	1821	-44
1927	1883	-44
1885	1841	-44
1853	1809	-44
1766	1722	-44
1969	1925	-44
1833	1789	-44
1962	1918	-44
1923	1879	-44
1939	1895	-44
1671	1627	-44
1803	1759	-44
1894	1850	-44
1844	1800	-44
1951	1907	-44
1924	1880	-44
1980	1936	-44
1783	1739	-44
1961	1917	-44
1954	1910	-44
1935	1891	-44
1911	1867	-44
1954	1910	-44
1922	1878	-44
1878	1834	-44
1909	1865	-44
1912	1868	-44
1853	1809	-44
1924	1880	-44
1939	1895	-44
1943	1899	-44
1972	1928	-44
1915	1871	-44
1761	1717	-44
1971	1927	-44
1885	1841	-44
1963	1919	-44
1801	1757	-44
1801	1757	-44
1914	1870	-44
1901	1857	-44
1945	1901	-44
1897	1853	-44
1963	1919	-44
1812	1768	-44
1892	1848	-44
2004	1960	-44
1755	1711	-44
1908	1864	-44
1882	1838	-44
1902	1858	-44
1900	1856	-44
1883	1839	-44
1960	1916	-44
1931	1887	-44
1766	1722	-44
1978	1934	-44
1866	1822	-44
1985	1941	-44
1903	1859	-44
1955	1911	-44
1876	1832	-44
1918	1874	-44
1933	1889	-44
1926	1882	-44
1958	1914	-44
1862	1818	-44
1950	1906	-44
1793	1749	-44
1793	1749	-44
1791	1747	-44
1992	1948	-44
1902	1858	-44
1795	1751	-44
1979	1935	-44
1889	1845	-44
1933	1889	-44
1883	1839	-44
1962	1918	-44
1970	1926	-44
1965	1921	-44
1903	1859	-44
1930	1886	-44
1875	1831	-44
1811	1767	-44
1863	1819	-44
1802	1758	-44
1822	1778	-44
1870	1826	-44
1747	1703	-44
1884	1840	-44
1868	1824	-44
2007	1963	-44
1907	1863	-44
1993	1949	-44
1993	1949	-44
1849	1805	-44
1839	1795	-44
1965	1921	-44
1997	1953	-44
1912	1868	-44
1891	1847	-44
1770	1726	-44
1996	1952	-44
1971	1927	-44
1907	1863	-44
1833	1789	-44
1969	1925	-44
1949	1905	-44
1802	1758	-44
1995	1951	-44
1993	1949	-44
1931	1887	-44
1932	1888	-44
1916	1872	-44
1940	1896	-44
1909	1865	-44
1867	1823	-44
1995	1951	-44
1863	1819	-44
1892	1848	-44
1936	1892	-44
1777	1733	-44
1952	1908	-44
1974	1930	-44
1983	1939	-44
1759	1715	-44
1909	1865	-44
1938	1894	-44
1886	1842	-44
1907	1863	-44
1930	1886	-44
1956	1912	-44
1696	1652	-44
1969	1925	-44
1782	1738	-44
1987	1943	-44
1936	1892	-44
1870	1826	-44
1784	1740	-44
1884	1840	-44
1966	1922	-44
1904	1860	-44
1907	1863	-44
1931	1887	-44
1870	1826	-44
1964	1920	-44
1914	1870	-44
1958	1914	-44
1918	1874	-44
1842	1798	-44
1872	1828	-44
1910	1866	-44
1935	1891	-44
1757	1713	-44
1757	1713	-44
1862	1818	-44
1993	1949	-44
1874	1830	-44
1946	1902	-44
1824	1780	-44
1764	1720	-44
1979	1935	-44
1944	1900	-44
1798	1754	-44
1930	1886	-44
1966	1922	-44
1903	1859	-44
1814	1770	-44
1770	1726	-44
1927	1883	-44
1770	1726	-44
1902	1858	-44
1950	1906	-44
1862	1818	-44
1945	1901	-44
1717	1673	-44
1717	1673	-44
1975	1931	-44
1825	1781	-44
1855	1811	-44
1898	1854	-44
1967	1923	-44
1684	1640	-44
1886	1842	-44
1931	1887	-44
2013	1969	-44
1885	1841	-44
1817	1773	-44
1945	1901	-44
1859	1815	-44
1898	1854	-44
1865	1821	-44
1785	1741	-44
1774	1730	-44
1774	1730	-44
1876	1832	-44
1876	1832	-44
1888	1844	-44
1836	1792	-44
1916	1872	-44
1914	1870	-44
1930	1886	-44
1888	1844	-44
1931	1887	-44
1674	1630	-44
1842	1798	-44
1907	1863	-44
1895	1851	-44
1895	1851	-44
1874	1830	-44
1816	1772	-44
1932	1888	-44
1876	1832	-44
1825	1781	-44
1886	1842	-44
1863	1819	-44
1752	1708	-44
1835	1791	-44
1727	1683	-44
2011	1967	-44
1830	1786	-44
1753	1709	-44
1899	1855	-44
1939	1895	-44
1764	1720	-44
1949	1905	-44
1994	1950	-44
1984	1940	-44
1884	1840	-44
1938	1894	-44
1956	1912	-44
1989	1945	-44
1935	1891	-44
1941	1897	-44
1918	1874	-44
1948	1904	-44
1724	1680	-44
1934	1890	-44
1904	1860	-44
1866	1822	-44
1935	1891	-44
2004	1960	-44
1877	1833	-44
1944	1900	-44
1910	1866	-44
1773	1729	-44
1751	1707	-44
1964	1920	-44
1852	1808	-44
1773	1729	-44
1900	1856	-44
1929	1885	-44
1936	1892	-44
1997	1953	-44
1848	1804	-44
1922	1878	-44
1965	1921	-44
1874	1830	-44
1845	1801	-44
1923	1879	-44
1904	1860	-44
1925	1881	-44
1916	1872	-44
1929	1885	-44
1935	1891	-44
1922	1878	-44
1916	1872	-44
1859	1815	-44
1874	1830	-44
1937	1893	-44
1985	1941	-44
1940	1896	-44
1935	1891	-44
1861	1817	-44
1735	1691	-44
1939	1895	-44
1849	1805	-44
2007	1963	-44
1990	1946	-44
1951	1907	-44
1951	1907	-44
1810	1766	-44
1885	1841	-44
1887	1843	-44
1984	1940	-44
1742	1698	-44
1950	1906	-44
1893	1849	-44
1962	1918	-44
1962	1918	-44
1951	1907	-44
1951	1907	-44
1888	1844	-44
1971	1927	-44
1942	1898	-44
2002	1958	-44
1810	1766	-44
1922	1878	-44
1915	1871	-44
1832	1788	-44
1900	1856	-44
1797	1753	-44
1910	1866	-44
1781	1737	-44
1757	1713	-44
1999	1955	-44
1892	1848	-44
1778	1734	-44
1778	1734	-44
1960	1916	-44
1916	1872	-44
2004	1960	-44
1958	1914	-44
1894	1850	-44
1881	1837	-44
1934	1890	-44
1863	1819	-44
1912	1868	-44
1912	1868	-44
1952	1908	-44
1963	1919	-44
1901	1857	-44
1760	1716	-44
1969	1925	-44
1950	1906	-44
1962	1918	-44
1876	1832	-44
1912	1868	-44
1922	1878	-44
1923	1879	-44
1903	1859	-44
1942	1898	-44
1830	1786	-44
1914	1870	-44
1944	1900	-44
1889	1845	-44
1933	1889	-44
1885	1841	-44
1921	1877	-44
1965	1921	-44
1965	1921	-44
1859	1815	-44
1941	1897	-44
1967	1923	-44
1946	1902	-44
1858	1814	-44
1972	1928	-44
1879	1835	-44
1842	1798	-44
1848	1804	-44
1783	1739	-44
1911	1867	-44
1881	1837	-44
1878	1834	-44
1951	1907	-44
1985	1941	-44
1886	1842	-44
1875	1831	-44
1972	1928	-44
1825	1781	-44
1876	1832	-44
1920	1876	-44
1814	1770	-44
1865	1821	-44
1936	1892	-44
1753	1709	-44
1922	1878	-44
1961	1917	-44
1915	1871	-44
1839	1795	-44
1741	1697	-44
1872	1828	-44
1902	1858	-44
1925	1881	-44
1887	1843	-44
1807	1763	-44
1852	1808	-44
1952	1908	-44
2008	1964	-44
1933	1889	-44
1988	1944	-44
1733	1689	-44
1995	1951	-44
1847	1803	-44
1889	1845	-44
1953	1909	-44
2004	1960	-44
1962	1918	-44
1989	1945	-44
1848	1804	-44
1940	1896	-44
1880	1836	-44
1923	1879	-44
1978	1934	-44
1904	1860	-44
1734	1690	-44
1881	1837	-44
1932	1888	-44
1948	1904	-44
1855	1811	-44
1901	1857	-44
1944	1900	-44
1930	1886	-44
1829	1785	-44
1928	1884	-44
1869	1825	-44
1932	1888	-44
1937	1893	-44
1937	1893	-44
1907	1863	-44
1792	1748	-44
1806	1762	-44
1905	1861	-44
1890	1846	-44
1934	1890	-44
1895	1851	-44
1931	1887	-44
1877	1833	-44
1786	1742	-44
1999	1955	-44
1994	1950	-44
1908	1864	-44
1954	1910	-44
1991	1947	-44
1915	1871	-44
1956	1912	-44
1956	1912	-44
1930	1886	-44
1852	1808	-44
1855	1811	-44
1861	1817	-44
1787	1743	-44
1773	1729	-44
1965	1921	-44
1963	1919	-44
1737	1693	-44
1755	1711	-44
1984	1940	-44
1913	1869	-44
1977	1933	-44
1980	1936	-44
1703	1659	-44
1703	1659	-44
1749	1705	-44
1899	1855	-44
1957	1913	-44
1721	1677	-44
1948	1904	-44
1896	1852	-44
1910	1866	-44
1766	1722	-44
1889	1845	-44
1945	1901	-44
1840	1796	-44
1952	1908	-44
1911	1867	-44
1913	1869	-44
1925	1881	-44
1925	1881	-44
1918	1874	-44
1813	1769	-44
1980	1936	-44
1822	1778	-44
1928	1884	-44
1925	1881	-44
1974	1930	-44
1897	1853	-44
1919	1875	-44
1952	1908	-44
1940	1896	-44
1936	1892	-44
1906	1862	-44
1962	1918	-44
1801	1757	-44
1887	1843	-44
1902	1858	-44
1980	1936	-44
1907	1863	-44
1925	1881	-44
1828	1784	-44
1898	1854	-44
1777	1733	-44
1864	1820	-44
1881	1837	-44
1866	1822	-44
1890	1846	-44
1940	1896	-44
1952	1908	-44
1925	1881	-44
1778	1734	-44
1954	1910	-44
1869	1825	-44
1927	1883	-44
1989	1945	-44
1803	1759	-44
1803	1759	-44
1963	1919	-44
1789	1745	-44
1912	1868	-44
1781	1737	-44
1898	1854	-44
1882	1838	-44
1769	1725	-44
1972	1928	-44
1871	1827	-44
1884	1840	-44
1884	1840	-44
1749	1705	-44
1779	1735	-44
1828	1784	-44
1912	1868	-44
1888	1844	-44
1918	1874	-44
1896	1852	-44
1954	1910	-44
1822	1778	-44
1936	1892	-44
1896	1852	-44
1841	1797	-44
1993	1949	-44
1904	1860	-44
1898	1854	-44
1060	1016	-44
1761	1717	-44
1761	1717	-44
1892	1848	-44
1957	1913	-44
1852	1808	-44
1819	1775	-44
1905	1861	-44
1967	1923	-44
1903	1859	-44
1960	1916	-44
1823	1779	-44
1893	1849	-44
1907	1863	-44
1877	1833	-44
1979	1935	-44
1979	1935	-44
1891	1847	-44
1772	1728	-44
1940	1896	-44
1789	1745	-44
1975	1931	-44
1920	1876	-44
1952	1908	-44
1853	1809	-44
1924	1880	-44
1907	1863	-44
1907	1863	-44
1802	1758	-44
1929	1885	-44
1898	1854	-44
1800	1756	-44
1975	1931	-44
1906	1862	-44
1921	1877	-44
1914	1870	-44
1755	1711	-44
1880	1836	-44
1880	1836	-44
1869	1825	-44
2001	1957	-44
1786	1742	-44
1962	1918	-44
1896	1852	-44
1907	1863	-44
1904	1860	-44
1853	1809	-44
1947	1903	-44
1912	1868	-44
1815	1771	-44
1826	1782	-44
1915	1871	-44
1837	1793	-44
1942	1898	-44
1783	1739	-44
1897	1853	-44
1923	1879	-44
1855	1811	-44
1909	1865	-44
1932	1888	-44
1883	1839	-44
1976	1932	-44
1997	1953	-44
1905	1861	-44
1824	1780	-44
1906	1862	-44
1924	1880	-44
1915	1871	-44
1882	1838	-44
1926	1882	-44
1858	1814	-44
1937	1893	-44
1947	1903	-44
1833	1789	-44
1801	1757	-44
1880	1836	-44
1911	1867	-44
1820	1776	-44
2000	1956	-44
1914	1870	-44
1887	1843	-44
1803	1759	-44
1760	1716	-44
1750	1706	-44
1905	1861	-44
1947	1903	-44
1816	1772	-44
1996	1952	-44
1909	1865	-44
1953	1909	-44
1880	1836	-44
1847	1803	-44
1970	1926	-44
1962	1918	-44
1962	1918	-44
1939	1895	-44
1874	1830	-44
1850	1806	-44
1911	1867	-44
1994	1950	-44
1941	1897	-44
1803	1759	-44
1977	1933	-44
1876	1832	-44
2002	1958	-44
1946	1902	-44
1880	1836	-44
1910	1866	-44
1965	1921	-44
1937	1893	-44
1886	1842	-44
1892	1848	-44
1913	1869	-44
1921	1877	-44
1840	1796	-44
1944	1900	-44
1948	1904	-44
1868	1824	-44
1955	1911	-44
1842	1798	-44
1740	1696	-44
1928	1884	-44
1946	1902	-44
1728	1684	-44
1894	1850	-44
1939	1895	-44
1948	1904	-44
1940	1896	-44
1810	1766	-44
1895	1851	-44
1769	1725	-44
1818	1774	-44
1859	1815	-44
1853	1809	-44
1962	1918	-44
1912	1868	-44
1900	1856	-44
1766	1722	-44
1835	1791	-44
1938	1894	-44
1852	1808	-44
1935	1891	-44
1905	1861	-44
1960	1916	-44
1934	1890	-44
1852	1808	-44
1930	1886	-44
1899	1855	-44
1793	1749	-44
1940	1896	-44
1902	1858	-44
1916	1872	-44
1887	1843	-44
1929	1885	-44
1988	1944	-44
1813	1769	-44
1813	1769	-44
1998	1954	-44
1810	1766	-44
1812	1768	-44
1926	1882	-44
1830	1786	-44
1873	1829	-44
1921	1877	-44
1908	1864	-44
1938	1894	-44
1727	1683	-44
1894	1850	-44
1955	1911	-44
1972	1928	-44
1968	1924	-44
1857	1813	-44
1780	1736	-44
1777	1733	-44
1959	1915	-44
1899	1855	-44
1929	1885	-44
1892	1848	-44
1939	1895	-44
1957	1913	-44
1885	1841	-44
1929	1885	-44
1965	1921	-44
1740	1696	-44
1980	1936	-44
1850	1806	-44
1949	1905	-44
1942	1898	-44
1866	1822	-44
1890	1846	-44
1774	1730	-44
1916	1872	-44
1878	1834	-44
1839	1795	-44
1792	1748	-44
1773	1729	-44
1910	1866	-44
1897	1853	-44
1963	1919	-44
1929	1885	-44
1923	1879	-44
1878	1834	-44
1936	1892	-44
1940	1896	-44
1736	1692	-44
1846	1802	-44
1973	1929	-44
1895	1851	-44
1847	1803	-44
1920	1876	-44
1869	1825	-44
1913	1869	-44
1912	1868	-44
1928	1884	-44
1926	1882	-44
1958	1914	-44
1906	1862	-44
1881	1837	-44
1740	1696	-44
1909	1865	-44
1937	1893	-44
1953	1909	-44
1912	1868	-44
1815	1771	-44
1767	1723	-44
1767	1723	-44
1987	1943	-44
1930	1886	-44
1962	1918	-44
1916	1872	-44
1828	1784	-44
1806	1762	-44
1952	1908	-44
1868	1824	-44
1904	1860	-44
1776	1732	-44
1962	1918	-44
1927	1883	-44
2001	1957	-44
1908	1864	-44
1854	1810	-44
1867	1823	-44
1953	1909	-44
1935	1891	-44
1907	1863	-44
1921	1877	-44
1921	1877	-44
1843	1799	-44
1939	1895	-44
1917	1873	-44
1827	1783	-44
1812	1768	-44
1906	1862	-44
1973	1929	-44
1901	1857	-44
1803	1759	-44
1962	1918	-44
1895	1851	-44
1810	1766	-44
1811	1767	-44
1862	1818	-44
1958	1914	-44
1884	1840	-44
1949	1905	-44
1978	1934	-44
1954	1910	-44
1954	1910	-44
1912	1868	-44
1936	1892	-44
1883	1839	-44
1897	1853	-44
1958	1914	-44
1872	1828	-44
1394	1350	-44
1771	1727	-44
1838	1794	-44
1953	1909	-44
1945	1901	-44
1921	1877	-44
1957	1913	-44
1944	1900	-44
1869	1825	-44
1930	1886	-44
1902	1858	-44
1773	1729	-44
1864	1820	-44
1974	1930	-44
1890	1846	-44
1738	1694	-44
1738	1694	-44
1889	1845	-44
1837	1793	-44
1970	1926	-44
1921	1877	-44
1926	1882	-44
1919	1875	-44
1763	1719	-44
1808	1764	-44
1988	1944	-44
1897	1853	-44
1899	1855	-44
1808	1764	-44
1944	1900	-44
1940	1896	-44
1881	1837	-44
1910	1866	-44
1881	1837	-44
1938	1894	-44
1805	1761	-44
1961	1917	-44
1962	1918	-44
1892	1848	-44
1953	1909	-44
1823	1779	-44
1969	1925	-44
1816	1772	-44
1820	1776	-44
1877	1833	-44
1969	1925	-44
1833	1789	-44
1897	1853	-44
1938	1894	-44
1994	1950	-44
1936	1892	-44
1893	1849	-44
1754	1710	-44
1773	1729	-44
1769	1725	-44
1864	1820	-44
1951	1907	-44
1755	1711	-44
1977	1933	-44
1890	1846	-44
1756	1712	-44
1945	1901	-44
1731	1687	-44
1900	1856	-44
1968	1924	-44
1954	1910	-44
1928	1884	-44
1737	1693	-44
1906	1862	-44
1942	1898	-44
1900	1856	-44
1928	1884	-44
1957	1913	-44
1932	1888	-44
1897	1853	-44
1926	1882	-44
1315	1271	-44
1805	1761	-44
1991	1947	-44
1792	1748	-44
1905	1861	-44
1986	1942	-44
1845	1801	-44
1986	1942	-44
1928	1884	-44
1851	1807	-44
1890	1846	-44
1812	1768	-44
1844	1800	-44
1963	1919	-44
1900	1856	-44
1908	1864	-44
1888	1844	-44
1764	1720	-44
1822	1778	-44
1845	1801	-44
1860	1816	-44
1860	1816	-44
1881	1837	-44
1732	1688	-44
1984	1940	-44
1915	1871	-44
1898	1854	-44
1906	1862	-44
1822	1778	-44
1965	1921	-44
1832	1788	-44
1913	1869	-44
1959	1915	-44
1992	1948	-44
1973	1929	-44
1868	1824	-44
1972	1928	-44
1910	1866	-44
1973	1929	-44
1935	1891	-44
1747	1703	-44
1873	1829	-44
1999	1955	-44
1895	1851	-44
1926	1882	-44
1913	1869	-44
1824	1780	-44
1977	1933	-44
1880	1836	-44
1847	1803	-44
1808	1764	-44
1927	1883	-44
1964	1920	-44
2001	1957	-44
1921	1877	-44
1882	1838	-44
2001	1957	-44
1857	1813	-44
1969	1925	-44
1952	1908	-44
1988	1944	-44
1878	1834	-44
1864	1820	-44
1808	1764	-44
1905	1861	-44
1888	1844	-44
1864	1820	-44
1920	1876	-44
1963	1919	-44
1862	1818	-44
1933	1889	-44
1948	1904	-44
1898	1854	-44
2007	1963	-44
1895	1851	-44
1809	1765	-44
1878	1834	-44
1898	1854	-44
1836	1792	-44
1925	1881	-44
1927	1883	-44
1867	1823	-44
1931	1887	-44
1923	1879	-44
1878	1834	-44
1960	1916	-44
1895	1851	-44
1936	1892	-44
1963	1919	-44
1870	1826	-44
1984	1940	-44
1924	1880	-44
1818	1774	-44
1926	1882	-44
1904	1860	-44
1913	1869	-44
1913	1869	-44
1902	1858	-44
1799	1755	-44
1798	1754	-44
1798	1754	-44
1867	1823	-44
1904	1860	-44
1921	1877	-44
1855	1811	-44
1916	1872	-44
1853	1809	-44
1898	1854	-44
1926	1882	-44
1873	1829	-44
1937	1893	-44
1924	1880	-44
1995	1951	-44
1920	1876	-44
1858	1814	-44
1877	1833	-44
1877	1833	-44
1857	1813	-44
1996	1952	-44
1819	1775	-44
1858	1814	-44
1974	1930	-44
1894	1850	-44
1861	1817	-44
1979	1935	-44
1878	1834	-44
1963	1919	-44
1920	1876	-44
1961	1917	-44
1928	1884	-44
1870	1826	-44
1864	1820	-44
1816	1772	-44
1816	1772	-44
1864	1820	-44
1947	1903	-44
1917	1873	-44
1894	1850	-44
1762	1718	-44
1908	1864	-44
1895	1851	-44
1861	1817	-44
1781	1737	-44
1908	1864	-44
1908	1864	-44
1878	1834	-44
1899	1855	-44
1867	1823	-44
1873	1829	-44
1954	1910	-44
1884	1840	-44
1956	1912	-44
2008	1964	-44
1941	1897	-44
1805	1761	-44
1903	1859	-44
1854	1810	-44
1800	1756	-44
1876	1832	-44
1835	1791	-44
1892	1848	-44
1806	1762	-44
1923	1879	-44
1964	1920	-44
1801	1757	-44
1801	1757	-44
1912	1868	-44
1469	1425	-44
1968	1924	-44
1839	1795	-44
1747	1703	-44
1864	1820	-44
1996	1952	-44
1927	1883	-44
1811	1767	-44
1930	1886	-44
1781	1737	-44
1931	1887	-44
1984	1940	-44
1891	1847	-44
1720	1676	-44
1896	1852	-44
1906	1862	-44
1896	1852	-44
1932	1888	-44
1747	1703	-44
1883	1839	-44
1717	1673	-44
1918	1874	-44
1927	1883	-44
1959	1915	-44
1948	1904	-44
1883	1839	-44
1925	1881	-44
1967	1923	-44
1926	1882	-44
1963	1919	-44
1939	1895	-44
1939	1895	-44
1897	1853	-44
1917	1873	-44
1951	1907	-44
1958	1914	-44
1977	1933	-44
1919	1875	-44
1942	1898	-44
1971	1927	-44
1890	1846	-44
1958	1914	-44
1741	1697	-44
1907	1863	-44
1858	1814	-44
1894	1850	-44
1894	1850	-44
1911	1867	-44
1872	1828	-44
1929	1885	-44
1783	1739	-44
1900	1856	-44
1932	1888	-44
1954	1910	-44
1865	1821	-44
1756	1712	-44
1955	1911	-44
1905	1861	-44
1881	1837	-44
1931	1887	-44
1927	1883	-44
1881	1837	-44
1821	1777	-44
1918	1874	-44
1900	1856	-44
1880	1836	-44
1901	1857	-44
1925	1881	-44
1934	1890	-44
1939	1895	-44
1975	1931	-44
1876	1832	-44
1902	1858	-44
1938	1894	-44
1974	1930	-44
1853	1809	-44
1860	1816	-44
1921	1877	-44
1993	1949	-44
1944	1900	-44
1952	1908	-44
1903	1859	-44
1902	1858	-44
1913	1869	-44
1819	1775	-44
1838	1794	-44
1849	1805	-44
1753	1709	-44
1895	1851	-44
1813	1769	-44
1909	1865	-44
1919	1875	-44
1898	1854	-44
1988	1944	-44
1998	1954	-44
1775	1731	-44
1875	1831	-44
1948	1904	-44
1684	1640	-44
1954	1910	-44
1959	1915	-44
1842	1798	-44
1847	1803	-44
1928	1884	-44
1941	1897	-44
1924	1880	-44
1915	1871	-44
1877	1833	-44
1917	1873	-44
1947	1903	-44
1924	1880	-44
1819	1775	-44
1919	1875	-44
1887	1843	-44
1985	1941	-44
1990	1946	-44
1961	1917	-44
1940	1896	-44
1911	1867	-44
1830	1786	-44
1881	1837	-44
1756	1712	-44
1618	1574	-44
1904	1860	-44
1890	1846	-44
1935	1891	-44
1950	1906	-44
1932	1888	-44
1918	1874	-44
1862	1818	-44
1832	1788	-44
1902	1858	-44
1892	1848	-44
1865	1821	-44
1970	1926	-44
1825	1781	-44
1757	1713	-44
1868	1824	-44
1959	1915	-44
1908	1864	-44
1870	1826	-44
1863	1819	-44
1831	1787	-44
1921	1877	-44
1950	1906	-44
1860	1816	-44
1924	1880	-44
1960	1916	-44
1894	1850	-44
1831	1787	-44
1815	1771	-44
1885	1841	-44
1737	1693	-44
1914	1870	-44
1804	1760	-44
1804	1760	-44
2008	1964	-44
1913	1869	-44
1875	1831	-44
1810	1766	-44
1952	1908	-44
1831	1787	-44
1814	1770	-44
1928	1884	-44
1948	1904	-44
1956	1912	-44
1803	1759	-44
1881	1837	-44
1934	1890	-44
1930	1886	-44
1875	1831	-44
1959	1915	-44
1905	1861	-44
1966	1922	-44
1938	1894	-44
1961	1917	-44
1925	1881	-44
1906	1862	-44
1918	1874	-44
1841	1797	-44
1930	1886	-44
1908	1864	-44
1752	1708	-44
1907	1863	-44
1860	1816	-44
1999	1955	-44
1996	1952	-44
1876	1832	-44
1928	1884	-44
1946	1902	-44
1907	1863	-44
1877	1833	-44
1922	1878	-44
1948	1904	-44
1891	1847	-44
1897	1853	-44
1807	1763	-44
1969	1925	-44
1949	1905	-44
1761	1717	-44
1784	1740	-44
1971	1927	-44
1916	1872	-44
1898	1854	-44
1785	1741	-44
1816	1772	-44
1914	1870	-44
1993	1949	-44
1859	1815	-44
1892	1848	-44
1853	1809	-44
1869	1825	-44
1927	1883	-44
1927	1883	-44
1929	1885	-44
1927	1883	-44
1971	1927	-44
1787	1743	-44
1924	1880	-44
2010	1966	-44
1874	1830	-44
1893	1849	-44
1880	1836	-44
1913	1869	-44
1986	1942	-44
1913	1869	-44
1933	1889	-44
1839	1795	-44
1913	1869	-44
1808	1764	-44
1875	1831	-44
1875	1831	-44
1907	1863	-44
1893	1849	-44
1882	1838	-44
1775	1731	-44
1770	1726	-44
1947	1903	-44
1922	1878	-44
1919	1875	-44
1949	1905	-44
1860	1816	-44
1970	1926	-44
1929	1885	-44
1962	1918	-44
1837	1793	-44
1979	1935	-44
1914	1870	-44
1829	1785	-44
1854	1810	-44
1959	1915	-44
1881	1837	-44
1926	1882	-44
1989	1945	-44
1920	1876	-44
1901	1857	-44
1931	1887	-44
1862	1818	-44
1952	1908	-44
1764	1720	-44
1794	1750	-44
1654	1610	-44
1890	1846	-44
1892	1848	-44
1988	1944	-44
1975	1931	-44
1871	1827	-44
1792	1748	-44
1869	1825	-44
1979	1935	-44
1963	1919	-44
1924	1880	-44
1920	1876	-44
1727	1683	-44
1915	1871	-44
1899	1855	-44
1926	1882	-44
1856	1812	-44
1937	1893	-44
1963	1919	-44
1960	1916	-44
1790	1746	-44
1746	1702	-44
1922	1878	-44
1899	1855	-44
1922	1878	-44
1874	1830	-44
1993	1949	-44
1943	1899	-44
1936	1892	-44
1952	1908	-44
1826	1782	-44
1843	1799	-44
1886	1842	-44
1886	1842	-44
1936	1892	-44
1947	1903	-44
1956	1912	-44
1917	1873	-44
1808	1764	-44
1820	1776	-44
1537	1493	-44
1981	1937	-44
1838	1794	-44
1940	1896	-44
1873	1829	-44
1900	1856	-44
1846	1802	-44
1933	1889	-44
1815	1771	-44
1915	1871	-44
1991	1947	-44
1725	1681	-44
1907	1863	-44
1909	1865	-44
1889	1845	-44
1920	1876	-44
1817	1773	-44
1945	1901	-44
1824	1780	-44
1946	1902	-44
1909	1865	-44
1880	1836	-44
1977	1933	-44
1923	1879	-44
1985	1941	-44
1908	1864	-44
1920	1876	-44
1849	1805	-44
1833	1789	-44
1815	1771	-44
1919	1875	-44
1892	1848	-44
1922	1878	-44
1935	1891	-44
1975	1931	-44
1891	1847	-44
1923	1879	-44
1953	1909	-44
1924	1880	-44
1844	1800	-44
1917	1873	-44
1982	1938	-44
1946	1902	-44
1965	1921	-44
1921	1877	-44
1902	1858	-44
1970	1926	-44
1908	1864	-44
1908	1864	-44
1857	1813	-44
1931	1887	-44
1823	1779	-44
1916	1872	-44
1968	1924	-44
1754	1710	-44
1939	1895	-44
1908	1864	-44
1780	1736	-44
1918	1874	-44
1871	1827	-44
1950	1906	-44
1932	1888	-44
1932	1888	-44
1821	1777	-44
1783	1739	-44
1933	1889	-44
1915	1871	-44
1954	1910	-44
1978	1934	-44
1964	1920	-44
1754	1710	-44
1826	1782	-44
1902	1858	-44
1959	1915	-44
1954	1910	-44
1924	1880	-44
1967	1923	-44
1899	1855	-44
1934	1890	-44
1972	1928	-44
1849	1805	-44
1953	1909	-44
1939	1895	-44
1939	1895	-44
1896	1852	-44
1873	1829	-44
1904	1860	-44
1995	1951	-44
1971	1927	-44
1994	1950	-44
1928	1884	-44
1798	1754	-44
1907	1863	-44
1853	1809	-44
1854	1810	-44
1978	1934	-44
1981	1937	-44
1936	1892	-44
1913	1869	-44
1772	1728	-44
1729	1685	-44
1943	1899	-44
1804	1760	-44
1960	1916	-44
1987	1943	-44
1972	1928	-44
1846	1802	-44
1938	1894	-44
1881	1837	-44
1947	1903	-44
1985	1941	-44
1960	1916	-44
1914	1870	-44
1915	1871	-44
1880	1836	-44
1925	1881	-44
1802	1758	-44
1882	1838	-44
1939	1895	-44
1790	1746	-44
1962	1918	-44
1745	1701	-44
1943	1899	-44
1965	1921	-44
1916	1872	-44
1919	1875	-44
1906	1862	-44
1919	1875	-44
1933	1889	-44
1899	1855	-44
1927	1883	-44
1828	1784	-44
1852	1808	-44
1852	1808	-44
1846	1802	-44
1884	1840	-44
1732	1688	-44
1998	1954	-44
1774	1730	-44
1918	1874	-44
1956	1912	-44
1940	1896	-44
1856	1812	-44
1844	1800	-44
1913	1869	-44
1941	1897	-44
1902	1858	-44
1956	1912	-44
1937	1893	-44
1910	1866	-44
1810	1766	-44
1913	1869	-44
1851	1807	-44
1972	1928	-44
1688	1644	-44
1966	1922	-44
1916	1872	-44
1945	1901	-44
1884	1840	-44
2000	1956	-44
1913	1869	-44
1955	1911	-44
1931	1887	-44
1688	1644	-44
1889	1845	-44
1908	1864	-44
1925	1881	-44
1940	1896	-44
1869	1825	-44
1894	1850	-44
1996	1952	-44
2005	1961	-44
1885	1841	-44
1906	1862	-44
1927	1883	-44
1998	1954	-44
1966	1922	-44
1994	1950	-44
1714	1670	-44
1714	1670	-44
1817	1773	-44
1914	1870	-44
1885	1841	-44
1858	1814	-44
1906	1862	-44
1790	1746	-44
1977	1933	-44
1802	1758	-44
1926	1882	-44
1944	1900	-44
1914	1870	-44
1956	1912	-44
1919	1875	-44
1910	1866	-44
1929	1885	-44
1872	1828	-44
1950	1906	-44
1891	1847	-44
1870	1826	-44
1987	1943	-44
1932	1888	-44
1912	1868	-44
1939	1895	-44
1906	1862	-44
1869	1825	-44
1724	1680	-44
1900	1856	-44
1914	1870	-44
1967	1923	-44
1892	1848	-44
1887	1843	-44
1864	1820	-44
1932	1888	-44
1961	1917	-44
1932	1888	-44
1796	1752	-44
2005	1961	-44
1884	1840	-44
1888	1844	-44
1927	1883	-44
1884	1840	-44
1899	1855	-44
1924	1880	-44
1731	1687	-44
1850	1806	-44
1907	1863	-44
1781	1737	-44
1625	1581	-44
1875	1831	-44
1918	1874	-44
1593	1549	-44
1867	1823	-44
1904	1860	-44
1948	1904	-44
1846	1802	-44
1973	1929	-44
1924	1880	-44
1906	1862	-44
1889	1845	-44
1810	1766	-44
1834	1790	-44
1839	1795	-44
1977	1933	-44
1931	1887	-44
1950	1906	-44
1949	1905	-44
1881	1837	-44
1989	1945	-44
1932	1888	-44
1905	1861	-44
1938	1894	-44
1905	1861	-44
1870	1826	-44
1959	1915	-44
1966	1922	-44
1955	1911	-44
1885	1841	-44
1894	1850	-44
1843	1799	-44
1850	1806	-44
1908	1864	-44
1986	1942	-44
1902	1858	-44
1884	1840	-44
1994	1950	-44
1921	1877	-44
1996	1952	-44
1800	1756	-44
1918	1874	-44
1815	1771	-44
1907	1863	-44
1969	1925	-44
1855	1811	-44
1798	1754	-44
1891	1847	-44
1920	1876	-44
1807	1763	-44
1979	1935	-44
1907	1863	-44
1743	1699	-44
1778	1734	-44
1899	1855	-44
1746	1702	-44
1894	1850	-44
1885	1841	-44
1928	1884	-44
1840	1796	-44
1969	1925	-44
1938	1894	-44
1950	1906	-44
1985	1941	-44
1962	1918	-44
1836	1792	-44
1935	1891	-44
1813	1769	-44
1857	1813	-44
1862	1818	-44
1862	1818	-44
1890	1846	-44
1877	1833	-44
1808	1764	-44
1829	1785	-44
1915	1871	-44
1937	1893	-44
1924	1880	-44
1891	1847	-44
1936	1892	-44
1975	1931	-44
1935	1891	-44
1944	1900	-44
1907	1863	-44
1850	1806	-44
1789	1745	-44
1836	1792	-44
1909	1865	-44
1992	1948	-44
1811	1767	-44
1517	1473	-44
1925	1881	-44
2009	1965	-44
1827	1783	-44
1864	1820	-44
1901	1857	-44
1889	1845	-44
1890	1846	-44
1881	1837	-44
1909	1865	-44
1952	1908	-44
1820	1776	-44
1851	1807	-44
1829	1785	-44
1874	1830	-44
2001	1957	-44
1910	1866	-44
1805	1761	-44
1960	1916	-44
1880	1836	-44
1985	1941	-44
1922	1878	-44
1891	1847	-44
1956	1912	-44
1950	1906	-44
1843	1799	-44
1921	1877	-44
1809	1765	-44
1971	1927	-44
1866	1822	-44
1818	1774	-44
1929	1885	-44
1789	1745	-44
1913	1869	-44
1819	1775	-44
1823	1779	-44
2008	1964	-44
1970	1926	-44
1997	1953	-44
1914	1870	-44
1936	1892	-44
1933	1889	-44
1931	1887	-44
1963	1919	-44
1921	1877	-44
1852	1808	-44
1951	1907	-44
1921	1877	-44
1908	1864	-44
1943	1899	-44
1876	1832	-44
1972	1928	-44
1988	1944	-44
1922	1878	-44
1849	1805	-44
2007	1963	-44
1985	1941	-44
1871	1827	-44
1870	1826	-44
1893	1849	-44
1517	1473	-44
1929	1885	-44
1882	1838	-44
1921	1877	-44
1850	1806	-44
1950	1906	-44
1772	1728	-44
1948	1904	-44
1926	1882	-44
1895	1851	-44
1937	1893	-44
1906	1862	-44
1885	1841	-44
1941	1897	-44
1841	1797	-44
1951	1907	-44
1940	1896	-44
1965	1921	-44
1809	1765	-44
1795	1751	-44
1866	1822	-44
1983	1939	-44
1906	1862	-44
1902	1858	-44
1934	1890	-44
1896	1852	-44
1929	1885	-44
1825	1781	-44
1969	1925	-44
1837	1793	-44
1729	1685	-44
1729	1685	-44
1797	1753	-44
1896	1852	-44
1940	1896	-44
1828	1784	-44
1882	1838	-44
1788	1744	-44
1868	1824	-44
1959	1915	-44
1973	1929	-44
1906	1862	-44
1944	1900	-44
1821	1777	-44
1692	1648	-44
1969	1925	-44
1938	1894	-44
1794	1750	-44
1775	1731	-44
1916	1872	-44
1858	1814	-44
1935	1891	-44
1909	1865	-44
1650	1606	-44
1650	1606	-44
1945	1901	-44
1881	1837	-44
1874	1830	-44
1909	1865	-44
1790	1746	-44
1882	1838	-44
1902	1858	-44
1772	1728	-44
1945	1901	-44
1804	1760	-44
1908	1864	-44
1876	1832	-44
1894	1850	-44
1951	1907	-44
1888	1844	-44
1813	1769	-44
1902	1858	-44
1999	1955	-44
1843	1799	-44
1843	1799	-44
1772	1728	-44
1817	1773	-44
1964	1920	-44
1940	1896	-44
1951	1907	-44
1884	1840	-44
1891	1847	-44
1868	1824	-44
1926	1882	-44
1815	1771	-44
1962	1918	-44
1931	1887	-44
1920	1876	-44
1847	1803	-44
1914	1870	-44
1914	1870	-44
1941	1897	-44
1965	1921	-44
1921	1877	-44
1926	1882	-44
1889	1845	-44
1889	1845	-44
1930	1886	-44
1908	1864	-44
1864	1820	-44
1911	1867	-44
1756	1712	-44
1938	1894	-44
1846	1802	-44
2001	1957	-44
1896	1852	-44
1817	1773	-44
1770	1726	-44
1725	1681	-44
1900	1856	-44
1834	1790	-44
1951	1907	-44
1860	1816	-44
1904	1860	-44
1766	1722	-44
1931	1887	-44
1965	1921	-44
1959	1915	-44
1873	1829	-44
1913	1869	-44
1808	1764	-44
1924	1880	-44
1883	1839	-44
1940	1896	-44
1796	1752	-44
1938	1894	-44
1962	1918	-44
1943	1899	-44
1930	1886	-44
1880	1836	-44
1912	1868	-44
1898	1854	-44
1857	1813	-44
1890	1846	-44
1963	1919	-44
1800	1756	-44
1915	1871	-44
1913	1869	-44
1918	1874	-44
1971	1927	-44
1880	1836	-44
1930	1886	-44
1852	1808	-44
1898	1854	-44
1951	1907	-44
1932	1888	-44
1897	1853	-44
1820	1776	-44
1978	1934	-44
1979	1935	-44
1935	1891	-44
1979	1935	-44
1932	1888	-44
1986	1942	-44
1914	1870	-44
1914	1870	-44
1973	1929	-44
1900	1856	-44
1939	1895	-44
1872	1828	-44
1895	1851	-44
1974	1930	-44
1974	1930	-44
1924	1880	-44
1974	1930	-44
1773	1729	-44
1911	1867	-44
1900	1856	-44
1646	1602	-44
1724	1680	-44
1889	1845	-44
1858	1814	-44
1860	1816	-44
1979	1935	-44
1999	1955	-44
1971	1927	-44
1884	1840	-44
1740	1696	-44
1888	1844	-44
1988	1944	-44
1911	1867	-44
1963	1919	-44
1826	1782	-44
1683	1639	-44
1942	1898	-44
1942	1898	-44
1889	1845	-44
1973	1929	-44
1884	1840	-44
1952	1908	-44
1957	1913	-44
1853	1809	-44
1906	1862	-44
1911	1867	-44
1849	1805	-44
1947	1903	-44
1926	1882	-44
1871	1827	-44
1774	1730	-44
1808	1764	-44
1859	1815	-44
1768	1724	-44
1980	1936	-44
1941	1897	-44
1956	1912	-44
1828	1784	-44
1938	1894	-44
1935	1891	-44
1917	1873	-44
1953	1909	-44
1933	1889	-44
1939	1895	-44
1856	1812	-44
1895	1851	-44
1987	1943	-44
1940	1896	-44
1868	1824	-44
1826	1782	-44
1939	1895	-44
1812	1768	-44
1974	1930	-44
1989	1945	-44
1846	1802	-44
1906	1862	-44
1868	1824	-44
1876	1832	-44
1817	1773	-44
1926	1882	-44
1960	1916	-44
1783	1739	-44
1919	1875	-44
1915	1871	-44
1922	1878	-44
1960	1916	-44
1989	1945	-44
1841	1797	-44
1983	1939	-44
1386	1342	-44
1949	1905	-44
1886	1842	-44
1741	1697	-44
1741	1697	-44
1773	1729	-44
1844	1800	-44
1887	1843	-44
1844	1800	-44
1942	1898	-44
1894	1850	-44
1789	1745	-44
1964	1920	-44
1995	1951	-44
2010	1966	-44
1928	1884	-44
1925	1881	-44
1923	1879	-44
1962	1918	-44
1903	1859	-44
1950	1906	-44
1894	1850	-44
1722	1678	-44
1926	1882	-44
1966	1922	-44
1965	1921	-44
1842	1798	-44
1927	1883	-44
1912	1868	-44
1928	1884	-44
1819	1775	-44
1785	1741	-44
1962	1918	-44
1938	1894	-44
1945	1901	-44
1799	1755	-44
1926	1882	-44
2003	1959	-44
1820	1776	-44
1819	1775	-44
1858	1814	-44
1905	1861	-44
1924	1880	-44
1907	1863	-44
1907	1863	-44
1936	1892	-44
1879	1835	-44
1992	1948	-44
1900	1856	-44
1993	1949	-44
1876	1832	-44
1924	1880	-44
1894	1850	-44
1929	1885	-44
1815	1771	-44
1950	1906	-44
1979	1935	-44
1827	1783	-44
1811	1767	-44
1983	1939	-44
1982	1938	-44
1734	1690	-44
1906	1862	-44
1963	1919	-44
1963	1919	-44
1925	1881	-44
1748	1704	-44
2002	1958	-44
1798	1754	-44
2001	1957	-44
1780	1736	-44
1905	1861	-44
1862	1818	-44
1904	1860	-44
1732	1688	-44
1781	1737	-44
1879	1835	-44
1983	1939	-44
1956	1912	-44
1906	1862	-44
1969	1925	-44
1789	1745	-44
1889	1845	-44
1902	1858	-44
1884	1840	-44
1876	1832	-44
1963	1919	-44
1669	1625	-44
1937	1893	-44
1905	1861	-44
1942	1898	-44
1858	1814	-44
1886	1842	-44
1995	1951	-44
1872	1828	-44
1957	1913	-44
1755	1711	-44
1815	1771	-44
1817	1773	-44
1949	1905	-44
1865	1821	-44
1924	1880	-44
1821	1777	-44
1857	1813	-44
1945	1901	-44
1944	1900	-44
1921	1877	-44
1758	1714	-44
1772	1728	-44
1798	1754	-44
1786	1742	-44
1920	1876	-44
1963	1919	-44
1861	1817	-44
1795	1751	-44
2005	1961	-44
1985	1941	-44
1784	1740	-44
1942	1898	-44
1897	1853	-44
1836	1792	-44
1909	1865	-44
450	406	-44
1889	1845	-44
1843	1799	-44
1867	1823	-44
1799	1755	-44
1913	1869	-44
1874	1830	-44
1906	1862	-44
1869	1825	-44
1964	1920	-44
1924	1880	-44
1917	1873	-44
1825	1781	-44
1791	1747	-44
1955	1911	-44
1767	1723	-44
1952	1908	-44
1803	1759	-44
1925	1881	-44
1941	1897	-44
1910	1866	-44
1988	1944	-44
1880	1836	-44
1889	1845	-44
1848	1804	-44
1784	1740	-44
1844	1800	-44
1945	1901	-44
236	192	-44
1937	1893	-44
1849	1805	-44
1972	1928	-44
1966	1922	-44
1893	1849	-44
1904	1860	-44
1863	1819	-44
1910	1866	-44
1888	1844	-44
1926	1882	-44
1964	1920	-44
1975	1931	-44
1910	1866	-44
1902	1858	-44
1799	1755	-44
1926	1882	-44
1907	1863	-44
1814	1770	-44
1805	1761	-44
1985	1941	-44
1916	1872	-44
1974	1930	-44
1915	1871	-44
1823	1779	-44
1851	1807	-44
1854	1810	-44
1870	1826	-44
1904	1860	-44
1967	1923	-44
1988	1944	-44
1748	1704	-44
1807	1763	-44
1909	1865	-44
1908	1864	-44
1984	1940	-44
1911	1867	-44
1943	1899	-44
1956	1912	-44
1874	1830	-44
1949	1905	-44
1900	1856	-44
1896	1852	-44
1899	1855	-44
1879	1835	-44
1811	1767	-44
1962	1918	-44
1922	1878	-44
1882	1838	-44
1863	1819	-44
1889	1845	-44
1758	1714	-44
1974	1930	-44
1862	1818	-44
1871	1827	-44
1970	1926	-44
1956	1912	-44
1918	1874	-44
1882	1838	-44
1823	1779	-44
1811	1767	-44
1951	1907	-44
1940	1896	-44
1915	1871	-44
1950	1906	-44
1992	1948	-44
1930	1886	-44
1980	1936	-44
2006	1962	-44
1977	1933	-44
1810	1766	-44
1910	1866	-44
1790	1746	-44
1967	1923	-44
1977	1933	-44
2008	1964	-44
1970	1926	-44
1946	1902	-44
1972	1928	-44
1979	1935	-44
1876	1832	-44
1905	1861	-44
1973	1929	-44
1935	1891	-44
1905	1861	-44
1880	1836	-44
1901	1857	-44
1908	1864	-44
1811	1767	-44
1808	1764	-44
1784	1740	-44
1892	1848	-44
1767	1723	-44
1969	1925	-44
1786	1742	-44
1594	1550	-44
1939	1895	-44
1928	1884	-44
1983	1939	-44
1900	1856	-44
1901	1857	-44
1757	1713	-44
1914	1870	-44
1848	1804	-44
1924	1880	-44
1955	1911	-44
1963	1919	-44
1914	1870	-44
1922	1878	-44
1900	1856	-44
1784	1740	-44
1976	1932	-44
1985	1941	-44
1917	1873	-44
1960	1916	-44
1921	1877	-44
1785	1741	-44
1865	1821	-44
1885	1841	-44
1895	1851	-44
1920	1876	-44
1888	1844	-44
1703	1659	-44
1905	1861	-44
1819	1775	-44
1925	1881	-44
1885	1841	-44
1935	1891	-44
1910	1866	-44
1996	1952	-44
1897	1853	-44
1690	1646	-44
1817	1773	-44
1972	1928	-44
1921	1877	-44
1890	1846	-44
1906	1862	-44
1937	1893	-44
1876	1832	-44
1884	1840	-44
1891	1847	-44
1775	1731	-44
1965	1921	-44
1850	1806	-44
1932	1888	-44
1989	1945	-44
1977	1933	-44
1900	1856	-44
1900	1856	-44
1974	1930	-44
1930	1886	-44
1914	1870	-44
1826	1782	-44
1790	1746	-44
1907	1863	-44
1995	1951	-44
1861	1817	-44
1891	1847	-44
1876	1832	-44
1794	1750	-44
1883	1839	-44
1850	1806	-44
1833	1789	-44
1833	1789	-44
1975	1931	-44
1902	1858	-44
1918	1874	-44
1898	1854	-44
1919	1875	-44
1894	1850	-44
1736	1692	-44
1918	1874	-44
1568	1524	-44
1757	1713	-44
1757	1713	-44
1891	1847	-44
1947	1903	-44
1918	1874	-44
1964	1920	-44
1910	1866	-44
1933	1889	-44
1869	1825	-44
1890	1846	-44
1782	1738	-44
1908	1864	-44
1763	1719	-44
1763	1719	-44
1924	1880	-44
1936	1892	-44
1946	1902	-44
1963	1919	-44
1910	1866	-44
1931	1887	-44
1849	1805	-44
1761	1717	-44
1666	1622	-44
1666	1622	-44
1769	1725	-44
1920	1876	-44
1994	1950	-44
1864	1820	-44
1760	1716	-44
1949	1905	-44
1962	1918	-44
1985	1941	-44
1860	1816	-44
1902	1858	-44
1955	1911	-44
1978	1934	-44
1899	1855	-44
1900	1856	-44
1914	1870	-44
1973	1929	-44
1870	1826	-44
1941	1897	-44
1914	1870	-44
1865	1821	-44
1934	1890	-44
1926	1882	-44
1921	1877	-44
1825	1781	-44
1914	1870	-44
1768	1724	-44
1985	1941	-44
1808	1764	-44
1938	1894	-44
1929	1885	-44
1780	1736	-44
1776	1732	-44
1941	1897	-44
1961	1917	-44
1850	1806	-44
1878	1834	-44
1852	1808	-44
1988	1944	-44
1874	1830	-44
1949	1905	-44
1865	1821	-44
2000	1956	-44
1804	1760	-44
1896	1852	-44
1942	1898	-44
1989	1945	-44
1829	1785	-44
1959	1915	-44
1924	1880	-44
1928	1884	-44
1912	1868	-44
1982	1938	-44
1973	1929	-44
1928	1884	-44
2006	1962	-44
1920	1876	-44
1948	1904	-44
1901	1857	-44
1984	1940	-44
1924	1880	-44
1932	1888	-44
1872	1828	-44
1847	1803	-44
1992	1948	-44
1987	1943	-44
1963	1919	-44
1877	1833	-44
1904	1860	-44
1935	1891	-44
1740	1696	-44
1740	1696	-44
1919	1875	-44
2005	1961	-44
1848	1804	-44
1895	1851	-44
1930	1886	-44
1930	1886	-44
1896	1852	-44
1839	1795	-44
1878	1834	-44
1998	1954	-44
1841	1797	-44
1828	1784	-44
1848	1804	-44
1786	1742	-44
1998	1954	-44
1783	1739	-44
1923	1879	-44
1908	1864	-44
1995	1951	-44
1932	1888	-44
1944	1900	-44
1904	1860	-44
1905	1861	-44
1905	1861	-44
1875	1831	-44
1929	1885	-44
1928	1884	-44
1876	1832	-44
1751	1707	-44
2003	1959	-44
1941	1897	-44
1983	1939	-44
1666	1622	-44
2003	1959	-44
1869	1825	-44
1856	1812	-44
1949	1905	-44
1936	1892	-44
1865	1821	-44
1857	1813	-44
1842	1798	-44
1923	1879	-44
1819	1775	-44
1746	1702	-44
1763	1719	-44
1808	1764	-44
1898	1854	-44
1834	1790	-44
1894	1850	-44
1894	1850	-44
1924	1880	-44
1941	1897	-44
1863	1819	-44
1946	1902	-44
1769	1725	-44
1821	1777	-44
1964	1920	-44
1893	1849	-44
1910	1866	-44
1923	1879	-44
1837	1793	-44
1837	1793	-44
1851	1807	-44
1974	1930	-44
1827	1783	-44
1973	1929	-44
1946	1902	-44
1959	1915	-44
1787	1743	-44
1895	1851	-44
1925	1881	-44
1931	1887	-44
1967	1923	-44
1946	1902	-44
1947	1903	-44
1899	1855	-44
1966	1922	-44
1782	1738	-44
1944	1900	-44
1874	1830	-44
1925	1881	-44
1909	1865	-44
1889	1845	-44
1794	1750	-44
1917	1873	-44
1892	1848	-44
1816	1772	-44
1750	1706	-44
1878	1834	-44
1986	1942	-44
1887	1843	-44
1963	1919	-44
1914	1870	-44
1860	1816	-44
1954	1910	-44
1994	1950	-44
1970	1926	-44
1851	1807	-44
1911	1867	-44
1850	1806	-44
1896	1852	-44
1980	1936	-44
1838	1794	-44
1805	1761	-44
1885	1841	-44
1963	1919	-44
1910	1866	-44
1809	1765	-44
1921	1877	-44
1790	1746	-44
1766	1722	-44
1954	1910	-44
1967	1923	-44
1935	1891	-44
1892	1848	-44
1900	1856	-44
1961	1917	-44
1906	1862	-44
1966	1922	-44
1898	1854	-44
1920	1876	-44
1917	1873	-44
1891	1847	-44
1895	1851	-44
1945	1901	-44
1805	1761	-44
1977	1933	-44
1862	1818	-44
1723	1679	-44
1899	1855	-44
1889	1845	-44
1881	1837	-44
1796	1752	-44
1927	1883	-44
1831	1787	-44
1978	1934	-44
1978	1934	-44
1912	1868	-44
1783	1739	-44
1845	1801	-44
1837	1793	-44
1881	1837	-44
1909	1865	-44
1909	1865	-44
1912	1868	-44
1951	1907	-44
1960	1916	-44
1881	1837	-44
1981	1937	-44
1934	1890	-44
1893	1849	-44
1827	1783	-44
1907	1863	-44
1898	1854	-44
1819	1775	-44
1949	1905	-44
1947	1903	-44
1893	1849	-44
1929	1885	-44
1892	1848	-44
1961	1917	-44
1949	1905	-44
1754	1710	-44
1915	1871	-44
1871	1827	-44
1761	1717	-44
1827	1783	-44
1910	1866	-44
1852	1808	-44
1904	1860	-44
2003	1959	-44
1942	1898	-44
1910	1866	-44
1980	1936	-44
1970	1926	-44
1947	1903	-44
1961	1917	-44
1969	1925	-44
1831	1787	-44
1913	1869	-44
1923	1879	-44
1940	1896	-44
1894	1850	-44
1910	1866	-44
1873	1829	-44
1928	1884	-44
1887	1843	-44
1887	1843	-44
1856	1812	-44
1899	1855	-44
1983	1939	-44
1894	1850	-44
1901	1857	-44
1992	1948	-44
1950	1906	-44
1892	1848	-44
1883	1839	-44
1916	1872	-44
1942	1898	-44
1895	1851	-44
1971	1927	-44
1962	1918	-44
1918	1874	-44
1878	1834	-44
1848	1804	-44
1900	1856	-44
1944	1900	-44
1924	1880	-44
1915	1871	-44
1937	1893	-44
1849	1805	-44
1913	1869	-44
1996	1952	-44
1872	1828	-44
1931	1887	-44
1895	1851	-44
1830	1786	-44
1917	1873	-44
1900	1856	-44
1827	1783	-44
1877	1833	-44
1941	1897	-44
1926	1882	-44
1889	1845	-44
1889	1845	-44
2000	1956	-44
1857	1813	-44
1779	1735	-44
1981	1937	-44
1941	1897	-44
1960	1916	-44
2000	1956	-44
1760	1716	-44
1924	1880	-44
1915	1871	-44
1988	1944	-44
1794	1750	-44
1837	1793	-44
1914	1870	-44
1833	1789	-44
1851	1807	-44
1851	1807	-44
1912	1868	-44
1847	1803	-44
1701	1657	-44
1933	1889	-44
1896	1852	-44
1943	1899	-44
1942	1898	-44
1985	1941	-44
1881	1837	-44
1980	1936	-44
1944	1900	-44
1815	1771	-44
1843	1799	-44
1929	1885	-44
1946	1902	-44
1959	1915	-44
1840	1796	-44
1901	1857	-44
1989	1945	-44
1774	1730	-44
1925	1881	-44
1925	1881	-44
1839	1795	-44
1977	1933	-44
1970	1926	-44
1835	1791	-44
1861	1817	-44
1698	1654	-44
1941	1897	-44
1894	1850	-44
1811	1767	-44
1831	1787	-44
1784	1740	-44
1982	1938	-44
1870	1826	-44
1951	1907	-44
1890	1846	-44
1932	1888	-44
1777	1733	-44
1936	1892	-44
1795	1751	-44
1978	1934	-44
1911	1867	-44
1863	1819	-44
1846	1802	-44
1832	1788	-44
1933	1889	-44
1869	1825	-44
1765	1721	-44
1837	1793	-44
1895	1851	-44
1949	1905	-44
1780	1736	-44
1804	1760	-44
1931	1887	-44
1922	1878	-44
1974	1930	-44
1981	1937	-44
1902	1858	-44
1813	1769	-44
1906	1862	-44
1927	1883	-44
1817	1773	-44
1934	1890	-44
1797	1753	-44
1883	1839	-44
1894	1850	-44
1966	1922	-44
1466	1422	-44
1845	1801	-44
1863	1819	-44
1923	1879	-44
1908	1864	-44
1908	1864	-44
1925	1881	-44
1962	1918	-44
1964	1920	-44
1759	1715	-44
1960	1916	-44
1833	1789	-44
1980	1936	-44
1919	1875	-44
1992	1948	-44
1940	1896	-44
1791	1747	-44
1932	1888	-44
1906	1862	-44
1970	1926	-44
1609	1565	-44
1826	1782	-44
1799	1755	-44
1969	1925	-44
1920	1876	-44
1805	1761	-44
1928	1884	-44
1775	1731	-44
1976	1932	-44
1879	1835	-44
1920	1876	-44
1987	1943	-44
1919	1875	-44
1862	1818	-44
1985	1941	-44
1996	1952	-44
1944	1900	-44
1961	1917	-44
1938	1894	-44
1944	1900	-44
1963	1919	-44
1973	1929	-44
1903	1859	-44
1886	1842	-44
1978	1934	-44
1931	1887	-44
1938	1894	-44
1864	1820	-44
1902	1858	-44
1953	1909	-44
1779	1735	-44
1857	1813	-44
1963	1919	-44
1961	1917	-44
1928	1884	-44
1901	1857	-44
1899	1855	-44
1899	1855	-44
1854	1810	-44
1914	1870	-44
1843	1799	-44
1955	1911	-44
1845	1801	-44
1780	1736	-44
1929	1885	-44
1913	1869	-44
1894	1850	-44
1921	1877	-44
1901	1857	-44
1924	1880	-44
1958	1914	-44
1918	1874	-44
1931	1887	-44
1822	1778	-44
1964	1920	-44
1869	1825	-44
1748	1704	-44
1907	1863	-44
1989	1945	-44
1989	1945	-44
1978	1934	-44
1851	1807	-44
1948	1904	-44
1948	1904	-44
1869	1825	-44
1845	1801	-44
1996	1952	-44
1927	1883	-44
1951	1907	-44
1873	1829	-44
1879	1835	-44
1897	1853	-44
1848	1804	-44
1872	1828	-44
1961	1917	-44
2006	1962	-44
840	796	-44
1889	1845	-44
1871	1827	-44
1920	1876	-44
1988	1944	-44
1952	1908	-44
1934	1890	-44
1716	1672	-44
1881	1837	-44
1939	1895	-44
1714	1670	-44
1774	1730	-44
1910	1866	-44
1818	1774	-44
1889	1845	-44
1952	1908	-44
1847	1803	-44
1930	1886	-44
1933	1889	-44
1956	1912	-44
1744	1700	-44
2005	1961	-44
1916	1872	-44
1977	1933	-44
1882	1838	-44
1874	1830	-44
1944	1900	-44
1960	1916	-44
1912	1868	-44
1833	1789	-44
1927	1883	-44
1954	1910	-44
1958	1914	-44
1920	1876	-44
1942	1898	-44
1859	1815	-44
1859	1815	-44
1949	1905	-44
1818	1774	-44
1899	1855	-44
1877	1833	-44
1919	1875	-44
1827	1783	-44
1904	1860	-44
1865	1821	-44
1952	1908	-44
1774	1730	-44
1645	1601	-44
1969	1925	-44
1931	1887	-44
1911	1867	-44
1934	1890	-44
1812	1768	-44
1791	1747	-44
1973	1929	-44
1879	1835	-44
1938	1894	-44
1798	1754	-44
1908	1864	-44
1925	1881	-44
1893	1849	-44
1929	1885	-44
1926	1882	-44
1824	1780	-44
1827	1783	-44
1986	1942	-44
1936	1892	-44
1840	1796	-44
1927	1883	-44
1941	1897	-44
1994	1950	-44
1950	1906	-44
1893	1849	-44
1951	1907	-44
1969	1925	-44
1988	1944	-44
1893	1849	-44
1969	1925	-44
1834	1790	-44
1950	1906	-44
1919	1875	-44
1813	1769	-44
1930	1886	-44
1902	1858	-44
1921	1877	-44
1908	1864	-44
1983	1939	-44
1764	1720	-44
1930	1886	-44
1809	1765	-44
1949	1905	-44
1826	1782	-44
1741	1697	-44
1963	1919	-44
1851	1807	-44
1725	1681	-44
1866	1822	-44
1923	1879	-44
1745	1701	-44
1900	1856	-44
1916	1872	-44
1897	1853	-44
1602	1558	-44
1917	1873	-44
1755	1711	-44
1923	1879	-44
1942	1898	-44
1942	1898	-44
1988	1944	-44
1904	1860	-44
1838	1794	-44
1972	1928	-44
1803	1759	-44
1892	1848	-44
1956	1912	-44
1946	1902	-44
1887	1843	-44
1920	1876	-44
1911	1867	-44
1890	1846	-44
1922	1878	-44
1971	1927	-44
1942	1898	-44
1938	1894	-44
1962	1918	-44
1998	1954	-44
1964	1920	-44
1909	1865	-44
1872	1828	-44
1797	1753	-44
1796	1752	-44
1985	1941	-44
1849	1805	-44
1870	1826	-44
1965	1921	-44
1985	1941	-44
1923	1879	-44
1872	1828	-44
1980	1936	-44
1886	1842	-44
1766	1722	-44
1995	1951	-44
1916	1872	-44
1980	1936	-44
1840	1796	-44
1928	1884	-44
1995	1951	-44
1847	1803	-44
1877	1833	-44
1863	1819	-44
1880	1836	-44
1937	1893	-44
1993	1949	-44
1907	1863	-44
1950	1906	-44
2000	1956	-44
1808	1764	-44
1821	1777	-44
1874	1830	-44
1971	1927	-44
1929	1885	-44
1934	1890	-44
1944	1900	-44
2006	1962	-44
1923	1879	-44
1949	1905	-44
1766	1722	-44
1957	1913	-44
1893	1849	-44
1796	1752	-44
1996	1952	-44
1930	1886	-44
1930	1886	-44
1902	1858	-44
1896	1852	-44
1904	1860	-44
1885	1841	-44
1954	1910	-44
1697	1653	-44
1998	1954	-44
1957	1913	-44
1957	1913	-44
1924	1880	-44
1928	1884	-44
1928	1884	-44
1799	1755	-44
1700	1656	-44
1952	1908	-44
1794	1750	-44
1834	1790	-44
1921	1877	-44
1729	1685	-44
1921	1877	-44
1822	1778	-44
1986	1942	-44
1942	1898	-44
1880	1836	-44
1900	1856	-44
1900	1856	-44
1780	1736	-44
1899	1855	-44
1774	1730	-44
1886	1842	-44
1982	1938	-44
1972	1928	-44
1948	1904	-44
1915	1871	-44
1890	1846	-44
1905	1861	-44
1970	1926	-44
1912	1868	-44
1923	1879	-44
1879	1835	-44
1838	1794	-44
1858	1814	-44
1962	1918	-44
1882	1838	-44
1917	1873	-44
1938	1894	-44
1952	1908	-44
1930	1886	-44
1749	1705	-44
1869	1825	-44
1872	1828	-44
1931	1887	-44
1864	1820	-44
2002	1958	-44
1961	1917	-44
1747	1703	-44
1845	1801	-44
1950	1906	-44
1892	1848	-44
2010	1966	-44
1961	1917	-44
1863	1819	-44
1813	1769	-44
1813	1769	-44
1868	1824	-44
1944	1900	-44
1880	1836	-44
1936	1892	-44
1806	1762	-44
2006	1962	-44
1951	1907	-44
1781	1737	-44
1799	1755	-44
1951	1907	-44
1807	1763	-44
1873	1829	-44
1908	1864	-44
1950	1906	-44
1908	1864	-44
1940	1896	-44
1912	1868	-44
1899	1855	-44
1717	1673	-44
1921	1877	-44
1879	1835	-44
1926	1882	-44
1963	1919	-44
1882	1838	-44
1915	1871	-44
2000	1956	-44
1970	1926	-44
1991	1947	-44
1898	1854	-44
2001	1957	-44
1907	1863	-44
1929	1885	-44
1767	1723	-44
2006	1962	-44
1795	1751	-44
1782	1738	-44
1934	1890	-44
1727	1683	-44
1913	1869	-44
1897	1853	-44
1951	1907	-44
1951	1907	-44
1943	1899	-44
1972	1928	-44
1797	1753	-44
1968	1924	-44
1877	1833	-44
1944	1900	-44
1958	1914	-44
1785	1741	-44
1904	1860	-44
1853	1809	-44
1907	1863	-44
1932	1888	-44
1643	1599	-44
1897	1853	-44
1894	1850	-44
1826	1782	-44
1893	1849	-44
1934	1890	-44
1949	1905	-44
1886	1842	-44
1716	1672	-44
1897	1853	-44
1912	1868	-44
1847	1803	-44
1854	1810	-44
1932	1888	-44
1870	1826	-44
1949	1905	-44
1957	1913	-44
1951	1907	-44
1860	1816	-44
1910	1866	-44
1923	1879	-44
1944	1900	-44
1841	1797	-44
1819	1775	-44
1952	1908	-44
1775	1731	-44
1846	1802	-44
1838	1794	-44
1871	1827	-44
1964	1920	-44
1865	1821	-44
1926	1882	-44
1739	1695	-44
1919	1875	-44
1897	1853	-44
1996	1952	-44
1816	1772	-44
1926	1882	-44
1861	1817	-44
1869	1825	-44
1884	1840	-44
1955	1911	-44
1900	1856	-44
1850	1806	-44
1921	1877	-44
1957	1913	-44
1899	1855	-44
1833	1789	-44
1856	1812	-44
1909	1865	-44
1909	1865	-44
1905	1861	-44
1953	1909	-44
1898	1854	-44
1914	1870	-44
1936	1892	-44
1913	1869	-44
1889	1845	-44
1945	1901	-44
2013	1969	-44
1756	1712	-44
1924	1880	-44
1937	1893	-44
1939	1895	-44
1805	1761	-44
1959	1915	-44
1894	1850	-44
1946	1902	-44
1965	1921	-44
1795	1751	-44
1951	1907	-44
1917	1873	-44
1998	1954	-44
1830	1786	-44
1985	1941	-44
1990	1946	-44
1925	1881	-44
1963	1919	-44
1974	1930	-44
1907	1863	-44
1834	1790	-44
1858	1814	-44
1946	1902	-44
1948	1904	-44
1780	1736	-44
1909	1865	-44
1931	1887	-44
1827	1783	-44
1895	1851	-44
1825	1781	-44
1911	1867	-44
1909	1865	-44
1733	1689	-44
1960	1916	-44
1918	1874	-44
1938	1894	-44
1758	1714	-44
1832	1788	-44
1892	1848	-44
1934	1890	-44
1854	1810	-44
1781	1737	-44
1916	1872	-44
1957	1913	-44
1912	1868	-44
1852	1808	-44
1916	1872	-44
1743	1699	-44
1923	1879	-44
1777	1733	-44
1790	1746	-44
1875	1831	-44
1931	1887	-44
1739	1695	-44
1924	1880	-44
1691	1647	-44
1784	1740	-44
1985	1941	-44
1956	1912	-44
1936	1892	-44
1947	1903	-44
1936	1892	-44
1899	1855	-44
1930	1886	-44
1972	1928	-44
1926	1882	-44
1820	1776	-44
1889	1845	-44
1928	1884	-44
1795	1751	-44
1963	1919	-44
1809	1765	-44
1941	1897	-44
2009	1965	-44
1900	1856	-44
1930	1886	-44
1741	1697	-44
1814	1770	-44
1876	1832	-44
1841	1797	-44
1807	1763	-44
1898	1854	-44
1941	1897	-44
1934	1890	-44
1772	1728	-44
1742	1698	-44
1994	1950	-44
1868	1824	-44
1935	1891	-44
1829	1785	-44
1944	1900	-44
1944	1900	-44
1917	1873	-44
1911	1867	-44
1958	1914	-44
1948	1904	-44
1901	1857	-44
1782	1738	-44
1953	1909	-44
1883	1839	-44
1990	1946	-44
1882	1838	-44
1922	1878	-44
1963	1919	-44
1878	1834	-44
1926	1882	-44
1918	1874	-44
1853	1809	-44
1729	1685	-44
1909	1865	-44
1879	1835	-44
1898	1854	-44
1986	1942	-44
1865	1821	-44
1902	1858	-44
1903	1859	-44
1849	1805	-44
1829	1785	-44
1878	1834	-44
1920	1876	-44
1926	1882	-44
1887	1843	-44
1963	1919	-44
1853	1809	-44
1966	1922	-44
1915	1871	-44
1901	1857	-44
1955	1911	-44
1928	1884	-44
1908	1864	-44
1731	1687	-44
1911	1867	-44
1838	1794	-44
1908	1864	-44
1840	1796	-44
1940	1896	-44
1899	1855	-44
1917	1873	-44
1911	1867	-44
1974	1930	-44
1983	1939	-44
1950	1906	-44
1789	1745	-44
1941	1897	-44
1782	1738	-44
1840	1796	-44
1929	1885	-44
1796	1752	-44
1896	1852	-44
1984	1940	-44
1845	1801	-44
1845	1801	-44
1935	1891	-44
1935	1891	-44
1889	1845	-44
1956	1912	-44
1908	1864	-44
1914	1870	-44
1944	1900	-44
1873	1829	-44
1883	1839	-44
1945	1901	-44
1809	1765	-44
1914	1870	-44
1860	1816	-44
1865	1821	-44
1836	1792	-44
1967	1923	-44
1822	1778	-44
2005	1961	-44
1889	1845	-44
1847	1803	-44
1934	1890	-44
1830	1786	-44
1830	1786	-44
1957	1913	-44
1934	1890	-44
1983	1939	-44
1944	1900	-44
1944	1900	-44
1816	1772	-44
1925	1881	-44
1928	1884	-44
1949	1905	-44
1905	1861	-44
1783	1739	-44
1895	1851	-44
1922	1878	-44
1946	1902	-44
1949	1905	-44
1879	1835	-44
1928	1884	-44
1837	1793	-44
1817	1773	-44
1667	1623	-44
1987	1943	-44
1919	1875	-44
1907	1863	-44
1877	1833	-44
1770	1726	-44
1798	1754	-44
1897	1853	-44
1993	1949	-44
1927	1883	-44
1875	1831	-44
1891	1847	-44
1917	1873	-44
1950	1906	-44
1951	1907	-44
1952	1908	-44
1922	1878	-44
1917	1873	-44
1926	1882	-44
1815	1771	-44
1932	1888	-44
1933	1889	-44
1940	1896	-44
1735	1691	-44
1923	1879	-44
1928	1884	-44
1936	1892	-44
1955	1911	-44
1898	1854	-44
1731	1687	-44
1904	1860	-44
1787	1743	-44
1964	1920	-44
1873	1829	-44
1999	1955	-44
1792	1748	-44
1938	1894	-44
1988	1944	-44
1971	1927	-44
1949	1905	-44
1949	1905	-44
1905	1861	-44
1858	1814	-44
1922	1878	-44
1908	1864	-44
1970	1926	-44
1962	1918	-44
1777	1733	-44
1802	1758	-44
1943	1899	-44
1914	1870	-44
1909	1865	-44
1952	1908	-44
1899	1855	-44
1922	1878	-44
1889	1845	-44
1822	1778	-44
1909	1865	-44
1935	1891	-44
1870	1826	-44
1885	1841	-44
1877	1833	-44
1744	1700	-44
1893	1849	-44
1885	1841	-44
1963	1919	-44
1944	1900	-44
1972	1928	-44
1991	1947	-44
1836	1792	-44
1966	1922	-44
1905	1861	-44
1913	1869	-44
1940	1896	-44
1940	1896	-44
1834	1790	-44
1931	1887	-44
1973	1929	-44
1839	1795	-44
1923	1879	-44
1939	1895	-44
1820	1776	-44
1882	1838	-44
1984	1940	-44
1902	1858	-44
1992	1948	-44
1805	1761	-44
1922	1878	-44
1881	1837	-44
1953	1909	-44
1819	1775	-44
1934	1890	-44
1990	1946	-44
2001	1957	-44
1899	1855	-44
1899	1855	-44
1927	1883	-44
1824	1780	-44
1902	1858	-44
1894	1850	-44
1954	1910	-44
1752	1708	-44
1965	1921	-44
1927	1883	-44
1926	1882	-44
1899	1855	-44
1908	1864	-44
1880	1836	-44
1944	1900	-44
1896	1852	-44
1979	1935	-44
1958	1914	-44
1961	1917	-44
1960	1916	-44
1956	1912	-44
1956	1912	-44
1847	1803	-44
1899	1855	-44
1918	1874	-44
1959	1915	-44
1933	1889	-44
1870	1826	-44
1894	1850	-44
1702	1658	-44
1718	1674	-44
1986	1942	-44
1984	1940	-44
1925	1881	-44
1980	1936	-44
1909	1865	-44
1906	1862	-44
1872	1828	-44
1965	1921	-44
1904	1860	-44
1976	1932	-44
1810	1766	-44
1873	1829	-44
1873	1829	-44
1928	1884	-44
1839	1795	-44
1768	1724	-44
1928	1884	-44
1921	1877	-44
1859	1815	-44
1818	1774	-44
1850	1806	-44
1986	1942	-44
1987	1943	-44
1968	1924	-44
1925	1881	-44
1936	1892	-44
1748	1704	-44
1901	1857	-44
1768	1724	-44
1986	1942	-44
1949	1905	-44
1978	1934	-44
1866	1822	-44
1876	1832	-44
1988	1944	-44
1926	1882	-44
1989	1945	-44
1802	1758	-44
1969	1925	-44
1959	1915	-44
1838	1794	-44
1936	1892	-44
1953	1909	-44
1925	1881	-44
1893	1849	-44
1848	1804	-44
1672	1628	-44
1844	1800	-44
1965	1921	-44
1931	1887	-44
1810	1766	-44
1753	1709	-44
1975	1931	-44
1927	1883	-44
1955	1911	-44
1809	1765	-44
1914	1870	-44
1854	1810	-44
1992	1948	-44
1816	1772	-44
1940	1896	-44
1806	1762	-44
1822	1778	-44
1925	1881	-44
1986	1942	-44
1920	1876	-44
1941	1897	-44
1852	1808	-44
1924	1880	-44
1994	1950	-44
1892	1848	-44
1876	1832	-44
1958	1914	-44
1904	1860	-44
1801	1757	-44
1986	1942	-44
1904	1860	-44
1889	1845	-44
1991	1947	-44
1833	1789	-44
1947	1903	-44
1900	1856	-44
1981	1937	-44
1919	1875	-44
1960	1916	-44
1916	1872	-44
2000	1956	-44
1905	1861	-44
1880	1836	-44
1906	1862	-44
1930	1886	-44
1865	1821	-44
1791	1747	-44
1729	1685	-44
1801	1757	-44
1935	1891	-44
1931	1887	-44
1933	1889	-44
1805	1761	-44
1906	1862	-44
1833	1789	-44
1794	1750	-44
1921	1877	-44
1883	1839	-44
1928	1884	-44
1979	1935	-44
1979	1935	-44
1989	1945	-44
1967	1923	-44
1903	1859	-44
1798	1754	-44
1928	1884	-44
1854	1810	-44
1875	1831	-44
1704	1660	-44
1933	1889	-44
1974	1930	-44
1834	1790	-44
1955	1911	-44
1973	1929	-44
1977	1933	-44
1945	1901	-44
1924	1880	-44
1883	1839	-44
1946	1902	-44
1947	1903	-44
1956	1912	-44
1995	1951	-44
1877	1833	-44
1950	1906	-44
1952	1908	-44
1760	1716	-44
1912	1868	-44
1962	1918	-44
1941	1897	-44
1889	1845	-44
2000	1956	-44
1867	1823	-44
1806	1762	-44
1921	1877	-44
1825	1781	-44
2001	1957	-44
1922	1878	-44
1912	1868	-44
1927	1883	-44
1855	1811	-44
1932	1888	-44
2003	1959	-44
1930	1886	-44
1962	1918	-44
1859	1815	-44
1930	1886	-44
1905	1861	-44
1992	1948	-44
1899	1855	-44
1915	1871	-44
1757	1713	-44
1807	1763	-44
1900	1856	-44
1984	1940	-44
1791	1747	-44
1829	1785	-44
1791	1747	-44
1838	1794	-44
1902	1858	-44
1818	1774	-44
1947	1903	-44
1921	1877	-44
1859	1815	-44
1938	1894	-44
1951	1907	-44
1938	1894	-44
1875	1831	-44
1805	1761	-44
1947	1903	-44
1895	1851	-44
1960	1916	-44
1926	1882	-44
1918	1874	-44
1849	1805	-44
1995	1951	-44
1942	1898	-44
1907	1863	-44
1923	1879	-44
2000	1956	-44
1870	1826	-44
1933	1889	-44
1989	1945	-44
1724	1680	-44
1985	1941	-44
1912	1868	-44
1935	1891	-44
1937	1893	-44
1974	1930	-44
1960	1916	-44
1919	1875	-44
1922	1878	-44
1938	1894	-44
1921	1877	-44
1833	1789	-44
1900	1856	-44
1732	1688	-44
1835	1791	-44
1829	1785	-44
1943	1899	-44
1923	1879	-44
1934	1890	-44
1892	1848	-44
2003	1959	-44
1844	1800	-44
1671	1627	-44
1864	1820	-44
1969	1925	-44
1937	1893	-44
1925	1881	-44
1938	1894	-44
1920	1876	-44
1906	1862	-44
1955	1911	-44
1955	1911	-44
1966	1922	-44
1894	1850	-44
1815	1771	-44
1891	1847	-44
1839	1795	-44
1944	1900	-44
1848	1804	-44
1850	1806	-44
1868	1824	-44
1945	1901	-44
1846	1802	-44
1983	1939	-44
1872	1828	-44
1940	1896	-44
1975	1931	-44
1873	1829	-44
1709	1665	-44
1924	1880	-44
1706	1662	-44
1879	1835	-44
1780	1736	-44
1970	1926	-44
1881	1837	-44
1966	1922	-44
1872	1828	-44
1949	1905	-44
1936	1892	-44
1856	1812	-44
1913	1869	-44
1925	1881	-44
1827	1783	-44
1827	1783	-44
1954	1910	-44
1922	1878	-44
1934	1890	-44
1977	1933	-44
1874	1830	-44
1944	1900	-44
1951	1907	-44
1702	1658	-44
1969	1925	-44
1980	1936	-44
1899	1855	-44
1993	1949	-44
1940	1896	-44
1948	1904	-44
1821	1777	-44
1650	1606	-44
1974	1930	-44
1839	1795	-44
1721	1677	-44
2004	1960	-44
1891	1847	-44
1975	1931	-44
1929	1885	-44
2006	1962	-44
1912	1868	-44
1914	1870	-44
1914	1870	-44
1992	1948	-44
1945	1901	-44
1841	1797	-44
1933	1889	-44
1961	1917	-44
1960	1916	-44
1906	1862	-44
1900	1856	-44
1909	1865	-44
1890	1846	-44
1911	1867	-44
1959	1915	-44
1885	1841	-44
1688	1644	-44
1910	1866	-44
1913	1869	-44
1822	1778	-44
1776	1732	-44
1928	1884	-44
1835	1791	-44
1918	1874	-44
1993	1949	-44
1936	1892	-44
1970	1926	-44
1933	1889	-44
1936	1892	-44
1958	1914	-44
1838	1794	-44
1809	1765	-44
1983	1939	-44
1931	1887	-44
1898	1854	-44
1834	1790	-44
1952	1908	-44
1828	1784	-44
1875	1831	-44
1922	1878	-44
1801	1757	-44
1886	1842	-44
1877	1833	-44
1826	1782	-44
1802	1758	-44
1997	1953	-44
1874	1830	-44
1892	1848	-44
1170	1126	-44
1863	1819	-44
1957	1913	-44
1920	1876	-44
1912	1868	-44
1896	1852	-44
1903	1859	-44
1772	1728	-44
1973	1929	-44
1967	1923	-44
1706	1662	-44
1850	1806	-44
1845	1801	-44
1903	1859	-44
1855	1811	-44
1950	1906	-44
1930	1886	-44
1887	1843	-44
1906	1862	-44
1855	1811	-44
1766	1722	-44
1895	1851	-44
2003	1959	-44
2001	1957	-44
1867	1823	-44
1921	1877	-44
1782	1738	-44
1873	1829	-44
1954	1910	-44
1987	1943	-44
1990	1946	-44
1950	1906	-44
1907	1863	-44
1912	1868	-44
1886	1842	-44
1959	1915	-44
1946	1902	-44
1835	1791	-44
1958	1914	-44
1888	1844	-44
1834	1790	-44
1974	1930	-44
1965	1921	-44
1988	1944	-44
1951	1907	-44
1937	1893	-44
1903	1859	-44
1985	1941	-44
1928	1884	-44
1980	1936	-44
1914	1870	-44
1923	1879	-44
1876	1832	-44
1954	1910	-44
1942	1898	-44
1842	1798	-44
1735	1691	-44
1895	1851	-44
1920	1876	-44
1831	1787	-44
1738	1694	-44
1882	1838	-44
1810	1766	-44
1930	1886	-44
1911	1867	-44
1931	1887	-44
1955	1911	-44
1883	1839	-44
1686	1642	-44
1823	1779	-44
1908	1864	-44
1941	1897	-44
1823	1779	-44
1902	1858	-44
1796	1752	-44
1968	1924	-44
1965	1921	-44
1971	1927	-44
1928	1884	-44
1812	1768	-44
1907	1863	-44
1863	1819	-44
1901	1857	-44
1940	1896	-44
1915	1871	-44
1948	1904	-44
1992	1948	-44
1992	1948	-44
1657	1613	-44
1972	1928	-44
1880	1836	-44
1520	1476	-44
1768	1724	-44
1917	1873	-44
1824	1780	-44
1899	1855	-44
1930	1886	-44
1992	1948	-44
2004	1960	-44
1944	1900	-44
1862	1818	-44
1920	1876	-44
1991	1947	-44
1911	1867	-44
1933	1889	-44
1844	1800	-44
1903	1859	-44
1975	1931	-44
1818	1774	-44
1921	1877	-44
1821	1777	-44
1705	1661	-44
1952	1908	-44
1748	1704	-44
1972	1928	-44
1972	1928	-44
1837	1793	-44
1792	1748	-44
1933	1889	-44
1933	1889	-44
1902	1858	-44
1824	1780	-44
1867	1823	-44
1721	1677	-44
1876	1832	-44
1977	1933	-44
1812	1768	-44
1869	1825	-44
1840	1796	-44
1841	1797	-44
1923	1879	-44
1905	1861	-44
1842	1798	-44
1894	1850	-44
1811	1767	-44
1944	1900	-44
1897	1853	-44
1941	1897	-44
1945	1901	-44
1906	1862	-44
1993	1949	-44
1815	1771	-44
1667	1623	-44
1890	1846	-44
1935	1891	-44
1908	1864	-44
1995	1951	-44
1943	1899	-44
1931	1887	-44
1983	1939	-44
1945	1901	-44
1883	1839	-44
1986	1942	-44
1927	1883	-44
1927	1883	-44
1898	1854	-44
1829	1785	-44
1961	1917	-44
1808	1764	-44
1935	1891	-44
1926	1882	-44
1937	1893	-44
1925	1881	-44
1806	1762	-44
1947	1903	-44
1937	1893	-44
1923	1879	-44
1922	1878	-44
1937	1893	-44
1908	1864	-44
1939	1895	-44
1999	1955	-44
1844	1800	-44
1902	1858	-44
1963	1919	-44
1890	1846	-44
1899	1855	-44
1735	1691	-44
1879	1835	-44
1918	1874	-44
1825	1781	-44
1739	1695	-44
1954	1910	-44
1816	1772	-44
1933	1889	-44
1828	1784	-44
1988	1944	-44
1949	1905	-44
1927	1883	-44
1775	1731	-44
1785	1741	-44
1955	1911	-44
1846	1802	-44
1784	1740	-44
1850	1806	-44
1992	1948	-44
1956	1912	-44
1823	1779	-44
2013	1969	-44
1937	1893	-44
1978	1934	-44
1856	1812	-44
1805	1761	-44
1872	1828	-44
1838	1794	-44
1915	1871	-44
1946	1902	-44
1989	1945	-44
1906	1862	-44
1793	1749	-44
1946	1902	-44
1917	1873	-44
1971	1927	-44
1898	1854	-44
1813	1769	-44
1871	1827	-44
1955	1911	-44
1924	1880	-44
1922	1878	-44
1857	1813	-44
1810	1766	-44
1939	1895	-44
1891	1847	-44
1900	1856	-44
1864	1820	-44
1897	1853	-44
1934	1890	-44
1875	1831	-44
1746	1702	-44
1916	1872	-44
1978	1934	-44
1925	1881	-44
1954	1910	-44
1821	1777	-44
1899	1855	-44
1843	1799	-44
1876	1832	-44
1896	1852	-44
1876	1832	-44
1877	1833	-44
1880	1836	-44
1912	1868	-44
1906	1862	-44
1940	1896	-44
1892	1848	-44
1857	1813	-44
1845	1801	-44
1834	1790	-44
1891	1847	-44
1643	1599	-44
1929	1885	-44
1839	1795	-44
1905	1861	-44
1964	1920	-44
1905	1861	-44
1885	1841	-44
1975	1931	-44
1950	1906	-44
1908	1864	-44
1926	1882	-44
1926	1882	-44
1934	1890	-44
1918	1874	-44
1930	1886	-44
1914	1870	-44
1744	1700	-44
1846	1802	-44
1930	1886	-44
1891	1847	-44
1916	1872	-44
1868	1824	-44
1899	1855	-44
1921	1877	-44
1895	1851	-44
1914	1870	-44
1929	1885	-44
1912	1868	-44
1939	1895	-44
1777	1733	-44
1954	1910	-44
2009	1965	-44
1850	1806	-44
1881	1837	-44
1864	1820	-44
1913	1869	-44
1908	1864	-44
1767	1723	-44
1842	1798	-44
1907	1863	-44
1780	1736	-44
1831	1787	-44
1935	1891	-44
1968	1924	-44
1874	1830	-44
1891	1847	-44
1753	1709	-44
1988	1944	-44
1904	1860	-44
1798	1754	-44
1923	1879	-44
1953	1909	-44
1972	1928	-44
1910	1866	-44
1865	1821	-44
1918	1874	-44
1951	1907	-44
1847	1803	-44
1988	1944	-44
1916	1872	-44
1773	1729	-44
1992	1948	-44
1910	1866	-44
1922	1878	-44
1971	1927	-44
1763	1719	-44
1861	1817	-44
1933	1889	-44
1716	1672	-44
1920	1876	-44
1728	1684	-44
1939	1895	-44
1887	1843	-44
1940	1896	-44
1891	1847	-44
1988	1944	-44
1964	1920	-44
1912	1868	-44
1900	1856	-44
1962	1918	-44
1928	1884	-44
1861	1817	-44
1868	1824	-44
1892	1848	-44
1922	1878	-44
1816	1772	-44
1852	1808	-44
1924	1880	-44
1902	1858	-44
1931	1887	-44
1882	1838	-44
1771	1727	-44
1851	1807	-44
1973	1929	-44
1885	1841	-44
1912	1868	-44
1873	1829	-44
1991	1947	-44
1784	1740	-44
1927	1883	-44
1884	1840	-44
1783	1739	-44
1883	1839	-44
1926	1882	-44
1917	1873	-44
1796	1752	-44
1916	1872	-44
1848	1804	-44
1814	1770	-44
1699	1655	-44
1859	1815	-44
1855	1811	-44
1899	1855	-44
1901	1857	-44
1913	1869	-44
1941	1897	-44
1990	1946	-44
1877	1833	-44
1799	1755	-44
1952	1908	-44
1885	1841	-44
1921	1877	-44
1825	1781	-44
1889	1845	-44
1848	1804	-44
1973	1929	-44
1973	1929	-44
1939	1895	-44
1947	1903	-44
1843	1799	-44
1989	1945	-44
1833	1789	-44
1875	1831	-44
1970	1926	-44
1800	1756	-44
1883	1839	-44
1900	1856	-44
1902	1858	-44
1956	1912	-44
1862	1818	-44
1938	1894	-44
1979	1935	-44
1936	1892	-44
1899	1855	-44
1830	1786	-44
1883	1839	-44
1768	1724	-44
1888	1844	-44
1987	1943	-44
2002	1958	-44
1992	1948	-44
1897	1853	-44
1868	1824	-44
1935	1891	-44
1777	1733	-44
1811	1767	-44
1949	1905	-44
1935	1891	-44
1906	1862	-44
1938	1894	-44
1997	1953	-44
1903	1859	-44
1867	1823	-44
1834	1790	-44
1900	1856	-44
1838	1794	-44
1963	1919	-44
1957	1913	-44
1964	1920	-44
1927	1883	-44
1934	1890	-44
1851	1807	-44
1849	1805	-44
1619	1575	-44
1733	1689	-44
1972	1928	-44
1905	1861	-44
1899	1855	-44
1898	1854	-44
1820	1776	-44
1842	1798	-44
1757	1713	-44
1932	1888	-44
1963	1919	-44
1816	1772	-44
1932	1888	-44
1912	1868	-44
1880	1836	-44
1916	1872	-44
1943	1899	-44
1999	1955	-44
1927	1883	-44
1972	1928	-44
1978	1934	-44
1980	1936	-44
1747	1703	-44
1939	1895	-44
1847	1803	-44
1922	1878	-44
1924	1880	-44
1867	1823	-44
1858	1814	-44
1899	1855	-44
1899	1855	-44
1879	1835	-44
1815	1771	-44
1968	1924	-44
1881	1837	-44
1781	1737	-44
1866	1822	-44
1780	1736	-44
1867	1823	-44
1948	1904	-44
1905	1861	-44
1905	1861	-44
1851	1807	-44
1803	1759	-44
1920	1876	-44
1830	1786	-44
1868	1824	-44
1918	1874	-44
1939	1895	-44
1977	1933	-44
1919	1875	-44
1986	1942	-44
1894	1850	-44
1964	1920	-44
1987	1943	-44
1944	1900	-44
1788	1744	-44
1938	1894	-44
1976	1932	-44
1920	1876	-44
1899	1855	-44
1886	1842	-44
1974	1930	-44
1899	1855	-44
1901	1857	-44
1922	1878	-44
1917	1873	-44
1902	1858	-44
1911	1867	-44
1927	1883	-44
1926	1882	-44
1714	1670	-44
1917	1873	-44
1940	1896	-44
1918	1874	-44
1960	1916	-44
1913	1869	-44
1943	1899	-44
1839	1795	-44
1874	1830	-44
1800	1756	-44
1957	1913	-44
1957	1913	-44
1823	1779	-44
1805	1761	-44
1954	1910	-44
1954	1910	-44
1867	1823	-44
1872	1828	-44
1850	1806	-44
1830	1786	-44
1940	1896	-44
1955	1911	-44
1811	1767	-44
1843	1799	-44
1962	1918	-44
1733	1689	-44
1932	1888	-44
1913	1869	-44
1944	1900	-44
1918	1874	-44
1895	1851	-44
1664	1620	-44
1973	1929	-44
1800	1756	-44
1949	1905	-44
1868	1824	-44
1946	1902	-44
1928	1884	-44
1918	1874	-44
1948	1904	-44
1920	1876	-44
1988	1944	-44
1831	1787	-44
1971	1927	-44
1919	1875	-44
1888	1844	-44
1904	1860	-44
1878	1834	-44
1666	1622	-44
1882	1838	-44
1977	1933	-44
1944	1900	-44
1973	1929	-44
1860	1816	-44
1858	1814	-44
1716	1672	-44
1882	1838	-44
1940	1896	-44
1845	1801	-44
1994	1950	-44
1929	1885	-44
1956	1912	-44
1800	1756	-44
1900	1856	-44
1952	1908	-44
1904	1860	-44
1870	1826	-44
1845	1801	-44
1802	1758	-44
1894	1850	-44
1884	1840	-44
2000	1956	-44
1774	1730	-44
1780	1736	-44
1985	1941	-44
1892	1848	-44
1837	1793	-44
1973	1929	-44
1854	1810	-44
1935	1891	-44
1868	1824	-44
1906	1862	-44
1893	1849	-44
1929	1885	-44
1831	1787	-44
1905	1861	-44
1908	1864	-44
1816	1772	-44
1935	1891	-44
1769	1725	-44
1953	1909	-44
1931	1887	-44
1933	1889	-44
1997	1953	-44
1901	1857	-44
1890	1846	-44
1943	1899	-44
1929	1885	-44
1917	1873	-44
1800	1756	-44
1878	1834	-44
1944	1900	-44
1835	1791	-44
1926	1882	-44
1935	1891	-44
1943	1899	-44
1944	1900	-44
1944	1900	-44
1943	1899	-44
1934	1890	-44
1946	1902	-44
1943	1899	-44
1932	1888	-44
1982	1938	-44
683	639	-44
1902	1858	-44
1879	1835	-44
1932	1888	-44
1919	1875	-44
1927	1883	-44
1928	1884	-44
1862	1818	-44
1862	1818	-44
1916	1872	-44
1734	1690	-44
1830	1786	-44
1894	1850	-44
1926	1882	-44
1888	1844	-44
1888	1844	-44
1913	1869	-44
1856	1812	-44
1926	1882	-44
1950	1906	-44
1936	1892	-44
1911	1867	-44
1920	1876	-44
1929	1885	-44
1874	1830	-44
1932	1888	-44
1746	1702	-44
1735	1691	-44
1934	1890	-44
1763	1719	-44
1916	1872	-44
1846	1802	-44
1717	1673	-44
1989	1945	-44
1880	1836	-44
1924	1880	-44
1942	1898	-44
1939	1895	-44
1784	1740	-44
1860	1816	-44
1917	1873	-44
1873	1829	-44
1914	1870	-44
1899	1855	-44
1895	1851	-44
1950	1906	-44
1803	1759	-44
1927	1883	-44
1955	1911	-44
1955	1911	-44
1926	1882	-44
1788	1744	-44
1920	1876	-44
1929	1885	-44
1919	1875	-44
1859	1815	-44
1934	1890	-44
1905	1861	-44
1927	1883	-44
1892	1848	-44
1885	1841	-44
1904	1860	-44
1984	1940	-44
1932	1888	-44
2008	1964	-44
1878	1834	-44
1860	1816	-44
1932	1888	-44
1911	1867	-44
1871	1827	-44
1874	1830	-44
1905	1861	-44
1915	1871	-44
1915	1871	-44
1797	1753	-44
1813	1769	-44
1752	1708	-44
1989	1945	-44
1883	1839	-44
1824	1780	-44
1839	1795	-44
1951	1907	-44
1960	1916	-44
1854	1810	-44
1925	1881	-44
1909	1865	-44
1932	1888	-44
1977	1933	-44
1828	1784	-44
1902	1858	-44
1899	1855	-44
1928	1884	-44
1794	1750	-44
1814	1770	-44
1875	1831	-44
1786	1742	-44
1890	1846	-44
1972	1928	-44
1806	1762	-44
1928	1884	-44
1957	1913	-44
1885	1841	-44
1872	1828	-44
1934	1890	-44
1988	1944	-44
1853	1809	-44
1931	1887	-44
1846	1802	-44
1900	1856	-44
1957	1913	-44
1937	1893	-44
1809	1765	-44
1924	1880	-44
1908	1864	-44
1857	1813	-44
1905	1861	-44
1922	1878	-44
1933	1889	-44
1956	1912	-44
1897	1853	-44
1888	1844	-44
1895	1851	-44
1895	1851	-44
1956	1912	-44
1938	1894	-44
1915	1871	-44
1846	1802	-44
1905	1861	-44
1907	1863	-44
1940	1896	-44
1901	1857	-44
1842	1798	-44
1958	1914	-44
1964	1920	-44
1774	1730	-44
1916	1872	-44
1924	1880	-44
1799	1755	-44
1955	1911	-44
1988	1944	-44
1899	1855	-44
1913	1869	-44
1943	1899	-44
1943	1899	-44
1845	1801	-44
1976	1932	-44
1888	1844	-44
1939	1895	-44
1955	1911	-44
1993	1949	-44
1677	1633	-44
1982	1938	-44
1904	1860	-44
1935	1891	-44
1902	1858	-44
1911	1867	-44
1913	1869	-44
1848	1804	-44
1908	1864	-44
1848	1804	-44
1950	1906	-44
1915	1871	-44
1974	1930	-44
1741	1697	-44
1828	1784	-44
1847	1803	-44
1866	1822	-44
1872	1828	-44
1851	1807	-44
1899	1855	-44
1904	1860	-44
1856	1812	-44
1916	1872	-44
1723	1679	-44
1727	1683	-44
1844	1800	-44
1841	1797	-44
1956	1912	-44
1935	1891	-44
1737	1693	-44
1917	1873	-44
1897	1853	-44
1926	1882	-44
1995	1951	-44
1868	1824	-44
1961	1917	-44
1807	1763	-44
1952	1908	-44
1924	1880	-44
1935	1891	-44
1925	1881	-44
1778	1734	-44
1804	1760	-44
1907	1863	-44
1969	1925	-44
1944	1900	-44
1961	1917	-44
1922	1878	-44
1968	1924	-44
1887	1843	-44
1821	1777	-44
1928	1884	-44
1860	1816	-44
1868	1824	-44
1901	1857	-44
1931	1887	-44
1822	1778	-44
1985	1941	-44
1858	1814	-44
1895	1851	-44
1819	1775	-44
1922	1878	-44
1726	1682	-44
1934	1890	-44
1781	1737	-44
1887	1843	-44
1967	1923	-44
1852	1808	-44
1801	1757	-44
1935	1891	-44
1902	1858	-44
1796	1752	-44
1795	1751	-44
1836	1792	-44
1950	1906	-44
1861	1817	-44
1924	1880	-44
1951	1907	-44
1985	1941	-44
1831	1787	-44
1949	1905	-44
1992	1948	-44
1755	1711	-44
1971	1927	-44
1868	1824	-44
1697	1653	-44
1852	1808	-44
1904	1860	-44
2003	1959	-44
1894	1850	-44
1968	1924	-44
1995	1951	-44
1891	1847	-44
1912	1868	-44
1875	1831	-44
1806	1762	-44
1954	1910	-44
1911	1867	-44
1866	1822	-44
2012	1968	-44
1935	1891	-44
1876	1832	-44
1981	1937	-44
1815	1771	-44
1853	1809	-44
1945	1901	-44
1957	1913	-44
1934	1890	-44
1930	1886	-44
1902	1858	-44
1906	1862	-44
1911	1867	-44
1901	1857	-44
1932	1888	-44
1755	1711	-44
1816	1772	-44
1770	1726	-44
1895	1851	-44
1964	1920	-44
1947	1903	-44
1718	1674	-44
1930	1886	-44
1943	1899	-44
1802	1758	-44
1908	1864	-44
1914	1870	-44
1944	1900	-44
1926	1882	-44
1822	1778	-44
1856	1812	-44
1913	1869	-44
1958	1914	-44
1953	1909	-44
1937	1893	-44
1922	1878	-44
1870	1826	-44
1806	1762	-44
1816	1772	-44
1913	1869	-44
1937	1893	-44
1993	1949	-44
1932	1888	-44
1949	1905	-44
1986	1942	-44
1942	1898	-44
1974	1930	-44
1949	1905	-44
1925	1881	-44
1873	1829	-44
1769	1725	-44
1807	1763	-44
1624	1580	-44
1804	1760	-44
1962	1918	-44
1923	1879	-44
1906	1862	-44
1994	1950	-44
1963	1919	-44
1914	1870	-44
1978	1934	-44
1880	1836	-44
1900	1856	-44
1620	1576	-44
1993	1949	-44
1964	1920	-44
1855	1811	-44
1922	1878	-44
1867	1823	-44
1839	1795	-44
1939	1895	-44
1987	1943	-44
1918	1874	-44
1913	1869	-44
1924	1880	-44
1974	1930	-44
1967	1923	-44
1924	1880	-44
1940	1896	-44
1992	1948	-44
1909	1865	-44
1915	1871	-44
1737	1693	-44
1905	1861	-44
1922	1878	-44
1759	1715	-44
1883	1839	-44
1924	1880	-44
1935	1891	-44
2010	1966	-44
1838	1794	-44
1917	1873	-44
1957	1913	-44
1920	1876	-44
1879	1835	-44
1916	1872	-44
1916	1872	-44
1964	1920	-44
1920	1876	-44
1924	1880	-44
1946	1902	-44
1915	1871	-44
1781	1737	-44
1939	1895	-44
1889	1845	-44
1902	1858	-44
1757	1713	-44
1887	1843	-44
1920	1876	-44
1907	1863	-44
1906	1862	-44
1959	1915	-44
1876	1832	-44
1850	1806	-44
1888	1844	-44
1819	1775	-44
2012	1968	-44
1974	1930	-44
1871	1827	-44
1928	1884	-44
1969	1925	-44
1914	1870	-44
1874	1830	-44
1996	1952	-44
1977	1933	-44
1977	1933	-44
1983	1939	-44
1892	1848	-44
1942	1898	-44
1881	1837	-44
1948	1904	-44
1908	1864	-44
1800	1756	-44
1968	1924	-44
1916	1872	-44
1967	1923	-44
1862	1818	-44
1871	1827	-44
1931	1887	-44
1718	1674	-44
1935	1891	-44
1923	1879	-44
1915	1871	-44
1926	1882	-44
1838	1794	-44
1948	1904	-44
1925	1881	-44
1879	1835	-44
1995	1951	-44
1907	1863	-44
1897	1853	-44
1945	1901	-44
1926	1882	-44
1913	1869	-44
1920	1876	-44
1825	1781	-44
1985	1941	-44
1985	1941	-44
1929	1885	-44
1891	1847	-44
1918	1874	-44
1885	1841	-44
1876	1832	-44
1807	1763	-44
1894	1850	-44
1898	1854	-44
1872	1828	-44
1897	1853	-44
1840	1796	-44
1968	1924	-44
1899	1855	-44
1865	1821	-44
1809	1765	-44
1942	1898	-44
1875	1831	-44
1921	1877	-44
1914	1870	-44
1996	1952	-44
1876	1832	-44
1851	1807	-44
1920	1876	-44
1929	1885	-44
1949	1905	-44
1994	1950	-44
1857	1813	-44
1895	1851	-44
1960	1916	-44
1959	1915	-44
1815	1771	-44
1922	1878	-44
1903	1859	-44
1889	1845	-44
1916	1872	-44
1893	1849	-44
1814	1770	-44
1926	1882	-44
1978	1934	-44
1940	1896	-44
1739	1695	-44
1857	1813	-44
1880	1836	-44
1882	1838	-44
1885	1841	-44
1967	1923	-44
1906	1862	-44
1892	1848	-44
1929	1885	-44
1841	1797	-44
1870	1826	-44
1809	1765	-44
1842	1798	-44
1894	1850	-44
1960	1916	-44
1830	1786	-44
1731	1687	-44
1896	1852	-44
1912	1868	-44
1935	1891	-44
1822	1778	-44
1835	1791	-44
1816	1772	-44
1913	1869	-44
1928	1884	-44
1939	1895	-44
1904	1860	-44
1932	1888	-44
1921	1877	-44
1772	1728	-44
1935	1891	-44
1894	1850	-44
1801	1757	-44
1667	1623	-44
1940	1896	-44
1858	1814	-44
1915	1871	-44
1979	1935	-44
1871	1827	-44
1930	1886	-44
1814	1770	-44
1964	1920	-44
1945	1901	-44
1826	1782	-44
1901	1857	-44
1880	1836	-44
1818	1774	-44
1924	1880	-44
1825	1781	-44
1921	1877	-44
1985	1941	-44
1807	1763	-44
1872	1828	-44
1956	1912	-44
1977	1933	-44
1908	1864	-44
1930	1886	-44
1950	1906	-44
1940	1896	-44
1940	1896	-44
1843	1799	-44
1871	1827	-44
1866	1822	-44
1881	1837	-44
1927	1883	-44
1846	1802	-44
1942	1898	-44
1837	1793	-44
1847	1803	-44
1831	1787	-44
1908	1864	-44
1862	1818	-44
1802	1758	-44
1927	1883	-44
1912	1868	-44
1899	1855	-44
1924	1880	-44
1875	1831	-44
1951	1907	-44
1905	1861	-44
1958	1914	-44
1895	1851	-44
1894	1850	-44
1934	1890	-44
1996	1952	-44
1936	1892	-44
1844	1800	-44
1946	1902	-44
1803	1759	-44
1905	1861	-44
1894	1850	-44
1748	1704	-44
1878	1834	-44
1931	1887	-44
1905	1861	-44
1846	1802	-44
1969	1925	-44
1988	1944	-44
1912	1868	-44
1895	1851	-44
1931	1887	-44
1951	1907	-44
1886	1842	-44
1934	1890	-44
1792	1748	-44
1977	1933	-44
1945	1901	-44
1883	1839	-44
1944	1900	-44
1934	1890	-44
1937	1893	-44
1979	1935	-44
1922	1878	-44
1925	1881	-44
1902	1858	-44
1830	1786	-44
1949	1905	-44
1882	1838	-44
1791	1747	-44
1857	1813	-44
1949	1905	-44
1886	1842	-44
1926	1882	-44
1917	1873	-44
1934	1890	-44
1973	1929	-44
1919	1875	-44
1938	1894	-44
1922	1878	-44
1935	1891	-44
1934	1890	-44
1909	1865	-44
1925	1881	-44
1905	1861	-44
1815	1771	-44
1948	1904	-44
1868	1824	-44
1930	1886	-44
1830	1786	-44
1882	1838	-44
1805	1761	-44
1869	1825	-44
1894	1850	-44
1914	1870	-44
1906	1862	-44
1795	1751	-44
1897	1853	-44
1825	1781	-44
1971	1927	-44
1939	1895	-44
1905	1861	-44
1957	1913	-44
1969	1925	-44
1963	1919	-44
1881	1837	-44
1937	1893	-44
1902	1858	-44
1751	1707	-44
1884	1840	-44
1962	1918	-44
1941	1897	-44
1734	1690	-44
1981	1937	-44
1979	1935	-44
1944	1900	-44
2013	1969	-44
1948	1904	-44
1927	1883	-44
1915	1871	-44
1902	1858	-44
1991	1947	-44
1800	1756	-44
1879	1835	-44
1909	1865	-44
1979	1935	-44
1959	1915	-44
1733	1689	-44
1952	1908	-44
1796	1752	-44
1726	1682	-44
1936	1892	-44
1925	1881	-44
1962	1918	-44
1792	1748	-44
1917	1873	-44
2001	1957	-44
1597	1553	-44
1927	1883	-44
1937	1893	-44
1962	1918	-44
1952	1908	-44
1890	1846	-44
1950	1906	-44
1846	1802	-44
1855	1811	-44
1961	1917	-44
2009	1965	-44
1916	1872	-44
1916	1872	-44
1871	1827	-44
1802	1758	-44
1914	1870	-44
1925	1881	-44
1911	1867	-44
1882	1838	-44
1999	1955	-44
1929	1885	-44
1774	1730	-44
1899	1855	-44
1895	1851	-44
1968	1924	-44
1921	1877	-44
1929	1885	-44
1920	1876	-44
1886	1842	-44
1887	1843	-44
1778	1734	-44
1824	1780	-44
1906	1862	-44
1905	1861	-44
1892	1848	-44
1898	1854	-44
1938	1894	-44
1844	1800	-44
1767	1723	-44
1835	1791	-44
1996	1952	-44
1919	1875	-44
1830	1786	-44
1912	1868	-44
1931	1887	-44
1970	1926	-44
1892	1848	-44
1969	1925	-44
1933	1889	-44
1908	1864	-44
1884	1840	-44
1895	1851	-44
1928	1884	-44
1816	1772	-44
1970	1926	-44
1960	1916	-44
1940	1896	-44
1941	1897	-44
1910	1866	-44
1969	1925	-44
1857	1813	-44
1820	1776	-44
1914	1870	-44
1962	1918	-44
1916	1872	-44
1787	1743	-44
1904	1860	-44
2013	1969	-44
1910	1866	-44
1729	1685	-44
1913	1869	-44
1916	1872	-44
1794	1750	-44
1992	1948	-44
1853	1809	-44
1856	1812	-44
1733	1689	-44
1857	1813	-44
1900	1856	-44
1802	1758	-44
2004	1960	-44
1885	1841	-44
1885	1841	-44
1949	1905	-44
1886	1842	-44
1815	1771	-44
1940	1896	-44
1742	1698	-44
1915	1871	-44
1974	1930	-44
1839	1795	-44
1901	1857	-44
1793	1749	-44
1870	1826	-44
1985	1941	-44
1974	1930	-44
1892	1848	-44
1971	1927	-44
1913	1869	-44
1944	1900	-44
1980	1936	-44
1925	1881	-44
1936	1892	-44
1875	1831	-44
1909	1865	-44
1936	1892	-44
1860	1816	-44
1966	1922	-44
1897	1853	-44
1918	1874	-44
1917	1873	-44
1850	1806	-44
1933	1889	-44
1898	1854	-44
1947	1903	-44
1910	1866	-44
1702	1658	-44
1899	1855	-44
1892	1848	-44
1888	1844	-44
1891	1847	-44
1911	1867	-44
1931	1887	-44
1802	1758	-44
1953	1909	-44
1834	1790	-44
1774	1730	-44
1923	1879	-44
1975	1931	-44
1887	1843	-44
1915	1871	-44
1818	1774	-44
1908	1864	-44
1926	1882	-44
1967	1923	-44
1912	1868	-44
1807	1763	-44
1921	1877	-44
1464	1420	-44
1947	1903	-44
1882	1838	-44
1906	1862	-44
1907	1863	-44
1778	1734	-44
1814	1770	-44
1829	1785	-44
1895	1851	-44
1923	1879	-44
1880	1836	-44
1974	1930	-44
1769	1725	-44
1803	1759	-44
1767	1723	-44
1827	1783	-44
1989	1945	-44
1833	1789	-44
1933	1889	-44
1794	1750	-44
1917	1873	-44
1921	1877	-44
1888	1844	-44
1925	1881	-44
1882	1838	-44
1929	1885	-44
1881	1837	-44
1974	1930	-44
1922	1878	-44
1950	1906	-44
1912	1868	-44
1893	1849	-44
1884	1840	-44
1793	1749	-44
1995	1951	-44
1978	1934	-44
1775	1731	-44
1802	1758	-44
1794	1750	-44
1986	1942	-44
1954	1910	-44
1920	1876	-44
1844	1800	-44
1861	1817	-44
1851	1807	-44
1806	1762	-44
1842	1798	-44
1940	1896	-44
1931	1887	-44
1847	1803	-44
1936	1892	-44
1948	1904	-44
1875	1831	-44
1957	1913	-44
1918	1874	-44
1942	1898	-44
1875	1831	-44
1911	1867	-44
1937	1893	-44
1923	1879	-44
1714	1670	-44
1885	1841	-44
1783	1739	-44
1879	1835	-44
1986	1942	-44
1924	1880	-44
1980	1936	-44
1984	1940	-44
1870	1826	-44
1860	1816	-44
1927	1883	-44
1966	1922	-44
1903	1859	-44
1887	1843	-44
1982	1938	-44
1906	1862	-44
1922	1878	-44
1982	1938	-44
1927	1883	-44
1940	1896	-44
2003	1959	-44
1874	1830	-44
1716	1672	-44
1927	1883	-44
1927	1883	-44
1737	1693	-44
1918	1874	-44
1748	1704	-44
1961	1917	-44
1947	1903	-44
1917	1873	-44
1875	1831	-44
1891	1847	-44
1891	1847	-44
1871	1827	-44
1917	1873	-44
1803	1759	-44
1900	1856	-44
1900	1856	-44
1988	1944	-44
1982	1938	-44
1889	1845	-44
1905	1861	-44
1911	1867	-44
1913	1869	-44
1962	1918	-44
1963	1919	-44
1949	1905	-44
1780	1736	-44
1779	1735	-44
1794	1750	-44
2013	1969	-44
1866	1822	-44
1836	1792	-44
1993	1949	-44
1926	1882	-44
2001	1957	-44
1944	1900	-44
1909	1865	-44
1882	1838	-44
1899	1855	-44
1925	1881	-44
1775	1731	-44
1873	1829	-44
1826	1782	-44
1956	1912	-44
1946	1902	-44
1849	1805	-44
1944	1900	-44
1803	1759	-44
1860	1816	-44
1880	1836	-44
1926	1882	-44
1984	1940	-44
1887	1843	-44
1939	1895	-44
1839	1795	-44
1863	1819	-44
1792	1748	-44
1881	1837	-44
1954	1910	-44
1838	1794	-44
1867	1823	-44
1919	1875	-44
1968	1924	-44
1919	1875	-44
1928	1884	-44
1954	1910	-44
1982	1938	-44
1928	1884	-44
1950	1906	-44
1970	1926	-44
1768	1724	-44
1921	1877	-44
1852	1808	-44
1961	1917	-44
1878	1834	-44
1878	1834	-44
1963	1919	-44
1954	1910	-44
1987	1943	-44
1923	1879	-44
1923	1879	-44
1960	1916	-44
1948	1904	-44
1869	1825	-44
1999	1955	-44
1860	1816	-44
1903	1859	-44
1939	1895	-44
1950	1906	-44
1919	1875	-44
1877	1833	-44
1831	1787	-44
1899	1855	-44
1955	1911	-44
1929	1885	-44
1880	1836	-44
1963	1919	-44
1744	1700	-44
1975	1931	-44
1925	1881	-44
1900	1856	-44
1839	1795	-44
1878	1834	-44
1889	1845	-44
1825	1781	-44
1884	1840	-44
1976	1932	-44
1903	1859	-44
1887	1843	-44
1877	1833	-44
1913	1869	-44
1895	1851	-44
1902	1858	-44
1886	1842	-44
1922	1878	-44
1829	1785	-44
1893	1849	-44
1980	1936	-44
1878	1834	-44
1892	1848	-44
1964	1920	-44
1943	1899	-44
1901	1857	-44
1871	1827	-44
1813	1769	-44
1813	1769	-44
1817	1773	-44
1865	1821	-44
1863	1819	-44
2000	1956	-44
1972	1928	-44
1875	1831	-44
1936	1892	-44
1871	1827	-44
1899	1855	-44
1924	1880	-44
1920	1876	-44
1840	1796	-44
1878	1834	-44
1927	1883	-44
1885	1841	-44
1878	1834	-44
1823	1779	-44
1971	1927	-44
1936	1892	-44
1795	1751	-44
1885	1841	-44
1926	1882	-44
1900	1856	-44
1876	1832	-44
1926	1882	-44
1946	1902	-44
1896	1852	-44
1944	1900	-44
1832	1788	-44
1860	1816	-44
1896	1852	-44
1943	1899	-44
1938	1894	-44
1687	1643	-44
1963	1919	-44
1751	1707	-44
1918	1874	-44
1990	1946	-44
1901	1857	-44
1822	1778	-44
2003	1959	-44
1823	1779	-44
1846	1802	-44
1859	1815	-44
1826	1782	-44
1918	1874	-44
1905	1861	-44
1882	1838	-44
1896	1852	-44
1916	1872	-44
1928	1884	-44
1984	1940	-44
1982	1938	-44
1908	1864	-44
1943	1899	-44
1974	1930	-44
1907	1863	-44
1959	1915	-44
1758	1714	-44
1895	1851	-44
1896	1852	-44
1963	1919	-44
1940	1896	-44
1799	1755	-44
1956	1912	-44
1814	1770	-44
1795	1751	-44
1977	1933	-44
1987	1943	-44
1909	1865	-44
1917	1873	-44
1987	1943	-44
1925	1881	-44
1944	1900	-44
1876	1832	-44
1876	1832	-44
1874	1830	-44
1923	1879	-44
1923	1879	-44
1890	1846	-44
1956	1912	-44
1742	1698	-44
1856	1812	-44
1835	1791	-44
1903	1859	-44
2003	1959	-44
1949	1905	-44
1949	1905	-44
1840	1796	-44
1895	1851	-44
1937	1893	-44
1768	1724	-44
1845	1801	-44
1908	1864	-44
2011	1967	-44
1846	1802	-44
1920	1876	-44
1741	1697	-44
1969	1925	-44
1929	1885	-44
1910	1866	-44
1895	1851	-44
1907	1863	-44
1855	1811	-44
1946	1902	-44
1959	1915	-44
1785	1741	-44
1795	1751	-44
1926	1882	-44
1681	1637	-44
1923	1879	-44
1938	1894	-44
1809	1765	-44
1813	1769	-44
1942	1898	-44
1988	1944	-44
1853	1809	-44
1781	1737	-44
1936	1892	-44
1966	1922	-44
1875	1831	-44
1869	1825	-44
1946	1902	-44
1846	1802	-44
1827	1783	-44
1970	1926	-44
1884	1840	-44
1769	1725	-44
1851	1807	-44
1880	1836	-44
1973	1929	-44
1799	1755	-44
1938	1894	-44
1820	1776	-44
1922	1878	-44
1830	1786	-44
1837	1793	-44
1951	1907	-44
1919	1875	-44
1880	1836	-44
1902	1858	-44
1884	1840	-44
1922	1878	-44
1904	1860	-44
1971	1927	-44
1895	1851	-44
1892	1848	-44
1905	1861	-44
1944	1900	-44
1835	1791	-44
1775	1731	-44
1906	1862	-44
1912	1868	-44
1937	1893	-44
1988	1944	-44
1914	1870	-44
1914	1870	-44
1960	1916	-44
1899	1855	-44
1897	1853	-44
1948	1904	-44
1936	1892	-44
1779	1735	-44
1994	1950	-44
1908	1864	-44
1862	1818	-44
1914	1870	-44
1958	1914	-44
1932	1888	-44
1963	1919	-44
1786	1742	-44
1901	1857	-44
2002	1958	-44
1947	1903	-44
1913	1869	-44
1888	1844	-44
1892	1848	-44
1910	1866	-44
1970	1926	-44
1889	1845	-44
1890	1846	-44
1950	1906	-44
1819	1775	-44
1914	1870	-44
1934	1890	-44
1887	1843	-44
1962	1918	-44
1951	1907	-44
1865	1821	-44
1971	1927	-44
1928	1884	-44
1952	1908	-44
1907	1863	-44
1900	1856	-44
1934	1890	-44
1872	1828	-44
1945	1901	-44
1925	1881	-44
1870	1826	-44
1988	1944	-44
1869	1825	-44
1904	1860	-44
1901	1857	-44
1839	1795	-44
1921	1877	-44
1947	1903	-44
1912	1868	-44
1829	1785	-44
1922	1878	-44
1801	1757	-44
1750	1706	-44
1775	1731	-44
1833	1789	-44
1934	1890	-44
1900	1856	-44
1894	1850	-44
1886	1842	-44
1837	1793	-44
1906	1862	-44
1966	1922	-44
1948	1904	-44
1729	1685	-44
1729	1685	-44
1873	1829	-44
1910	1866	-44
1885	1841	-44
1793	1749	-44
1915	1871	-44
1841	1797	-44
1792	1748	-44
1887	1843	-44
1893	1849	-44
1959	1915	-44
1948	1904	-44
1922	1878	-44
1864	1820	-44
1832	1788	-44
1830	1786	-44
1924	1880	-44
1908	1864	-44
1960	1916	-44
2000	1956	-44
1905	1861	-44
1906	1862	-44
1943	1899	-44
1806	1762	-44
1912	1868	-44
1927	1883	-44
1942	1898	-44
1885	1841	-44
1730	1686	-44
1829	1785	-44
1728	1684	-44
1884	1840	-44
1860	1816	-44
1882	1838	-44
1913	1869	-44
1864	1820	-44
1809	1765	-44
1923	1879	-44
1969	1925	-44
1836	1792	-44
1810	1766	-44
1793	1749	-44
1881	1837	-44
2000	1956	-44
1958	1914	-44
1917	1873	-44
1742	1698	-44
1843	1799	-44
1852	1808	-44
1876	1832	-44
1787	1743	-44
1918	1874	-44
1800	1756	-44
1884	1840	-44
1872	1828	-44
1756	1712	-44
1905	1861	-44
1927	1883	-44
1841	1797	-44
2008	1964	-44
1953	1909	-44
1855	1811	-44
1959	1915	-44
1832	1788	-44
1936	1892	-44
1920	1876	-44
1909	1865	-44
1802	1758	-44
1763	1719	-44
1835	1791	-44
1888	1844	-44
1875	1831	-44
1820	1776	-44
1860	1816	-44
1872	1828	-44
1958	1914	-44
1898	1854	-44
1947	1903	-44
1930	1886	-44
1840	1796	-44
1918	1874	-44
1997	1953	-44
1837	1793	-44
1869	1825	-44
1989	1945	-44
1957	1913	-44
1805	1761	-44
1801	1757	-44
1985	1941	-44
1950	1906	-44
1943	1899	-44
1943	1899	-44
1972	1928	-44
1998	1954	-44
1929	1885	-44
1911	1867	-44
1882	1838	-44
1957	1913	-44
1902	1858	-44
1872	1828	-44
1782	1738	-44
1987	1943	-44
1876	1832	-44
1822	1778	-44
1886	1842	-44
1952	1908	-44
1836	1792	-44
1750	1706	-44
1833	1789	-44
1883	1839	-44
1926	1882	-44
1916	1872	-44
1916	1872	-44
2007	1963	-44
1957	1913	-44
1895	1851	-44
1962	1918	-44
1901	1857	-44
1952	1908	-44
1890	1846	-44
1743	1699	-44
1926	1882	-44
1834	1790	-44
1958	1914	-44
1924	1880	-44
1901	1857	-44
1848	1804	-44
2003	1959	-44
1948	1904	-44
1910	1866	-44
1890	1846	-44
1895	1851	-44
1954	1910	-44
1888	1844	-44
1839	1795	-44
1930	1886	-44
1929	1885	-44
1910	1866	-44
1929	1885	-44
1956	1912	-44
1962	1918	-44
1770	1726	-44
1901	1857	-44
1877	1833	-44
1904	1860	-44
1907	1863	-44
1978	1934	-44
1867	1823	-44
1893	1849	-44
1925	1881	-44
1912	1868	-44
1810	1766	-44
1764	1720	-44
1795	1751	-44
1938	1894	-44
1829	1785	-44
1937	1893	-44
1951	1907	-44
1933	1889	-44
1826	1782	-44
1796	1752	-44
1946	1902	-44
1998	1954	-44
1961	1917	-44
1796	1752	-44
1757	1713	-44
1767	1723	-44
1844	1800	-44
1875	1831	-44
1922	1878	-44
2000	1956	-44
1933	1889	-44
1989	1945	-44
1935	1891	-44
1925	1881	-44
1874	1830	-44
1911	1867	-44
1770	1726	-44
1978	1934	-44
1950	1906	-44
1896	1852	-44
1967	1923	-44
1959	1915	-44
1982	1938	-44
1871	1827	-44
1880	1836	-44
1914	1870	-44
1859	1815	-44
1895	1851	-44
1983	1939	-44
1970	1926	-44
1907	1863	-44
1925	1881	-44
1935	1891	-44
1828	1784	-44
1964	1920	-44
1929	1885	-44
1698	1654	-44
1902	1858	-44
1962	1918	-44
1930	1886	-44
1947	1903	-44
1897	1853	-44
1974	1930	-44
1869	1825	-44
1959	1915	-44
1822	1778	-44
1946	1902	-44
1861	1817	-44
1791	1747	-44
1921	1877	-44
1962	1918	-44
1942	1898	-44
2003	1959	-44
1859	1815	-44
1963	1919	-44
1877	1833	-44
1899	1855	-44
1878	1834	-44
1795	1751	-44
1948	1904	-44
1981	1937	-44
1908	1864	-44
1948	1904	-44
1788	1744	-44
1919	1875	-44
1919	1875	-44
1880	1836	-44
1981	1937	-44
1533	1489	-44
1926	1882	-44
1904	1860	-44
1990	1946	-44
1919	1875	-44
1838	1794	-44
1974	1930	-44
1962	1918	-44
1873	1829	-44
1931	1887	-44
1899	1855	-44
1916	1872	-44
1977	1933	-44
1920	1876	-44
1669	1625	-44
1928	1884	-44
1935	1891	-44
1898	1854	-44
1904	1860	-44
1883	1839	-44
2000	1956	-44
1927	1883	-44
1920	1876	-44
1984	1940	-44
1755	1711	-44
1971	1927	-44
1891	1847	-44
1985	1941	-44
1802	1758	-44
1879	1835	-44
1879	1835	-44
1874	1830	-44
1914	1870	-44
1986	1942	-44
1944	1900	-44
1945	1901	-44
1846	1802	-44
1919	1875	-44
1371	1327	-44
1783	1739	-44
1885	1841	-44
1879	1835	-44
1970	1926	-44
1836	1792	-44
1922	1878	-44
1818	1774	-44
1818	1774	-44
1927	1883	-44
1936	1892	-44
1838	1794	-44
1855	1811	-44
1918	1874	-44
1845	1801	-44
1919	1875	-44
1864	1820	-44
1994	1950	-44
1902	1858	-44
1942	1898	-44
1491	1447	-44
1905	1861	-44
1961	1917	-44
1811	1767	-44
1870	1826	-44
1922	1878	-44
1899	1855	-44
1965	1921	-44
1907	1863	-44
1938	1894	-44
1924	1880	-44
1944	1900	-44
1809	1765	-44
1894	1850	-44
1884	1840	-44
1884	1840	-44
1938	1894	-44
1800	1756	-44
1797	1753	-44
1889	1845	-44
1953	1909	-44
1895	1851	-44
1940	1896	-44
1828	1784	-44
1762	1718	-44
1814	1770	-44
1980	1936	-44
1856	1812	-44
1785	1741	-44
1974	1930	-44
1970	1926	-44
1059	1015	-44
1857	1813	-44
1784	1740	-44
1906	1862	-44
1910	1866	-44
1937	1893	-44
1954	1910	-44
1932	1888	-44
1967	1923	-44
1926	1882	-44
1735	1691	-44
1856	1812	-44
1915	1871	-44
1910	1866	-44
1883	1839	-44
1921	1877	-44
107	63	-44
1891	1847	-44
1898	1854	-44
1953	1909	-44
1946	1902	-44
1932	1888	-44
1787	1743	-44
1975	1931	-44
1966	1922	-44
2003	1959	-44
1919	1875	-44
1950	1906	-44
1955	1911	-44
1737	1693	-44
1977	1933	-44
1899	1855	-44
1953	1909	-44
1851	1807	-44
1855	1811	-44
1962	1918	-44
1922	1878	-44
1827	1783	-44
1899	1855	-44
1947	1903	-44
1951	1907	-44
1798	1754	-44
1917	1873	-44
1894	1850	-44
1918	1874	-44
1896	1852	-44
1980	1936	-44
1980	1936	-44
1833	1789	-44
1861	1817	-44
1857	1813	-44
1976	1932	-44
1948	1904	-44
1872	1828	-44
1859	1815	-44
1930	1886	-44
1890	1846	-44
1934	1890	-44
1925	1881	-44
1914	1870	-44
1806	1762	-44
1812	1768	-44
1899	1855	-44
1899	1855	-44
1839	1795	-44
1954	1910	-44
1983	1939	-44
1890	1846	-44
1809	1765	-44
1812	1768	-44
1840	1796	-44
1813	1769	-44
1967	1923	-44
1961	1917	-44
1915	1871	-44
1937	1893	-44
1913	1869	-44
1964	1920	-44
1839	1795	-44
1941	1897	-44
1731	1687	-44
1869	1825	-44
1916	1872	-44
1965	1921	-44
1965	1921	-44
1821	1777	-44
1920	1876	-44
1929	1885	-44
1860	1816	-44
1817	1773	-44
1933	1889	-44
1933	1889	-44
1977	1933	-44
1893	1849	-44
1741	1697	-44
1928	1884	-44
1924	1880	-44
1889	1845	-44
1906	1862	-44
1889	1845	-44
1865	1821	-44
1940	1896	-44
1788	1744	-44
1850	1806	-44
1969	1925	-44
1872	1828	-44
1982	1938	-44
1924	1880	-44
1934	1890	-44
1884	1840	-44
1868	1824	-44
1922	1878	-44
1897	1853	-44
1825	1781	-44
1929	1885	-44
1865	1821	-44
1851	1807	-44
1822	1778	-44
1826	1782	-44
1898	1854	-44
1744	1700	-44
1907	1863	-44
1991	1947	-44
1914	1870	-44
1935	1891	-44
1759	1715	-44
1907	1863	-44
1981	1937	-44
1933	1889	-44
1809	1765	-44
1802	1758	-44
1753	1709	-44
1932	1888	-44
1879	1835	-44
1957	1913	-44
1949	1905	-44
1904	1860	-44
1919	1875	-44
1750	1706	-44
2001	1957	-44
1856	1812	-44
1950	1906	-44
1915	1871	-44
1832	1788	-44
1916	1872	-44
1951	1907	-44
1951	1907	-44
1829	1785	-44
1932	1888	-44
1929	1885	-44
2002	1958	-44
1919	1875	-44
1881	1837	-44
1568	1524	-44
1841	1797	-44
1954	1910	-44
1811	1767	-44
2004	1960	-44
1924	1880	-44
1838	1794	-44
1819	1775	-44
1943	1899	-44
1813	1769	-44
1939	1895	-44
1903	1859	-44
1890	1846	-44
1873	1829	-44
1877	1833	-44
1989	1945	-44
1886	1842	-44
1938	1894	-44
1924	1880	-44
1780	1736	-44
1963	1919	-44
1897	1853	-44
1924	1880	-44
1988	1944	-44
1925	1881	-44
1951	1907	-44
1917	1873	-44
1853	1809	-44
2009	1965	-44
1908	1864	-44
1984	1940	-44
1955	1911	-44
1967	1923	-44
1859	1815	-44
1977	1933	-44
1803	1759	-44
1899	1855	-44
1899	1855	-44
1956	1912	-44
1976	1932	-44
1884	1840	-44
1991	1947	-44
1837	1793	-44
1850	1806	-44
1983	1939	-44
1853	1809	-44
1850	1806	-44
1914	1870	-44
1936	1892	-44
1899	1855	-44
1959	1915	-44
1961	1917	-44
1934	1890	-44
1841	1797	-44
1933	1889	-44
1864	1820	-44
1919	1875	-44
1931	1887	-44
1931	1887	-44
1819	1775	-44
1934	1890	-44
1798	1754	-44
1930	1886	-44
1908	1864	-44
1834	1790	-44
1925	1881	-44
1968	1924	-44
1917	1873	-44
1993	1949	-44
1899	1855	-44
1889	1845	-44
1918	1874	-44
2003	1959	-44
1775	1731	-44
1925	1881	-44
1984	1940	-44
1895	1851	-44
1979	1935	-44
1856	1812	-44
1814	1770	-44
1856	1812	-44
1813	1769	-44
1934	1890	-44
2007	1963	-44
1865	1821	-44
1850	1806	-44
1943	1899	-44
1919	1875	-44
1911	1867	-44
1816	1772	-44
1989	1945	-44
1809	1765	-44
1915	1871	-44
1796	1752	-44
1961	1917	-44
1913	1869	-44
1913	1869	-44
1921	1877	-44
1916	1872	-44
1813	1769	-44
1888	1844	-44
1857	1813	-44
1767	1723	-44
1885	1841	-44
1998	1954	-44
1809	1765	-44
1887	1843	-44
1963	1919	-44
1928	1884	-44
1920	1876	-44
1921	1877	-44
1887	1843	-44
1602	1558	-44
1912	1868	-44
1925	1881	-44
1943	1899	-44
1964	1920	-44
1853	1809	-44
1866	1822	-44
1900	1856	-44
1814	1770	-44
1893	1849	-44
1933	1889	-44
1803	1759	-44
1886	1842	-44
1840	1796	-44
1926	1882	-44
1932	1888	-44
1914	1870	-44
1913	1869	-44
1972	1928	-44
1925	1881	-44
1943	1899	-44
1875	1831	-44
1855	1811	-44
1786	1742	-44
1815	1771	-44
1980	1936	-44
1926	1882	-44
1899	1855	-44
1781	1737	-44
1903	1859	-44
1932	1888	-44
2000	1956	-44
1803	1759	-44
1962	1918	-44
1898	1854	-44
1904	1860	-44
1977	1933	-44
1873	1829	-44
1900	1856	-44
1821	1777	-44
1961	1917	-44
1951	1907	-44
1893	1849	-44
1945	1901	-44
1777	1733	-44
1807	1763	-44
1823	1779	-44
1952	1908	-44
1986	1942	-44
1928	1884	-44
1989	1945	-44
1957	1913	-44
1948	1904	-44
1927	1883	-44
1944	1900	-44
1963	1919	-44
1806	1762	-44
1900	1856	-44
1874	1830	-44
1894	1850	-44
1988	1944	-44
1903	1859	-44
1865	1821	-44
1953	1909	-44
1933	1889	-44
1760	1716	-44
1911	1867	-44
1865	1821	-44
1912	1868	-44
1740	1696	-44
1615	1571	-44
1989	1945	-44
1950	1906	-44
1895	1851	-44
1968	1924	-44
1996	1952	-44
1773	1729	-44
1930	1886	-44
1932	1888	-44
1908	1864	-44
1953	1909	-44
1971	1927	-44
1894	1850	-44
1885	1841	-44
1874	1830	-44
1733	1689	-44
1925	1881	-44
1836	1792	-44
1957	1913	-44
1995	1951	-44
1828	1784	-44
1827	1783	-44
1931	1887	-44
1801	1757	-44
1949	1905	-44
1865	1821	-44
1910	1866	-44
1960	1916	-44
1913	1869	-44
1980	1936	-44
1804	1760	-44
1878	1834	-44
1887	1843	-44
1956	1912	-44
1993	1949	-44
1919	1875	-44
1880	1836	-44
1883	1839	-44
1961	1917	-44
1984	1940	-44
1758	1714	-44
1870	1826	-44
1953	1909	-44
1797	1753	-44
1855	1811	-44
1886	1842	-44
1888	1844	-44
1903	1859	-44
1943	1899	-44
1925	1881	-44
1819	1775	-44
1948	1904	-44
1939	1895	-44
1880	1836	-44
1762	1718	-44
1956	1912	-44
1987	1943	-44
1950	1906	-44
1884	1840	-44
1992	1948	-44
1977	1933	-44
1909	1865	-44
1908	1864	-44
1828	1784	-44
1846	1802	-44
1893	1849	-44
1884	1840	-44
1974	1930	-44
1744	1700	-44
1928	1884	-44
2007	1963	-44
1954	1910	-44
1923	1879	-44
1885	1841	-44
1938	1894	-44
1601	1557	-44
1961	1917	-44
1858	1814	-44
1862	1818	-44
1996	1952	-44
1903	1859	-44
1816	1772	-44
1943	1899	-44
1913	1869	-44
1957	1913	-44
1844	1800	-44
1938	1894	-44
1951	1907	-44
1838	1794	-44
1799	1755	-44
1958	1914	-44
1855	1811	-44
1829	1785	-44
1918	1874	-44
1735	1691	-44
1996	1952	-44
1804	1760	-44
1909	1865	-44
1881	1837	-44
1948	1904	-44
1956	1912	-44
1786	1742	-44
1786	1742	-44
1964	1920	-44
1868	1824	-44
1946	1902	-44
1794	1750	-44
1957	1913	-44
1764	1720	-44
1953	1909	-44
1974	1930	-44
1976	1932	-44
1844	1800	-44
2002	1958	-44
1911	1867	-44
1872	1828	-44
1986	1942	-44
1907	1863	-44
1972	1928	-44
1972	1928	-44
1947	1903	-44
1870	1826	-44
1902	1858	-44
1800	1756	-44
1922	1878	-44
1924	1880	-44
1988	1944	-44
1903	1859	-44
1881	1837	-44
1966	1922	-44
1878	1834	-44
1904	1860	-44
1902	1858	-44
1971	1927	-44
1926	1882	-44
1989	1945	-44
1908	1864	-44
1909	1865	-44
1880	1836	-44
1888	1844	-44
1923	1879	-44
1954	1910	-44
1995	1951	-44
1981	1937	-44
1963	1919	-44
1964	1920	-44
1909	1865	-44
1953	1909	-44
1793	1749	-44
1958	1914	-44
1966	1922	-44
1835	1791	-44
1773	1729	-44
1773	1729	-44
1904	1860	-44
1797	1753	-44
1986	1942	-44
1781	1737	-44
1827	1783	-44
1908	1864	-44
1897	1853	-44
1943	1899	-44
1803	1759	-44
1914	1870	-44
1850	1806	-44
1792	1748	-44
1876	1832	-44
1620	1576	-44
1961	1917	-44
1945	1901	-44
1888	1844	-44
1905	1861	-44
1924	1880	-44
1983	1939	-44
1905	1861	-44
1883	1839	-44
1991	1947	-44
1822	1778	-44
1825	1781	-44
1880	1836	-44
1973	1929	-44
1897	1853	-44
1888	1844	-44
1923	1879	-44
1923	1879	-44
1765	1721	-44
1965	1921	-44
1951	1907	-44
1934	1890	-44
1933	1889	-44
1974	1930	-44
1818	1774	-44
1907	1863	-44
1917	1873	-44
1913	1869	-44
1810	1766	-44
2006	1962	-44
1950	1906	-44
1884	1840	-44
1901	1857	-44
1921	1877	-44
1912	1868	-44
1827	1783	-44
1964	1920	-44
1908	1864	-44
1875	1831	-44
1918	1874	-44
1867	1823	-44
1961	1917	-44
1910	1866	-44
1936	1892	-44
1949	1905	-44
1850	1806	-44
1979	1935	-44
1801	1757	-44
1801	1757	-44
1932	1888	-44
1874	1830	-44
1987	1943	-44
1902	1858	-44
1939	1895	-44
1856	1812	-44
1908	1864	-44
1751	1707	-44
1970	1926	-44
1855	1811	-44
1877	1833	-44
1998	1954	-44
1971	1927	-44
1852	1808	-44
1871	1827	-44
1763	1719	-44
1911	1867	-44
1861	1817	-44
1829	1785	-44
1999	1955	-44
1060	1016	-44
1949	1905	-44
1873	1829	-44
1994	1950	-44
1803	1759	-44
1929	1885	-44
1889	1845	-44
1642	1598	-44
1876	1832	-44
1920	1876	-44
1690	1646	-44
1690	1646	-44
1896	1852	-44
1918	1874	-44
1951	1907	-44
1927	1883	-44
1871	1827	-44
1980	1936	-44
1969	1925	-44
1760	1716	-44
1889	1845	-44
1931	1887	-44
1897	1853	-44
1931	1887	-44
1868	1824	-44
1846	1802	-44
1952	1908	-44
2003	1959	-44
1912	1868	-44
1960	1916	-44
1951	1907	-44
1958	1914	-44
1656	1612	-44
1892	1848	-44
1776	1732	-44
1920	1876	-44
1932	1888	-44
1868	1824	-44
1910	1866	-44
1906	1862	-44
1817	1773	-44
1927	1883	-44
1934	1890	-44
1924	1880	-44
1945	1901	-44
1984	1940	-44
1944	1900	-44
1964	1920	-44
1962	1918	-44
1966	1922	-44
1995	1951	-44
1989	1945	-44
1938	1894	-44
1848	1804	-44
1982	1938	-44
1856	1812	-44
1814	1770	-44
1927	1883	-44
1889	1845	-44
1962	1918	-44
1881	1837	-44
1905	1861	-44
1918	1874	-44
1966	1922	-44
1842	1798	-44
1934	1890	-44
1989	1945	-44
1954	1910	-44
1965	1921	-44
1962	1918	-44
1843	1799	-44
1953	1909	-44
1925	1881	-44
1940	1896	-44
1804	1760	-44
1908	1864	-44
1890	1846	-44
1802	1758	-44
1886	1842	-44
1841	1797	-44
1986	1942	-44
1988	1944	-44
1838	1794	-44
1850	1806	-44
1899	1855	-44
1910	1866	-44
1922	1878	-44
1809	1765	-44
1909	1865	-44
1997	1953	-44
1919	1875	-44
1905	1861	-44
1942	1898	-44
1960	1916	-44
1993	1949	-44
1867	1823	-44
1966	1922	-44
1872	1828	-44
1906	1862	-44
1858	1814	-44
1891	1847	-44
1886	1842	-44
1904	1860	-44
1858	1814	-44
1856	1812	-44
1944	1900	-44
1776	1732	-44
1937	1893	-44
1733	1689	-44
1851	1807	-44
1988	1944	-44
1913	1869	-44
1812	1768	-44
1921	1877	-44
1744	1700	-44
1935	1891	-44
1808	1764	-44
1815	1771	-44
1971	1927	-44
1967	1923	-44
1915	1871	-44
1925	1881	-44
1896	1852	-44
1870	1826	-44
1882	1838	-44
1915	1871	-44
1861	1817	-44
1938	1894	-44
1914	1870	-44
2013	1969	-44
1870	1826	-44
1975	1931	-44
1974	1930	-44
1950	1906	-44
1923	1879	-44
1975	1931	-44
1753	1709	-44
1910	1866	-44
1960	1916	-44
1931	1887	-44
1894	1850	-44
1806	1762	-44
1855	1811	-44
1769	1725	-44
1913	1869	-44
1945	1901	-44
1945	1901	-44
1975	1931	-44
1949	1905	-44
1900	1856	-44
1907	1863	-44
1883	1839	-44
1888	1844	-44
1866	1822	-44
1905	1861	-44
1914	1870	-44
1780	1736	-44
1825	1781	-44
1891	1847	-44
1865	1821	-44
1961	1917	-44
1961	1917	-44
1890	1846	-44
1912	1868	-44
1845	1801	-44
1819	1775	-44
1720	1676	-44
1816	1772	-44
1886	1842	-44
1981	1937	-44
1957	1913	-44
1937	1893	-44
1989	1945	-44
1750	1706	-44
1810	1766	-44
1883	1839	-44
1873	1829	-44
1785	1741	-44
1914	1870	-44
1920	1876	-44
1914	1870	-44
1924	1880	-44
1933	1889	-44
1875	1831	-44
1713	1669	-44
1780	1736	-44
1967	1923	-44
1841	1797	-44
1877	1833	-44
1887	1843	-44
1894	1850	-44
1821	1777	-44
1756	1712	-44
1955	1911	-44
1955	1911	-44
1820	1776	-44
1901	1857	-44
1900	1856	-44
1776	1732	-44
1813	1769	-44
1954	1910	-44
1946	1902	-44
1750	1706	-44
1871	1827	-44
1910	1866	-44
1946	1902	-44
1974	1930	-44
1998	1954	-44
1961	1917	-44
1802	1758	-44
1934	1890	-44
1831	1787	-44
1872	1828	-44
1932	1888	-44
1944	1900	-44
1937	1893	-44
1889	1845	-44
1819	1775	-44
1962	1918	-44
1926	1882	-44
1949	1905	-44
1543	1499	-44
1842	1798	-44
1994	1950	-44
1898	1854	-44
1960	1916	-44
1955	1911	-44
1935	1891	-44
1821	1777	-44
1851	1807	-44
1965	1921	-44
1956	1912	-44
1809	1765	-44
2002	1958	-44
1976	1932	-44
1907	1863	-44
1912	1868	-44
1923	1879	-44
1854	1810	-44
1854	1810	-44
1897	1853	-44
1893	1849	-44
1893	1849	-44
1890	1846	-44
1952	1908	-44
1917	1873	-44
1989	1945	-44
1931	1887	-44
1917	1873	-44
1959	1915	-44
1903	1859	-44
1917	1873	-44
1864	1820	-44
1934	1890	-44
1767	1723	-44
1817	1773	-44
1788	1744	-44
1780	1736	-44
1986	1942	-44
1892	1848	-44
1830	1786	-44
1986	1942	-44
1919	1875	-44
1774	1730	-44
1962	1918	-44
1954	1910	-44
1942	1898	-44
1829	1785	-44
1912	1868	-44
1796	1752	-44
1924	1880	-44
1988	1944	-44
2010	1966	-44
1908	1864	-44
1872	1828	-44
1901	1857	-44
1915	1871	-44
1734	1690	-44
1945	1901	-44
1926	1882	-44
1930	1886	-44
1761	1717	-44
1987	1943	-44
1955	1911	-44
1912	1868	-44
1943	1899	-44
1894	1850	-44
1941	1897	-44
1975	1931	-44
1920	1876	-44
1797	1753	-44
1915	1871	-44
1953	1909	-44
1991	1947	-44
1943	1899	-44
1916	1872	-44
1975	1931	-44
1966	1922	-44
1908	1864	-44
1957	1913	-44
1935	1891	-44
1945	1901	-44
1926	1882	-44
1988	1944	-44
1921	1877	-44
1958	1914	-44
1967	1923	-44
1988	1944	-44
1754	1710	-44
1892	1848	-44
1973	1929	-44
1748	1704	-44
1968	1924	-44
1933	1889	-44
1999	1955	-44
1907	1863	-44
1950	1906	-44
1749	1705	-44
1820	1776	-44
1848	1804	-44
1997	1953	-44
1972	1928	-44
1805	1761	-44
1923	1879	-44
1966	1922	-44
1908	1864	-44
1887	1843	-44
1654	1610	-44
1945	1901	-44
1731	1687	-44
1818	1774	-44
1906	1862	-44
1747	1703	-44
1949	1905	-44
1867	1823	-44
1809	1765	-44
1809	1765	-44
1977	1933	-44
1941	1897	-44
1986	1942	-44
1953	1909	-44
1852	1808	-44
1844	1800	-44
1933	1889	-44
1912	1868	-44
1929	1885	-44
1949	1905	-44
1927	1883	-44
1793	1749	-44
1960	1916	-44
1875	1831	-44
1931	1887	-44
1902	1858	-44
1877	1833	-44
1870	1826	-44
1915	1871	-44
1946	1902	-44
1845	1801	-44
1955	1911	-44
1955	1911	-44
1941	1897	-44
1893	1849	-44
1825	1781	-44
1946	1902	-44
1939	1895	-44
1978	1934	-44
1881	1837	-44
1800	1756	-44
2006	1962	-44
1902	1858	-44
1995	1951	-44
1978	1934	-44
1989	1945	-44
1872	1828	-44
1978	1934	-44
1934	1890	-44
1885	1841	-44
1976	1932	-44
1933	1889	-44
1931	1887	-44
1862	1818	-44
1847	1803	-44
1883	1839	-44
1906	1862	-44
1895	1851	-44
1948	1904	-44
1804	1760	-44
1928	1884	-44
1981	1937	-44
1724	1680	-44
1902	1858	-44
1902	1858	-44
1894	1850	-44
1935	1891	-44
1662	1618	-44
1859	1815	-44
1910	1866	-44
1895	1851	-44
1949	1905	-44
1962	1918	-44
1684	1640	-44
1919	1875	-44
1856	1812	-44
1931	1887	-44
1861	1817	-44
1998	1954	-44
1894	1850	-44
1994	1950	-44
1995	1951	-44
1934	1890	-44
1886	1842	-44
1913	1869	-44
1866	1822	-44
1918	1874	-44
1964	1920	-44
1848	1804	-44
2013	1969	-44
1953	1909	-44
1943	1899	-44
1838	1794	-44
1905	1861	-44
2009	1965	-44
1993	1949	-44
1943	1899	-44
1847	1803	-44
1847	1803	-44
1901	1857	-44
1935	1891	-44
1949	1905	-44
1864	1820	-44
1785	1741	-44
1815	1771	-44
1899	1855	-44
1782	1738	-44
1760	1716	-44
1760	1716	-44
1798	1754	-44
1916	1872	-44
1883	1839	-44
1862	1818	-44
1906	1862	-44
1908	1864	-44
1911	1867	-44
1936	1892	-44
1943	1899	-44
1833	1789	-44
1943	1899	-44
1907	1863	-44
1900	1856	-44
1914	1870	-44
1864	1820	-44
1916	1872	-44
1744	1700	-44
1862	1818	-44
1782	1738	-44
1847	1803	-44
1959	1915	-44
1951	1907	-44
1893	1849	-44
1808	1764	-44
1921	1877	-44
1911	1867	-44
1682	1638	-44
2003	1959	-44
1838	1794	-44
1906	1862	-44
1899	1855	-44
1931	1887	-44
1926	1882	-44
1988	1944	-44
1821	1777	-44
1895	1851	-44
1939	1895	-44
1895	1851	-44
1927	1883	-44
1904	1860	-44
1974	1930	-44
1978	1934	-44
1933	1889	-44
1933	1889	-44
1801	1757	-44
1801	1757	-44
1809	1765	-44
1891	1847	-44
1816	1772	-44
1925	1881	-44
1847	1803	-44
1988	1944	-44
1863	1819	-44
1868	1824	-44
1986	1942	-44
1951	1907	-44
1925	1881	-44
1961	1917	-44
2000	1956	-44
1794	1750	-44
1923	1879	-44
1895	1851	-44
1783	1739	-44
1834	1790	-44
1834	1790	-44
1944	1900	-44
1958	1914	-44
1975	1931	-44
1758	1714	-44
1956	1912	-44
1881	1837	-44
1977	1933	-44
1897	1853	-44
1762	1718	-44
1898	1854	-44
1948	1904	-44
1825	1781	-44
1688	1644	-44
1924	1880	-44
1766	1722	-44
1952	1908	-44
1942	1898	-44
1919	1875	-44
1825	1781	-44
1935	1891	-44
1946	1902	-44
1857	1813	-44
1760	1716	-44
1900	1856	-44
1836	1792	-44
1779	1735	-44
1899	1855	-44
1927	1883	-44
1909	1865	-44
1810	1766	-44
1990	1946	-44
1990	1946	-44
1860	1816	-44
1944	1900	-44
1895	1851	-44
1884	1840	-44
1922	1878	-44
1827	1783	-44
1977	1933	-44
1929	1885	-44
1832	1788	-44
1829	1785	-44
1887	1843	-44
1893	1849	-44
1868	1824	-44
1808	1764	-44
1803	1759	-44
1815	1771	-44
1891	1847	-44
1948	1904	-44
1948	1904	-44
1854	1810	-44
1992	1948	-44
1946	1902	-44
1902	1858	-44
1944	1900	-44
1830	1786	-44
1789	1745	-44
1894	1850	-44
1926	1882	-44
1961	1917	-44
1909	1865	-44
1978	1934	-44
1907	1863	-44
1911	1867	-44
1800	1756	-44
1783	1739	-44
1944	1900	-44
1928	1884	-44
1801	1757	-44
1927	1883	-44
1900	1856	-44
1827	1783	-44
1963	1919	-44
1910	1866	-44
1892	1848	-44
1905	1861	-44
1729	1685	-44
1729	1685	-44
1940	1896	-44
1983	1939	-44
1916	1872	-44
1920	1876	-44
1889	1845	-44
1889	1845	-44
1914	1870	-44
1904	1860	-44
1870	1826	-44
1962	1918	-44
1819	1775	-44
1817	1773	-44
1957	1913	-44
1974	1930	-44
2012	1968	-44
1933	1889	-44
1964	1920	-44
1923	1879	-44
1873	1829	-44
1957	1913	-44
1949	1905	-44
1902	1858	-44
1756	1712	-44
1916	1872	-44
1806	1762	-44
1873	1829	-44
1886	1842	-44
1865	1821	-44
1841	1797	-44
1988	1944	-44
1989	1945	-44
1625	1581	-44
1971	1927	-44
1936	1892	-44
1795	1751	-44
1984	1940	-44
1851	1807	-44
1878	1834	-44
1838	1794	-44
1791	1747	-44
1913	1869	-44
1983	1939	-44
1934	1890	-44
1964	1920	-44
1898	1854	-44
1892	1848	-44
1810	1766	-44
1951	1907	-44
1875	1831	-44
1875	1831	-44
1914	1870	-44
1935	1891	-44
1904	1860	-44
1893	1849	-44
1970	1926	-44
1749	1705	-44
1937	1893	-44
1903	1859	-44
1910	1866	-44
1929	1885	-44
1822	1778	-44
1992	1948	-44
1897	1853	-44
1960	1916	-44
1868	1824	-44
1821	1777	-44
1990	1946	-44
1970	1926	-44
1965	1921	-44
1803	1759	-44
1828	1784	-44
1928	1884	-44
1884	1840	-44
1917	1873	-44
1780	1736	-44
1878	1834	-44
1996	1952	-44
1857	1813	-44
1822	1778	-44
1799	1755	-44
1994	1950	-44
1763	1719	-44
1972	1928	-44
1781	1737	-44
1876	1832	-44
1831	1787	-44
1882	1838	-44
1902	1858	-44
1856	1812	-44
1979	1935	-44
1979	1935	-44
1936	1892	-44
1924	1880	-44
1896	1852	-44
1778	1734	-44
1883	1839	-44
1962	1918	-44
1912	1868	-44
1899	1855	-44
1926	1882	-44
1907	1863	-44
1887	1843	-44
1835	1791	-44
1925	1881	-44
1889	1845	-44
1874	1830	-44
1752	1708	-44
1800	1756	-44
1758	1714	-44
1707	1663	-44
1819	1775	-44
1806	1762	-44
1945	1901	-44
1813	1769	-44
1930	1886	-44
1964	1920	-44
1924	1880	-44
1819	1775	-44
1900	1856	-44
1932	1888	-44
1922	1878	-44
1878	1834	-44
1952	1908	-44
1949	1905	-44
1949	1905	-44
1986	1942	-44
1704	1660	-44
1931	1887	-44
1866	1822	-44
1927	1883	-44
1917	1873	-44
1903	1859	-44
1960	1916	-44
1886	1842	-44
1940	1896	-44
1960	1916	-44
1926	1882	-44
1892	1848	-44
1892	1848	-44
1949	1905	-44
1953	1909	-44
1920	1876	-44
1916	1872	-44
1767	1723	-44
1895	1851	-44
1980	1936	-44
1996	1952	-44
1798	1754	-44
1780	1736	-44
1878	1834	-44
1846	1802	-44
1951	1907	-44
1945	1901	-44
1916	1872	-44
1948	1904	-44
1914	1870	-44
1929	1885	-44
1747	1703	-44
1960	1916	-44
1957	1913	-44
1810	1766	-44
1826	1782	-44
1974	1930	-44
1973	1929	-44
1722	1678	-44
1783	1739	-44
1871	1827	-44
1909	1865	-44
1924	1880	-44
1809	1765	-44
1774	1730	-44
1918	1874	-44
1914	1870	-44
1808	1764	-44
1994	1950	-44
1891	1847	-44
1813	1769	-44
1810	1766	-44
1881	1837	-44
1881	1837	-44
1815	1771	-44
1935	1891	-44
1928	1884	-44
1971	1927	-44
1882	1838	-44
1935	1891	-44
1792	1748	-44
1845	1801	-44
1870	1826	-44
1943	1899	-44
1807	1763	-44
1893	1849	-44
1913	1869	-44
1997	1953	-44
1793	1749	-44
1768	1724	-44
1912	1868	-44
1862	1818	-44
1958	1914	-44
1960	1916	-44
1925	1881	-44
1827	1783	-44
1922	1878	-44
1998	1954	-44
1928	1884	-44
1900	1856	-44
1834	1790	-44
1924	1880	-44
1963	1919	-44
1918	1874	-44
1971	1927	-44
1920	1876	-44
1920	1876	-44
1883	1839	-44
1761	1717	-44
1913	1869	-44
1938	1894	-44
1907	1863	-44
1810	1766	-44
1713	1669	-44
1925	1881	-44
1839	1795	-44
1812	1768	-44
1874	1830	-44
1929	1885	-44
1989	1945	-44
1832	1788	-44
1889	1845	-44
1973	1929	-44
1889	1845	-44
1854	1810	-44
1743	1699	-44
1896	1852	-44
1953	1909	-44
1923	1879	-44
1925	1881	-44
1952	1908	-44
1854	1810	-44
1904	1860	-44
1825	1781	-44
1971	1927	-44
1929	1885	-44
1931	1887	-44
1914	1870	-44
1944	1900	-44
1800	1756	-44
1906	1862	-44
1813	1769	-44
1938	1894	-44
1905	1861	-44
1813	1769	-44
1987	1943	-44
1945	1901	-44
1967	1923	-44
1939	1895	-44
1798	1754	-44
1905	1861	-44
1842	1798	-44
1885	1841	-44
1879	1835	-44
1902	1858	-44
1914	1870	-44
1899	1855	-44
1974	1930	-44
1946	1902	-44
1928	1884	-44
1960	1916	-44
1767	1723	-44
2009	1965	-44
1747	1703	-44
1939	1895	-44
1934	1890	-44
1837	1793	-44
1909	1865	-44
1855	1811	-44
1963	1919	-44
1921	1877	-44
1890	1846	-44
1933	1889	-44
1896	1852	-44
1809	1765	-44
1962	1918	-44
1887	1843	-44
1914	1870	-44
1969	1925	-44
1900	1856	-44
1923	1879	-44
1756	1712	-44
1919	1875	-44
1951	1907	-44
1791	1747	-44
1828	1784	-44
1907	1863	-44
1878	1834	-44
1964	1920	-44
1833	1789	-44
1901	1857	-44
1994	1950	-44
1987	1943	-44
1937	1893	-44
1990	1946	-44
1989	1945	-44
1961	1917	-44
1933	1889	-44
1729	1685	-44
1729	1685	-44
1895	1851	-44
1862	1818	-44
1947	1903	-44
1914	1870	-44
1957	1913	-44
1948	1904	-44
1881	1837	-44
1934	1890	-44
1897	1853	-44
1940	1896	-44
1914	1870	-44
1973	1929	-44
1863	1819	-44
1801	1757	-44
1863	1819	-44
1992	1948	-44
1807	1763	-44
1896	1852	-44
1958	1914	-44
1968	1924	-44
1970	1926	-44
1748	1704	-44
1785	1741	-44
1894	1850	-44
1888	1844	-44
1923	1879	-44
1877	1833	-44
1967	1923	-44
1843	1799	-44
1911	1867	-44
1875	1831	-44
1781	1737	-44
1949	1905	-44
1926	1882	-44
1904	1860	-44
1944	1900	-44
1915	1871	-44
1865	1821	-44
1795	1751	-44
1912	1868	-44
1936	1892	-44
1914	1870	-44
1549	1505	-44
1897	1853	-44
1849	1805	-44
1935	1891	-44
1978	1934	-44
1895	1851	-44
1889	1845	-44
1938	1894	-44
1919	1875	-44
1971	1927	-44
1910	1866	-44
1987	1943	-44
1870	1826	-44
1828	1784	-44
1944	1900	-44
1856	1812	-44
1800	1756	-44
1967	1923	-44
1993	1949	-44
1899	1855	-44
1975	1931	-44
1867	1823	-44
1955	1911	-44
1849	1805	-44
1831	1787	-44
1836	1792	-44
1840	1796	-44
1878	1834	-44
1886	1842	-44
1929	1885	-44
1918	1874	-44
1873	1829	-44
1919	1875	-44
1892	1848	-44
1876	1832	-44
1974	1930	-44
1931	1887	-44
1885	1841	-44
1910	1866	-44
1930	1886	-44
1911	1867	-44
1953	1909	-44
1866	1822	-44
1841	1797	-44
1910	1866	-44
1925	1881	-44
1934	1890	-44
1891	1847	-44
1777	1733	-44
1824	1780	-44
1950	1906	-44
1884	1840	-44
1970	1926	-44
1995	1951	-44
1937	1893	-44
1958	1914	-44
1912	1868	-44
1875	1831	-44
1851	1807	-44
1802	1758	-44
1940	1896	-44
1825	1781	-44
1832	1788	-44
1943	1899	-44
1934	1890	-44
1821	1777	-44
1977	1933	-44
1964	1920	-44
1887	1843	-44
1986	1942	-44
1913	1869	-44
1842	1798	-44
1974	1930	-44
1877	1833	-44
1894	1850	-44
1977	1933	-44
1909	1865	-44
1927	1883	-44
1949	1905	-44
1896	1852	-44
1888	1844	-44
1949	1905	-44
1894	1850	-44
1964	1920	-44
1999	1955	-44
1887	1843	-44
1851	1807	-44
1850	1806	-44
1970	1926	-44
1856	1812	-44
1889	1845	-44
1762	1718	-44
1964	1920	-44
1839	1795	-44
1936	1892	-44
1909	1865	-44
1878	1834	-44
1937	1893	-44
1826	1782	-44
1930	1886	-44
2001	1957	-44
1890	1846	-44
1858	1814	-44
1901	1857	-44
1887	1843	-44
1787	1743	-44
1945	1901	-44
1953	1909	-44
2003	1959	-44
1789	1745	-44
1944	1900	-44
1768	1724	-44
1702	1658	-44
1869	1825	-44
1801	1757	-44
2011	1967	-44
1920	1876	-44
1923	1879	-44
1908	1864	-44
1847	1803	-44
1800	1756	-44
1965	1921	-44
1987	1943	-44
1904	1860	-44
1979	1935	-44
1955	1911	-44
1902	1858	-44
1876	1832	-44
1959	1915	-44
1944	1900	-44
1943	1899	-44
1919	1875	-44
1842	1798	-44
1903	1859	-44
1970	1926	-44
1904	1860	-44
1940	1896	-44
1853	1809	-44
1963	1919	-44
1941	1897	-44
1923	1879	-44
1832	1788	-44
1837	1793	-44
1867	1823	-44
1935	1891	-44
1912	1868	-44
1890	1846	-44
1905	1861	-44
1823	1779	-44
1929	1885	-44
1964	1920	-44
1900	1856	-44
1900	1856	-44
1883	1839	-44
1820	1776	-44
1945	1901	-44
1990	1946	-44
1871	1827	-44
1900	1856	-44
1791	1747	-44
1964	1920	-44
1935	1891	-44
1935	1891	-44
1935	1891	-44
1909	1865	-44
1790	1746	-44
1836	1792	-44
1972	1928	-44
1832	1788	-44
1964	1920	-44
1907	1863	-44
1966	1922	-44
1958	1914	-44
1936	1892	-44
1965	1921	-44
1899	1855	-44
1932	1888	-44
1993	1949	-44
1868	1824	-44
1949	1905	-44
1983	1939	-44
1848	1804	-44
1886	1842	-44
1931	1887	-44
1784	1740	-44
1936	1892	-44
1942	1898	-44
1859	1815	-44
1865	1821	-44
1924	1880	-44
1906	1862	-44
1899	1855	-44
1900	1856	-44
1892	1848	-44
1900	1856	-44
1948	1904	-44
1880	1836	-44
1915	1871	-44
1937	1893	-44
1943	1899	-44
1829	1785	-44
1905	1861	-44
1918	1874	-44
1916	1872	-44
1911	1867	-44
1941	1897	-44
1806	1762	-44
1949	1905	-44
1929	1885	-44
1948	1904	-44
1908	1864	-44
1776	1732	-44
1808	1764	-44
1796	1752	-44
1783	1739	-44
1955	1911	-44
1903	1859	-44
1940	1896	-44
1875	1831	-44
1839	1795	-44
1883	1839	-44
1989	1945	-44
1956	1912	-44
1928	1884	-44
1907	1863	-44
1788	1744	-44
1932	1888	-44
1916	1872	-44
1855	1811	-44
1899	1855	-44
1896	1852	-44
1915	1871	-44
1930	1886	-44
1961	1917	-44
1929	1885	-44
1979	1935	-44
1920	1876	-44
1834	1790	-44
1924	1880	-44
2000	1956	-44
1904	1860	-44
1807	1763	-44
1940	1896	-44
1904	1860	-44
1975	1931	-44
1814	1770	-44
1955	1911	-44
1913	1869	-44
1750	1706	-44
1989	1945	-44
1911	1867	-44
1983	1939	-44
1988	1944	-44
1759	1715	-44
1800	1756	-44
1782	1738	-44
1724	1680	-44
1977	1933	-44
1926	1882	-44
1927	1883	-44
1927	1883	-44
1991	1947	-44
1888	1844	-44
1857	1813	-44
1857	1813	-44
1915	1871	-44
1913	1869	-44
1846	1802	-44
1747	1703	-44
1807	1763	-44
1955	1911	-44
1953	1909	-44
1793	1749	-44
1984	1940	-44
1923	1879	-44
1914	1870	-44
1897	1853	-44
1902	1858	-44
1880	1836	-44
1928	1884	-44
1933	1889	-44
1780	1736	-44
1721	1677	-44
1899	1855	-44
1943	1899	-44
1838	1794	-44
1732	1688	-44
1732	1688	-44
1917	1873	-44
1829	1785	-44
1890	1846	-44
1945	1901	-44
1890	1846	-44
1973	1929	-44
1951	1907	-44
1979	1935	-44
1940	1896	-44
1940	1896	-44
1870	1826	-44
1954	1910	-44
1825	1781	-44
1991	1947	-44
1939	1895	-44
1865	1821	-44
1899	1855	-44
1823	1779	-44
1999	1955	-44
1886	1842	-44
1914	1870	-44
2000	1956	-44
1910	1866	-44
1987	1943	-44
1956	1912	-44
1828	1784	-44
1969	1925	-44
1824	1780	-44
1766	1722	-44
1936	1892	-44
1690	1646	-44
1812	1768	-44
1962	1918	-44
1899	1855	-44
1935	1891	-44
1925	1881	-44
1991	1947	-44
1908	1864	-44
1908	1864	-44
1881	1837	-44
1803	1759	-44
1971	1927	-44
1939	1895	-44
1907	1863	-44
1942	1898	-44
1923	1879	-44
1858	1814	-44
2011	1967	-44
1902	1858	-44
1903	1859	-44
1775	1731	-44
1927	1883	-44
1863	1819	-44
1999	1955	-44
1926	1882	-44
1960	1916	-44
1836	1792	-44
1885	1841	-44
1847	1803	-44
1965	1921	-44
1907	1863	-44
1791	1747	-44
1968	1924	-44
1976	1932	-44
1976	1932	-44
1906	1862	-44
1925	1881	-44
1998	1954	-44
1972	1928	-44
1926	1882	-44
1912	1868	-44
1990	1946	-44
1918	1874	-44
1832	1788	-44
1732	1688	-44
1890	1846	-44
1931	1887	-44
1879	1835	-44
1905	1861	-44
1920	1876	-44
1828	1784	-44
1882	1838	-44
1831	1787	-44
1975	1931	-44
1957	1913	-44
1927	1883	-44
1968	1924	-44
1913	1869	-44
1789	1745	-44
1920	1876	-44
1948	1904	-44
1950	1906	-44
1778	1734	-44
1988	1944	-44
1818	1774	-44
1855	1811	-44
1919	1875	-44
1947	1903	-44
1897	1853	-44
1991	1947	-44
1948	1904	-44
1834	1790	-44
1963	1919	-44
1891	1847	-44
1825	1781	-44
1939	1895	-44
1982	1938	-44
1871	1827	-44
1771	1727	-44
1947	1903	-44
1957	1913	-44
1891	1847	-44
1835	1791	-44
1964	1920	-44
1855	1811	-44
2000	1956	-44
1849	1805	-44
1904	1860	-44
1989	1945	-44
1865	1821	-44
1907	1863	-44
1968	1924	-44
1963	1919	-44
1798	1754	-44
1966	1922	-44
1969	1925	-44
1867	1823	-44
1889	1845	-44
1849	1805	-44
1963	1919	-44
1923	1879	-44
1981	1937	-44
1989	1945	-44
1848	1804	-44
1772	1728	-44
1871	1827	-44
1881	1837	-44
1987	1943	-44
1876	1832	-44
1795	1751	-44
1809	1765	-44
1811	1767	-44
1613	1569	-44
1985	1941	-44
1749	1705	-44
1890	1846	-44
1976	1932	-44
1888	1844	-44
1949	1905	-44
1978	1934	-44
1899	1855	-44
1748	1704	-44
1958	1914	-44
1926	1882	-44
1901	1857	-44
1920	1876	-44
1895	1851	-44
1908	1864	-44
1889	1845	-44
1943	1899	-44
1925	1881	-44
1919	1875	-44
1986	1942	-44
1932	1888	-44
1939	1895	-44
1990	1946	-44
1852	1808	-44
1880	1836	-44
1907	1863	-44
1932	1888	-44
1845	1801	-44
1978	1934	-44
1744	1700	-44
1933	1889	-44
1917	1873	-44
1899	1855	-44
1910	1866	-44
1791	1747	-44
1913	1869	-44
1872	1828	-44
1898	1854	-44
1905	1861	-44
1957	1913	-44
1858	1814	-44
1781	1737	-44
1856	1812	-44
1978	1934	-44
1988	1944	-44
1994	1950	-44
1976	1932	-44
1968	1924	-44
1804	1760	-44
1907	1863	-44
1773	1729	-44
1962	1918	-44
1912	1868	-44
2008	1964	-44
1851	1807	-44
1892	1848	-44
1985	1941	-44
1936	1892	-44
1973	1929	-44
1864	1820	-44
1824	1780	-44
1903	1859	-44
1966	1922	-44
1888	1844	-44
1986	1942	-44
1747	1703	-44
1845	1801	-44
1856	1812	-44
1931	1887	-44
1906	1862	-44
1866	1822	-44
1940	1896	-44
1916	1872	-44
1818	1774	-44
1913	1869	-44
1959	1915	-44
1920	1876	-44
1700	1656	-44
1903	1859	-44
1903	1859	-44
1896	1852	-44
1950	1906	-44
1760	1716	-44
1918	1874	-44
1950	1906	-44
1919	1875	-44
1848	1804	-44
1947	1903	-44
1910	1866	-44
1919	1875	-44
1798	1754	-44
1777	1733	-44
1864	1820	-44
1683	1639	-44
1981	1937	-44
1962	1918	-44
1903	1859	-44
1915	1871	-44
1870	1826	-44
1708	1664	-44
2002	1958	-44
1905	1861	-44
1814	1770	-44
1890	1846	-44
1981	1937	-44
1919	1875	-44
1858	1814	-44
1917	1873	-44
1885	1841	-44
1992	1948	-44
1934	1890	-44
1903	1859	-44
1891	1847	-44
1947	1903	-44
1987	1943	-44
1940	1896	-44
1987	1943	-44
1990	1946	-44
1970	1926	-44
1882	1838	-44
1941	1897	-44
1783	1739	-44
1763	1719	-44
1694	1650	-44
1940	1896	-44
1931	1887	-44
1933	1889	-44
1972	1928	-44
1905	1861	-44
1880	1836	-44
1880	1836	-44
1899	1855	-44
1857	1813	-44
1902	1858	-44
1927	1883	-44
1878	1834	-44
1892	1848	-44
1935	1891	-44
1878	1834	-44
1931	1887	-44
1919	1875	-44
1842	1798	-44
1922	1878	-44
1839	1795	-44
1917	1873	-44
1975	1931	-44
1903	1859	-44
1937	1893	-44
1895	1851	-44
1870	1826	-44
1921	1877	-44
1966	1922	-44
1909	1865	-44
1901	1857	-44
1982	1938	-44
1937	1893	-44
1864	1820	-44
1940	1896	-44
1889	1845	-44
1932	1888	-44
1890	1846	-44
1835	1791	-44
1867	1823	-44
1867	1823	-44
1930	1886	-44
2012	1968	-44
1922	1878	-44
1993	1949	-44
1831	1787	-44
1927	1883	-44
1896	1852	-44
1816	1772	-44
1837	1793	-44
1950	1906	-44
1858	1814	-44
1905	1861	-44
1911	1867	-44
1921	1877	-44
1940	1896	-44
1938	1894	-44
1884	1840	-44
1834	1790	-44
1917	1873	-44
1953	1909	-44
1889	1845	-44
2014	1970	-44
1942	1898	-44
1953	1909	-44
1999	1955	-44
1926	1882	-44
1914	1870	-44
1914	1870	-44
1869	1825	-44
1801	1757	-44
2008	1964	-44
1965	1921	-44
1885	1841	-44
1922	1878	-44
1984	1940	-44
1962	1918	-44
1900	1856	-44
1913	1869	-44
1888	1844	-44
1800	1756	-44
1836	1792	-44
1836	1792	-44
1946	1902	-44
1770	1726	-44
1905	1861	-44
1869	1825	-44
1914	1870	-44
1961	1917	-44
1786	1742	-44
1849	1805	-44
1895	1851	-44
1812	1768	-44
1731	1687	-44
1938	1894	-44
1938	1894	-44
1902	1858	-44
1875	1831	-44
1916	1872	-44
1857	1813	-44
1850	1806	-44
1871	1827	-44
1885	1841	-44
1932	1888	-44
1920	1876	-44
1849	1805	-44
1891	1847	-44
1962	1918	-44
1801	1757	-44
1715	1671	-44
1924	1880	-44
1726	1682	-44
1934	1890	-44
1910	1866	-44
1790	1746	-44
1904	1860	-44
1910	1866	-44
1952	1908	-44
1973	1929	-44
1841	1797	-44
1797	1753	-44
1852	1808	-44
1881	1837	-44
1984	1940	-44
1885	1841	-44
1916	1872	-44
1866	1822	-44
1928	1884	-44
1784	1740	-44
1957	1913	-44
1878	1834	-44
1938	1894	-44
1993	1949	-44
1977	1933	-44
1935	1891	-44
1822	1778	-44
1934	1890	-44
1841	1797	-44
1938	1894	-44
1869	1825	-44
1978	1934	-44
1978	1934	-44
1850	1806	-44
1921	1877	-44
1972	1928	-44
1842	1798	-44
1866	1822	-44
1883	1839	-44
1969	1925	-44
1860	1816	-44
1856	1812	-44
1907	1863	-44
1845	1801	-44
1939	1895	-44
1934	1890	-44
1955	1911	-44
1931	1887	-44
1968	1924	-44
1884	1840	-44
1915	1871	-44
1899	1855	-44
1924	1880	-44
1780	1736	-44
1916	1872	-44
1817	1773	-44
1908	1864	-44
1839	1795	-44
1909	1865	-44
1996	1952	-44
1893	1849	-44
1736	1692	-44
1942	1898	-44
1930	1886	-44
1911	1867	-44
1914	1870	-44
1922	1878	-44
1807	1763	-44
1967	1923	-44
1875	1831	-44
1921	1877	-44
1168	1124	-44
1925	1881	-44
1965	1921	-44
1680	1636	-44
1831	1787	-44
1962	1918	-44
1986	1942	-44
1873	1829	-44
1809	1765	-44
1964	1920	-44
1918	1874	-44
1925	1881	-44
1874	1830	-44
1738	1694	-44
1917	1873	-44
1924	1880	-44
1967	1923	-44
1928	1884	-44
1903	1859	-44
1893	1849	-44
1935	1891	-44
1873	1829	-44
1939	1895	-44
1901	1857	-44
1914	1870	-44
1940	1896	-44
1978	1934	-44
1961	1917	-44
1877	1833	-44
1820	1776	-44
1780	1736	-44
1856	1812	-44
1909	1865	-44
1889	1845	-44
1885	1841	-44
1962	1918	-44
1873	1829	-44
1888	1844	-44
1967	1923	-44
1865	1821	-44
1847	1803	-44
1938	1894	-44
1979	1935	-44
1759	1715	-44
1855	1811	-44
1924	1880	-44
1986	1942	-44
1863	1819	-44
1741	1697	-44
1711	1667	-44
1908	1864	-44
1862	1818	-44
1930	1886	-44
1979	1935	-44
1992	1948	-44
1907	1863	-44
1744	1700	-44
1912	1868	-44
1855	1811	-44
1817	1773	-44
1934	1890	-44
1808	1764	-44
1795	1751	-44
1822	1778	-44
1804	1760	-44
1940	1896	-44
1878	1834	-44
1916	1872	-44
1729	1685	-44
1907	1863	-44
1905	1861	-44
1885	1841	-44
1963	1919	-44
1928	1884	-44
1926	1882	-44
1930	1886	-44
1924	1880	-44
1901	1857	-44
1732	1688	-44
1821	1777	-44
1992	1948	-44
1917	1873	-44
1901	1857	-44
1930	1886	-44
1788	1744	-44
1958	1914	-44
1863	1819	-44
1922	1878	-44
1958	1914	-44
1910	1866	-44
1946	1902	-44
1961	1917	-44
1935	1891	-44
1935	1891	-44
1958	1914	-44
1874	1830	-44
1878	1834	-44
1938	1894	-44
1897	1853	-44
1921	1877	-44
1892	1848	-44
1854	1810	-44
1865	1821	-44
1863	1819	-44
1989	1945	-44
1891	1847	-44
1938	1894	-44
1924	1880	-44
1894	1850	-44
1880	1836	-44
1986	1942	-44
1901	1857	-44
1898	1854	-44
1770	1726	-44
1987	1943	-44
1977	1933	-44
1989	1945	-44
1993	1949	-44
1896	1852	-44
1928	1884	-44
1992	1948	-44
1930	1886	-44
1925	1881	-44
1911	1867	-44
1967	1923	-44
1964	1920	-44
1864	1820	-44
1823	1779	-44
1863	1819	-44
1939	1895	-44
1973	1929	-44
1872	1828	-44
1724	1680	-44
1894	1850	-44
1740	1696	-44
1792	1748	-44
1936	1892	-44
1973	1929	-44
1937	1893	-44
1926	1882	-44
1885	1841	-44
1885	1841	-44
1856	1812	-44
1925	1881	-44
1887	1843	-44
1954	1910	-44
1838	1794	-44
1877	1833	-44
1889	1845	-44
1857	1813	-44
1941	1897	-44
1995	1951	-44
1849	1805	-44
1852	1808	-44
1773	1729	-44
1827	1783	-44
1776	1732	-44
1906	1862	-44
1951	1907	-44
1856	1812	-44
1873	1829	-44
1804	1760	-44
1911	1867	-44
1974	1930	-44
1950	1906	-44
1874	1830	-44
1986	1942	-44
1938	1894	-44
1885	1841	-44
1987	1943	-44
1903	1859	-44
1954	1910	-44
1877	1833	-44
1987	1943	-44
1932	1888	-44
1859	1815	-44
1908	1864	-44
1908	1864	-44
1872	1828	-44
1906	1862	-44
1896	1852	-44
1963	1919	-44
1927	1883	-44
1889	1845	-44
1912	1868	-44
1940	1896	-44
1937	1893	-44
1904	1860	-44
1909	1865	-44
1895	1851	-44
1858	1814	-44
1985	1941	-44
1915	1871	-44
1992	1948	-44
1899	1855	-44
1966	1922	-44
1880	1836	-44
1929	1885	-44
1881	1837	-44
1912	1868	-44
1922	1878	-44
1926	1882	-44
1898	1854	-44
1891	1847	-44
1915	1871	-44
1891	1847	-44
1910	1866	-44
1944	1900	-44
1793	1749	-44
1753	1709	-44
1927	1883	-44
1962	1918	-44
1823	1779	-44
1858	1814	-44
1859	1815	-44
1859	1815	-44
1919	1875	-44
1960	1916	-44
1934	1890	-44
1698	1654	-44
1800	1756	-44
1903	1859	-44
1953	1909	-44
1816	1772	-44
1988	1944	-44
1929	1885	-44
1939	1895	-44
1996	1952	-44
1774	1730	-44
1837	1793	-44
1815	1771	-44
1829	1785	-44
1901	1857	-44
1925	1881	-44
1849	1805	-44
1859	1815	-44
1743	1699	-44
1902	1858	-44
1959	1915	-44
1969	1925	-44
1873	1829	-44
1820	1776	-44
1923	1879	-44
1908	1864	-44
1931	1887	-44
1900	1856	-44
1924	1880	-44
1980	1936	-44
1989	1945	-44
1935	1891	-44
1928	1884	-44
1828	1784	-44
1898	1854	-44
1851	1807	-44
1798	1754	-44
1901	1857	-44
1950	1906	-44
1965	1921	-44
1883	1839	-44
1786	1742	-44
1823	1779	-44
1954	1910	-44
1831	1787	-44
1838	1794	-44
1990	1946	-44
1894	1850	-44
1972	1928	-44
1921	1877	-44
1778	1734	-44
1908	1864	-44
1953	1909	-44
1952	1908	-44
1947	1903	-44
1904	1860	-44
1925	1881	-44
1764	1720	-44
1949	1905	-44
1930	1886	-44
1845	1801	-44
1783	1739	-44
1807	1763	-44
1958	1914	-44
1831	1787	-44
1818	1774	-44
1818	1774	-44
1920	1876	-44
1932	1888	-44
1939	1895	-44
1928	1884	-44
1978	1934	-44
1870	1826	-44
1889	1845	-44
1962	1918	-44
1980	1936	-44
1760	1716	-44
1775	1731	-44
1961	1917	-44
1925	1881	-44
1945	1901	-44
1921	1877	-44
1902	1858	-44
1791	1747	-44
1902	1858	-44
1902	1858	-44
1944	1900	-44
1957	1913	-44
1829	1785	-44
1830	1786	-44
1953	1909	-44
1918	1874	-44
1919	1875	-44
1847	1803	-44
2002	1958	-44
2003	1959	-44
1918	1874	-44
1926	1882	-44
1894	1850	-44
1945	1901	-44
1826	1782	-44
1931	1887	-44
1970	1926	-44
1910	1866	-44
1985	1941	-44
1896	1852	-44
1600	1556	-44
1914	1870	-44
1592	1548	-44
1930	1886	-44
1878	1834	-44
2006	1962	-44
1913	1869	-44
1920	1876	-44
1969	1925	-44
1897	1853	-44
1899	1855	-44
1929	1885	-44
1760	1716	-44
1961	1917	-44
1906	1862	-44
1988	1944	-44
1953	1909	-44
1870	1826	-44
1869	1825	-44
1855	1811	-44
1995	1951	-44
1995	1951	-44
1930	1886	-44
1992	1948	-44
1962	1918	-44
1901	1857	-44
1977	1933	-44
1848	1804	-44
1780	1736	-44
1776	1732	-44
1925	1881	-44
1962	1918	-44
1874	1830	-44
1906	1862	-44
1833	1789	-44
1934	1890	-44
1888	1844	-44
1829	1785	-44
1955	1911	-44
1902	1858	-44
1844	1800	-44
1936	1892	-44
2002	1958	-44
1917	1873	-44
1788	1744	-44
1957	1913	-44
1964	1920	-44
1817	1773	-44
1932	1888	-44
1450	1406	-44
1741	1697	-44
1858	1814	-44
1931	1887	-44
1905	1861	-44
1810	1766	-44
1762	1718	-44
1949	1905	-44
1990	1946	-44
1900	1856	-44
1847	1803	-44
1760	1716	-44
1943	1899	-44
1807	1763	-44
1964	1920	-44
1866	1822	-44
1911	1867	-44
1911	1867	-44
1721	1677	-44
1817	1773	-44
1855	1811	-44
1910	1866	-44
1932	1888	-44
1807	1763	-44
1912	1868	-44
1925	1881	-44
1938	1894	-44
1931	1887	-44
1913	1869	-44
1913	1869	-44
1747	1703	-44
1983	1939	-44
1876	1832	-44
1947	1903	-44
1884	1840	-44
1968	1924	-44
1890	1846	-44
1898	1854	-44
1982	1938	-44
1909	1865	-44
1947	1903	-44
1838	1794	-44
1844	1800	-44
1886	1842	-44
1856	1812	-44
1985	1941	-44
1831	1787	-44
1865	1821	-44
1964	1920	-44
1968	1924	-44
1810	1766	-44
1951	1907	-44
1900	1856	-44
1996	1952	-44
1945	1901	-44
1934	1890	-44
1920	1876	-44
1916	1872	-44
1865	1821	-44
1971	1927	-44
1904	1860	-44
1929	1885	-44
1936	1892	-44
1980	1936	-44
1782	1738	-44
1906	1862	-44
1852	1808	-44
1856	1812	-44
1883	1839	-44
1911	1867	-44
1848	1804	-44
1839	1795	-44
1757	1713	-44
2007	1963	-44
1912	1868	-44
1881	1837	-44
1758	1714	-44
1890	1846	-44
1901	1857	-44
1790	1746	-44
1790	1746	-44
1983	1939	-44
1925	1881	-44
1877	1833	-44
1902	1858	-44
1884	1840	-44
1957	1913	-44
1911	1867	-44
1922	1878	-44
1827	1783	-44
1906	1862	-44
1870	1826	-44
1855	1811	-44
1914	1870	-44
1954	1910	-44
1902	1858	-44
1791	1747	-44
1938	1894	-44
1884	1840	-44
1953	1909	-44
1738	1694	-44
1926	1882	-44
1985	1941	-44
1938	1894	-44
1860	1816	-44
1985	1941	-44
1837	1793	-44
1864	1820	-44
1926	1882	-44
1979	1935	-44
1908	1864	-44
1918	1874	-44
1835	1791	-44
1897	1853	-44
1867	1823	-44
1896	1852	-44
1942	1898	-44
1991	1947	-44
1834	1790	-44
1746	1702	-44
1789	1745	-44
1900	1856	-44
1942	1898	-44
1942	1898	-44
1901	1857	-44
1881	1837	-44
1924	1880	-44
1976	1932	-44
1905	1861	-44
1903	1859	-44
1849	1805	-44
1688	1644	-44
1867	1823	-44
1989	1945	-44
1878	1834	-44
1909	1865	-44
1933	1889	-44
1781	1737	-44
1920	1876	-44
1980	1936	-44
1760	1716	-44
1910	1866	-44
1935	1891	-44
1926	1882	-44
1944	1900	-44
1973	1929	-44
1918	1874	-44
1898	1854	-44
2000	1956	-44
1903	1859	-44
1964	1920	-44
1995	1951	-44
2013	1969	-44
1888	1844	-44
1920	1876	-44
1968	1924	-44
1913	1869	-44
1972	1928	-44
1916	1872	-44
1885	1841	-44
1901	1857	-44
1820	1776	-44
1998	1954	-44
2004	1960	-44
1820	1776	-44
1976	1932	-44
1940	1896	-44
1944	1900	-44
1857	1813	-44
1821	1777	-44
1964	1920	-44
1939	1895	-44
1812	1768	-44
2001	1957	-44
1894	1850	-44
1890	1846	-44
1816	1772	-44
1947	1903	-44
1892	1848	-44
1902	1858	-44
1916	1872	-44
1830	1786	-44
1896	1852	-44
1796	1752	-44
1930	1886	-44
1917	1873	-44
1751	1707	-44
1960	1916	-44
1909	1865	-44
1911	1867	-44
1915	1871	-44
1996	1952	-44
1824	1780	-44
1992	1948	-44
1908	1864	-44
1941	1897	-44
1792	1748	-44
1924	1880	-44
1982	1938	-44
1922	1878	-44
1909	1865	-44
1789	1745	-44
1801	1757	-44
1902	1858	-44
1824	1780	-44
1917	1873	-44
2002	1958	-44
1835	1791	-44
1940	1896	-44
2011	1967	-44
1882	1838	-44
1899	1855	-44
1909	1865	-44
1879	1835	-44
1838	1794	-44
1921	1877	-44
1860	1816	-44
1903	1859	-44
1962	1918	-44
1782	1738	-44
1769	1725	-44
1982	1938	-44
1906	1862	-44
1912	1868	-44
1950	1906	-44
1953	1909	-44
1923	1879	-44
1916	1872	-44
1857	1813	-44
1859	1815	-44
1939	1895	-44
1767	1723	-44
1828	1784	-44
1914	1870	-44
1919	1875	-44
1771	1727	-44
1850	1806	-44
1921	1877	-44
1826	1782	-44
1825	1781	-44
1851	1807	-44
1817	1773	-44
1880	1836	-44
1934	1890	-44
2007	1963	-44
1846	1802	-44
1889	1845	-44
1927	1883	-44
1924	1880	-44
1879	1835	-44
1934	1890	-44
1945	1901	-44
1775	1731	-44
1843	1799	-44
1846	1802	-44
1915	1871	-44
1928	1884	-44
1937	1893	-44
1879	1835	-44
1825	1781	-44
1865	1821	-44
1973	1929	-44
1875	1831	-44
1708	1664	-44
1971	1927	-44
1961	1917	-44
1820	1776	-44
1978	1934	-44
1749	1705	-44
1975	1931	-44
1837	1793	-44
1871	1827	-44
1888	1844	-44
1758	1714	-44
2006	1962	-44
1891	1847	-44
1664	1620	-44
1840	1796	-44
1937	1893	-44
1884	1840	-44
1958	1914	-44
1776	1732	-44
1930	1886	-44
1965	1921	-44
1857	1813	-44
1909	1865	-44
1909	1865	-44
1883	1839	-44
1930	1886	-44
1898	1854	-44
1958	1914	-44
1989	1945	-44
1965	1921	-44
1749	1705	-44
1917	1873	-44
1795	1751	-44
1882	1838	-44
1770	1726	-44
1839	1795	-44
1782	1738	-44
1990	1946	-44
1845	1801	-44
1768	1724	-44
1897	1853	-44
1902	1858	-44
1917	1873	-44
1912	1868	-44
1967	1923	-44
1961	1917	-44
1951	1907	-44
1927	1883	-44
1959	1915	-44
1911	1867	-44
1949	1905	-44
1949	1905	-44
1969	1925	-44
1905	1861	-44
1873	1829	-44
2000	1956	-44
1939	1895	-44
1891	1847	-44
1977	1933	-44
1757	1713	-44
1998	1954	-44
1933	1889	-44
1923	1879	-44
1856	1812	-44
1929	1885	-44
1853	1809	-44
1952	1908	-44
1976	1932	-44
1965	1921	-44
1980	1936	-44
1860	1816	-44
1853	1809	-44
1828	1784	-44
1929	1885	-44
1946	1902	-44
1964	1920	-44
1912	1868	-44
1843	1799	-44
1865	1821	-44
1877	1833	-44
1980	1936	-44
1900	1856	-44
1945	1901	-44
1928	1884	-44
1892	1848	-44
1861	1817	-44
1838	1794	-44
1868	1824	-44
1923	1879	-44
1923	1879	-44
1984	1940	-44
1807	1763	-44
1920	1876	-44
1970	1926	-44
1961	1917	-44
1916	1872	-44
1892	1848	-44
1818	1774	-44
1665	1621	-44
1823	1779	-44
1931	1887	-44
1914	1870	-44
1785	1741	-44
1907	1863	-44
1823	1779	-44
1906	1862	-44
1897	1853	-44
1843	1799	-44
1987	1943	-44
1760	1716	-44
1724	1680	-44
1958	1914	-44
1924	1880	-44
1772	1728	-44
1797	1753	-44
1778	1734	-44
1895	1851	-44
1887	1843	-44
1845	1801	-44
1828	1784	-44
1945	1901	-44
1996	1952	-44
1905	1861	-44
1889	1845	-44
1932	1888	-44
1962	1918	-44
1871	1827	-44
1871	1827	-44
1803	1759	-44
1930	1886	-44
1988	1944	-44
1765	1721	-44
1891	1847	-44
2006	1962	-44
1926	1882	-44
1906	1862	-44
1876	1832	-44
1945	1901	-44
1821	1777	-44
1997	1953	-44
1955	1911	-44
1908	1864	-44
1959	1915	-44
1842	1798	-44
1949	1905	-44
1894	1850	-44
1779	1735	-44
1913	1869	-44
1956	1912	-44
1834	1790	-44
1993	1949	-44
1923	1879	-44
1923	1879	-44
1919	1875	-44
1757	1713	-44
1985	1941	-44
1927	1883	-44
1814	1770	-44
1758	1714	-44
1937	1893	-44
1788	1744	-44
1867	1823	-44
1955	1911	-44
1992	1948	-44
1939	1895	-44
1939	1895	-44
1847	1803	-44
1941	1897	-44
1892	1848	-44
1889	1845	-44
1918	1874	-44
1780	1736	-44
1818	1774	-44
1990	1946	-44
1931	1887	-44
1842	1798	-44
1842	1798	-44
1915	1871	-44
1888	1844	-44
1889	1845	-44
1885	1841	-44
1623	1579	-44
1941	1897	-44
1935	1891	-44
1928	1884	-44
1852	1808	-44
2001	1957	-44
1954	1910	-44
1950	1906	-44
1902	1858	-44
1908	1864	-44
1982	1938	-44
1847	1803	-44
1949	1905	-44
1917	1873	-44
1895	1851	-44
1971	1927	-44
1995	1951	-44
1934	1890	-44
1918	1874	-44
1920	1876	-44
1922	1878	-44
1796	1752	-44
1915	1871	-44
1921	1877	-44
1965	1921	-44
1956	1912	-44
1930	1886	-44
1898	1854	-44
1916	1872	-44
1921	1877	-44
1886	1842	-44
1920	1876	-44
1802	1758	-44
1822	1778	-44
1904	1860	-44
1904	1860	-44
1942	1898	-44
1922	1878	-44
1963	1919	-44
1656	1612	-44
1918	1874	-44
1737	1693	-44
1828	1784	-44
1952	1908	-44
1782	1738	-44
1927	1883	-44
1914	1870	-44
1964	1920	-44
1962	1918	-44
1939	1895	-44
1917	1873	-44
1866	1822	-44
1917	1873	-44
1975	1931	-44
1880	1836	-44
1907	1863	-44
1902	1858	-44
1800	1756	-44
1894	1850	-44
1875	1831	-44
1754	1710	-44
1931	1887	-44
1907	1863	-44
1978	1934	-44
1962	1918	-44
1920	1876	-44
1949	1905	-44
1904	1860	-44
1906	1862	-44
1850	1806	-44
1785	1741	-44
1975	1931	-44
1940	1896	-44
1911	1867	-44
1906	1862	-44
1956	1912	-44
1850	1806	-44
1876	1832	-44
1806	1762	-44
1702	1658	-44
1854	1810	-44
1963	1919	-44
1913	1869	-44
1874	1830	-44
1893	1849	-44
1940	1896	-44
1851	1807	-44
1875	1831	-44
1869	1825	-44
1912	1868	-44
1815	1771	-44
1921	1877	-44
1832	1788	-44
1841	1797	-44
1933	1889	-44
1959	1915	-44
1987	1943	-44
1936	1892	-44
1884	1840	-44
1928	1884	-44
1953	1909	-44
1918	1874	-44
1923	1879	-44
1860	1816	-44
1927	1883	-44
1925	1881	-44
1869	1825	-44
1940	1896	-44
1650	1606	-44
1866	1822	-44
1822	1778	-44
1982	1938	-44
1887	1843	-44
1918	1874	-44
1854	1810	-44
1943	1899	-44
1920	1876	-44
1844	1800	-44
1677	1633	-44
1927	1883	-44
1851	1807	-44
1773	1729	-44
1911	1867	-44
1916	1872	-44
1747	1703	-44
1922	1878	-44
1819	1775	-44
1863	1819	-44
1774	1730	-44
1893	1849	-44
1975	1931	-44
1858	1814	-44
1935	1891	-44
1872	1828	-44
1900	1856	-44
1900	1856	-44
1914	1870	-44
1947	1903	-44
1758	1714	-44
1901	1857	-44
1910	1866	-44
1824	1780	-44
1875	1831	-44
1930	1886	-44
1845	1801	-44
1903	1859	-44
1779	1735	-44
1934	1890	-44
1955	1911	-44
1981	1937	-44
1910	1866	-44
1961	1917	-44
1733	1689	-44
1891	1847	-44
1997	1953	-44
1969	1925	-44
1962	1918	-44
1874	1830	-44
1956	1912	-44
1967	1923	-44
1908	1864	-44
1838	1794	-44
1869	1825	-44
1835	1791	-44
1892	1848	-44
1964	1920	-44
1931	1887	-44
1936	1892	-44
1897	1853	-44
1943	1899	-44
1907	1863	-44
1756	1712	-44
1889	1845	-44
1891	1847	-44
1901	1857	-44
1857	1813	-44
1884	1840	-44
1791	1747	-44
1885	1841	-44
1777	1733	-44
1886	1842	-44
1925	1881	-44
1903	1859	-44
1925	1881	-44
1918	1874	-44
1806	1762	-44
1831	1787	-44
1815	1771	-44
1893	1849	-44
1943	1899	-44
1889	1845	-44
1873	1829	-44
1831	1787	-44
1958	1914	-44
1883	1839	-44
1865	1821	-44
1886	1842	-44
1933	1889	-44
1907	1863	-44
1847	1803	-44
1921	1877	-44
1934	1890	-44
1906	1862	-44
1880	1836	-44
1904	1860	-44
1975	1931	-44
1873	1829	-44
1810	1766	-44
1900	1856	-44
1842	1798	-44
1991	1947	-44
1936	1892	-44
1945	1901	-44
1966	1922	-44
1861	1817	-44
1923	1879	-44
1699	1655	-44
1869	1825	-44
1853	1809	-44
1853	1809	-44
1847	1803	-44
1906	1862	-44
1927	1883	-44
1822	1778	-44
1866	1822	-44
1812	1768	-44
1961	1917	-44
1893	1849	-44
1830	1786	-44
1808	1764	-44
1965	1921	-44
1014	970	-44
1915	1871	-44
1851	1807	-44
1939	1895	-44
1982	1938	-44
1856	1812	-44
1702	1658	-44
1956	1912	-44
1906	1862	-44
1860	1816	-44
1891	1847	-44
1900	1856	-44
1874	1830	-44
1775	1731	-44
1884	1840	-44
1781	1737	-44
1901	1857	-44
1907	1863	-44
1882	1838	-44
1826	1782	-44
1996	1952	-44
1924	1880	-44
1905	1861	-44
1867	1823	-44
1813	1769	-44
1694	1650	-44
1913	1869	-44
1815	1771	-44
1932	1888	-44
1943	1899	-44
1874	1830	-44
1991	1947	-44
1878	1834	-44
1782	1738	-44
1890	1846	-44
1879	1835	-44
1890	1846	-44
1886	1842	-44
1936	1892	-44
1827	1783	-44
1777	1733	-44
1951	1907	-44
1828	1784	-44
1832	1788	-44
1956	1912	-44
1816	1772	-44
1883	1839	-44
1960	1916	-44
1941	1897	-44
1961	1917	-44
1873	1829	-44
1867	1823	-44
1980	1936	-44
1889	1845	-44
1904	1860	-44
1722	1678	-44
1978	1934	-44
1877	1833	-44
1740	1696	-44
1934	1890	-44
1936	1892	-44
1936	1892	-44
1901	1857	-44
1946	1902	-44
1968	1924	-44
1928	1884	-44
1930	1886	-44
1891	1847	-44
1890	1846	-44
1835	1791	-44
1826	1782	-44
1806	1762	-44
1935	1891	-44
1940	1896	-44
1994	1950	-44
1911	1867	-44
1963	1919	-44
1921	1877	-44
1954	1910	-44
1951	1907	-44
1862	1818	-44
1854	1810	-44
1865	1821	-44
1921	1877	-44
1753	1709	-44
1881	1837	-44
1881	1837	-44
1923	1879	-44
1890	1846	-44
2006	1962	-44
1924	1880	-44
1983	1939	-44
1923	1879	-44
1887	1843	-44
1900	1856	-44
1952	1908	-44
1895	1851	-44
1911	1867	-44
1803	1759	-44
1870	1826	-44
1883	1839	-44
1830	1786	-44
1827	1783	-44
1900	1856	-44
1951	1907	-44
2006	1962	-44
2006	1962	-44
1918	1874	-44
2003	1959	-44
1895	1851	-44
1938	1894	-44
1910	1866	-44
1897	1853	-44
1795	1751	-44
1849	1805	-44
1924	1880	-44
1995	1951	-44
1876	1832	-44
1936	1892	-44
1881	1837	-44
1869	1825	-44
1964	1920	-44
1918	1874	-44
1868	1824	-44
1978	1934	-44
1827	1783	-44
1830	1786	-44
1830	1786	-44
1751	1707	-44
1889	1845	-44
1811	1767	-44
1933	1889	-44
1958	1914	-44
1814	1770	-44
1876	1832	-44
1887	1843	-44
1692	1648	-44
1803	1759	-44
1994	1950	-44
1776	1732	-44
1923	1879	-44
1905	1861	-44
1905	1861	-44
1911	1867	-44
1676	1632	-44
1904	1860	-44
1905	1861	-44
1915	1871	-44
1940	1896	-44
1917	1873	-44
1957	1913	-44
1812	1768	-44
1806	1762	-44
1864	1820	-44
1934	1890	-44
1810	1766	-44
1765	1721	-44
1959	1915	-44
1903	1859	-44
1809	1765	-44
1932	1888	-44
1755	1711	-44
1852	1808	-44
1816	1772	-44
1936	1892	-44
1908	1864	-44
1966	1922	-44
1943	1899	-44
1918	1874	-44
1961	1917	-44
1942	1898	-44
1902	1858	-44
1925	1881	-44
1948	1904	-44
1908	1864	-44
1894	1850	-44
1927	1883	-44
1822	1778	-44
1908	1864	-44
1908	1864	-44
1879	1835	-44
1950	1906	-44
1979	1935	-44
1792	1748	-44
1901	1857	-44
1906	1862	-44
1950	1906	-44
1875	1831	-44
1981	1937	-44
1878	1834	-44
1781	1737	-44
1914	1870	-44
1829	1785	-44
1986	1942	-44
1841	1797	-44
1879	1835	-44
1940	1896	-44
1934	1890	-44
1968	1924	-44
1874	1830	-44
1915	1871	-44
1868	1824	-44
1818	1774	-44
1875	1831	-44
1980	1936	-44
1925	1881	-44
1947	1903	-44
1909	1865	-44
1884	1840	-44
1909	1865	-44
1932	1888	-44
1777	1733	-44
1884	1840	-44
1925	1881	-44
1892	1848	-44
1853	1809	-44
1981	1937	-44
1778	1734	-44
1963	1919	-44
1784	1740	-44
1744	1700	-44
1865	1821	-44
1958	1914	-44
1911	1867	-44
1879	1835	-44
1945	1901	-44
1929	1885	-44
2004	1960	-44
1922	1878	-44
1936	1892	-44
1930	1886	-44
1973	1929	-44
1929	1885	-44
1821	1777	-44
1906	1862	-44
1872	1828	-44
1901	1857	-44
1986	1942	-44
1886	1842	-44
1881	1837	-44
1939	1895	-44
1927	1883	-44
1966	1922	-44
1871	1827	-44
1989	1945	-44
1960	1916	-44
1977	1933	-44
1866	1822	-44
1939	1895	-44
1741	1697	-44
1700	1656	-44
1715	1671	-44
1796	1752	-44
1811	1767	-44
1757	1713	-44
1888	1844	-44
1922	1878	-44
1920	1876	-44
1913	1869	-44
1921	1877	-44
1725	1681	-44
1906	1862	-44
1882	1838	-44
2002	1958	-44
1880	1836	-44
1874	1830	-44
1807	1763	-44
1858	1814	-44
1984	1940	-44
1963	1919	-44
1809	1765	-44
1880	1836	-44
1989	1945	-44
1862	1818	-44
1952	1908	-44
1924	1880	-44
1861	1817	-44
1912	1868	-44
1912	1868	-44
1881	1837	-44
1973	1929	-44
1867	1823	-44
1949	1905	-44
1966	1922	-44
1948	1904	-44
1941	1897	-44
1889	1845	-44
1907	1863	-44
1968	1924	-44
1791	1747	-44
1885	1841	-44
1900	1856	-44
1908	1864	-44
1799	1755	-44
1911	1867	-44
1859	1815	-44
1832	1788	-44
1835	1791	-44
1825	1781	-44
1980	1936	-44
1886	1842	-44
1928	1884	-44
1891	1847	-44
1892	1848	-44
1908	1864	-44
1760	1716	-44
1797	1753	-44
1986	1942	-44
1975	1931	-44
1975	1931	-44
1982	1938	-44
1913	1869	-44
1962	1918	-44
1982	1938	-44
1826	1782	-44
1908	1864	-44
1898	1854	-44
1946	1902	-44
1946	1902	-44
1904	1860	-44
1904	1860	-44
1908	1864	-44
1980	1936	-44
1937	1893	-44
1948	1904	-44
1951	1907	-44
1944	1900	-44
1955	1911	-44
1955	1911	-44
1929	1885	-44
1856	1812	-44
1872	1828	-44
1922	1878	-44
1974	1930	-44
1897	1853	-44
1918	1874	-44
1903	1859	-44
1780	1736	-44
1980	1936	-44
1744	1700	-44
1913	1869	-44
1824	1780	-44
1830	1786	-44
1962	1918	-44
1900	1856	-44
1900	1856	-44
1840	1796	-44
1955	1911	-44
1986	1942	-44
1815	1771	-44
1906	1862	-44
1925	1881	-44
1882	1838	-44
1748	1704	-44
1894	1850	-44
1886	1842	-44
1922	1878	-44
1923	1879	-44
1964	1920	-44
1942	1898	-44
1904	1860	-44
1815	1771	-44
1902	1858	-44
1906	1862	-44
1989	1945	-44
1914	1870	-44
1977	1933	-44
1949	1905	-44
1991	1947	-44
1903	1859	-44
1903	1859	-44
1847	1803	-44
1971	1927	-44
1865	1821	-44
1960	1916	-44
1960	1916	-44
1930	1886	-44
1977	1933	-44
1873	1829	-44
1976	1932	-44
2000	1956	-44
1784	1740	-44
1810	1766	-44
1880	1836	-44
1927	1883	-44
1976	1932	-44
1848	1804	-44
1303	1259	-44
1803	1759	-44
1952	1908	-44
1901	1857	-44
1915	1871	-44
1855	1811	-44
1791	1747	-44
1957	1913	-44
1934	1890	-44
1927	1883	-44
1910	1866	-44
1838	1794	-44
1940	1896	-44
1820	1776	-44
1820	1776	-44
1950	1906	-44
1884	1840	-44
1925	1881	-44
1952	1908	-44
1978	1934	-44
1980	1936	-44
1909	1865	-44
1974	1930	-44
1920	1876	-44
1969	1925	-44
1772	1728	-44
1887	1843	-44
1848	1804	-44
1896	1852	-44
1893	1849	-44
1906	1862	-44
1915	1871	-44
1838	1794	-44
1860	1816	-44
1894	1850	-44
1826	1782	-44
1836	1792	-44
1895	1851	-44
1906	1862	-44
1890	1846	-44
1886	1842	-44
1916	1872	-44
1938	1894	-44
1887	1843	-44
1951	1907	-44
1945	1901	-44
2008	1964	-44
1920	1876	-44
1965	1921	-44
1961	1917	-44
1936	1892	-44
1971	1927	-44
1983	1939	-44
2000	1956	-44
2000	1956	-44
1921	1877	-44
1758	1714	-44
1852	1808	-44
1748	1704	-44
1771	1727	-44
1852	1808	-44
1946	1902	-44
1988	1944	-44
1652	1608	-44
1794	1750	-44
1912	1868	-44
1967	1923	-44
1858	1814	-44
1844	1800	-44
1844	1800	-44
1826	1782	-44
1989	1945	-44
1991	1947	-44
1927	1883	-44
1770	1726	-44
1845	1801	-44
1884	1840	-44
1890	1846	-44
1888	1844	-44
1769	1725	-44
1961	1917	-44
1938	1894	-44
1913	1869	-44
1882	1838	-44
1851	1807	-44
1865	1821	-44
1920	1876	-44
1900	1856	-44
1921	1877	-44
1962	1918	-44
1892	1848	-44
1959	1915	-44
1732	1688	-44
1975	1931	-44
1907	1863	-44
1940	1896	-44
1920	1876	-44
1705	1661	-44
1893	1849	-44
1826	1782	-44
1949	1905	-44
1870	1826	-44
1844	1800	-44
1766	1722	-44
1895	1851	-44
1925	1881	-44
1841	1797	-44
1986	1942	-44
1905	1861	-44
1822	1778	-44
1897	1853	-44
1934	1890	-44
1666	1622	-44
1910	1866	-44
1761	1717	-44
1972	1928	-44
1942	1898	-44
1911	1867	-44
1829	1785	-44
1764	1720	-44
1922	1878	-44
1847	1803	-44
1931	1887	-44
1883	1839	-44
1890	1846	-44
1845	1801	-44
1976	1932	-44
1892	1848	-44
1926	1882	-44
1899	1855	-44
1916	1872	-44
1966	1922	-44
1928	1884	-44
1924	1880	-44
1978	1934	-44
1756	1712	-44
1844	1800	-44
1937	1893	-44
1940	1896	-44
1984	1940	-44
1821	1777	-44
1949	1905	-44
1855	1811	-44
1922	1878	-44
1827	1783	-44
1888	1844	-44
1906	1862	-44
1909	1865	-44
1946	1902	-44
1896	1852	-44
1798	1754	-44
1924	1880	-44
1839	1795	-44
1758	1714	-44
1758	1714	-44
1932	1888	-44
1876	1832	-44
1900	1856	-44
1881	1837	-44
1922	1878	-44
1788	1744	-44
1868	1824	-44
1701	1657	-44
1912	1868	-44
1861	1817	-44
1959	1915	-44
1927	1883	-44
1942	1898	-44
1876	1832	-44
1903	1859	-44
1949	1905	-44
1700	1656	-44
1815	1771	-44
1912	1868	-44
1933	1889	-44
1769	1725	-44
1818	1774	-44
1816	1772	-44
1884	1840	-44
1816	1772	-44
1941	1897	-44
1727	1683	-44
1956	1912	-44
1793	1749	-44
1948	1904	-44
1828	1784	-44
1921	1877	-44
1598	1554	-44
1773	1729	-44
1910	1866	-44
1920	1876	-44
1899	1855	-44
1896	1852	-44
1820	1776	-44
1916	1872	-44
1922	1878	-44
1897	1853	-44
1914	1870	-44
1644	1600	-44
1895	1851	-44
1955	1911	-44
1909	1865	-44
1931	1887	-44
1913	1869	-44
1987	1943	-44
1879	1835	-44
1878	1834	-44
1890	1846	-44
1907	1863	-44
1951	1907	-44
1895	1851	-44
1800	1756	-44
1998	1954	-44
1717	1673	-44
1866	1822	-44
1972	1928	-44
1869	1825	-44
1941	1897	-44
1996	1952	-44
1996	1952	-44
1940	1896	-44
1915	1871	-44
2008	1964	-44
1873	1829	-44
1931	1887	-44
1906	1862	-44
1925	1881	-44
1926	1882	-44
1899	1855	-44
1933	1889	-44
1882	1838	-44
1954	1910	-44
2005	1961	-44
1785	1741	-44
1930	1886	-44
1912	1868	-44
1951	1907	-44
1807	1763	-44
1924	1880	-44
1957	1913	-44
1913	1869	-44
1967	1923	-44
1925	1881	-44
1923	1879	-44
1921	1877	-44
1954	1910	-44
1918	1874	-44
1916	1872	-44
1870	1826	-44
1956	1912	-44
1907	1863	-44
1942	1898	-44
1929	1885	-44
1806	1762	-44
1873	1829	-44
1888	1844	-44
1910	1866	-44
1764	1720	-44
1831	1787	-44
1990	1946	-44
1911	1867	-44
1807	1763	-44
1922	1878	-44
1969	1925	-44
1944	1900	-44
1899	1855	-44
1982	1938	-44
1998	1954	-44
1807	1763	-44
1902	1858	-44
1899	1855	-44
1883	1839	-44
1922	1878	-44
2011	1967	-44
1814	1770	-44
1788	1744	-44
1957	1913	-44
1907	1863	-44
1975	1931	-44
1929	1885	-44
1971	1927	-44
1937	1893	-44
1951	1907	-44
1917	1873	-44
1759	1715	-44
1853	1809	-44
1997	1953	-44
1914	1870	-44
1825	1781	-44
1944	1900	-44
1930	1886	-44
1894	1850	-44
1839	1795	-44
1880	1836	-44
1957	1913	-44
1978	1934	-44
1739	1695	-44
1763	1719	-44
1883	1839	-44
1824	1780	-44
1940	1896	-44
2006	1962	-44
1888	1844	-44
1790	1746	-44
1897	1853	-44
1955	1911	-44
1927	1883	-44
1969	1925	-44
1960	1916	-44
1854	1810	-44
1914	1870	-44
1914	1870	-44
1902	1858	-44
1915	1871	-44
1915	1871	-44
1787	1743	-44
1896	1852	-44
1921	1877	-44
1917	1873	-44
1696	1652	-44
1898	1854	-44
1853	1809	-44
1906	1862	-44
1891	1847	-44
1891	1847	-44
1782	1738	-44
1926	1882	-44
1769	1725	-44
1971	1927	-44
1946	1902	-44
1963	1919	-44
1906	1862	-44
1792	1748	-44
1927	1883	-44
1677	1633	-44
1940	1896	-44
1547	1503	-44
1939	1895	-44
1937	1893	-44
1891	1847	-44
1956	1912	-44
1935	1891	-44
1891	1847	-44
1966	1922	-44
1940	1896	-44
1901	1857	-44
1917	1873	-44
1883	1839	-44
1953	1909	-44
1883	1839	-44
1875	1831	-44
1966	1922	-44
1985	1941	-44
1832	1788	-44
1832	1788	-44
1778	1734	-44
1908	1864	-44
1981	1937	-44
1908	1864	-44
1950	1906	-44
1959	1915	-44
1981	1937	-44
1766	1722	-44
1967	1923	-44
1997	1953	-44
1887	1843	-44
1957	1913	-44
1902	1858	-44
1944	1900	-44
1905	1861	-44
1909	1865	-44
1933	1889	-44
1876	1832	-44
1918	1874	-44
1749	1705	-44
1814	1770	-44
1920	1876	-44
1848	1804	-44
1976	1932	-44
1943	1899	-44
1809	1765	-44
1955	1911	-44
1933	1889	-44
1916	1872	-44
1822	1778	-44
1922	1878	-44
1866	1822	-44
1903	1859	-44
1992	1948	-44
1848	1804	-44
1947	1903	-44
1942	1898	-44
1971	1927	-44
1911	1867	-44
1913	1869	-44
1949	1905	-44
1945	1901	-44
1983	1939	-44
1973	1929	-44
1843	1799	-44
1963	1919	-44
1938	1894	-44
1885	1841	-44
1993	1949	-44
1993	1949	-44
1887	1843	-44
1879	1835	-44
1976	1932	-44
1926	1882	-44
1926	1882	-44
1948	1904	-44
1948	1904	-44
1779	1735	-44
1890	1846	-44
1889	1845	-44
1941	1897	-44
2006	1962	-44
1964	1920	-44
1884	1840	-44
1978	1934	-44
1938	1894	-44
1913	1869	-44
1948	1904	-44
1903	1859	-44
1901	1857	-44
1994	1950	-44
1887	1843	-44
1992	1948	-44
1932	1888	-44
1911	1867	-44
1921	1877	-44
1928	1884	-44
1916	1872	-44
1946	1902	-44
1949	1905	-44
1949	1905	-44
1910	1866	-44
1897	1853	-44
1889	1845	-44
1899	1855	-44
1894	1850	-44
1901	1857	-44
1578	1534	-44
1817	1773	-44
1870	1826	-44
1980	1936	-44
1948	1904	-44
1861	1817	-44
1985	1941	-44
1981	1937	-44
1703	1659	-44
1703	1659	-44
1976	1932	-44
1707	1663	-44
1727	1683	-44
1913	1869	-44
1877	1833	-44
1894	1850	-44
1947	1903	-44
1934	1890	-44
1875	1831	-44
1895	1851	-44
1933	1889	-44
1737	1693	-44
1939	1895	-44
1776	1732	-44
2006	1962	-44
1874	1830	-44
1846	1802	-44
1991	1947	-44
1924	1880	-44
1941	1897	-44
1875	1831	-44
1766	1722	-44
1877	1833	-44
1933	1889	-44
1906	1862	-44
1879	1835	-44
1781	1737	-44
1804	1760	-44
1941	1897	-44
1995	1951	-44
1972	1928	-44
1934	1890	-44
1880	1836	-44
1855	1811	-44
1925	1881	-44
1926	1882	-44
1806	1762	-44
1886	1842	-44
1930	1886	-44
1964	1920	-44
1892	1848	-44
1892	1848	-44
1925	1881	-44
1911	1867	-44
1953	1909	-44
1942	1898	-44
1922	1878	-44
1890	1846	-44
1845	1801	-44
1845	1801	-44
1796	1752	-44
1937	1893	-44
1936	1892	-44
1924	1880	-44
1967	1923	-44
1826	1782	-44
1902	1858	-44
1917	1873	-44
1936	1892	-44
1812	1768	-44
1915	1871	-44
1952	1908	-44
1947	1903	-44
1910	1866	-44
1909	1865	-44
1823	1779	-44
1935	1891	-44
1890	1846	-44
1919	1875	-44
1921	1877	-44
1868	1824	-44
1993	1949	-44
1922	1878	-44
1941	1897	-44
1932	1888	-44
1902	1858	-44
1709	1665	-44
1893	1849	-44
1943	1899	-44
1917	1873	-44
1938	1894	-44
1914	1870	-44
1736	1692	-44
1900	1856	-44
1921	1877	-44
1884	1840	-44
1800	1756	-44
1666	1622	-44
1914	1870	-44
1958	1914	-44
1815	1771	-44
1944	1900	-44
1896	1852	-44
1918	1874	-44
1832	1788	-44
1823	1779	-44
1858	1814	-44
1782	1738	-44
1947	1903	-44
1923	1879	-44
1819	1775	-44
1916	1872	-44
1928	1884	-44
1973	1929	-44
1892	1848	-44
1966	1922	-44
1955	1911	-44
1923	1879	-44
1884	1840	-44
1906	1862	-44
1817	1773	-44
1916	1872	-44
1927	1883	-44
1848	1804	-44
1948	1904	-44
1948	1904	-44
1791	1747	-44
1893	1849	-44
1865	1821	-44
1682	1638	-44
1822	1778	-44
1735	1691	-44
1709	1665	-44
1913	1869	-44
1822	1778	-44
1902	1858	-44
1872	1828	-44
1934	1890	-44
1900	1856	-44
1966	1922	-44
1917	1873	-44
1887	1843	-44
1902	1858	-44
1772	1728	-44
1840	1796	-44
1957	1913	-44
1906	1862	-44
1909	1865	-44
1800	1756	-44
1916	1872	-44
1786	1742	-44
1894	1850	-44
1930	1886	-44
1844	1800	-44
1921	1877	-44
1933	1889	-44
1923	1879	-44
1901	1857	-44
1877	1833	-44
1935	1891	-44
1900	1856	-44
1785	1741	-44
1759	1715	-44
1943	1899	-44
1877	1833	-44
1783	1739	-44
1986	1942	-44
1974	1930	-44
1838	1794	-44
1831	1787	-44
1977	1933	-44
1929	1885	-44
1850	1806	-44
1883	1839	-44
1944	1900	-44
1902	1858	-44
1804	1760	-44
1817	1773	-44
1872	1828	-44
1986	1942	-44
1877	1833	-44
1650	1606	-44
1906	1862	-44
1783	1739	-44
1935	1891	-44
1747	1703	-44
1986	1942	-44
1911	1867	-44
1924	1880	-44
1927	1883	-44
1783	1739	-44
1890	1846	-44
1889	1845	-44
1967	1923	-44
1873	1829	-44
1926	1882	-44
1928	1884	-44
1895	1851	-44
1960	1916	-44
2004	1960	-44
1907	1863	-44
1900	1856	-44
1831	1787	-44
1896	1852	-44
1893	1849	-44
1902	1858	-44
1817	1773	-44
1817	1773	-44
2005	1961	-44
1824	1780	-44
1996	1952	-44
1967	1923	-44
1935	1891	-44
1903	1859	-44
2006	1962	-44
1909	1865	-44
1923	1879	-44
1747	1703	-44
1946	1902	-44
1810	1766	-44
1857	1813	-44
1742	1698	-44
1874	1830	-44
1913	1869	-44
1996	1952	-44
1868	1824	-44
1925	1881	-44
1961	1917	-44
1900	1856	-44
1965	1921	-44
1929	1885	-44
1903	1859	-44
1886	1842	-44
2004	1960	-44
1957	1913	-44
1979	1935	-44
1922	1878	-44
1868	1824	-44
1864	1820	-44
1926	1882	-44
1876	1832	-44
1863	1819	-44
1928	1884	-44
1922	1878	-44
1990	1946	-44
1813	1769	-44
1925	1881	-44
1841	1797	-44
1822	1778	-44
1884	1840	-44
1914	1870	-44
1873	1829	-44
1872	1828	-44
1762	1718	-44
1867	1823	-44
1807	1763	-44
1844	1800	-44
1854	1810	-44
1935	1891	-44
1883	1839	-44
1972	1928	-44
1972	1928	-44
1938	1894	-44
1838	1794	-44
1931	1887	-44
1849	1805	-44
1993	1949	-44
1974	1930	-44
1866	1822	-44
1920	1876	-44
1979	1935	-44
1965	1921	-44
1960	1916	-44
1877	1833	-44
1967	1923	-44
1938	1894	-44
1877	1833	-44
1910	1866	-44
1915	1871	-44
1921	1877	-44
1844	1800	-44
1891	1847	-44
1927	1883	-44
1915	1871	-44
1860	1816	-44
1725	1681	-44
1852	1808	-44
1935	1891	-44
1914	1870	-44
1884	1840	-44
1807	1763	-44
1939	1895	-44
1807	1763	-44
1871	1827	-44
1834	1790	-44
1800	1756	-44
1927	1883	-44
1913	1869	-44
1871	1827	-44
1930	1886	-44
1884	1840	-44
1970	1926	-44
1897	1853	-44
1908	1864	-44
1988	1944	-44
1954	1910	-44
1801	1757	-44
1984	1940	-44
1898	1854	-44
1913	1869	-44
1775	1731	-44
1881	1837	-44
1907	1863	-44
1789	1745	-44
1929	1885	-44
1950	1906	-44
1820	1776	-44
1820	1776	-44
1819	1775	-44
1973	1929	-44
1951	1907	-44
1805	1761	-44
1926	1882	-44
1820	1776	-44
1714	1670	-44
1916	1872	-44
1911	1867	-44
1888	1844	-44
1936	1892	-44
1867	1823	-44
1963	1919	-44
1864	1820	-44
1759	1715	-44
1899	1855	-44
1819	1775	-44
1933	1889	-44
1852	1808	-44
1980	1936	-44
1986	1942	-44
1790	1746	-44
1878	1834	-44
1936	1892	-44
1909	1865	-44
1796	1752	-44
1801	1757	-44
1925	1881	-44
1967	1923	-44
1956	1912	-44
1830	1786	-44
1982	1938	-44
1924	1880	-44
1931	1887	-44
1817	1773	-44
1888	1844	-44
1836	1792	-44
1950	1906	-44
1973	1929	-44
1994	1950	-44
1963	1919	-44
1762	1718	-44
1882	1838	-44
1976	1932	-44
1896	1852	-44
1972	1928	-44
1907	1863	-44
1801	1757	-44
1991	1947	-44
1957	1913	-44
1922	1878	-44
1894	1850	-44
1918	1874	-44
1952	1908	-44
1764	1720	-44
1929	1885	-44
1850	1806	-44
2006	1962	-44
1928	1884	-44
1791	1747	-44
1940	1896	-44
1848	1804	-44
1817	1773	-44
1806	1762	-44
1922	1878	-44
1955	1911	-44
1948	1904	-44
1912	1868	-44
1942	1898	-44
1821	1777	-44
1749	1705	-44
1792	1748	-44
2007	1963	-44
2007	1963	-44
1916	1872	-44
1986	1942	-44
1870	1826	-44
1906	1862	-44
1782	1738	-44
1894	1850	-44
1915	1871	-44
1915	1871	-44
1729	1685	-44
1880	1836	-44
1945	1901	-44
1895	1851	-44
1953	1909	-44
1796	1752	-44
1991	1947	-44
1598	1554	-44
1702	1658	-44
1784	1740	-44
1862	1818	-44
1918	1874	-44
1916	1872	-44
1894	1850	-44
1975	1931	-44
1879	1835	-44
1861	1817	-44
1938	1894	-44
1936	1892	-44
1928	1884	-44
1903	1859	-44
1863	1819	-44
1921	1877	-44
1950	1906	-44
1945	1901	-44
1873	1829	-44
1923	1879	-44
1919	1875	-44
1761	1717	-44
1953	1909	-44
1992	1948	-44
1983	1939	-44
1905	1861	-44
1793	1749	-44
1929	1885	-44
1916	1872	-44
1821	1777	-44
1913	1869	-44
1957	1913	-44
1922	1878	-44
1909	1865	-44
1960	1916	-44
1915	1871	-44
1910	1866	-44
1907	1863	-44
1894	1850	-44
1929	1885	-44
1945	1901	-44
1983	1939	-44
2008	1964	-44
1909	1865	-44
1986	1942	-44
1857	1813	-44
1893	1849	-44
1867	1823	-44
1881	1837	-44
1847	1803	-44
1952	1908	-44
1873	1829	-44
1853	1809	-44
1987	1943	-44
2003	1959	-44
1868	1824	-44
1922	1878	-44
1955	1911	-44
1847	1803	-44
1885	1841	-44
1881	1837	-44
1909	1865	-44
1917	1873	-44
1926	1882	-44
1862	1818	-44
1822	1778	-44
1853	1809	-44
1936	1892	-44
1877	1833	-44
1886	1842	-44
1937	1893	-44
1919	1875	-44
1953	1909	-44
1880	1836	-44
1911	1867	-44
1928	1884	-44
1904	1860	-44
1898	1854	-44
1953	1909	-44
1885	1841	-44
1901	1857	-44
1920	1876	-44
1980	1936	-44
1645	1601	-44
1943	1899	-44
1892	1848	-44
1903	1859	-44
1867	1823	-44
1880	1836	-44
1880	1836	-44
1947	1903	-44
1939	1895	-44
1908	1864	-44
1937	1893	-44
2001	1957	-44
1965	1921	-44
1771	1727	-44
1944	1900	-44
1712	1668	-44
1931	1887	-44
1985	1941	-44
1884	1840	-44
1877	1833	-44
1877	1833	-44
1786	1742	-44
1925	1881	-44
1932	1888	-44
1971	1927	-44
1970	1926	-44
1844	1800	-44
1933	1889	-44
1918	1874	-44
1911	1867	-44
1911	1867	-44
2011	1967	-44
1895	1851	-44
1888	1844	-44
1893	1849	-44
1845	1801	-44
1897	1853	-44
1949	1905	-44
1850	1806	-44
1896	1852	-44
1858	1814	-44
1827	1783	-44
1938	1894	-44
2012	1968	-44
1851	1807	-44
1972	1928	-44
1883	1839	-44
1905	1861	-44
1848	1804	-44
1806	1762	-44
1967	1923	-44
1887	1843	-44
1990	1946	-44
1942	1898	-44
1951	1907	-44
1906	1862	-44
1887	1843	-44
1974	1930	-44
1911	1867	-44
1873	1829	-44
1787	1743	-44
1883	1839	-44
1807	1763	-44
1933	1889	-44
1836	1792	-44
1978	1934	-44
1990	1946	-44
1942	1898	-44
1971	1927	-44
1943	1899	-44
1960	1916	-44
1884	1840	-44
1901	1857	-44
1880	1836	-44
1805	1761	-44
1945	1901	-44
1921	1877	-44
1905	1861	-44
1782	1738	-44
1881	1837	-44
1959	1915	-44
1918	1874	-44
1930	1886	-44
1905	1861	-44
1944	1900	-44
1937	1893	-44
1741	1697	-44
1776	1732	-44
1942	1898	-44
1852	1808	-44
1702	1658	-44
2012	1968	-44
1896	1852	-44
1908	1864	-44
1781	1737	-44
1937	1893	-44
1797	1753	-44
1850	1806	-44
1869	1825	-44
1884	1840	-44
2013	1969	-44
1929	1885	-44
1862	1818	-44
1979	1935	-44
1906	1862	-44
1891	1847	-44
1800	1756	-44
1919	1875	-44
1889	1845	-44
1837	1793	-44
1961	1917	-44
1936	1892	-44
1879	1835	-44
1839	1795	-44
1970	1926	-44
1902	1858	-44
1917	1873	-44
1958	1914	-44
1965	1921	-44
1954	1910	-44
1914	1870	-44
1887	1843	-44
1905	1861	-44
1932	1888	-44
1934	1890	-44
1928	1884	-44
1959	1915	-44
1935	1891	-44
1945	1901	-44
1900	1856	-44
1847	1803	-44
1895	1851	-44
1834	1790	-44
1936	1892	-44
1908	1864	-44
1956	1912	-44
1896	1852	-44
1883	1839	-44
1900	1856	-44
1840	1796	-44
1955	1911	-44
1904	1860	-44
1811	1767	-44
1914	1870	-44
1808	1764	-44
1837	1793	-44
1929	1885	-44
1938	1894	-44
1914	1870	-44
1906	1862	-44
1937	1893	-44
1904	1860	-44
1854	1810	-44
1939	1895	-44
1699	1655	-44
1907	1863	-44
1861	1817	-44
1890	1846	-44
1934	1890	-44
1840	1796	-44
1783	1739	-44
1820	1776	-44
1899	1855	-44
1839	1795	-44
1858	1814	-44
1964	1920	-44
1914	1870	-44
1976	1932	-44
1871	1827	-44
1990	1946	-44
1839	1795	-44
1929	1885	-44
1993	1949	-44
2006	1962	-44
1874	1830	-44
1923	1879	-44
1673	1629	-44
1834	1790	-44
1985	1941	-44
1961	1917	-44
1962	1918	-44
1928	1884	-44
1946	1902	-44
1919	1875	-44
1853	1809	-44
1936	1892	-44
1976	1932	-44
1956	1912	-44
1995	1951	-44
1945	1901	-44
1922	1878	-44
1916	1872	-44
1938	1894	-44
1925	1881	-44
1933	1889	-44
1911	1867	-44
1946	1902	-44
1971	1927	-44
1899	1855	-44
1917	1873	-44
1919	1875	-44
1957	1913	-44
1985	1941	-44
1808	1764	-44
1969	1925	-44
1696	1652	-44
1751	1707	-44
1969	1925	-44
1935	1891	-44
1872	1828	-44
1962	1918	-44
1909	1865	-44
1748	1704	-44
1888	1844	-44
1873	1829	-44
1901	1857	-44
1904	1860	-44
1841	1797	-44
1907	1863	-44
1841	1797	-44
1985	1941	-44
1906	1862	-44
1953	1909	-44
1971	1927	-44
1867	1823	-44
1812	1768	-44
1812	1768	-44
1926	1882	-44
1933	1889	-44
1933	1889	-44
1901	1857	-44
1802	1758	-44
1991	1947	-44
1961	1917	-44
1901	1857	-44
1790	1746	-44
1901	1857	-44
1954	1910	-44
1885	1841	-44
1957	1913	-44
1967	1923	-44
1969	1925	-44
1948	1904	-44
1820	1776	-44
1931	1887	-44
1962	1918	-44
1929	1885	-44
1929	1885	-44
1743	1699	-44
1887	1843	-44
1831	1787	-44
1924	1880	-44
1928	1884	-44
1931	1887	-44
937	893	-44
1802	1758	-44
1971	1927	-44
1876	1832	-44
1876	1832	-44
1920	1876	-44
1938	1894	-44
1900	1856	-44
1896	1852	-44
1913	1869	-44
1860	1816	-44
1984	1940	-44
1877	1833	-44
1847	1803	-44
1872	1828	-44
1797	1753	-44
1738	1694	-44
1738	1694	-44
1980	1936	-44
1789	1745	-44
1956	1912	-44
1976	1932	-44
1937	1893	-44
1958	1914	-44
1916	1872	-44
1983	1939	-44
1881	1837	-44
1936	1892	-44
1894	1850	-44
1937	1893	-44
1965	1921	-44
1544	1500	-44
1970	1926	-44
1886	1842	-44
1701	1657	-44
1937	1893	-44
1947	1903	-44
1917	1873	-44
1885	1841	-44
1931	1887	-44
1900	1856	-44
1992	1948	-44
1960	1916	-44
1835	1791	-44
1922	1878	-44
1902	1858	-44
1725	1681	-44
1984	1940	-44
1931	1887	-44
1916	1872	-44
1973	1929	-44
1658	1614	-44
1808	1764	-44
1900	1856	-44
1976	1932	-44
1863	1819	-44
1944	1900	-44
1979	1935	-44
1937	1893	-44
1729	1685	-44
1980	1936	-44
1874	1830	-44
1858	1814	-44
1938	1894	-44
1901	1857	-44
1931	1887	-44
1867	1823	-44
1954	1910	-44
1729	1685	-44
1729	1685	-44
1909	1865	-44
1920	1876	-44
1941	1897	-44
1973	1929	-44
1923	1879	-44
1958	1914	-44
1891	1847	-44
1911	1867	-44
1915	1871	-44
1903	1859	-44
1909	1865	-44
1964	1920	-44
1904	1860	-44
1847	1803	-44
1855	1811	-44
1901	1857	-44
1834	1790	-44
1936	1892	-44
1909	1865	-44
1800	1756	-44
1970	1926	-44
1993	1949	-44
1681	1637	-44
1840	1796	-44
1845	1801	-44
1780	1736	-44
1842	1798	-44
1811	1767	-44
1838	1794	-44
1990	1946	-44
1977	1933	-44
1848	1804	-44
1948	1904	-44
1929	1885	-44
1851	1807	-44
1989	1945	-44
1912	1868	-44
1843	1799	-44
1912	1868	-44
1876	1832	-44
1913	1869	-44
1974	1930	-44
2003	1959	-44
1963	1919	-44
1850	1806	-44
1923	1879	-44
1834	1790	-44
1904	1860	-44
1931	1887	-44
1931	1887	-44
1924	1880	-44
1924	1880	-44
1924	1880	-44
1915	1871	-44
1913	1869	-44
1910	1866	-44
1833	1789	-44
2008	1964	-44
1914	1870	-44
1906	1862	-44
1795	1751	-44
1842	1798	-44
1910	1866	-44
1948	1904	-44
1965	1921	-44
1964	1920	-44
1917	1873	-44
1843	1799	-44
1888	1844	-44
1927	1883	-44
1928	1884	-44
1802	1758	-44
1875	1831	-44
1920	1876	-44
1943	1899	-44
1882	1838	-44
1937	1893	-44
1875	1831	-44
1917	1873	-44
1823	1779	-44
1935	1891	-44
1761	1717	-44
1776	1732	-44
1878	1834	-44
1946	1902	-44
1889	1845	-44
1825	1781	-44
1900	1856	-44
1884	1840	-44
1891	1847	-44
1817	1773	-44
1913	1869	-44
1929	1885	-44
1806	1762	-44
1915	1871	-44
1891	1847	-44
1760	1716	-44
1961	1917	-44
1897	1853	-44
1904	1860	-44
1765	1721	-44
1893	1849	-44
1840	1796	-44
1997	1953	-44
1862	1818	-44
1847	1803	-44
1818	1774	-44
1941	1897	-44
1884	1840	-44
1944	1900	-44
1908	1864	-44
1824	1780	-44
1979	1935	-44
1963	1919	-44
1551	1507	-44
1736	1692	-44
1979	1935	-44
1880	1836	-44
1931	1887	-44
1909	1865	-44
1786	1742	-44
1941	1897	-44
1848	1804	-44
1927	1883	-44
1977	1933	-44
1917	1873	-44
1856	1812	-44
1764	1720	-44
1920	1876	-44
1891	1847	-44
1885	1841	-44
1905	1861	-44
1973	1929	-44
1944	1900	-44
1930	1886	-44
1947	1903	-44
1986	1942	-44
1892	1848	-44
1915	1871	-44
1896	1852	-44
1896	1852	-44
1899	1855	-44
1907	1863	-44
1897	1853	-44
1932	1888	-44
1885	1841	-44
1916	1872	-44
1915	1871	-44
1914	1870	-44
1903	1859	-44
1904	1860	-44
1864	1820	-44
1739	1695	-44
1991	1947	-44
1780	1736	-44
1780	1736	-44
1780	1736	-44
1988	1944	-44
1904	1860	-44
1892	1848	-44
1802	1758	-44
1970	1926	-44
1988	1944	-44
1893	1849	-44
1869	1825	-44
1586	1542	-44
1586	1542	-44
1968	1924	-44
1923	1879	-44
1894	1850	-44
1865	1821	-44
1962	1918	-44
1786	1742	-44
1862	1818	-44
1952	1908	-44
1946	1902	-44
1831	1787	-44
1962	1918	-44
1911	1867	-44
1929	1885	-44
1912	1868	-44
1873	1829	-44
1822	1778	-44
1834	1790	-44
1888	1844	-44
1888	1844	-44
1964	1920	-44
1882	1838	-44
1970	1926	-44
1761	1717	-44
1968	1924	-44
1875	1831	-44
1950	1906	-44
1887	1843	-44
1939	1895	-44
1838	1794	-44
1907	1863	-44
1820	1776	-44
1944	1900	-44
1926	1882	-44
1978	1934	-44
1808	1764	-44
1969	1925	-44
1914	1870	-44
1809	1765	-44
1935	1891	-44
1948	1904	-44
1894	1850	-44
1922	1878	-44
1893	1849	-44
1982	1938	-44
1952	1908	-44
1952	1908	-44
1916	1872	-44
1913	1869	-44
1916	1872	-44
1987	1943	-44
1785	1741	-44
1988	1944	-44
1825	1781	-44
1932	1888	-44
1890	1846	-44
1975	1931	-44
1935	1891	-44
1911	1867	-44
1711	1667	-44
1845	1801	-44
1872	1828	-44
1965	1921	-44
1930	1886	-44
1936	1892	-44
1803	1759	-44
1928	1884	-44
1819	1775	-44
1969	1925	-44
1877	1833	-44
1979	1935	-44
1923	1879	-44
1899	1855	-44
1924	1880	-44
1851	1807	-44
1906	1862	-44
1872	1828	-44
1910	1866	-44
1955	1911	-44
1848	1804	-44
1864	1820	-44
1821	1777	-44
1956	1912	-44
1805	1761	-44
1812	1768	-44
1864	1820	-44
1923	1879	-44
1893	1849	-44
1836	1792	-44
1862	1818	-44
1950	1906	-44
1911	1867	-44
1926	1882	-44
1960	1916	-44
1885	1841	-44
1901	1857	-44
1945	1901	-44
1788	1744	-44
2000	1956	-44
1860	1816	-44
1920	1876	-44
1804	1760	-44
1892	1848	-44
1935	1891	-44
1919	1875	-44
1934	1890	-44
1866	1822	-44
1954	1910	-44
1882	1838	-44
1916	1872	-44
1802	1758	-44
1971	1927	-44
1808	1764	-44
1914	1870	-44
1951	1907	-44
1941	1897	-44
1876	1832	-44
2005	1961	-44
1867	1823	-44
1938	1894	-44
1913	1869	-44
1807	1763	-44
1797	1753	-44
1901	1857	-44
1870	1826	-44
1926	1882	-44
1926	1882	-44
1995	1951	-44
1873	1829	-44
1907	1863	-44
1938	1894	-44
1849	1805	-44
1929	1885	-44
1851	1807	-44
1864	1820	-44
1890	1846	-44
1923	1879	-44
1938	1894	-44
1882	1838	-44
1310	1266	-44
1821	1777	-44
1908	1864	-44
1962	1918	-44
1977	1933	-44
1962	1918	-44
1900	1856	-44
1852	1808	-44
1913	1869	-44
1845	1801	-44
1790	1746	-44
1908	1864	-44
1824	1780	-44
1800	1756	-44
1922	1878	-44
1922	1878	-44
1860	1816	-44
1866	1822	-44
1931	1887	-44
1938	1894	-44
1955	1911	-44
1858	1814	-44
1945	1901	-44
1961	1917	-44
2013	1969	-44
1818	1774	-44
1809	1765	-44
1911	1867	-44
1999	1955	-44
1899	1855	-44
1891	1847	-44
1809	1765	-44
1977	1933	-44
1880	1836	-44
1917	1873	-44
1917	1873	-44
1931	1887	-44
1724	1680	-44
1888	1844	-44
1888	1844	-44
1805	1761	-44
1991	1947	-44
1866	1822	-44
1950	1906	-44
1918	1874	-44
1765	1721	-44
1794	1750	-44
1939	1895	-44
1767	1723	-44
1917	1873	-44
1919	1875	-44
1912	1868	-44
1665	1621	-44
1829	1785	-44
1880	1836	-44
1956	1912	-44
1904	1860	-44
1862	1818	-44
1954	1910	-44
1931	1887	-44
1822	1778	-44
1982	1938	-44
1833	1789	-44
1964	1920	-44
1928	1884	-44
1835	1791	-44
1810	1766	-44
1909	1865	-44
1946	1902	-44
1978	1934	-44
1787	1743	-44
1871	1827	-44
1974	1930	-44
1934	1890	-44
1970	1926	-44
1817	1773	-44
1865	1821	-44
1881	1837	-44
1985	1941	-44
1874	1830	-44
1945	1901	-44
1867	1823	-44
1805	1761	-44
1880	1836	-44
1954	1910	-44
1924	1880	-44
1900	1856	-44
1908	1864	-44
1811	1767	-44
1920	1876	-44
1935	1891	-44
1944	1900	-44
1952	1908	-44
1883	1839	-44
1972	1928	-44
1806	1762	-44
1971	1927	-44
1931	1887	-44
1893	1849	-44
1859	1815	-44
1859	1815	-44
1834	1790	-44
1797	1753	-44
1748	1704	-44
1877	1833	-44
1923	1879	-44
1910	1866	-44
1818	1774	-44
1909	1865	-44
1930	1886	-44
1910	1866	-44
1931	1887	-44
1787	1743	-44
1963	1919	-44
1940	1896	-44
1837	1793	-44
1995	1951	-44
1801	1757	-44
1939	1895	-44
1907	1863	-44
1931	1887	-44
1943	1899	-44
1863	1819	-44
1889	1845	-44
1912	1868	-44
1939	1895	-44
1985	1941	-44
1997	1953	-44
1959	1915	-44
1934	1890	-44
1891	1847	-44
1745	1701	-44
1938	1894	-44
1916	1872	-44
1953	1909	-44
1791	1747	-44
1838	1794	-44
1964	1920	-44
1849	1805	-44
1911	1867	-44
1926	1882	-44
1919	1875	-44
1908	1864	-44
1994	1950	-44
1942	1898	-44
2008	1964	-44
1968	1924	-44
1882	1838	-44
1874	1830	-44
1750	1706	-44
1862	1818	-44
1795	1751	-44
1862	1818	-44
1874	1830	-44
1901	1857	-44
1964	1920	-44
1915	1871	-44
1986	1942	-44
1661	1617	-44
1963	1919	-44
1932	1888	-44
1956	1912	-44
1850	1806	-44
1915	1871	-44
1870	1826	-44
1947	1903	-44
1934	1890	-44
1854	1810	-44
1902	1858	-44
1958	1914	-44
2000	1956	-44
1940	1896	-44
1945	1901	-44
1910	1866	-44
1826	1782	-44
1891	1847	-44
1979	1935	-44
2005	1961	-44
1949	1905	-44
1794	1750	-44
2004	1960	-44
1890	1846	-44
1911	1867	-44
1917	1873	-44
1870	1826	-44
1883	1839	-44
1936	1892	-44
1770	1726	-44
1876	1832	-44
1891	1847	-44
1838	1794	-44
1964	1920	-44
1961	1917	-44
1884	1840	-44
1935	1891	-44
1908	1864	-44
1974	1930	-44
1817	1773	-44
1969	1925	-44
1920	1876	-44
1910	1866	-44
1985	1941	-44
1782	1738	-44
1734	1690	-44
1840	1796	-44
1936	1892	-44
1904	1860	-44
1913	1869	-44
1904	1860	-44
1902	1858	-44
1829	1785	-44
1898	1854	-44
1933	1889	-44
2000	1956	-44
1989	1945	-44
1917	1873	-44
1936	1892	-44
1885	1841	-44
1879	1835	-44
1972	1928	-44
1915	1871	-44
1976	1932	-44
2007	1963	-44
1951	1907	-44
1940	1896	-44
1730	1686	-44
1986	1942	-44
1909	1865	-44
1833	1789	-44
1940	1896	-44
1959	1915	-44
1931	1887	-44
1913	1869	-44
1913	1869	-44
1777	1733	-44
1912	1868	-44
1925	1881	-44
1849	1805	-44
1897	1853	-44
1852	1808	-44
1924	1880	-44
1749	1705	-44
1966	1922	-44
1906	1862	-44
2004	1960	-44
1819	1775	-44
1757	1713	-44
1971	1927	-44
1753	1709	-44
1894	1850	-44
1993	1949	-44
1849	1805	-44
1774	1730	-44
1875	1831	-44
1817	1773	-44
1945	1901	-44
1999	1955	-44
1991	1947	-44
1954	1910	-44
1738	1694	-44
1930	1886	-44
1898	1854	-44
1989	1945	-44
1960	1916	-44
1790	1746	-44
1952	1908	-44
1771	1727	-44
1771	1727	-44
1924	1880	-44
1907	1863	-44
1848	1804	-44
1927	1883	-44
1927	1883	-44
1922	1878	-44
1900	1856	-44
1902	1858	-44
1895	1851	-44
1927	1883	-44
1944	1900	-44
1840	1796	-44
1897	1853	-44
1806	1762	-44
1888	1844	-44
1969	1925	-44
1985	1941	-44
1850	1806	-44
1840	1796	-44
1961	1917	-44
1708	1664	-44
1824	1780	-44
1759	1715	-44
1974	1930	-44
1888	1844	-44
1926	1882	-44
1932	1888	-44
1912	1868	-44
1949	1905	-44
1958	1914	-44
1975	1931	-44
1938	1894	-44
1865	1821	-44
1804	1760	-44
1975	1931	-44
1734	1690	-44
1889	1845	-44
2008	1964	-44
1896	1852	-44
1773	1729	-44
1989	1945	-44
1922	1878	-44
1922	1878	-44
1972	1928	-44
1774	1730	-44
1899	1855	-44
1906	1862	-44
1923	1879	-44
1929	1885	-44
1930	1886	-44
1877	1833	-44
1889	1845	-44
1743	1699	-44
1742	1698	-44
1943	1899	-44
1943	1899	-44
1634	1590	-44
1634	1590	-44
1864	1820	-44
1909	1865	-44
1964	1920	-44
1913	1869	-44
1898	1854	-44
1736	1692	-44
1912	1868	-44
1985	1941	-44
2000	1956	-44
1900	1856	-44
1844	1800	-44
1904	1860	-44
1779	1735	-44
1779	1735	-44
1959	1915	-44
1855	1811	-44
1963	1919	-44
1844	1800	-44
1872	1828	-44
1927	1883	-44
1984	1940	-44
1924	1880	-44
1776	1732	-44
1746	1702	-44
1946	1902	-44
1971	1927	-44
1882	1838	-44
1933	1889	-44
1936	1892	-44
1901	1857	-44
1833	1789	-44
1837	1793	-44
1860	1816	-44
1957	1913	-44
1913	1869	-44
1976	1932	-44
1880	1836	-44
1730	1686	-44
1956	1912	-44
2003	1959	-44
1952	1908	-44
1924	1880	-44
1838	1794	-44
1947	1903	-44
2006	1962	-44
2007	1963	-44
1857	1813	-44
1754	1710	-44
1983	1939	-44
1841	1797	-44
1946	1902	-44
1922	1878	-44
1957	1913	-44
1866	1822	-44
1932	1888	-44
1994	1950	-44
1807	1763	-44
1854	1810	-44
1958	1914	-44
1715	1671	-44
1899	1855	-44
2003	1959	-44
1891	1847	-44
1984	1940	-44
1985	1941	-44
1928	1884	-44
1910	1866	-44
1921	1877	-44
1877	1833	-44
1958	1914	-44
1943	1899	-44
1794	1750	-44
1948	1904	-44
1726	1682	-44
1709	1665	-44
1879	1835	-44
1962	1918	-44
1891	1847	-44
1763	1719	-44
1958	1914	-44
1916	1872	-44
1924	1880	-44
1740	1696	-44
1866	1822	-44
1868	1824	-44
1868	1824	-44
1961	1917	-44
1898	1854	-44
1909	1865	-44
1816	1772	-44
1859	1815	-44
1952	1908	-44
1925	1881	-44
1911	1867	-44
1887	1843	-44
1887	1843	-44
1858	1814	-44
1942	1898	-44
1838	1794	-44
1890	1846	-44
1861	1817	-44
1943	1899	-44
1930	1886	-44
1928	1884	-44
1967	1923	-44
1975	1931	-44
1957	1913	-44
1844	1800	-44
1756	1712	-44
1818	1774	-44
1967	1923	-44
1898	1854	-44
1827	1783	-44
1916	1872	-44
1868	1824	-44
1815	1771	-44
1968	1924	-44
1904	1860	-44
1798	1754	-44
1956	1912	-44
1791	1747	-44
1932	1888	-44
1932	1888	-44
1986	1942	-44
1834	1790	-44
1663	1619	-44
1961	1917	-44
1945	1901	-44
1917	1873	-44
1928	1884	-44
1789	1745	-44
1910	1866	-44
1910	1866	-44
1899	1855	-44
1845	1801	-44
1895	1851	-44
1951	1907	-44
1814	1770	-44
1781	1737	-44
1790	1746	-44
1936	1892	-44
1952	1908	-44
1980	1936	-44
1980	1936	-44
1910	1866	-44
1697	1653	-44
1925	1881	-44
1899	1855	-44
1898	1854	-44
1851	1807	-44
1748	1704	-44
1916	1872	-44
1909	1865	-44
1926	1882	-44
1950	1906	-44
1808	1764	-44
1966	1922	-44
1919	1875	-44
1898	1854	-44
1908	1864	-44
1963	1919	-44
1918	1874	-44
1827	1783	-44
1827	1783	-44
1940	1896	-44
1901	1857	-44
1951	1907	-44
1840	1796	-44
1922	1878	-44
1842	1798	-44
1855	1811	-44
1966	1922	-44
1930	1886	-44
1928	1884	-44
1819	1775	-44
1819	1775	-44
1718	1674	-44
1916	1872	-44
1939	1895	-44
1944	1900	-44
1876	1832	-44
1876	1832	-44
1832	1788	-44
1908	1864	-44
1741	1697	-44
1949	1905	-44
1900	1856	-44
1942	1898	-44
1939	1895	-44
1877	1833	-44
1922	1878	-44
1790	1746	-44
1857	1813	-44
1960	1916	-44
1855	1811	-44
1928	1884	-44
1980	1936	-44
1789	1745	-44
1785	1741	-44
1933	1889	-44
1795	1751	-44
1844	1800	-44
1961	1917	-44
1893	1849	-44
1889	1845	-44
1934	1890	-44
1914	1870	-44
1908	1864	-44
1857	1813	-44
1878	1834	-44
1763	1719	-44
1918	1874	-44
1728	1684	-44
1936	1892	-44
1791	1747	-44
1940	1896	-44
1907	1863	-44
1953	1909	-44
1791	1747	-44
1832	1788	-44
1925	1881	-44
1934	1890	-44
1843	1799	-44
1935	1891	-44
1842	1798	-44
1917	1873	-44
1802	1758	-44
1969	1925	-44
1960	1916	-44
1966	1922	-44
1882	1838	-44
1958	1914	-44
1906	1862	-44
1938	1894	-44
1918	1874	-44
1774	1730	-44
1931	1887	-44
1907	1863	-44
1917	1873	-44
1907	1863	-44
1947	1903	-44
1822	1778	-44
1882	1838	-44
1859	1815	-44
1789	1745	-44
1850	1806	-44
1842	1798	-44
1902	1858	-44
1851	1807	-44
1943	1899	-44
1910	1866	-44
1924	1880	-44
1962	1918	-44
1797	1753	-44
1952	1908	-44
1939	1895	-44
1903	1859	-44
2007	1963	-44
1789	1745	-44
1907	1863	-44
1629	1585	-44
1750	1706	-44
1897	1853	-44
1790	1746	-44
1851	1807	-44
1862	1818	-44
1917	1873	-44
1917	1873	-44
1902	1858	-44
1721	1677	-44
1898	1854	-44
1887	1843	-44
1878	1834	-44
1963	1919	-44
1960	1916	-44
1930	1886	-44
1851	1807	-44
1908	1864	-44
1972	1928	-44
1998	1954	-44
1824	1780	-44
1830	1786	-44
1961	1917	-44
1859	1815	-44
1930	1886	-44
1962	1918	-44
1829	1785	-44
1741	1697	-44
1904	1860	-44
1884	1840	-44
1907	1863	-44
1842	1798	-44
1917	1873	-44
1902	1858	-44
1830	1786	-44
1922	1878	-44
1782	1738	-44
1936	1892	-44
1900	1856	-44
1831	1787	-44
1807	1763	-44
1988	1944	-44
1935	1891	-44
1937	1893	-44
1763	1719	-44
1943	1899	-44
1926	1882	-44
1990	1946	-44
1977	1933	-44
1952	1908	-44
1853	1809	-44
1914	1870	-44
1783	1739	-44
1958	1914	-44
1942	1898	-44
1914	1870	-44
1844	1800	-44
1872	1828	-44
1942	1898	-44
1942	1898	-44
1925	1881	-44
1883	1839	-44
1876	1832	-44
1876	1832	-44
1929	1885	-44
1993	1949	-44
1880	1836	-44
1881	1837	-44
1967	1923	-44
1941	1897	-44
1950	1906	-44
1950	1906	-44
1942	1898	-44
1909	1865	-44
1884	1840	-44
1834	1790	-44
1879	1835	-44
1948	1904	-44
1819	1775	-44
1956	1912	-44
1885	1841	-44
1864	1820	-44
1902	1858	-44
1947	1903	-44
1828	1784	-44
1863	1819	-44
1900	1856	-44
1982	1938	-44
1974	1930	-44
1986	1942	-44
1945	1901	-44
1985	1941	-44
1992	1948	-44
1854	1810	-44
1747	1703	-44
1851	1807	-44
1992	1948	-44
1898	1854	-44
1894	1850	-44
1868	1824	-44
1947	1903	-44
1904	1860	-44
1948	1904	-44
1917	1873	-44
1690	1646	-44
1912	1868	-44
1983	1939	-44
1860	1816	-44
1960	1916	-44
1795	1751	-44
1893	1849	-44
1852	1808	-44
1890	1846	-44
1964	1920	-44
1967	1923	-44
1833	1789	-44
1959	1915	-44
1962	1918	-44
1887	1843	-44
1967	1923	-44
1893	1849	-44
1774	1730	-44
1929	1885	-44
1891	1847	-44
1933	1889	-44
1883	1839	-44
1923	1879	-44
1885	1841	-44
1826	1782	-44
1948	1904	-44
1931	1887	-44
1944	1900	-44
1909	1865	-44
1927	1883	-44
1949	1905	-44
1819	1775	-44
1866	1822	-44
1857	1813	-44
1962	1918	-44
1835	1791	-44
1972	1928	-44
1985	1941	-44
1930	1886	-44
1891	1847	-44
1999	1955	-44
1945	1901	-44
1718	1674	-44
1999	1955	-44
1964	1920	-44
1976	1932	-44
1923	1879	-44
1810	1766	-44
1902	1858	-44
1833	1789	-44
1918	1874	-44
1951	1907	-44
1900	1856	-44
1923	1879	-44
1857	1813	-44
1945	1901	-44
1846	1802	-44
1768	1724	-44
1751	1707	-44
1892	1848	-44
1886	1842	-44
1973	1929	-44
1923	1879	-44
1984	1940	-44
1684	1640	-44
1999	1955	-44
1962	1918	-44
1922	1878	-44
1854	1810	-44
1898	1854	-44
1914	1870	-44
1824	1780	-44
1961	1917	-44
1999	1955	-44
1931	1887	-44
1985	1941	-44
1889	1845	-44
1926	1882	-44
1828	1784	-44
2004	1960	-44
1937	1893	-44
1857	1813	-44
1954	1910	-44
1926	1882	-44
1854	1810	-44
1929	1885	-44
1919	1875	-44
1874	1830	-44
1854	1810	-44
1987	1943	-44
1712	1668	-44
1927	1883	-44
1993	1949	-44
1942	1898	-44
1934	1890	-44
1912	1868	-44
1824	1780	-44
1924	1880	-44
1877	1833	-44
1846	1802	-44
1896	1852	-44
1952	1908	-44
1907	1863	-44
1832	1788	-44
1980	1936	-44
1932	1888	-44
1864	1820	-44
1819	1775	-44
1768	1724	-44
1975	1931	-44
1827	1783	-44
1930	1886	-44
1969	1925	-44
1931	1887	-44
1982	1938	-44
1957	1913	-44
1924	1880	-44
1739	1695	-44
1959	1915	-44
2000	1956	-44
1906	1862	-44
1911	1867	-44
1956	1912	-44
1960	1916	-44
1782	1738	-44
1956	1912	-44
1958	1914	-44
1882	1838	-44
1960	1916	-44
1934	1890	-44
1868	1824	-44
1924	1880	-44
1828	1784	-44
1889	1845	-44
1827	1783	-44
1947	1903	-44
1916	1872	-44
1916	1872	-44
1899	1855	-44
1892	1848	-44
1777	1733	-44
1860	1816	-44
1888	1844	-44
1869	1825	-44
1760	1716	-44
1877	1833	-44
1885	1841	-44
1800	1756	-44
1968	1924	-44
1928	1884	-44
1902	1858	-44
1910	1866	-44
1871	1827	-44
1927	1883	-44
1608	1564	-44
1856	1812	-44
1868	1824	-44
1857	1813	-44
1958	1914	-44
1837	1793	-44
1909	1865	-44
1990	1946	-44
1883	1839	-44
1928	1884	-44
1945	1901	-44
1900	1856	-44
1950	1906	-44
1802	1758	-44
1893	1849	-44
1915	1871	-44
1936	1892	-44
1912	1868	-44
1815	1771	-44
1809	1765	-44
1931	1887	-44
1974	1930	-44
1953	1909	-44
1899	1855	-44
1924	1880	-44
1945	1901	-44
1851	1807	-44
1899	1855	-44
1743	1699	-44
1924	1880	-44
1862	1818	-44
1925	1881	-44
1994	1950	-44
1835	1791	-44
1811	1767	-44
1962	1918	-44
1905	1861	-44
1862	1818	-44
1806	1762	-44
1769	1725	-44
1769	1725	-44
1785	1741	-44
1897	1853	-44
1916	1872	-44
1874	1830	-44
1977	1933	-44
1932	1888	-44
1855	1811	-44
1902	1858	-44
1804	1760	-44
1787	1743	-44
1936	1892	-44
1906	1862	-44
1871	1827	-44
1898	1854	-44
1963	1919	-44
1894	1850	-44
1928	1884	-44
1927	1883	-44
1928	1884	-44
1942	1898	-44
1828	1784	-44
1903	1859	-44
1961	1917	-44
1936	1892	-44
1840	1796	-44
1841	1797	-44
1935	1891	-44
1897	1853	-44
1878	1834	-44
1877	1833	-44
1790	1746	-44
1883	1839	-44
1952	1908	-44
1840	1796	-44
1909	1865	-44
1969	1925	-44
1821	1777	-44
1889	1845	-44
1937	1893	-44
1892	1848	-44
1976	1932	-44
1821	1777	-44
1926	1882	-44
1977	1933	-44
1871	1827	-44
1923	1879	-44
1838	1794	-44
1815	1771	-44
1893	1849	-44
1936	1892	-44
1839	1795	-44
1736	1692	-44
1923	1879	-44
1982	1938	-44
1931	1887	-44
1879	1835	-44
1991	1947	-44
1943	1899	-44
1912	1868	-44
1974	1930	-44
1916	1872	-44
1841	1797	-44
1862	1818	-44
1983	1939	-44
1962	1918	-44
1896	1852	-44
1873	1829	-44
1719	1675	-44
1880	1836	-44
1858	1814	-44
1913	1869	-44
1880	1836	-44
1896	1852	-44
1886	1842	-44
1743	1699	-44
1989	1945	-44
1967	1923	-44
1878	1834	-44
1932	1888	-44
1883	1839	-44
1779	1735	-44
1877	1833	-44
1828	1784	-44
1990	1946	-44
1921	1877	-44
1964	1920	-44
1963	1919	-44
1933	1889	-44
1911	1867	-44
1906	1862	-44
1917	1873	-44
1952	1908	-44
1928	1884	-44
1937	1893	-44
1885	1841	-44
1938	1894	-44
1962	1918	-44
1901	1857	-44
1925	1881	-44
1901	1857	-44
1910	1866	-44
1809	1765	-44
1853	1809	-44
1919	1875	-44
1969	1925	-44
1969	1925	-44
1896	1852	-44
1881	1837	-44
1838	1794	-44
1912	1868	-44
1906	1862	-44
1922	1878	-44
1972	1928	-44
1835	1791	-44
1969	1925	-44
1946	1902	-44
1875	1831	-44
1891	1847	-44
1905	1861	-44
1775	1731	-44
1910	1866	-44
1948	1904	-44
1948	1904	-44
1904	1860	-44
1987	1943	-44
1910	1866	-44
1772	1728	-44
1904	1860	-44
1857	1813	-44
1955	1911	-44
1779	1735	-44
1987	1943	-44
1942	1898	-44
1901	1857	-44
1793	1749	-44
1885	1841	-44
1794	1750	-44
1955	1911	-44
1869	1825	-44
1828	1784	-44
1884	1840	-44
1891	1847	-44
1867	1823	-44
1833	1789	-44
1961	1917	-44
1734	1690	-44
1879	1835	-44
1979	1935	-44
1913	1869	-44
1896	1852	-44
1936	1892	-44
1936	1892	-44
1937	1893	-44
1921	1877	-44
1753	1709	-44
1894	1850	-44
1832	1788	-44
1870	1826	-44
1756	1712	-44
1932	1888	-44
1859	1815	-44
1918	1874	-44
1838	1794	-44
1902	1858	-44
1907	1863	-44
1890	1846	-44
1895	1851	-44
1970	1926	-44
1873	1829	-44
1926	1882	-44
1805	1761	-44
1771	1727	-44
1927	1883	-44
1906	1862	-44
1891	1847	-44
1889	1845	-44
1942	1898	-44
1748	1704	-44
1844	1800	-44
1928	1884	-44
1925	1881	-44
2008	1964	-44
1936	1892	-44
1934	1890	-44
1889	1845	-44
1933	1889	-44
1930	1886	-44
1920	1876	-44
1813	1769	-44
1930	1886	-44
1771	1727	-44
1844	1800	-44
1754	1710	-44
1925	1881	-44
1875	1831	-44
1948	1904	-44
1910	1866	-44
1954	1910	-44
1954	1910	-44
1897	1853	-44
1999	1955	-44
1991	1947	-44
1896	1852	-44
1952	1908	-44
1912	1868	-44
1815	1771	-44
1889	1845	-44
1824	1780	-44
2000	1956	-44
1962	1918	-44
1857	1813	-44
1929	1885	-44
1930	1886	-44
1740	1696	-44
1884	1840	-44
1855	1811	-44
1886	1842	-44
1786	1742	-44
1973	1929	-44
1945	1901	-44
1854	1810	-44
1909	1865	-44
1949	1905	-44
1994	1950	-44
1836	1792	-44
1940	1896	-44
1940	1896	-44
1899	1855	-44
1945	1901	-44
1916	1872	-44
1864	1820	-44
1927	1883	-44
1945	1901	-44
1928	1884	-44
1875	1831	-44
1875	1831	-44
1873	1829	-44
1940	1896	-44
1969	1925	-44
1975	1931	-44
1940	1896	-44
1881	1837	-44
1835	1791	-44
1981	1937	-44
1758	1714	-44
1929	1885	-44
1870	1826	-44
1904	1860	-44
1991	1947	-44
1906	1862	-44
1904	1860	-44
1937	1893	-44
1944	1900	-44
1768	1724	-44
1928	1884	-44
1921	1877	-44
1817	1773	-44
1934	1890	-44
1909	1865	-44
1922	1878	-44
2002	1958	-44
1939	1895	-44
1750	1706	-44
1838	1794	-44
1882	1838	-44
1852	1808	-44
1928	1884	-44
1967	1923	-44
1747	1703	-44
1868	1824	-44
1942	1898	-44
1919	1875	-44
1688	1644	-44
1910	1866	-44
1925	1881	-44
1757	1713	-44
1729	1685	-44
2003	1959	-44
1914	1870	-44
1849	1805	-44
1835	1791	-44
1965	1921	-44
1806	1762	-44
1958	1914	-44
1868	1824	-44
1899	1855	-44
1917	1873	-44
1827	1783	-44
1915	1871	-44
1809	1765	-44
1919	1875	-44
1974	1930	-44
1924	1880	-44
1929	1885	-44
1875	1831	-44
1848	1804	-44
1925	1881	-44
1839	1795	-44
1925	1881	-44
1941	1897	-44
1909	1865	-44
1862	1818	-44
1608	1564	-44
1861	1817	-44
1863	1819	-44
1964	1920	-44
1984	1940	-44
1888	1844	-44
1901	1857	-44
1920	1876	-44
1833	1789	-44
1829	1785	-44
1901	1857	-44
1742	1698	-44
1955	1911	-44
1844	1800	-44
1844	1800	-44
1988	1944	-44
2003	1959	-44
1875	1831	-44
2001	1957	-44
1929	1885	-44
1949	1905	-44
1851	1807	-44
1938	1894	-44
1806	1762	-44
1915	1871	-44
1850	1806	-44
1885	1841	-44
1919	1875	-44
1929	1885	-44
1917	1873	-44
1776	1732	-44
1932	1888	-44
1980	1936	-44
1941	1897	-44
1966	1922	-44
2002	1958	-44
1859	1815	-44
1937	1893	-44
1869	1825	-44
1904	1860	-44
1871	1827	-44
1804	1760	-44
1904	1860	-44
1782	1738	-44
1890	1846	-44
1887	1843	-44
1588	1544	-44
1928	1884	-44
1905	1861	-44
1926	1882	-44
1876	1832	-44
1911	1867	-44
1904	1860	-44
1807	1763	-44
1882	1838	-44
1903	1859	-44
1919	1875	-44
1946	1902	-44
1814	1770	-44
1943	1899	-44
1932	1888	-44
1812	1768	-44
1991	1947	-44
1991	1947	-44
1780	1736	-44
1985	1941	-44
1891	1847	-44
1825	1781	-44
1893	1849	-44
1922	1878	-44
1962	1918	-44
1947	1903	-44
1784	1740	-44
1864	1820	-44
1992	1948	-44
1908	1864	-44
1908	1864	-44
1819	1775	-44
2010	1966	-44
1881	1837	-44
1838	1794	-44
1876	1832	-44
1789	1745	-44
1882	1838	-44
1959	1915	-44
1889	1845	-44
1924	1880	-44
1910	1866	-44
1851	1807	-44
1851	1807	-44
2007	1963	-44
1812	1768	-44
1918	1874	-44
1942	1898	-44
1821	1777	-44
1780	1736	-44
1963	1919	-44
1918	1874	-44
1914	1870	-44
1967	1923	-44
1980	1936	-44
1885	1841	-44
1977	1933	-44
1855	1811	-44
1901	1857	-44
1886	1842	-44
1838	1794	-44
1790	1746	-44
1926	1882	-44
1930	1886	-44
1887	1843	-44
1938	1894	-44
1749	1705	-44
1885	1841	-44
1838	1794	-44
1926	1882	-44
1778	1734	-44
1944	1900	-44
1944	1900	-44
1852	1808	-44
1970	1926	-44
1801	1757	-44
1890	1846	-44
1896	1852	-44
1964	1920	-44
1870	1826	-44
1929	1885	-44
1743	1699	-44
1989	1945	-44
1929	1885	-44
1879	1835	-44
1966	1922	-44
1942	1898	-44
1991	1947	-44
1918	1874	-44
1929	1885	-44
1962	1918	-44
1908	1864	-44
1760	1716	-44
1993	1949	-44
1916	1872	-44
1966	1922	-44
1900	1856	-44
1971	1927	-44
1928	1884	-44
1934	1890	-44
1934	1890	-44
1919	1875	-44
1914	1870	-44
1814	1770	-44
1906	1862	-44
1812	1768	-44
1823	1779	-44
1934	1890	-44
1866	1822	-44
1953	1909	-44
1889	1845	-44
1830	1786	-44
1772	1728	-44
1780	1736	-44
1946	1902	-44
1778	1734	-44
1830	1786	-44
1665	1621	-44
1810	1766	-44
1930	1886	-44
1822	1778	-44
1925	1881	-44
1985	1941	-44
1762	1718	-44
1959	1915	-44
1957	1913	-44
1844	1800	-44
1888	1844	-44
1915	1871	-44
1936	1892	-44
1918	1874	-44
1845	1801	-44
1923	1879	-44
1944	1900	-44
1929	1885	-44
1907	1863	-44
1937	1893	-44
1851	1807	-44
1923	1879	-44
1882	1838	-44
1932	1888	-44
1964	1920	-44
1948	1904	-44
2014	1970	-44
1836	1792	-44
1952	1908	-44
1926	1882	-44
1948	1904	-44
1933	1889	-44
1924	1880	-44
1911	1867	-44
1980	1936	-44
1806	1762	-44
1920	1876	-44
1859	1815	-44
1926	1882	-44
1924	1880	-44
1910	1866	-44
1906	1862	-44
1925	1881	-44
1939	1895	-44
1839	1795	-44
1962	1918	-44
1899	1855	-44
1881	1837	-44
1869	1825	-44
1928	1884	-44
1900	1856	-44
1830	1786	-44
1889	1845	-44
1966	1922	-44
1835	1791	-44
1957	1913	-44
1908	1864	-44
1991	1947	-44
1960	1916	-44
1719	1675	-44
1775	1731	-44
1828	1784	-44
1843	1799	-44
1946	1902	-44
1905	1861	-44
1943	1899	-44
1944	1900	-44
1934	1890	-44
1930	1886	-44
1875	1831	-44
1820	1776	-44
2010	1966	-44
1976	1932	-44
1881	1837	-44
1962	1918	-44
1794	1750	-44
1710	1666	-44
1947	1903	-44
1957	1913	-44
1955	1911	-44
1946	1902	-44
1850	1806	-44
1927	1883	-44
1892	1848	-44
2005	1961	-44
1844	1800	-44
1800	1756	-44
1934	1890	-44
1974	1930	-44
1977	1933	-44
1940	1896	-44
1929	1885	-44
1973	1929	-44
2003	1959	-44
1865	1821	-44
1843	1799	-44
1935	1891	-44
1998	1954	-44
1986	1942	-44
2005	1961	-44
1899	1855	-44
1931	1887	-44
1901	1857	-44
1804	1760	-44
2008	1964	-44
1881	1837	-44
1919	1875	-44
1923	1879	-44
1788	1744	-44
1939	1895	-44
1959	1915	-44
1932	1888	-44
1915	1871	-44
1914	1870	-44
1856	1812	-44
1961	1917	-44
1943	1899	-44
1817	1773	-44
1950	1906	-44
1950	1906	-44
1884	1840	-44
1800	1756	-44
1933	1889	-44
1890	1846	-44
1877	1833	-44
1959	1915	-44
1916	1872	-44
1977	1933	-44
1866	1822	-44
1932	1888	-44
1858	1814	-44
1773	1729	-44
1911	1867	-44
1867	1823	-44
1897	1853	-44
1862	1818	-44
1833	1789	-44
1770	1726	-44
1878	1834	-44
1890	1846	-44
1857	1813	-44
1803	1759	-44
1814	1770	-44
1864	1820	-44
1918	1874	-44
2008	1964	-44
1829	1785	-44
1903	1859	-44
1927	1883	-44
1907	1863	-44
1986	1942	-44
1858	1814	-44
1884	1840	-44
1899	1855	-44
1856	1812	-44
1916	1872	-44
1927	1883	-44
1897	1853	-44
1993	1949	-44
1757	1713	-44
1937	1893	-44
2000	1956	-44
1921	1877	-44
1867	1823	-44
1957	1913	-44
1938	1894	-44
1771	1727	-44
1835	1791	-44
1782	1738	-44
1886	1842	-44
1876	1832	-44
1922	1878	-44
1973	1929	-44
1763	1719	-44
1929	1885	-44
2007	1963	-44
1933	1889	-44
1954	1910	-44
1948	1904	-44
1777	1733	-44
1827	1783	-44
1979	1935	-44
1925	1881	-44
1872	1828	-44
1615	1571	-44
1941	1897	-44
1918	1874	-44
1914	1870	-44
1919	1875	-44
1878	1834	-44
2004	1960	-44
1941	1897	-44
1951	1907	-44
1936	1892	-44
1882	1838	-44
1993	1949	-44
1909	1865	-44
1968	1924	-44
1814	1770	-44
1928	1884	-44
1634	1590	-44
2002	1958	-44
1979	1935	-44
1978	1934	-44
1866	1822	-44
1939	1895	-44
1804	1760	-44
1802	1758	-44
1809	1765	-44
1910	1866	-44
1877	1833	-44
1986	1942	-44
1794	1750	-44
1914	1870	-44
1960	1916	-44
1921	1877	-44
1910	1866	-44
1883	1839	-44
1833	1789	-44
1883	1839	-44
1927	1883	-44
1855	1811	-44
1825	1781	-44
1828	1784	-44
1984	1940	-44
1960	1916	-44
1913	1869	-44
1889	1845	-44
1745	1701	-44
1953	1909	-44
1875	1831	-44
1903	1859	-44
1926	1882	-44
1924	1880	-44
1753	1709	-44
1986	1942	-44
1976	1932	-44
1886	1842	-44
1951	1907	-44
1925	1881	-44
1739	1695	-44
1944	1900	-44
1799	1755	-44
1838	1794	-44
1917	1873	-44
1829	1785	-44
1936	1892	-44
1899	1855	-44
1808	1764	-44
1938	1894	-44
1942	1898	-44
1985	1941	-44
1868	1824	-44
1929	1885	-44
1907	1863	-44
1856	1812	-44
1878	1834	-44
1888	1844	-44
1892	1848	-44
1906	1862	-44
1889	1845	-44
2004	1960	-44
1825	1781	-44
1860	1816	-44
1688	1644	-44
1867	1823	-44
1941	1897	-44
2009	1965	-44
1865	1821	-44
1962	1918	-44
1899	1855	-44
1967	1923	-44
1935	1891	-44
1744	1700	-44
1925	1881	-44
2008	1964	-44
1951	1907	-44
1920	1876	-44
1788	1744	-44
1844	1800	-44
1860	1816	-44
1878	1834	-44
1941	1897	-44
1970	1926	-44
1824	1780	-44
1877	1833	-44
1888	1844	-44
1776	1732	-44
1885	1841	-44
1855	1811	-44
1983	1939	-44
1803	1759	-44
1851	1807	-44
1995	1951	-44
1837	1793	-44
1891	1847	-44
1773	1729	-44
1791	1747	-44
1980	1936	-44
1939	1895	-44
1807	1763	-44
1813	1769	-44
1993	1949	-44
1918	1874	-44
1837	1793	-44
1842	1798	-44
1988	1944	-44
1946	1902	-44
1943	1899	-44
1712	1668	-44
1842	1798	-44
1892	1848	-44
1883	1839	-44
1975	1931	-44
1927	1883	-44
1869	1825	-44
1881	1837	-44
1922	1878	-44
1953	1909	-44
1881	1837	-44
1931	1887	-44
1909	1865	-44
1845	1801	-44
1914	1870	-44
1929	1885	-44
1914	1870	-44
1884	1840	-44
1873	1829	-44
1937	1893	-44
1875	1831	-44
1887	1843	-44
1905	1861	-44
1964	1920	-44
1935	1891	-44
1887	1843	-44
1895	1851	-44
1915	1871	-44
1950	1906	-44
1923	1879	-44
1967	1923	-44
1802	1758	-44
1915	1871	-44
1812	1768	-44
1995	1951	-44
1926	1882	-44
1898	1854	-44
1952	1908	-44
1855	1811	-44
1897	1853	-44
1867	1823	-44
1791	1747	-44
1904	1860	-44
1873	1829	-44
1840	1796	-44
1907	1863	-44
1947	1903	-44
1916	1872	-44
1891	1847	-44
1948	1904	-44
1609	1565	-44
1980	1936	-44
1945	1901	-44
1963	1919	-44
1927	1883	-44
1880	1836	-44
1847	1803	-44
1918	1874	-44
1896	1852	-44
1963	1919	-44
1931	1887	-44
1971	1927	-44
1878	1834	-44
1908	1864	-44
1911	1867	-44
1945	1901	-44
1871	1827	-44
1936	1892	-44
1898	1854	-44
1720	1676	-44
1510	1466	-44
1786	1742	-44
1816	1772	-44
1997	1953	-44
1819	1775	-44
1911	1867	-44
1856	1812	-44
1943	1899	-44
1905	1861	-44
1886	1842	-44
1886	1842	-44
1990	1946	-44
1983	1939	-44
1973	1929	-44
1992	1948	-44
1979	1935	-44
1937	1893	-44
1820	1776	-44
1916	1872	-44
2007	1963	-44
1956	1912	-44
1906	1862	-44
1944	1900	-44
1894	1850	-44
1951	1907	-44
1951	1907	-44
1941	1897	-44
1890	1846	-44
1987	1943	-44
1980	1936	-44
1988	1944	-44
1968	1924	-44
1917	1873	-44
1899	1855	-44
1839	1795	-44
1927	1883	-44
1845	1801	-44
1941	1897	-44
1965	1921	-44
1829	1785	-44
1829	1785	-44
1855	1811	-44
1793	1749	-44
1932	1888	-44
1956	1912	-44
1807	1763	-44
1957	1913	-44
1850	1806	-44
1974	1930	-44
1928	1884	-44
1976	1932	-44
1920	1876	-44
1951	1907	-44
1890	1846	-44
1875	1831	-44
1915	1871	-44
1929	1885	-44
1907	1863	-44
1941	1897	-44
1894	1850	-44
1940	1896	-44
1995	1951	-44
1959	1915	-44
1861	1817	-44
1989	1945	-44
1829	1785	-44
2012	1968	-44
1944	1900	-44
1908	1864	-44
1958	1914	-44
1773	1729	-44
1940	1896	-44
1881	1837	-44
1941	1897	-44
1962	1918	-44
1825	1781	-44
1763	1719	-44
1898	1854	-44
1820	1776	-44
1898	1854	-44
1883	1839	-44
1996	1952	-44
1880	1836	-44
1907	1863	-44
1936	1892	-44
1890	1846	-44
1759	1715	-44
1914	1870	-44
1820	1776	-44
2005	1961	-44
1882	1838	-44
1936	1892	-44
1916	1872	-44
1891	1847	-44
1907	1863	-44
1835	1791	-44
1939	1895	-44
1939	1895	-44
1950	1906	-44
1928	1884	-44
1938	1894	-44
1959	1915	-44
1821	1777	-44
1959	1915	-44
1890	1846	-44
1711	1667	-44
1851	1807	-44
1860	1816	-44
1972	1928	-44
1938	1894	-44
1828	1784	-44
1743	1699	-44
1856	1812	-44
1925	1881	-44
1925	1881	-44
1972	1928	-44
1937	1893	-44
1850	1806	-44
1918	1874	-44
1950	1906	-44
1879	1835	-44
1952	1908	-44
1906	1862	-44
1842	1798	-44
1886	1842	-44
1834	1790	-44
2013	1969	-44
1888	1844	-44
1829	1785	-44
1863	1819	-44
1914	1870	-44
1930	1886	-44
1963	1919	-44
1894	1850	-44
1931	1887	-44
1866	1822	-44
1995	1951	-44
1752	1708	-44
1908	1864	-44
1962	1918	-44
1932	1888	-44
1782	1738	-44
1983	1939	-44
1916	1872	-44
1906	1862	-44
1885	1841	-44
1890	1846	-44
1920	1876	-44
1981	1937	-44
1901	1857	-44
1876	1832	-44
1885	1841	-44
1797	1753	-44
1988	1944	-44
1954	1910	-44
1853	1809	-44
1985	1941	-44
1943	1899	-44
1890	1846	-44
1909	1865	-44
1973	1929	-44
1965	1921	-44
1916	1872	-44
1864	1820	-44
1793	1749	-44
1881	1837	-44
1932	1888	-44
1847	1803	-44
1939	1895	-44
1893	1849	-44
1783	1739	-44
1937	1893	-44
1917	1873	-44
1930	1886	-44
1924	1880	-44
1920	1876	-44
1956	1912	-44
1863	1819	-44
1917	1873	-44
1915	1871	-44
1965	1921	-44
1955	1911	-44
1860	1816	-44
1815	1771	-44
1948	1904	-44
1969	1925	-44
1924	1880	-44
1769	1725	-44
1989	1945	-44
1940	1896	-44
1877	1833	-44
1866	1822	-44
1944	1900	-44
1894	1850	-44
1914	1870	-44
1758	1714	-44
1906	1862	-44
1886	1842	-44
1916	1872	-44
1950	1906	-44
1844	1800	-44
1888	1844	-44
1966	1922	-44
1991	1947	-44
1936	1892	-44
1932	1888	-44
1823	1779	-44
1924	1880	-44
1947	1903	-44
1940	1896	-44
1923	1879	-44
1915	1871	-44
1919	1875	-44
1949	1905	-44
1930	1886	-44
1706	1662	-44
1874	1830	-44
1853	1809	-44
1890	1846	-44
1873	1829	-44
1797	1753	-44
1969	1925	-44
1932	1888	-44
1889	1845	-44
1915	1871	-44
1952	1908	-44
1831	1787	-44
1914	1870	-44
1972	1928	-44
1928	1884	-44
1879	1835	-44
1997	1953	-44
1896	1852	-44
1867	1823	-44
1773	1729	-44
1887	1843	-44
1925	1881	-44
1817	1773	-44
1900	1856	-44
1840	1796	-44
1933	1889	-44
1798	1754	-44
1899	1855	-44
1951	1907	-44
1988	1944	-44
1943	1899	-44
1912	1868	-44
1908	1864	-44
1926	1882	-44
1937	1893	-44
2005	1961	-44
1921	1877	-44
1999	1955	-44
1923	1879	-44
1774	1730	-44
1991	1947	-44
1966	1922	-44
1909	1865	-44
1869	1825	-44
1889	1845	-44
1906	1862	-44
1974	1930	-44
1907	1863	-44
1911	1867	-44
1953	1909	-44
1977	1933	-44
1802	1758	-44
1927	1883	-44
1963	1919	-44
1919	1875	-44
1942	1898	-44
1897	1853	-44
1849	1805	-44
1899	1855	-44
1999	1955	-44
1786	1742	-44
1952	1908	-44
1891	1847	-44
1907	1863	-44
1884	1840	-44
1916	1872	-44
1946	1902	-44
1980	1936	-44
1891	1847	-44
1823	1779	-44
1947	1903	-44
1692	1648	-44
1727	1683	-44
1987	1943	-44
1799	1755	-44
1912	1868	-44
1908	1864	-44
1556	1512	-44
1909	1865	-44
1870	1826	-44
1833	1789	-44
1899	1855	-44
1918	1874	-44
1923	1879	-44
1896	1852	-44
1969	1925	-44
1961	1917	-44
1900	1856	-44
1801	1757	-44
1969	1925	-44
1928	1884	-44
1938	1894	-44
2004	1960	-44
1946	1902	-44
1808	1764	-44
1911	1867	-44
1878	1834	-44
1899	1855	-44
1986	1942	-44
1878	1834	-44
1913	1869	-44
1944	1900	-44
1888	1844	-44
1929	1885	-44
1896	1852	-44
1898	1854	-44
1902	1858	-44
1917	1873	-44
1769	1725	-44
1839	1795	-44
1964	1920	-44
1836	1792	-44
1839	1795	-44
1907	1863	-44
1927	1883	-44
1894	1850	-44
1796	1752	-44
1736	1692	-44
1962	1918	-44
1918	1874	-44
1959	1915	-44
1962	1918	-44
1839	1795	-44
1908	1864	-44
1951	1907	-44
1962	1918	-44
1967	1923	-44
1947	1903	-44
1946	1902	-44
1915	1871	-44
1920	1876	-44
1882	1838	-44
1897	1853	-44
1962	1918	-44
1988	1944	-44
1833	1789	-44
1877	1833	-44
1941	1897	-44
1956	1912	-44
1839	1795	-44
1923	1879	-44
1940	1896	-44
1847	1803	-44
1934	1890	-44
1775	1731	-44
1798	1754	-44
1927	1883	-44
1925	1881	-44
1900	1856	-44
1867	1823	-44
1721	1677	-44
1833	1789	-44
1896	1852	-44
1720	1676	-44
1956	1912	-44
1866	1822	-44
1954	1910	-44
1933	1889	-44
1904	1860	-44
1892	1848	-44
1793	1749	-44
1933	1889	-44
1803	1759	-44
1925	1881	-44
1916	1872	-44
1916	1872	-44
1782	1738	-44
1923	1879	-44
1900	1856	-44
1913	1869	-44
1915	1871	-44
1901	1857	-44
1810	1766	-44
1806	1762	-44
1935	1891	-44
1883	1839	-44
1913	1869	-44
1763	1719	-44
1860	1816	-44
1972	1928	-44
1848	1804	-44
1989	1945	-44
1979	1935	-44
1858	1814	-44
1885	1841	-44
1972	1928	-44
1852	1808	-44
1849	1805	-44
1789	1745	-44
1904	1860	-44
1962	1918	-44
1862	1818	-44
1981	1937	-44
1971	1927	-44
1971	1927	-44
1925	1881	-44
1946	1902	-44
1939	1895	-44
1817	1773	-44
2003	1959	-44
1985	1941	-44
1978	1934	-44
1944	1900	-44
1850	1806	-44
1938	1894	-44
1925	1881	-44
1962	1918	-44
1975	1931	-44
1932	1888	-44
1808	1764	-44
1812	1768	-44
1777	1733	-44
1916	1872	-44
1917	1873	-44
1970	1926	-44
1829	1785	-44
1861	1817	-44
1902	1858	-44
1936	1892	-44
1896	1852	-44
1932	1888	-44
1919	1875	-44
1923	1879	-44
1861	1817	-44
1892	1848	-44
1630	1586	-44
1948	1904	-44
1943	1899	-44
1927	1883	-44
1898	1854	-44
1987	1943	-44
1795	1751	-44
1898	1854	-44
1963	1919	-44
1931	1887	-44
1932	1888	-44
1870	1826	-44
1939	1895	-44
1767	1723	-44
1899	1855	-44
1740	1696	-44
1949	1905	-44
1865	1821	-44
1953	1909	-44
1910	1866	-44
1904	1860	-44
1717	1673	-44
1953	1909	-44
1880	1836	-44
1923	1879	-44
1953	1909	-44
1867	1823	-44
1917	1873	-44
1779	1735	-44
1922	1878	-44
1909	1865	-44
1913	1869	-44
1908	1864	-44
1871	1827	-44
1910	1866	-44
1838	1794	-44
1952	1908	-44
1850	1806	-44
1890	1846	-44
1793	1749	-44
1889	1845	-44
1893	1849	-44
1884	1840	-44
1962	1918	-44
1763	1719	-44
1950	1906	-44
1924	1880	-44
1895	1851	-44
1665	1621	-44
1768	1724	-44
1915	1871	-44
1926	1882	-44
1921	1877	-44
2008	1964	-44
1815	1771	-44
1945	1901	-44
1983	1939	-44
2004	1960	-44
1856	1812	-44
1915	1871	-44
1908	1864	-44
1828	1784	-44
1622	1578	-44
1945	1901	-44
1996	1952	-44
1920	1876	-44
1929	1885	-44
1994	1950	-44
1873	1829	-44
1951	1907	-44
1889	1845	-44
1918	1874	-44
1918	1874	-44
1937	1893	-44
1909	1865	-44
1897	1853	-44
1954	1910	-44
1789	1745	-44
1704	1660	-44
1972	1928	-44
1928	1884	-44
1886	1842	-44
1930	1886	-44
1877	1833	-44
1873	1829	-44
1883	1839	-44
1920	1876	-44
1936	1892	-44
1853	1809	-44
1918	1874	-44
1924	1880	-44
1907	1863	-44
1782	1738	-44
1908	1864	-44
1855	1811	-44
1915	1871	-44
1762	1718	-44
1939	1895	-44
1790	1746	-44
1961	1917	-44
1939	1895	-44
1905	1861	-44
1910	1866	-44
1921	1877	-44
1879	1835	-44
1876	1832	-44
1807	1763	-44
1914	1870	-44
1964	1920	-44
1782	1738	-44
1830	1786	-44
1729	1685	-44
1930	1886	-44
1825	1781	-44
1974	1930	-44
1799	1755	-44
1951	1907	-44
1939	1895	-44
1916	1872	-44
1867	1823	-44
1794	1750	-44
1915	1871	-44
1614	1570	-44
1938	1894	-44
1989	1945	-44
1855	1811	-44
2003	1959	-44
1840	1796	-44
1893	1849	-44
1890	1846	-44
1806	1762	-44
1870	1826	-44
1679	1635	-44
1896	1852	-44
1865	1821	-44
1881	1837	-44
1968	1924	-44
1886	1842	-44
1912	1868	-44
1749	1705	-44
1776	1732	-44
1909	1865	-44
1864	1820	-44
1954	1910	-44
1799	1755	-44
1938	1894	-44
1928	1884	-44
1882	1838	-44
1991	1947	-44
1641	1597	-44
1894	1850	-44
1932	1888	-44
1972	1928	-44
1961	1917	-44
1828	1784	-44
1850	1806	-44
1922	1878	-44
1988	1944	-44
1820	1776	-44
1903	1859	-44
2004	1960	-44
1909	1865	-44
1898	1854	-44
1725	1681	-44
1909	1865	-44
1918	1874	-44
1857	1813	-44
1997	1953	-44
1926	1882	-44
1927	1883	-44
1952	1908	-44
1894	1850	-44
1887	1843	-44
1916	1872	-44
1882	1838	-44
1916	1872	-44
1853	1809	-44
1998	1954	-44
1884	1840	-44
1914	1870	-44
1994	1950	-44
1905	1861	-44
1935	1891	-44
1871	1827	-44
1915	1871	-44
1979	1935	-44
1876	1832	-44
1870	1826	-44
1975	1931	-44
1850	1806	-44
1863	1819	-44
1904	1860	-44
1828	1784	-44
1865	1821	-44
1974	1930	-44
1785	1741	-44
1922	1878	-44
1882	1838	-44
1815	1771	-44
1963	1919	-44
1924	1880	-44
1715	1671	-44
1836	1792	-44
1888	1844	-44
1992	1948	-44
1962	1918	-44
1862	1818	-44
1920	1876	-44
1823	1779	-44
1925	1881	-44
1906	1862	-44
1927	1883	-44
2006	1962	-44
1923	1879	-44
1963	1919	-44
1967	1923	-44
1921	1877	-44
1960	1916	-44
1934	1890	-44
1926	1882	-44
1773	1729	-44
1960	1916	-44
1888	1844	-44
1847	1803	-44
1929	1885	-44
1985	1941	-44
1945	1901	-44
1945	1901	-44
1950	1906	-44
1837	1793	-44
1939	1895	-44
1999	1955	-44
1900	1856	-44
1843	1799	-44
1833	1789	-44
1927	1883	-44
1918	1874	-44
1930	1886	-44
1894	1850	-44
1905	1861	-44
1914	1870	-44
1780	1736	-44
1939	1895	-44
1892	1848	-44
1918	1874	-44
1928	1884	-44
1840	1796	-44
1878	1834	-44
1899	1855	-44
1887	1843	-44
1962	1918	-44
1913	1869	-44
1986	1942	-44
1914	1870	-44
1926	1882	-44
1839	1795	-44
1967	1923	-44
1945	1901	-44
1938	1894	-44
1800	1756	-44
1962	1918	-44
1839	1795	-44
1819	1775	-44
1901	1857	-44
1970	1926	-44
1962	1918	-44
1936	1892	-44
1944	1900	-44
1957	1913	-44
1890	1846	-44
1780	1736	-44
1961	1917	-44
1978	1934	-44
1781	1737	-44
2000	1956	-44
1991	1947	-44
1962	1918	-44
1941	1897	-44
2007	1963	-44
1942	1898	-44
1928	1884	-44
1873	1829	-44
1873	1829	-44
1935	1891	-44
1976	1932	-44
1889	1845	-44
1866	1822	-44
1835	1791	-44
1941	1897	-44
1956	1912	-44
1875	1831	-44
1860	1816	-44
1946	1902	-44
1913	1869	-44
1796	1752	-44
1866	1822	-44
1780	1736	-44
1973	1929	-44
1900	1856	-44
1934	1890	-44
1947	1903	-44
1854	1810	-44
1932	1888	-44
1972	1928	-44
1975	1931	-44
1975	1931	-44
1937	1893	-44
1930	1886	-44
1905	1861	-44
1828	1784	-44
1892	1848	-44
1839	1795	-44
1912	1868	-44
1800	1756	-44
1931	1887	-44
1902	1858	-44
1906	1862	-44
1804	1760	-44
1804	1760	-44
1926	1882	-44
1916	1872	-44
1950	1906	-44
1942	1898	-44
1948	1904	-44
1964	1920	-44
1989	1945	-44
1865	1821	-44
1847	1803	-44
1767	1723	-44
1935	1891	-44
1803	1759	-44
1880	1836	-44
1926	1882	-44
1900	1856	-44
1874	1830	-44
1791	1747	-44
1690	1646	-44
1928	1884	-44
1899	1855	-44
1883	1839	-44
1966	1922	-44
1906	1862	-44
1735	1691	-44
1914	1870	-44
1917	1873	-44
1860	1816	-44
1972	1928	-44
1908	1864	-44
1779	1735	-44
1976	1932	-44
1896	1852	-44
1932	1888	-44
1941	1897	-44
1930	1886	-44
1729	1685	-44
1729	1685	-44
1895	1851	-44
1962	1918	-44
1960	1916	-44
1882	1838	-44
1929	1885	-44
1926	1882	-44
1953	1909	-44
1958	1914	-44
1920	1876	-44
1769	1725	-44
1899	1855	-44
1792	1748	-44
1917	1873	-44
1973	1929	-44
1902	1858	-44
1902	1858	-44
1922	1878	-44
1962	1918	-44
1960	1916	-44
1963	1919	-44
2009	1965	-44
1949	1905	-44
1910	1866	-44
1774	1730	-44
1916	1872	-44
1810	1766	-44
1821	1777	-44
1847	1803	-44
1937	1893	-44
1909	1865	-44
1913	1869	-44
1920	1876	-44
1937	1893	-44
1948	1904	-44
1847	1803	-44
1936	1892	-44
1898	1854	-44
1907	1863	-44
1873	1829	-44
1922	1878	-44
1933	1889	-44
1964	1920	-44
1910	1866	-44
1888	1844	-44
1965	1921	-44
1780	1736	-44
1984	1940	-44
1871	1827	-44
1929	1885	-44
1914	1870	-44
1924	1880	-44
1896	1852	-44
1862	1818	-44
1839	1795	-44
1762	1718	-44
1922	1878	-44
1989	1945	-44
1857	1813	-44
1952	1908	-44
1848	1804	-44
1838	1794	-44
1947	1903	-44
1934	1890	-44
1964	1920	-44
2007	1963	-44
1968	1924	-44
1976	1932	-44
1912	1868	-44
1894	1850	-44
1944	1900	-44
1967	1923	-44
1962	1918	-44
1895	1851	-44
1951	1907	-44
1925	1881	-44
1868	1824	-44
1762	1718	-44
1910	1866	-44
1923	1879	-44
1923	1879	-44
1971	1927	-44
1946	1902	-44
1950	1906	-44
1885	1841	-44
1990	1946	-44
1841	1797	-44
1809	1765	-44
1867	1823	-44
1897	1853	-44
1989	1945	-44
1934	1890	-44
1965	1921	-44
1967	1923	-44
1857	1813	-44
1979	1935	-44
1802	1758	-44
1890	1846	-44
1854	1810	-44
1967	1923	-44
1778	1734	-44
1884	1840	-44
1895	1851	-44
1881	1837	-44
1830	1786	-44
1950	1906	-44
1913	1869	-44
1912	1868	-44
1917	1873	-44
1922	1878	-44
1844	1800	-44
1840	1796	-44
1683	1639	-44
1966	1922	-44
1802	1758	-44
1949	1905	-44
1779	1735	-44
1986	1942	-44
1789	1745	-44
1909	1865	-44
1811	1767	-44
1870	1826	-44
1921	1877	-44
1865	1821	-44
1837	1793	-44
1851	1807	-44
1936	1892	-44
1802	1758	-44
1884	1840	-44
1716	1672	-44
1970	1926	-44
1974	1930	-44
1887	1843	-44
1808	1764	-44
1907	1863	-44
1826	1782	-44
1875	1831	-44
1858	1814	-44
1923	1879	-44
1962	1918	-44
1947	1903	-44
1853	1809	-44
1891	1847	-44
1870	1826	-44
1996	1952	-44
1931	1887	-44
1801	1757	-44
1852	1808	-44
1910	1866	-44
1910	1866	-44
1901	1857	-44
1898	1854	-44
1923	1879	-44
1822	1778	-44
1979	1935	-44
1834	1790	-44
1957	1913	-44
1940	1896	-44
1919	1875	-44
1883	1839	-44
1761	1717	-44
1915	1871	-44
1864	1820	-44
1904	1860	-44
1910	1866	-44
1984	1940	-44
1873	1829	-44
1778	1734	-44
1937	1893	-44
1920	1876	-44
1889	1845	-44
1929	1885	-44
1914	1870	-44
1970	1926	-44
2002	1958	-44
1852	1808	-44
1766	1722	-44
1896	1852	-44
1906	1862	-44
1977	1933	-44
1841	1797	-44
1967	1923	-44
1974	1930	-44
1870	1826	-44
1921	1877	-44
1883	1839	-44
1889	1845	-44
1914	1870	-44
1862	1818	-44
1888	1844	-44
1940	1896	-44
1930	1886	-44
1918	1874	-44
1871	1827	-44
1796	1752	-44
1940	1896	-44
1987	1943	-44
1891	1847	-44
1921	1877	-44
1796	1752	-44
1752	1708	-44
1935	1891	-44
1912	1868	-44
1952	1908	-44
1820	1776	-44
1978	1934	-44
1970	1926	-44
1749	1705	-44
1962	1918	-44
1767	1723	-44
1929	1885	-44
1909	1865	-44
1942	1898	-44
1755	1711	-44
1886	1842	-44
1913	1869	-44
1629	1585	-44
1790	1746	-44
1870	1826	-44
1820	1776	-44
1844	1800	-44
1986	1942	-44
1950	1906	-44
1864	1820	-44
1900	1856	-44
1822	1778	-44
1833	1789	-44
1938	1894	-44
1806	1762	-44
1862	1818	-44
1904	1860	-44
1954	1910	-44
1725	1681	-44
1887	1843	-44
1849	1805	-44
1877	1833	-44
1903	1859	-44
1906	1862	-44
1853	1809	-44
1950	1906	-44
1926	1882	-44
1869	1825	-44
1898	1854	-44
1912	1868	-44
1930	1886	-44
1799	1755	-44
1972	1928	-44
1950	1906	-44
1884	1840	-44
1970	1926	-44
1894	1850	-44
1895	1851	-44
1923	1879	-44
1944	1900	-44
1946	1902	-44
1890	1846	-44
1922	1878	-44
1942	1898	-44
1794	1750	-44
1921	1877	-44
1915	1871	-44
1946	1902	-44
1960	1916	-44
1918	1874	-44
1988	1944	-44
1970	1926	-44
1829	1785	-44
1834	1790	-44
1859	1815	-44
1881	1837	-44
1900	1856	-44
1884	1840	-44
1985	1941	-44
1926	1882	-44
2008	1964	-44
1813	1769	-44
1928	1884	-44
1968	1924	-44
1966	1922	-44
1910	1866	-44
1894	1850	-44
1831	1787	-44
1971	1927	-44
1894	1850	-44
1876	1832	-44
1910	1866	-44
1874	1830	-44
1780	1736	-44
1809	1765	-44
1786	1742	-44
2000	1956	-44
1901	1857	-44
1876	1832	-44
1885	1841	-44
1611	1567	-44
1880	1836	-44
1979	1935	-44
1986	1942	-44
1993	1949	-44
1955	1911	-44
1915	1871	-44
1946	1902	-44
1926	1882	-44
1807	1763	-44
1967	1923	-44
1891	1847	-44
1905	1861	-44
1933	1889	-44
1909	1865	-44
1858	1814	-44
1948	1904	-44
1811	1767	-44
1897	1853	-44
1927	1883	-44
1908	1864	-44
1807	1763	-44
1976	1932	-44
1917	1873	-44
1897	1853	-44
1929	1885	-44
1701	1657	-44
1931	1887	-44
1874	1830	-44
1795	1751	-44
1956	1912	-44
1881	1837	-44
1815	1771	-44
1894	1850	-44
1870	1826	-44
1870	1826	-44
1998	1954	-44
1936	1892	-44
1946	1902	-44
1986	1942	-44
1880	1836	-44
1854	1810	-44
1900	1856	-44
1965	1921	-44
1950	1906	-44
1944	1900	-44
1879	1835	-44
1936	1892	-44
1930	1886	-44
1839	1795	-44
1861	1817	-44
1932	1888	-44
1842	1798	-44
1888	1844	-44
1888	1844	-44
1951	1907	-44
1989	1945	-44
1969	1925	-44
1996	1952	-44
1987	1943	-44
1883	1839	-44
1892	1848	-44
1901	1857	-44
1964	1920	-44
1749	1705	-44
1904	1860	-44
1906	1862	-44
1929	1885	-44
1878	1834	-44
1986	1942	-44
1880	1836	-44
1582	1538	-44
1868	1824	-44
1934	1890	-44
2012	1968	-44
1912	1868	-44
1929	1885	-44
1922	1878	-44
1871	1827	-44
1976	1932	-44
1857	1813	-44
1908	1864	-44
1894	1850	-44
1799	1755	-44
1852	1808	-44
1777	1733	-44
1989	1945	-44
1806	1762	-44
1820	1776	-44
1938	1894	-44
1934	1890	-44
1972	1928	-44
1882	1838	-44
1955	1911	-44
1771	1727	-44
1837	1793	-44
1934	1890	-44
1872	1828	-44
1959	1915	-44
1938	1894	-44
1811	1767	-44
1981	1937	-44
1981	1937	-44
1926	1882	-44
1758	1714	-44
1795	1751	-44
1793	1749	-44
1888	1844	-44
1895	1851	-44
1985	1941	-44
1878	1834	-44
1858	1814	-44
1965	1921	-44
1952	1908	-44
1903	1859	-44
1986	1942	-44
1936	1892	-44
1729	1685	-44
1839	1795	-44
1833	1789	-44
1927	1883	-44
1918	1874	-44
1620	1576	-44
1921	1877	-44
1968	1924	-44
1969	1925	-44
1896	1852	-44
1954	1910	-44
1943	1899	-44
1921	1877	-44
1860	1816	-44
1942	1898	-44
1944	1900	-44
1861	1817	-44
1872	1828	-44
1914	1870	-44
1979	1935	-44
1979	1935	-44
1819	1775	-44
1725	1681	-44
1847	1803	-44
1925	1881	-44
1960	1916	-44
1957	1913	-44
1963	1919	-44
1957	1913	-44
1702	1658	-44
1865	1821	-44
1832	1788	-44
1936	1892	-44
1943	1899	-44
1646	1602	-44
1943	1899	-44
1919	1875	-44
1880	1836	-44
1989	1945	-44
1908	1864	-44
1963	1919	-44
1962	1918	-44
1969	1925	-44
1948	1904	-44
1870	1826	-44
1938	1894	-44
1749	1705	-44
1956	1912	-44
1798	1754	-44
1900	1856	-44
1640	1596	-44
1755	1711	-44
1916	1872	-44
1898	1854	-44
1918	1874	-44
1980	1936	-44
1897	1853	-44
1725	1681	-44
1834	1790	-44
1949	1905	-44
1898	1854	-44
1982	1938	-44
1797	1753	-44
1916	1872	-44
1973	1929	-44
1883	1839	-44
1876	1832	-44
1792	1748	-44
1878	1834	-44
1986	1942	-44
1798	1754	-44
1964	1920	-44
1893	1849	-44
1881	1837	-44
1939	1895	-44
1949	1905	-44
1919	1875	-44
1861	1817	-44
1835	1791	-44
1957	1913	-44
1730	1686	-44
1833	1789	-44
1958	1914	-44
1873	1829	-44
1928	1884	-44
1943	1899	-44
1895	1851	-44
2000	1956	-44
1912	1868	-44
1742	1698	-44
1958	1914	-44
1962	1918	-44
1766	1722	-44
1902	1858	-44
1965	1921	-44
2002	1958	-44
1962	1918	-44
1935	1891	-44
1996	1952	-44
1951	1907	-44
1956	1912	-44
1978	1934	-44
1741	1697	-44
1774	1730	-44
1771	1727	-44
1971	1927	-44
1906	1862	-44
1898	1854	-44
1783	1739	-44
1951	1907	-44
1934	1890	-44
1989	1945	-44
1763	1719	-44
1957	1913	-44
1779	1735	-44
1943	1899	-44
1924	1880	-44
1902	1858	-44
1806	1762	-44
1787	1743	-44
1942	1898	-44
1996	1952	-44
1816	1772	-44
1851	1807	-44
1857	1813	-44
1902	1858	-44
1951	1907	-44
1899	1855	-44
1882	1838	-44
1894	1850	-44
1847	1803	-44
1932	1888	-44
1934	1890	-44
1902	1858	-44
1836	1792	-44
1696	1652	-44
1912	1868	-44
1865	1821	-44
1938	1894	-44
1892	1848	-44
1855	1811	-44
1794	1750	-44
1714	1670	-44
1854	1810	-44
1732	1688	-44
1872	1828	-44
1944	1900	-44
1890	1846	-44
1964	1920	-44
1790	1746	-44
1934	1890	-44
1875	1831	-44
1922	1878	-44
1947	1903	-44
1939	1895	-44
1881	1837	-44
1902	1858	-44
1749	1705	-44
1950	1906	-44
1940	1896	-44
1829	1785	-44
1939	1895	-44
1921	1877	-44
1993	1949	-44
1978	1934	-44
1728	1684	-44
1908	1864	-44
1930	1886	-44
1873	1829	-44
1969	1925	-44
1997	1953	-44
1951	1907	-44
1988	1944	-44
1959	1915	-44
1945	1901	-44
1928	1884	-44
1972	1928	-44
1930	1886	-44
1854	1810	-44
1701	1657	-44
1934	1890	-44
1936	1892	-44
2013	1969	-44
1808	1764	-44
1904	1860	-44
1925	1881	-44
1956	1912	-44
1935	1891	-44
1897	1853	-44
2000	1956	-44
1949	1905	-44
1911	1867	-44
1882	1838	-44
1930	1886	-44
1703	1659	-44
1857	1813	-44
2005	1961	-44
1751	1707	-44
1924	1880	-44
1801	1757	-44
1979	1935	-44
1887	1843	-44
1820	1776	-44
1901	1857	-44
1929	1885	-44
1803	1759	-44
1919	1875	-44
1855	1811	-44
1913	1869	-44
1684	1640	-44
1877	1833	-44
1973	1929	-44
1892	1848	-44
1856	1812	-44
1969	1925	-44
1964	1920	-44
1941	1897	-44
1815	1771	-44
1935	1891	-44
1930	1886	-44
1997	1953	-44
1922	1878	-44
1772	1728	-44
1910	1866	-44
1997	1953	-44
1946	1902	-44
1889	1845	-44
1895	1851	-44
1924	1880	-44
1823	1779	-44
1924	1880	-44
1907	1863	-44
1943	1899	-44
1709	1665	-44
1900	1856	-44
1891	1847	-44
1923	1879	-44
1923	1879	-44
1824	1780	-44
1979	1935	-44
1893	1849	-44
1984	1940	-44
1924	1880	-44
1778	1734	-44
1910	1866	-44
1741	1697	-44
1931	1887	-44
1962	1918	-44
1936	1892	-44
1905	1861	-44
1948	1904	-44
1928	1884	-44
1893	1849	-44
1885	1841	-44
1911	1867	-44
1964	1920	-44
1732	1688	-44
1949	1905	-44
1959	1915	-44
1835	1791	-44
1973	1929	-44
1801	1757	-44
1789	1745	-44
1952	1908	-44
1808	1764	-44
1873	1829	-44
1981	1937	-44
1996	1952	-44
1924	1880	-44
1945	1901	-44
1899	1855	-44
1847	1803	-44
1973	1929	-44
1906	1862	-44
1930	1886	-44
1762	1718	-44
1813	1769	-44
1714	1670	-44
1914	1870	-44
1913	1869	-44
1830	1786	-44
1763	1719	-44
1952	1908	-44
1875	1831	-44
1919	1875	-44
1949	1905	-44
1917	1873	-44
1700	1656	-44
1998	1954	-44
1875	1831	-44
1967	1923	-44
1935	1891	-44
2000	1956	-44
1954	1910	-44
1869	1825	-44
1937	1893	-44
1880	1836	-44
1930	1886	-44
1933	1889	-44
1851	1807	-44
1999	1955	-44
1936	1892	-44
1915	1871	-44
1887	1843	-44
1988	1944	-44
1800	1756	-44
1855	1811	-44
1823	1779	-44
1846	1802	-44
1917	1873	-44
1853	1809	-44
1968	1924	-44
1926	1882	-44
1786	1742	-44
1922	1878	-44
1937	1893	-44
1790	1746	-44
2007	1963	-44
1992	1948	-44
1871	1827	-44
1893	1849	-44
1935	1891	-44
1794	1750	-44
2005	1961	-44
1857	1813	-44
1908	1864	-44
1828	1784	-44
1875	1831	-44
1939	1895	-44
1908	1864	-44
1830	1786	-44
1922	1878	-44
1805	1761	-44
1924	1880	-44
1939	1895	-44
1947	1903	-44
1940	1896	-44
1866	1822	-44
1965	1921	-44
1891	1847	-44
1925	1881	-44
1946	1902	-44
1896	1852	-44
1942	1898	-44
1994	1950	-44
1769	1725	-44
1776	1732	-44
1782	1738	-44
1798	1754	-44
1914	1870	-44
1989	1945	-44
1966	1922	-44
1869	1825	-44
1901	1857	-44
1836	1792	-44
1791	1747	-44
1885	1841	-44
1905	1861	-44
1996	1952	-44
1892	1848	-44
1859	1815	-44
1948	1904	-44
1807	1763	-44
1878	1834	-44
1917	1873	-44
1898	1854	-44
1891	1847	-44
1932	1888	-44
1948	1904	-44
1916	1872	-44
1984	1940	-44
1879	1835	-44
1925	1881	-44
1942	1898	-44
1725	1681	-44
1912	1868	-44
1887	1843	-44
1851	1807	-44
1960	1916	-44
2006	1962	-44
1847	1803	-44
1930	1886	-44
1904	1860	-44
1833	1789	-44
1957	1913	-44
1938	1894	-44
1997	1953	-44
1941	1897	-44
1905	1861	-44
1798	1754	-44
1914	1870	-44
1873	1829	-44
1936	1892	-44
1908	1864	-44
1906	1862	-44
1907	1863	-44
1938	1894	-44
1942	1898	-44
1881	1837	-44
1938	1894	-44
1985	1941	-44
1878	1834	-44
1844	1800	-44
1900	1856	-44
1921	1877	-44
1765	1721	-44
1780	1736	-44
1918	1874	-44
1923	1879	-44
1846	1802	-44
1888	1844	-44
1918	1874	-44
1963	1919	-44
1940	1896	-44
1870	1826	-44
1864	1820	-44
1851	1807	-44
1930	1886	-44
1934	1890	-44
1909	1865	-44
1839	1795	-44
1921	1877	-44
1879	1835	-44
1681	1637	-44
1860	1816	-44
1918	1874	-44
1842	1798	-44
1877	1833	-44
1830	1786	-44
1917	1873	-44
1913	1869	-44
1984	1940	-44
1984	1940	-44
1935	1891	-44
1925	1881	-44
1774	1730	-44
1893	1849	-44
1924	1880	-44
1928	1884	-44
1537	1493	-44
1770	1726	-44
1770	1726	-44
1838	1794	-44
1950	1906	-44
1950	1906	-44
1940	1896	-44
1904	1860	-44
1815	1771	-44
1937	1893	-44
1896	1852	-44
1878	1834	-44
1846	1802	-44
1882	1838	-44
1900	1856	-44
1851	1807	-44
1933	1889	-44
1966	1922	-44
1897	1853	-44
1937	1893	-44
1942	1898	-44
1963	1919	-44
1920	1876	-44
1934	1890	-44
1960	1916	-44
1897	1853	-44
1910	1866	-44
1788	1744	-44
1982	1938	-44
1917	1873	-44
1953	1909	-44
1940	1896	-44
1891	1847	-44
1935	1891	-44
1962	1918	-44
1886	1842	-44
1784	1740	-44
1942	1898	-44
1931	1887	-44
1803	1759	-44
1909	1865	-44
1933	1889	-44
1963	1919	-44
1888	1844	-44
1858	1814	-44
1845	1801	-44
1820	1776	-44
1796	1752	-44
1808	1764	-44
1948	1904	-44
1962	1918	-44
1819	1775	-44
1923	1879	-44
1957	1913	-44
1908	1864	-44
1913	1869	-44
1919	1875	-44
1942	1898	-44
1983	1939	-44
1953	1909	-44
1902	1858	-44
1989	1945	-44
1896	1852	-44
1979	1935	-44
1873	1829	-44
1938	1894	-44
1928	1884	-44
1950	1906	-44
1938	1894	-44
1770	1726	-44
1920	1876	-44
1922	1878	-44
1951	1907	-44
1959	1915	-44
1939	1895	-44
1915	1871	-44
1869	1825	-44
1887	1843	-44
1935	1891	-44
1967	1923	-44
1932	1888	-44
1913	1869	-44
1922	1878	-44
1943	1899	-44
1921	1877	-44
1958	1914	-44
1862	1818	-44
1828	1784	-44
1916	1872	-44
1956	1912	-44
1967	1923	-44
1870	1826	-44
1978	1934	-44
1954	1910	-44
1912	1868	-44
1919	1875	-44
1798	1754	-44
1875	1831	-44
1791	1747	-44
1946	1902	-44
1871	1827	-44
1944	1900	-44
1856	1812	-44
1914	1870	-44
1951	1907	-44
1906	1862	-44
1855	1811	-44
1913	1869	-44
1945	1901	-44
1943	1899	-44
1938	1894	-44
1920	1876	-44
1887	1843	-44
1830	1786	-44
1951	1907	-44
1891	1847	-44
1943	1899	-44
1974	1930	-44
1916	1872	-44
1987	1943	-44
1884	1840	-44
1893	1849	-44
1921	1877	-44
1942	1898	-44
1887	1843	-44
1779	1735	-44
1840	1796	-44
1870	1826	-44
1948	1904	-44
1889	1845	-44
1930	1886	-44
1966	1922	-44
1853	1809	-44
1896	1852	-44
1900	1856	-44
1938	1894	-44
1920	1876	-44
1906	1862	-44
1948	1904	-44
1948	1904	-44
1985	1941	-44
1950	1906	-44
1911	1867	-44
1843	1799	-44
1775	1731	-44
1873	1829	-44
1937	1893	-44
1945	1901	-44
1974	1930	-44
1795	1751	-44
1913	1869	-44
1919	1875	-44
1933	1889	-44
1950	1906	-44
1846	1802	-44
1964	1920	-44
1758	1714	-44
1961	1917	-44
2006	1962	-44
1922	1878	-44
1962	1918	-44
1956	1912	-44
1952	1908	-44
1853	1809	-44
1915	1871	-44
1901	1857	-44
1825	1781	-44
1766	1722	-44
1945	1901	-44
1961	1917	-44
1960	1916	-44
1949	1905	-44
1807	1763	-44
1932	1888	-44
1875	1831	-44
1913	1869	-44
1673	1629	-44
1929	1885	-44
1882	1838	-44
1944	1900	-44
1951	1907	-44
1950	1906	-44
1922	1878	-44
1932	1888	-44
1980	1936	-44
1929	1885	-44
1897	1853	-44
1917	1873	-44
1928	1884	-44
1978	1934	-44
1916	1872	-44
1935	1891	-44
1924	1880	-44
1980	1936	-44
1800	1756	-44
1976	1932	-44
1866	1822	-44
1926	1882	-44
1955	1911	-44
1904	1860	-44
1014	970	-44
1876	1832	-44
1823	1779	-44
1795	1751	-44
1892	1848	-44
1924	1880	-44
1917	1873	-44
1890	1846	-44
1916	1872	-44
1897	1853	-44
1895	1851	-44
1941	1897	-44
1887	1843	-44
1947	1903	-44
1890	1846	-44
1889	1845	-44
1883	1839	-44
1898	1854	-44
1885	1841	-44
1905	1861	-44
1976	1932	-44
1939	1895	-44
1912	1868	-44
1838	1794	-44
1901	1857	-44
1958	1914	-44
2006	1962	-44
1904	1860	-44
1928	1884	-44
1864	1820	-44
1891	1847	-44
1957	1913	-44
1779	1735	-44
2007	1963	-44
1829	1785	-44
1937	1893	-44
1687	1643	-44
1914	1870	-44
1815	1771	-44
1956	1912	-44
1804	1760	-44
1845	1801	-44
1963	1919	-44
1930	1886	-44
1748	1704	-44
1861	1817	-44
1887	1843	-44
1914	1870	-44
1938	1894	-44
1885	1841	-44
1902	1858	-44
1968	1924	-44
1883	1839	-44
1902	1858	-44
1888	1844	-44
1964	1920	-44
1943	1899	-44
1913	1869	-44
1979	1935	-44
1981	1937	-44
1874	1830	-44
1919	1875	-44
1867	1823	-44
1897	1853	-44
1769	1725	-44
1942	1898	-44
1929	1885	-44
1932	1888	-44
1937	1893	-44
1937	1893	-44
1798	1754	-44
1760	1716	-44
1902	1858	-44
1870	1826	-44
1880	1836	-44
1835	1791	-44
1906	1862	-44
1761	1717	-44
1933	1889	-44
1884	1840	-44
1830	1786	-44
1827	1783	-44
1866	1822	-44
1973	1929	-44
1909	1865	-44
1796	1752	-44
1901	1857	-44
1898	1854	-44
1943	1899	-44
1967	1923	-44
1909	1865	-44
1915	1871	-44
1966	1922	-44
1798	1754	-44
1966	1922	-44
1888	1844	-44
1935	1891	-44
1907	1863	-44
1807	1763	-44
1830	1786	-44
2009	1965	-44
1937	1893	-44
1880	1836	-44
2001	1957	-44
1874	1830	-44
1881	1837	-44
1942	1898	-44
1903	1859	-44
1855	1811	-44
1970	1926	-44
1910	1866	-44
1738	1694	-44
1788	1744	-44
1916	1872	-44
1912	1868	-44
1883	1839	-44
1923	1879	-44
1866	1822	-44
1911	1867	-44
1884	1840	-44
1925	1881	-44
1940	1896	-44
1928	1884	-44
1973	1929	-44
1939	1895	-44
1905	1861	-44
1733	1689	-44
1962	1918	-44
1844	1800	-44
1891	1847	-44
1933	1889	-44
2006	1962	-44
1951	1907	-44
1927	1883	-44
1936	1892	-44
1914	1870	-44
1867	1823	-44
1961	1917	-44
1915	1871	-44
1775	1731	-44
1829	1785	-44
1933	1889	-44
1883	1839	-44
1986	1942	-44
1798	1754	-44
1987	1943	-44
1654	1610	-44
1906	1862	-44
1833	1789	-44
1916	1872	-44
1931	1887	-44
1749	1705	-44
1982	1938	-44
1916	1872	-44
1975	1931	-44
1909	1865	-44
1862	1818	-44
1802	1758	-44
1889	1845	-44
1688	1644	-44
1912	1868	-44
1983	1939	-44
2009	1965	-44
1803	1759	-44
1929	1885	-44
1974	1930	-44
1675	1631	-44
1866	1822	-44
1895	1851	-44
1816	1772	-44
1954	1910	-44
1945	1901	-44
1940	1896	-44
1897	1853	-44
1939	1895	-44
1908	1864	-44
2004	1960	-44
1977	1933	-44
1931	1887	-44
1899	1855	-44
1893	1849	-44
1994	1950	-44
1909	1865	-44
1992	1948	-44
1911	1867	-44
1938	1894	-44
1791	1747	-44
1882	1838	-44
1920	1876	-44
1973	1929	-44
1884	1840	-44
1791	1747	-44
1980	1936	-44
1910	1866	-44
1915	1871	-44
1829	1785	-44
1976	1932	-44
1980	1936	-44
1899	1855	-44
1924	1880	-44
1916	1872	-44
1942	1898	-44
1864	1820	-44
1962	1918	-44
1608	1564	-44
1890	1846	-44
1970	1926	-44
1825	1781	-44
1872	1828	-44
1892	1848	-44
1810	1766	-44
1937	1893	-44
1917	1873	-44
1872	1828	-44
1894	1850	-44
1887	1843	-44
1821	1777	-44
1876	1832	-44
1982	1938	-44
1809	1765	-44
1809	1765	-44
1934	1890	-44
1825	1781	-44
1918	1874	-44
1840	1796	-44
1945	1901	-44
1912	1868	-44
1948	1904	-44
1939	1895	-44
1928	1884	-44
1917	1873	-44
1869	1825	-44
1849	1805	-44
1917	1873	-44
1930	1886	-44
1994	1950	-44
1741	1697	-44
1741	1697	-44
1907	1863	-44
1838	1794	-44
1885	1841	-44
1745	1701	-44
1807	1763	-44
1881	1837	-44
1936	1892	-44
1891	1847	-44
1886	1842	-44
1803	1759	-44
1883	1839	-44
1917	1873	-44
1910	1866	-44
1795	1751	-44
1843	1799	-44
1961	1917	-44
1918	1874	-44
1905	1861	-44
1918	1874	-44
1846	1802	-44
1908	1864	-44
1935	1891	-44
2002	1958	-44
1955	1911	-44
1890	1846	-44
1914	1870	-44
1883	1839	-44
1718	1674	-44
1930	1886	-44
1930	1886	-44
1974	1930	-44
1968	1924	-44
1887	1843	-44
1873	1829	-44
1978	1934	-44
1916	1872	-44
1758	1714	-44
1809	1765	-44
1821	1777	-44
1928	1884	-44
1910	1866	-44
1919	1875	-44
1983	1939	-44
1902	1858	-44
1985	1941	-44
1985	1941	-44
1891	1847	-44
1851	1807	-44
1986	1942	-44
1999	1955	-44
1953	1909	-44
1922	1878	-44
1797	1753	-44
1944	1900	-44
1950	1906	-44
1907	1863	-44
1902	1858	-44
1967	1923	-44
1985	1941	-44
1907	1863	-44
1957	1913	-44
1832	1788	-44
1882	1838	-44
1940	1896	-44
1764	1720	-44
1764	1720	-44
1952	1908	-44
2001	1957	-44
2003	1959	-44
1975	1931	-44
1916	1872	-44
1895	1851	-44
1851	1807	-44
1882	1838	-44
1887	1843	-44
1840	1796	-44
1900	1856	-44
1665	1621	-44
1920	1876	-44
1936	1892	-44
1938	1894	-44
1905	1861	-44
1809	1765	-44
1889	1845	-44
1905	1861	-44
1926	1882	-44
1821	1777	-44
1866	1822	-44
1961	1917	-44
1874	1830	-44
1731	1687	-44
1792	1748	-44
1805	1761	-44
1825	1781	-44
1924	1880	-44
1916	1872	-44
1869	1825	-44
1800	1756	-44
1974	1930	-44
1872	1828	-44
1751	1707	-44
1875	1831	-44
1846	1802	-44
1937	1893	-44
1881	1837	-44
1959	1915	-44
1907	1863	-44
1912	1868	-44
1806	1762	-44
1927	1883	-44
1729	1685	-44
1857	1813	-44
1949	1905	-44
1874	1830	-44
1869	1825	-44
1893	1849	-44
1515	1471	-44
1942	1898	-44
1960	1916	-44
1877	1833	-44
1915	1871	-44
1878	1834	-44
1942	1898	-44
1837	1793	-44
1920	1876	-44
1970	1926	-44
1835	1791	-44
1954	1910	-44
1989	1945	-44
1989	1945	-44
1933	1889	-44
1834	1790	-44
1887	1843	-44
1947	1903	-44
1852	1808	-44
1974	1930	-44
1910	1866	-44
1907	1863	-44
1881	1837	-44
1938	1894	-44
2002	1958	-44
1921	1877	-44
1786	1742	-44
1940	1896	-44
1871	1827	-44
1919	1875	-44
1970	1926	-44
1924	1880	-44
1924	1880	-44
1915	1871	-44
1904	1860	-44
1925	1881	-44
1850	1806	-44
1781	1737	-44
1793	1749	-44
1883	1839	-44
1850	1806	-44
1912	1868	-44
1759	1715	-44
1911	1867	-44
1928	1884	-44
1962	1918	-44
1949	1905	-44
1810	1766	-44
1924	1880	-44
1981	1937	-44
1888	1844	-44
1877	1833	-44
1871	1827	-44
1917	1873	-44
1983	1939	-44
1918	1874	-44
1869	1825	-44
1909	1865	-44
1715	1671	-44
1903	1859	-44
1903	1859	-44
1930	1886	-44
1861	1817	-44
1905	1861	-44
1991	1947	-44
1904	1860	-44
1973	1929	-44
1987	1943	-44
2007	1963	-44
1876	1832	-44
1925	1881	-44
1946	1902	-44
1958	1914	-44
1920	1876	-44
1944	1900	-44
1917	1873	-44
1801	1757	-44
1878	1834	-44
1944	1900	-44
1781	1737	-44
1966	1922	-44
1959	1915	-44
1904	1860	-44
1975	1931	-44
1888	1844	-44
1919	1875	-44
1909	1865	-44
1898	1854	-44
1806	1762	-44
1825	1781	-44
1887	1843	-44
1815	1771	-44
1858	1814	-44
1822	1778	-44
1973	1929	-44
1909	1865	-44
1939	1895	-44
1872	1828	-44
1916	1872	-44
1973	1929	-44
1735	1691	-44
1948	1904	-44
1702	1658	-44
1912	1868	-44
1992	1948	-44
1890	1846	-44
1848	1804	-44
1942	1898	-44
1908	1864	-44
1838	1794	-44
1853	1809	-44
1987	1943	-44
1893	1849	-44
1804	1760	-44
1745	1701	-44
1870	1826	-44
1964	1920	-44
1861	1817	-44
1961	1917	-44
1955	1911	-44
1812	1768	-44
1778	1734	-44
1939	1895	-44
1931	1887	-44
1795	1751	-44
1733	1689	-44
1937	1893	-44
1904	1860	-44
1925	1881	-44
1901	1857	-44
1949	1905	-44
1925	1881	-44
1950	1906	-44
2005	1961	-44
1940	1896	-44
1921	1877	-44
1912	1868	-44
1950	1906	-44
1921	1877	-44
1874	1830	-44
1932	1888	-44
1944	1900	-44
1944	1900	-44
1905	1861	-44
1771	1727	-44
1969	1925	-44
2000	1956	-44
1794	1750	-44
1929	1885	-44
2007	1963	-44
1992	1948	-44
1986	1942	-44
1911	1867	-44
1910	1866	-44
1928	1884	-44
1796	1752	-44
1936	1892	-44
1996	1952	-44
1846	1802	-44
1766	1722	-44
1830	1786	-44
1708	1664	-44
1986	1942	-44
1785	1741	-44
1945	1901	-44
1904	1860	-44
1919	1875	-44
1955	1911	-44
1917	1873	-44
1924	1880	-44
1936	1892	-44
1870	1826	-44
1895	1851	-44
1778	1734	-44
1964	1920	-44
1920	1876	-44
1925	1881	-44
1968	1924	-44
1898	1854	-44
1858	1814	-44
1905	1861	-44
1876	1832	-44
1986	1942	-44
1968	1924	-44
1867	1823	-44
1895	1851	-44
1946	1902	-44
1793	1749	-44
1912	1868	-44
1781	1737	-44
1771	1727	-44
1907	1863	-44
1925	1881	-44
1935	1891	-44
1895	1851	-44
1872	1828	-44
1925	1881	-44
1905	1861	-44
1912	1868	-44
1832	1788	-44
1938	1894	-44
1731	1687	-44
1931	1887	-44
1983	1939	-44
1820	1776	-44
1966	1922	-44
1953	1909	-44
1968	1924	-44
1985	1941	-44
1906	1862	-44
1964	1920	-44
1901	1857	-44
1794	1750	-44
1893	1849	-44
1917	1873	-44
1815	1771	-44
1912	1868	-44
1938	1894	-44
1912	1868	-44
1843	1799	-44
1832	1788	-44
1917	1873	-44
1928	1884	-44
1944	1900	-44
1724	1680	-44
1765	1721	-44
1891	1847	-44
1908	1864	-44
1914	1870	-44
1965	1921	-44
1965	1921	-44
1883	1839	-44
1800	1756	-44
1899	1855	-44
1794	1750	-44
1902	1858	-44
1820	1776	-44
1838	1794	-44
1845	1801	-44
1972	1928	-44
1872	1828	-44
1763	1719	-44
1760	1716	-44
1786	1742	-44
1698	1654	-44
1879	1835	-44
1853	1809	-44
1851	1807	-44
1898	1854	-44
1963	1919	-44
1971	1927	-44
1821	1777	-44
1932	1888	-44
1881	1837	-44
1861	1817	-44
1927	1883	-44
1993	1949	-44
1926	1882	-44
1763	1719	-44
1823	1779	-44
1908	1864	-44
1837	1793	-44
1976	1932	-44
1925	1881	-44
1962	1918	-44
1854	1810	-44
1809	1765	-44
1901	1857	-44
1884	1840	-44
1939	1895	-44
1758	1714	-44
1967	1923	-44
1962	1918	-44
1974	1930	-44
1896	1852	-44
1859	1815	-44
1871	1827	-44
1930	1886	-44
1966	1922	-44
1611	1567	-44
1975	1931	-44
1910	1866	-44
1988	1944	-44
1898	1854	-44
1844	1800	-44
1888	1844	-44
1778	1734	-44
1902	1858	-44
1929	1885	-44
1889	1845	-44
1933	1889	-44
1820	1776	-44
1929	1885	-44
1936	1892	-44
1989	1945	-44
1913	1869	-44
1944	1900	-44
1932	1888	-44
1983	1939	-44
1905	1861	-44
1980	1936	-44
1864	1820	-44
1992	1948	-44
1956	1912	-44
1883	1839	-44
1887	1843	-44
1848	1804	-44
1922	1878	-44
1926	1882	-44
1921	1877	-44
1740	1696	-44
1909	1865	-44
1927	1883	-44
1904	1860	-44
1945	1901	-44
1929	1885	-44
1970	1926	-44
1944	1900	-44
1988	1944	-44
1834	1790	-44
1821	1777	-44
1807	1763	-44
1682	1638	-44
1797	1753	-44
1910	1866	-44
1893	1849	-44
1952	1908	-44
1953	1909	-44
1971	1927	-44
1885	1841	-44
1905	1861	-44
1869	1825	-44
1913	1869	-44
1860	1816	-44
1862	1818	-44
1819	1775	-44
1803	1759	-44
1942	1898	-44
1857	1813	-44
1786	1742	-44
1930	1886	-44
1872	1828	-44
1971	1927	-44
1959	1915	-44
1905	1861	-44
1907	1863	-44
1871	1827	-44
1855	1811	-44
1923	1879	-44
1767	1723	-44
1879	1835	-44
1992	1948	-44
1908	1864	-44
2009	1965	-44
1963	1919	-44
1886	1842	-44
1962	1918	-44
1921	1877	-44
1715	1671	-44
1672	1628	-44
1938	1894	-44
1924	1880	-44
1920	1876	-44
1863	1819	-44
1868	1824	-44
1898	1854	-44
1898	1854	-44
1868	1824	-44
1895	1851	-44
1895	1851	-44
1890	1846	-44
1936	1892	-44
1923	1879	-44
1778	1734	-44
1880	1836	-44
1887	1843	-44
1791	1747	-44
1821	1777	-44
1935	1891	-44
1944	1900	-44
1801	1757	-44
1801	1757	-44
1940	1896	-44
1833	1789	-44
1843	1799	-44
1814	1770	-44
1948	1904	-44
1895	1851	-44
1887	1843	-44
1958	1914	-44
1930	1886	-44
1851	1807	-44
1931	1887	-44
1802	1758	-44
1906	1862	-44
1780	1736	-44
1766	1722	-44
1831	1787	-44
1813	1769	-44
1905	1861	-44
1970	1926	-44
1914	1870	-44
1930	1886	-44
1953	1909	-44
1989	1945	-44
1931	1887	-44
1823	1779	-44
1977	1933	-44
1892	1848	-44
1771	1727	-44
1896	1852	-44
1890	1846	-44
1984	1940	-44
1925	1881	-44
1932	1888	-44
1880	1836	-44
1966	1922	-44
1852	1808	-44
1929	1885	-44
1905	1861	-44
1860	1816	-44
1905	1861	-44
2000	1956	-44
2008	1964	-44
1890	1846	-44
1966	1922	-44
1897	1853	-44
1992	1948	-44
1904	1860	-44
1803	1759	-44
1806	1762	-44
1877	1833	-44
1929	1885	-44
1955	1911	-44
1903	1859	-44
1795	1751	-44
1791	1747	-44
1956	1912	-44
1938	1894	-44
1845	1801	-44
1789	1745	-44
1911	1867	-44
1774	1730	-44
1868	1824	-44
1803	1759	-44
1980	1936	-44
1892	1848	-44
1936	1892	-44
1758	1714	-44
1848	1804	-44
1931	1887	-44
1684	1640	-44
1917	1873	-44
1906	1862	-44
1880	1836	-44
1310	1266	-44
1922	1878	-44
1990	1946	-44
1896	1852	-44
1761	1717	-44
1948	1904	-44
1955	1911	-44
1781	1737	-44
1887	1843	-44
1868	1824	-44
1979	1935	-44
1892	1848	-44
1850	1806	-44
1915	1871	-44
1985	1941	-44
1937	1893	-44
1928	1884	-44
1862	1818	-44
1845	1801	-44
1922	1878	-44
1804	1760	-44
1953	1909	-44
1918	1874	-44
1936	1892	-44
1913	1869	-44
1931	1887	-44
1893	1849	-44
1869	1825	-44
1868	1824	-44
1962	1918	-44
1960	1916	-44
1985	1941	-44
1814	1770	-44
1983	1939	-44
1851	1807	-44
1870	1826	-44
1971	1927	-44
1894	1850	-44
1943	1899	-44
2005	1961	-44
1928	1884	-44
1932	1888	-44
1895	1851	-44
1861	1817	-44
1892	1848	-44
1883	1839	-44
1836	1792	-44
1693	1649	-44
1991	1947	-44
1934	1890	-44
1907	1863	-44
1885	1841	-44
1801	1757	-44
1891	1847	-44
1964	1920	-44
1904	1860	-44
1957	1913	-44
1885	1841	-44
1885	1841	-44
1967	1923	-44
1933	1889	-44
1853	1809	-44
2004	1960	-44
1986	1942	-44
1884	1840	-44
1982	1938	-44
1957	1913	-44
1938	1894	-44
1960	1916	-44
1773	1729	-44
1966	1922	-44
1744	1700	-44
1895	1851	-44
1871	1827	-44
1925	1881	-44
1937	1893	-44
1917	1873	-44
1934	1890	-44
1887	1843	-44
1865	1821	-44
1982	1938	-44
1975	1931	-44
1933	1889	-44
1942	1898	-44
1766	1722	-44
1815	1771	-44
1940	1896	-44
1914	1870	-44
1889	1845	-44
1895	1851	-44
1912	1868	-44
1854	1810	-44
1764	1720	-44
1974	1930	-44
2001	1957	-44
1934	1890	-44
1902	1858	-44
1889	1845	-44
1935	1891	-44
1782	1738	-44
1735	1691	-44
1933	1889	-44
1935	1891	-44
1955	1911	-44
1955	1911	-44
1895	1851	-44
1969	1925	-44
1918	1874	-44
1933	1889	-44
1909	1865	-44
1911	1867	-44
1929	1885	-44
1757	1713	-44
1843	1799	-44
1785	1741	-44
1927	1883	-44
1969	1925	-44
1830	1786	-44
1952	1908	-44
1967	1923	-44
1938	1894	-44
1964	1920	-44
1963	1919	-44
1868	1824	-44
1933	1889	-44
1844	1800	-44
1763	1719	-44
1958	1914	-44
1873	1829	-44
1730	1686	-44
1917	1873	-44
1840	1796	-44
1894	1850	-44
1906	1862	-44
1782	1738	-44
1975	1931	-44
1945	1901	-44
1962	1918	-44
1899	1855	-44
1993	1949	-44
1888	1844	-44
1918	1874	-44
1920	1876	-44
1923	1879	-44
1812	1768	-44
1813	1769	-44
1914	1870	-44
1962	1918	-44
1947	1903	-44
1950	1906	-44
1900	1856	-44
1957	1913	-44
1932	1888	-44
1971	1927	-44
1867	1823	-44
1881	1837	-44
1819	1775	-44
1952	1908	-44
1849	1805	-44
1838	1794	-44
1906	1862	-44
1894	1850	-44
1886	1842	-44
1978	1934	-44
1959	1915	-44
1917	1873	-44
1922	1878	-44
1924	1880	-44
1960	1916	-44
1907	1863	-44
1925	1881	-44
1902	1858	-44
1946	1902	-44
1837	1793	-44
1950	1906	-44
1946	1902	-44
1901	1857	-44
1976	1932	-44
1917	1873	-44
1778	1734	-44
1925	1881	-44
1971	1927	-44
1779	1735	-44
1930	1886	-44
1863	1819	-44
1989	1945	-44
1877	1833	-44
1792	1748	-44
1818	1774	-44
1938	1894	-44
1964	1920	-44
1939	1895	-44
2004	1960	-44
1969	1925	-44
1908	1864	-44
1858	1814	-44
1949	1905	-44
1965	1921	-44
1976	1932	-44
1863	1819	-44
1847	1803	-44
1989	1945	-44
2000	1956	-44
1771	1727	-44
1906	1862	-44
1902	1858	-44
1905	1861	-44
1950	1906	-44
1885	1841	-44
1885	1841	-44
1894	1850	-44
1763	1719	-44
1974	1930	-44
1927	1883	-44
1790	1746	-44
1942	1898	-44
1992	1948	-44
1975	1931	-44
1821	1777	-44
1994	1950	-44
1940	1896	-44
1852	1808	-44
1944	1900	-44
1941	1897	-44
1888	1844	-44
1844	1800	-44
1919	1875	-44
1905	1861	-44
1869	1825	-44
1921	1877	-44
1807	1763	-44
1943	1899	-44
1948	1904	-44
1937	1893	-44
1942	1898	-44
1869	1825	-44
1938	1894	-44
1824	1780	-44
1930	1886	-44
1852	1808	-44
1926	1882	-44
1867	1823	-44
1884	1840	-44
1894	1850	-44
1976	1932	-44
1839	1795	-44
1955	1911	-44
1994	1950	-44
1926	1882	-44
1933	1889	-44
1921	1877	-44
1927	1883	-44
1936	1892	-44
1962	1918	-44
1912	1868	-44
1857	1813	-44
1939	1895	-44
1929	1885	-44
1906	1862	-44
1920	1876	-44
1988	1944	-44
1844	1800	-44
1945	1901	-44
1906	1862	-44
1952	1908	-44
2008	1964	-44
1857	1813	-44
1845	1801	-44
1891	1847	-44
1950	1906	-44
1929	1885	-44
1917	1873	-44
1907	1863	-44
1996	1952	-44
1939	1895	-44
1772	1728	-44
1917	1873	-44
1999	1955	-44
1877	1833	-44
1927	1883	-44
1858	1814	-44
1917	1873	-44
1851	1807	-44
1952	1908	-44
1939	1895	-44
1938	1894	-44
1979	1935	-44
1904	1860	-44
1962	1918	-44
1985	1941	-44
1975	1931	-44
1743	1699	-44
1902	1858	-44
1934	1890	-44
1821	1777	-44
1800	1756	-44
1904	1860	-44
1828	1784	-44
1952	1908	-44
1918	1874	-44
1893	1849	-44
1853	1809	-44
1993	1949	-44
1997	1953	-44
1931	1887	-44
1911	1867	-44
1853	1809	-44
1971	1927	-44
1933	1889	-44
1908	1864	-44
1903	1859	-44
1826	1782	-44
1914	1870	-44
1690	1646	-44
1673	1629	-44
1915	1871	-44
1845	1801	-44
1793	1749	-44
1989	1945	-44
1858	1814	-44
1897	1853	-44
1975	1931	-44
1928	1884	-44
1905	1861	-44
1906	1862	-44
1804	1760	-44
1923	1879	-44
1933	1889	-44
1792	1748	-44
1792	1748	-44
1918	1874	-44
1745	1701	-44
1975	1931	-44
1994	1950	-44
1925	1881	-44
1925	1881	-44
1948	1904	-44
1944	1900	-44
1776	1732	-44
1776	1732	-44
1918	1874	-44
1911	1867	-44
1957	1913	-44
1865	1821	-44
1903	1859	-44
1972	1928	-44
1936	1892	-44
1853	1809	-44
1791	1747	-44
1931	1887	-44
1931	1887	-44
1836	1792	-44
1906	1862	-44
1864	1820	-44
1804	1760	-44
1964	1920	-44
1939	1895	-44
1789	1745	-44
1693	1649	-44
1878	1834	-44
1915	1871	-44
1696	1652	-44
1949	1905	-44
1974	1930	-44
1926	1882	-44
1930	1886	-44
1926	1882	-44
1888	1844	-44
1940	1896	-44
1894	1850	-44
1731	1687	-44
1914	1870	-44
1953	1909	-44
1935	1891	-44
1887	1843	-44
1975	1931	-44
1864	1820	-44
1940	1896	-44
1881	1837	-44
1784	1740	-44
1942	1898	-44
1975	1931	-44
1820	1776	-44
1939	1895	-44
1939	1895	-44
1989	1945	-44
1795	1751	-44
1892	1848	-44
1913	1869	-44
1901	1857	-44
1862	1818	-44
1885	1841	-44
1959	1915	-44
1844	1800	-44
1935	1891	-44
1911	1867	-44
1906	1862	-44
1895	1851	-44
1921	1877	-44
1918	1874	-44
1979	1935	-44
1969	1925	-44
1919	1875	-44
1899	1855	-44
1821	1777	-44
1933	1889	-44
1920	1876	-44
1937	1893	-44
1989	1945	-44
1989	1945	-44
1943	1899	-44
1787	1743	-44
1988	1944	-44
1920	1876	-44
1815	1771	-44
1888	1844	-44
1913	1869	-44
1919	1875	-44
1916	1872	-44
1814	1770	-44
1849	1805	-44
1967	1923	-44
1962	1918	-44
2008	1964	-44
1842	1798	-44
1888	1844	-44
1848	1804	-44
1887	1843	-44
1875	1831	-44
1993	1949	-44
1873	1829	-44
1945	1901	-44
1910	1866	-44
1889	1845	-44
1924	1880	-44
1900	1856	-44
1942	1898	-44
1880	1836	-44
1876	1832	-44
1885	1841	-44
1954	1910	-44
1795	1751	-44
1759	1715	-44
1968	1924	-44
1936	1892	-44
1972	1928	-44
1787	1743	-44
1976	1932	-44
1872	1828	-44
1994	1950	-44
1921	1877	-44
1923	1879	-44
1960	1916	-44
1741	1697	-44
1800	1756	-44
1799	1755	-44
1872	1828	-44
1984	1940	-44
1957	1913	-44
1887	1843	-44
1930	1886	-44
1876	1832	-44
1888	1844	-44
2007	1963	-44
1981	1937	-44
1911	1867	-44
1908	1864	-44
1913	1869	-44
1917	1873	-44
1972	1928	-44
1997	1953	-44
1989	1945	-44
1961	1917	-44
1892	1848	-44
1915	1871	-44
1910	1866	-44
1888	1844	-44
1912	1868	-44
1826	1782	-44
1929	1885	-44
1924	1880	-44
1916	1872	-44
1956	1912	-44
1910	1866	-44
1868	1824	-44
1949	1905	-44
1997	1953	-44
1870	1826	-44
1877	1833	-44
1916	1872	-44
1801	1757	-44
1920	1876	-44
1810	1766	-44
1760	1716	-44
1956	1912	-44
1848	1804	-44
1954	1910	-44
1963	1919	-44
1765	1721	-44
1949	1905	-44
1876	1832	-44
1926	1882	-44
1900	1856	-44
1943	1899	-44
1892	1848	-44
1926	1882	-44
1974	1930	-44
1797	1753	-44
1658	1614	-44
1774	1730	-44
1879	1835	-44
1826	1782	-44
1885	1841	-44
1684	1640	-44
1928	1884	-44
1923	1879	-44
1964	1920	-44
1903	1859	-44
2005	1961	-44
1948	1904	-44
1906	1862	-44
1897	1853	-44
1900	1856	-44
1796	1752	-44
1858	1814	-44
1984	1940	-44
1944	1900	-44
1884	1840	-44
1780	1736	-44
1776	1732	-44
1895	1851	-44
1952	1908	-44
1894	1850	-44
1916	1872	-44
1872	1828	-44
1899	1855	-44
1812	1768	-44
1915	1871	-44
1799	1755	-44
1887	1843	-44
1925	1881	-44
1867	1823	-44
1913	1869	-44
1788	1744	-44
1916	1872	-44
1803	1759	-44
1953	1909	-44
1919	1875	-44
1859	1815	-44
1994	1950	-44
1841	1797	-44
1854	1810	-44
1804	1760	-44
1848	1804	-44
1854	1810	-44
1905	1861	-44
1760	1716	-44
1965	1921	-44
1987	1943	-44
1912	1868	-44
1849	1805	-44
1919	1875	-44
1908	1864	-44
1924	1880	-44
1950	1906	-44
1990	1946	-44
1904	1860	-44
1933	1889	-44
1926	1882	-44
1899	1855	-44
1873	1829	-44
1990	1946	-44
1929	1885	-44
1905	1861	-44
1923	1879	-44
1940	1896	-44
1930	1886	-44
1780	1736	-44
1912	1868	-44
1907	1863	-44
1847	1803	-44
2000	1956	-44
1925	1881	-44
1940	1896	-44
1909	1865	-44
1912	1868	-44
1878	1834	-44
1889	1845	-44
1989	1945	-44
1661	1617	-44
1763	1719	-44
1947	1903	-44
1912	1868	-44
1894	1850	-44
1736	1692	-44
1796	1752	-44
1797	1753	-44
1856	1812	-44
1971	1927	-44
1948	1904	-44
1908	1864	-44
1801	1757	-44
1814	1770	-44
1838	1794	-44
1962	1918	-44
1923	1879	-44
1911	1867	-44
1932	1888	-44
1971	1927	-44
1782	1738	-44
1974	1930	-44
1748	1704	-44
1814	1770	-44
1874	1830	-44
1948	1904	-44
1997	1953	-44
1945	1901	-44
1920	1876	-44
1975	1931	-44
1919	1875	-44
1886	1842	-44
1752	1708	-44
1813	1769	-44
1937	1893	-44
1864	1820	-44
1941	1897	-44
1948	1904	-44
1818	1774	-44
1825	1781	-44
1825	1781	-44
1892	1848	-44
1914	1870	-44
1942	1898	-44
1894	1850	-44
1884	1840	-44
2014	1970	-44
1923	1879	-44
1882	1838	-44
1949	1905	-44
1955	1911	-44
1766	1722	-44
1931	1887	-44
1782	1738	-44
1905	1861	-44
1877	1833	-44
1969	1925	-44
1987	1943	-44
1880	1836	-44
1749	1705	-44
1931	1887	-44
1844	1800	-44
1852	1808	-44
1817	1773	-44
1880	1836	-44
1677	1633	-44
1811	1767	-44
1935	1891	-44
1985	1941	-44
1803	1759	-44
1917	1873	-44
1890	1846	-44
1972	1928	-44
1956	1912	-44
1887	1843	-44
1813	1769	-44
1829	1785	-44
1941	1897	-44
1875	1831	-44
1908	1864	-44
1924	1880	-44
1898	1854	-44
1913	1869	-44
1848	1804	-44
1766	1722	-44
1985	1941	-44
1875	1831	-44
1775	1731	-44
1930	1886	-44
1916	1872	-44
1987	1943	-44
1957	1913	-44
1869	1825	-44
1912	1868	-44
1970	1926	-44
1902	1858	-44
1943	1899	-44
1969	1925	-44
1860	1816	-44
1887	1843	-44
1951	1907	-44
1865	1821	-44
1865	1821	-44
2011	1967	-44
1838	1794	-44
1890	1846	-44
1940	1896	-44
1825	1781	-44
1901	1857	-44
1914	1870	-44
1922	1878	-44
1927	1883	-44
1910	1866	-44
1935	1891	-44
1976	1932	-44
1851	1807	-44
1958	1914	-44
1949	1905	-44
1891	1847	-44
1902	1858	-44
1885	1841	-44
1885	1841	-44
1886	1842	-44
1782	1738	-44
1928	1884	-44
1986	1942	-44
1890	1846	-44
1927	1883	-44
1923	1879	-44
1852	1808	-44
1854	1810	-44
1995	1951	-44
1949	1905	-44
1875	1831	-44
1895	1851	-44
1893	1849	-44
1901	1857	-44
1889	1845	-44
1893	1849	-44
1957	1913	-44
1790	1746	-44
1803	1759	-44
1926	1882	-44
1836	1792	-44
1963	1919	-44
1927	1883	-44
2007	1963	-44
1914	1870	-44
1855	1811	-44
1943	1899	-44
1853	1809	-44
1886	1842	-44
1926	1882	-44
1837	1793	-44
1803	1759	-44
1913	1869	-44
1947	1903	-44
1917	1873	-44
1955	1911	-44
1988	1944	-44
1810	1766	-44
1955	1911	-44
1990	1946	-44
1999	1955	-44
1987	1943	-44
1767	1723	-44
1794	1750	-44
1889	1845	-44
1889	1845	-44
1724	1680	-44
1773	1729	-44
1959	1915	-44
1887	1843	-44
1988	1944	-44
1910	1866	-44
1961	1917	-44
1976	1932	-44
1889	1845	-44
1828	1784	-44
1806	1762	-44
1820	1776	-44
1912	1868	-44
1796	1752	-44
1796	1752	-44
1927	1883	-44
2008	1964	-44
1843	1799	-44
1886	1842	-44
1740	1696	-44
1930	1886	-44
1930	1886	-44
1870	1826	-44
1928	1884	-44
1876	1832	-44
1832	1788	-44
1984	1940	-44
1939	1895	-44
1875	1831	-44
1914	1870	-44
1893	1849	-44
1787	1743	-44
1828	1784	-44
1879	1835	-44
1993	1949	-44
1978	1934	-44
1986	1942	-44
1663	1619	-44
1802	1758	-44
1919	1875	-44
1949	1904	-45
1947	1902	-45
1936	1891	-45
1793	1748	-45
2012	1967	-45
1887	1842	-45
1931	1886	-45
1921	1876	-45
1888	1843	-45
1948	1903	-45
1905	1860	-45
1910	1865	-45
1435	1390	-45
1933	1888	-45
1817	1772	-45
1817	1772	-45
1903	1858	-45
2005	1960	-45
1928	1883	-45
1973	1928	-45
1973	1928	-45
1873	1828	-45
1952	1907	-45
1903	1858	-45
1883	1838	-45
1876	1831	-45
1896	1851	-45
1930	1885	-45
1845	1800	-45
1876	1831	-45
1938	1893	-45
1868	1823	-45
1865	1820	-45
1981	1936	-45
1906	1861	-45
1873	1828	-45
1849	1804	-45
1940	1895	-45
1958	1913	-45
1882	1837	-45
1818	1773	-45
1765	1720	-45
1788	1743	-45
1770	1725	-45
1927	1882	-45
1931	1886	-45
1901	1856	-45
1890	1845	-45
1933	1888	-45
1904	1859	-45
1917	1872	-45
1872	1827	-45
1872	1827	-45
1969	1924	-45
1998	1953	-45
1817	1772	-45
1932	1887	-45
1875	1830	-45
1974	1929	-45
1842	1797	-45
1895	1850	-45
1812	1767	-45
1991	1946	-45
1908	1863	-45
1921	1876	-45
1866	1821	-45
1896	1851	-45
1957	1912	-45
1851	1806	-45
1955	1910	-45
1929	1884	-45
1925	1880	-45
1931	1886	-45
1818	1773	-45
1859	1814	-45
1938	1893	-45
1795	1750	-45
1879	1834	-45
1857	1812	-45
1881	1836	-45
1879	1834	-45
1869	1824	-45
1783	1738	-45
1829	1784	-45
1999	1954	-45
1902	1857	-45
1926	1881	-45
1866	1821	-45
1883	1838	-45
1861	1816	-45
1794	1749	-45
1977	1932	-45
1967	1922	-45
1885	1840	-45
1852	1807	-45
1852	1807	-45
1953	1908	-45
1904	1859	-45
1942	1897	-45
1900	1855	-45
1989	1944	-45
1968	1923	-45
1852	1807	-45
1961	1916	-45
1943	1898	-45
1987	1942	-45
2001	1956	-45
1780	1735	-45
1975	1930	-45
1951	1906	-45
1920	1875	-45
1920	1875	-45
1908	1863	-45
1963	1918	-45
1860	1815	-45
1868	1823	-45
1889	1844	-45
1960	1915	-45
1813	1768	-45
1613	1568	-45
1888	1843	-45
1907	1862	-45
1794	1749	-45
1955	1910	-45
1962	1917	-45
1845	1800	-45
1787	1742	-45
1982	1937	-45
1927	1882	-45
1967	1922	-45
1754	1709	-45
1961	1916	-45
1694	1649	-45
1971	1926	-45
1945	1900	-45
1968	1923	-45
1867	1822	-45
1995	1950	-45
1905	1860	-45
1874	1829	-45
1863	1818	-45
1917	1872	-45
1901	1856	-45
1972	1927	-45
1989	1944	-45
2009	1964	-45
1908	1863	-45
1916	1871	-45
1841	1796	-45
1802	1757	-45
1858	1813	-45
1888	1843	-45
1823	1778	-45
1850	1805	-45
1918	1873	-45
1951	1906	-45
1885	1840	-45
1968	1923	-45
1975	1930	-45
1970	1925	-45
1865	1820	-45
1964	1919	-45
1900	1855	-45
1923	1878	-45
1963	1918	-45
1852	1807	-45
1945	1900	-45
1809	1764	-45
1934	1889	-45
1890	1845	-45
1781	1736	-45
1971	1926	-45
1860	1815	-45
1891	1846	-45
1976	1931	-45
1856	1811	-45
1931	1886	-45
1887	1842	-45
1917	1872	-45
1732	1687	-45
1986	1941	-45
1955	1910	-45
1953	1908	-45
1530	1485	-45
1926	1881	-45
1844	1799	-45
1772	1727	-45
1917	1872	-45
1950	1905	-45
1951	1906	-45
1767	1722	-45
1991	1946	-45
1989	1944	-45
1937	1892	-45
1993	1948	-45
1985	1940	-45
1957	1912	-45
1820	1775	-45
1820	1775	-45
1945	1900	-45
1856	1811	-45
1873	1828	-45
1887	1842	-45
1991	1946	-45
1958	1913	-45
1917	1872	-45
1922	1877	-45
1974	1929	-45
1954	1909	-45
1972	1927	-45
1920	1875	-45
1876	1831	-45
1877	1832	-45
1948	1903	-45
1917	1872	-45
1895	1850	-45
1895	1850	-45
1977	1932	-45
1810	1765	-45
1736	1691	-45
1931	1886	-45
1707	1662	-45
1944	1899	-45
2006	1961	-45
1979	1934	-45
1979	1934	-45
1989	1944	-45
1859	1814	-45
1912	1867	-45
1956	1911	-45
1914	1869	-45
1995	1950	-45
1973	1928	-45
1977	1932	-45
1937	1892	-45
1962	1917	-45
1906	1861	-45
2007	1962	-45
1867	1822	-45
1925	1880	-45
1980	1935	-45
1899	1854	-45
1913	1868	-45
1745	1700	-45
1745	1700	-45
1919	1874	-45
1807	1762	-45
1903	1858	-45
1905	1860	-45
1942	1897	-45
1922	1877	-45
1910	1865	-45
1910	1865	-45
1815	1770	-45
1729	1684	-45
1878	1833	-45
1905	1860	-45
1945	1900	-45
1839	1794	-45
1247	1202	-45
1890	1845	-45
1815	1770	-45
1747	1702	-45
1922	1877	-45
1864	1819	-45
1910	1865	-45
1993	1948	-45
1956	1911	-45
1819	1774	-45
1808	1763	-45
1971	1926	-45
1971	1926	-45
1914	1869	-45
1964	1919	-45
1768	1723	-45
1884	1839	-45
1865	1820	-45
1997	1952	-45
1946	1901	-45
1930	1885	-45
1740	1695	-45
1939	1894	-45
1946	1901	-45
1928	1883	-45
1830	1785	-45
1879	1834	-45
1804	1759	-45
1946	1901	-45
1947	1902	-45
1968	1923	-45
1910	1865	-45
1912	1867	-45
1912	1867	-45
1748	1703	-45
1934	1889	-45
1977	1932	-45
1817	1772	-45
1923	1878	-45
1964	1919	-45
1942	1897	-45
1887	1842	-45
1973	1928	-45
1943	1898	-45
1727	1682	-45
1831	1786	-45
1911	1866	-45
1886	1841	-45
1814	1769	-45
1913	1868	-45
1896	1851	-45
1869	1824	-45
1859	1814	-45
1884	1839	-45
1879	1834	-45
1913	1868	-45
1918	1873	-45
1898	1853	-45
1865	1820	-45
1961	1916	-45
1978	1933	-45
1952	1907	-45
1809	1764	-45
1948	1903	-45
1968	1923	-45
1887	1842	-45
1940	1895	-45
1795	1750	-45
1917	1872	-45
1932	1887	-45
1864	1819	-45
1943	1898	-45
1915	1870	-45
1840	1795	-45
1965	1920	-45
1761	1716	-45
1913	1868	-45
1955	1910	-45
1869	1824	-45
1847	1802	-45
1756	1711	-45
1895	1850	-45
1911	1866	-45
1916	1871	-45
1977	1932	-45
1872	1827	-45
1826	1781	-45
1898	1853	-45
1884	1839	-45
1951	1906	-45
1943	1898	-45
1893	1848	-45
1925	1880	-45
1983	1938	-45
1882	1837	-45
1916	1871	-45
1808	1763	-45
1893	1848	-45
1988	1943	-45
1960	1915	-45
2003	1958	-45
1905	1860	-45
1853	1808	-45
1873	1828	-45
2013	1968	-45
1872	1827	-45
1796	1751	-45
1937	1892	-45
1908	1863	-45
1991	1946	-45
1927	1882	-45
1937	1892	-45
1946	1901	-45
1994	1949	-45
1904	1859	-45
1848	1803	-45
1928	1883	-45
1794	1749	-45
1901	1856	-45
1851	1806	-45
1920	1875	-45
1959	1914	-45
1824	1779	-45
1794	1749	-45
1834	1789	-45
1859	1814	-45
1892	1847	-45
1986	1941	-45
1921	1876	-45
1969	1924	-45
1945	1900	-45
1963	1918	-45
1987	1942	-45
1941	1896	-45
1998	1953	-45
1933	1888	-45
1754	1709	-45
1921	1876	-45
1901	1856	-45
1723	1678	-45
1807	1762	-45
1966	1921	-45
1940	1895	-45
1914	1869	-45
1891	1846	-45
1990	1945	-45
1857	1812	-45
1999	1954	-45
1931	1886	-45
1893	1848	-45
1886	1841	-45
1914	1869	-45
1958	1913	-45
1934	1889	-45
1809	1764	-45
1753	1708	-45
1905	1860	-45
1974	1929	-45
1982	1937	-45
1931	1886	-45
1975	1930	-45
1745	1700	-45
1941	1896	-45
1909	1864	-45
1821	1776	-45
1945	1900	-45
1799	1754	-45
1948	1903	-45
2009	1964	-45
1834	1789	-45
1900	1855	-45
1917	1872	-45
1793	1748	-45
1947	1902	-45
2006	1961	-45
1880	1835	-45
1935	1890	-45
1858	1813	-45
2004	1959	-45
1916	1871	-45
1907	1862	-45
1923	1878	-45
1935	1890	-45
1983	1938	-45
1988	1943	-45
1874	1829	-45
1899	1854	-45
1900	1855	-45
1752	1707	-45
1740	1695	-45
1871	1826	-45
1914	1869	-45
1847	1802	-45
1897	1852	-45
1978	1933	-45
1911	1866	-45
1895	1850	-45
1966	1921	-45
1876	1831	-45
1883	1838	-45
1871	1826	-45
1733	1688	-45
1928	1883	-45
1908	1863	-45
1908	1863	-45
1854	1809	-45
1990	1945	-45
1947	1902	-45
1815	1770	-45
1917	1872	-45
1905	1860	-45
1816	1771	-45
1917	1872	-45
1973	1928	-45
1912	1867	-45
1786	1741	-45
1984	1939	-45
1889	1844	-45
1866	1821	-45
1985	1940	-45
1920	1875	-45
1882	1837	-45
1729	1684	-45
1973	1928	-45
1999	1954	-45
1973	1928	-45
1872	1827	-45
1774	1729	-45
1985	1940	-45
1916	1871	-45
1832	1787	-45
1956	1911	-45
1886	1841	-45
1938	1893	-45
1936	1891	-45
1917	1872	-45
1948	1903	-45
1994	1949	-45
1958	1913	-45
1879	1834	-45
1900	1855	-45
1903	1858	-45
1813	1768	-45
2007	1962	-45
1891	1846	-45
1904	1859	-45
1925	1880	-45
1937	1892	-45
1978	1933	-45
1945	1900	-45
1917	1872	-45
1859	1814	-45
1803	1758	-45
1922	1877	-45
1919	1874	-45
1896	1851	-45
1938	1893	-45
1913	1868	-45
1788	1743	-45
1934	1889	-45
1924	1879	-45
1965	1920	-45
1821	1776	-45
1981	1936	-45
1858	1813	-45
1910	1865	-45
1935	1890	-45
1892	1847	-45
1925	1880	-45
1988	1943	-45
1917	1872	-45
1928	1883	-45
1865	1820	-45
1920	1875	-45
1961	1916	-45
1971	1926	-45
1859	1814	-45
1902	1857	-45
1890	1845	-45
1894	1849	-45
1795	1750	-45
1960	1915	-45
1960	1915	-45
1892	1847	-45
1930	1885	-45
1837	1792	-45
1834	1789	-45
1978	1933	-45
1890	1845	-45
1934	1889	-45
1819	1774	-45
1990	1945	-45
1815	1770	-45
1847	1802	-45
1880	1835	-45
1932	1887	-45
1889	1844	-45
1822	1777	-45
1828	1783	-45
1894	1849	-45
1981	1936	-45
1941	1896	-45
1953	1908	-45
1948	1903	-45
1907	1862	-45
1861	1816	-45
1880	1835	-45
1961	1916	-45
1939	1894	-45
1739	1694	-45
1809	1764	-45
1886	1841	-45
1677	1632	-45
1905	1860	-45
1825	1780	-45
2004	1959	-45
1900	1855	-45
1982	1937	-45
1974	1929	-45
1783	1738	-45
1854	1809	-45
1874	1829	-45
1806	1761	-45
1927	1882	-45
1916	1871	-45
1902	1857	-45
1984	1939	-45
1891	1846	-45
1832	1787	-45
1932	1887	-45
1909	1864	-45
1975	1930	-45
1938	1893	-45
1968	1923	-45
1906	1861	-45
1940	1895	-45
1888	1843	-45
1993	1948	-45
1972	1927	-45
2008	1963	-45
1898	1853	-45
1888	1843	-45
1907	1862	-45
1984	1939	-45
1879	1834	-45
1911	1866	-45
1845	1800	-45
1963	1918	-45
1977	1932	-45
1851	1806	-45
1940	1895	-45
1973	1928	-45
1930	1885	-45
1844	1799	-45
1950	1905	-45
1963	1918	-45
1849	1804	-45
1849	1804	-45
1942	1897	-45
1965	1920	-45
1925	1880	-45
1960	1915	-45
1906	1861	-45
2008	1963	-45
1914	1869	-45
1908	1863	-45
1913	1868	-45
1937	1892	-45
1923	1878	-45
1886	1841	-45
1915	1870	-45
1893	1848	-45
1944	1899	-45
1959	1914	-45
1887	1842	-45
1967	1922	-45
1913	1868	-45
1940	1895	-45
1936	1891	-45
1883	1838	-45
1846	1801	-45
1914	1869	-45
1906	1861	-45
1735	1690	-45
1926	1881	-45
1902	1857	-45
1989	1944	-45
1680	1635	-45
1849	1804	-45
1896	1851	-45
1965	1920	-45
1829	1784	-45
1990	1945	-45
1948	1903	-45
1845	1800	-45
1839	1794	-45
1901	1856	-45
1850	1805	-45
1841	1796	-45
1815	1770	-45
1823	1778	-45
1858	1813	-45
1957	1912	-45
1891	1846	-45
1912	1867	-45
1860	1815	-45
1941	1896	-45
1893	1848	-45
1966	1921	-45
1966	1921	-45
1771	1726	-45
1862	1817	-45
1940	1895	-45
1936	1891	-45
1971	1926	-45
1860	1815	-45
1926	1881	-45
1792	1747	-45
1892	1847	-45
2009	1964	-45
1997	1952	-45
1610	1565	-45
1958	1913	-45
1909	1864	-45
1927	1882	-45
1938	1893	-45
1837	1792	-45
1882	1837	-45
1763	1718	-45
1890	1845	-45
1985	1940	-45
1840	1795	-45
1892	1847	-45
1892	1847	-45
1955	1910	-45
1892	1847	-45
1987	1942	-45
1785	1740	-45
1637	1592	-45
1954	1909	-45
1885	1840	-45
1942	1897	-45
1868	1823	-45
1881	1836	-45
1953	1908	-45
1875	1830	-45
1995	1950	-45
1863	1818	-45
1889	1844	-45
1737	1692	-45
1851	1806	-45
1931	1886	-45
1992	1947	-45
1907	1862	-45
1985	1940	-45
1984	1939	-45
1925	1880	-45
1946	1901	-45
1810	1765	-45
1938	1893	-45
1943	1898	-45
1958	1913	-45
1882	1837	-45
1872	1827	-45
1873	1828	-45
1885	1840	-45
1945	1900	-45
1912	1867	-45
1824	1779	-45
1973	1928	-45
1944	1899	-45
1933	1888	-45
1958	1913	-45
1844	1799	-45
1924	1879	-45
2007	1962	-45
1964	1919	-45
1863	1818	-45
1929	1884	-45
1872	1827	-45
1897	1852	-45
1735	1690	-45
1808	1763	-45
1941	1896	-45
1904	1859	-45
1895	1850	-45
1826	1781	-45
1947	1902	-45
1786	1741	-45
1895	1850	-45
1821	1776	-45
1936	1891	-45
1839	1794	-45
1926	1881	-45
1928	1883	-45
1846	1801	-45
1949	1904	-45
1941	1896	-45
1853	1808	-45
1862	1817	-45
1885	1840	-45
1952	1907	-45
1963	1918	-45
1910	1865	-45
1926	1881	-45
1772	1727	-45
1827	1782	-45
1913	1868	-45
1823	1778	-45
1856	1811	-45
1964	1919	-45
1862	1817	-45
1887	1842	-45
1985	1940	-45
1792	1747	-45
1704	1659	-45
1953	1908	-45
1921	1876	-45
1913	1868	-45
1958	1913	-45
1898	1853	-45
1956	1911	-45
1886	1841	-45
1953	1908	-45
1891	1846	-45
1969	1924	-45
1878	1833	-45
1915	1870	-45
1989	1944	-45
1966	1921	-45
1978	1933	-45
1991	1946	-45
1918	1873	-45
1805	1760	-45
1959	1914	-45
1910	1865	-45
1832	1787	-45
1954	1909	-45
1906	1861	-45
1857	1812	-45
1949	1904	-45
1890	1845	-45
1901	1856	-45
1904	1859	-45
1920	1875	-45
1976	1931	-45
1934	1889	-45
1793	1748	-45
1890	1845	-45
1960	1915	-45
1828	1783	-45
1927	1882	-45
1909	1864	-45
1962	1917	-45
1933	1888	-45
1839	1794	-45
1989	1944	-45
1971	1926	-45
1955	1910	-45
1951	1906	-45
1928	1883	-45
1918	1873	-45
1976	1931	-45
1928	1883	-45
1932	1887	-45
2009	1964	-45
1772	1727	-45
1835	1790	-45
1878	1833	-45
1804	1759	-45
1902	1857	-45
1938	1893	-45
1917	1872	-45
1944	1899	-45
1890	1845	-45
1975	1930	-45
1972	1927	-45
1905	1860	-45
1948	1903	-45
1989	1944	-45
1905	1860	-45
1781	1736	-45
1874	1829	-45
1951	1906	-45
1933	1888	-45
1956	1911	-45
1862	1817	-45
1802	1757	-45
1914	1869	-45
1937	1892	-45
1975	1930	-45
1937	1892	-45
1962	1917	-45
1869	1824	-45
1897	1852	-45
1909	1864	-45
1983	1938	-45
1789	1744	-45
1762	1717	-45
1943	1898	-45
1965	1920	-45
1904	1859	-45
1674	1629	-45
1945	1900	-45
1968	1923	-45
1754	1709	-45
1956	1911	-45
1957	1912	-45
1941	1896	-45
1932	1887	-45
1935	1890	-45
1801	1756	-45
1892	1847	-45
1922	1877	-45
1851	1806	-45
1954	1909	-45
1985	1940	-45
1921	1876	-45
1955	1910	-45
1772	1727	-45
1956	1911	-45
1839	1794	-45
1831	1786	-45
1891	1846	-45
1929	1884	-45
1945	1900	-45
1892	1847	-45
1807	1762	-45
1981	1936	-45
1898	1853	-45
1899	1854	-45
1965	1920	-45
1907	1862	-45
1988	1943	-45
1890	1845	-45
1959	1914	-45
1945	1900	-45
1923	1878	-45
1979	1934	-45
1902	1857	-45
1937	1892	-45
1990	1945	-45
1285	1240	-45
1785	1740	-45
1928	1883	-45
1979	1934	-45
1954	1909	-45
1920	1875	-45
1900	1855	-45
1774	1729	-45
1933	1888	-45
2006	1961	-45
1829	1784	-45
1930	1885	-45
1957	1912	-45
1783	1738	-45
1684	1639	-45
1548	1503	-45
1996	1951	-45
1831	1786	-45
1960	1915	-45
1840	1795	-45
1989	1944	-45
1942	1897	-45
1922	1877	-45
1910	1865	-45
1989	1944	-45
1922	1877	-45
1840	1795	-45
1973	1928	-45
1958	1913	-45
1759	1714	-45
1906	1861	-45
1920	1875	-45
1845	1800	-45
1912	1867	-45
1960	1915	-45
1960	1915	-45
1870	1825	-45
1936	1891	-45
1888	1843	-45
1923	1878	-45
2007	1962	-45
1955	1910	-45
1764	1719	-45
1891	1846	-45
1952	1907	-45
1885	1840	-45
1992	1947	-45
1862	1817	-45
1779	1734	-45
1957	1912	-45
1806	1761	-45
1841	1796	-45
1984	1939	-45
1925	1880	-45
1990	1945	-45
1900	1855	-45
1847	1802	-45
1809	1764	-45
1908	1863	-45
1832	1787	-45
1982	1937	-45
1945	1900	-45
1835	1790	-45
1841	1796	-45
1966	1921	-45
1805	1760	-45
1917	1872	-45
1980	1935	-45
1817	1772	-45
1817	1772	-45
1975	1930	-45
1888	1843	-45
1870	1825	-45
1922	1877	-45
1856	1811	-45
1868	1823	-45
1932	1887	-45
1598	1553	-45
1983	1938	-45
1967	1922	-45
1910	1865	-45
1782	1737	-45
1710	1665	-45
1971	1926	-45
1819	1774	-45
1859	1814	-45
1850	1805	-45
1911	1866	-45
1781	1736	-45
1897	1852	-45
1947	1902	-45
2001	1956	-45
1949	1904	-45
1899	1854	-45
1906	1861	-45
1948	1903	-45
1910	1865	-45
1885	1840	-45
1892	1847	-45
2002	1957	-45
1921	1876	-45
1786	1741	-45
1990	1945	-45
1863	1818	-45
1776	1731	-45
1880	1835	-45
1890	1845	-45
1862	1817	-45
1919	1874	-45
1899	1854	-45
1932	1887	-45
1821	1776	-45
1837	1792	-45
1826	1781	-45
1931	1886	-45
1885	1840	-45
1899	1854	-45
1927	1882	-45
1933	1888	-45
1912	1867	-45
1808	1763	-45
2001	1956	-45
1768	1723	-45
1970	1925	-45
1968	1923	-45
1901	1856	-45
1911	1866	-45
1937	1892	-45
1904	1859	-45
1939	1894	-45
1937	1892	-45
1908	1863	-45
1908	1863	-45
1917	1872	-45
1916	1871	-45
1952	1907	-45
1916	1871	-45
1834	1789	-45
1965	1920	-45
1913	1868	-45
1915	1870	-45
1879	1834	-45
1844	1799	-45
1988	1943	-45
1912	1867	-45
1912	1867	-45
1865	1820	-45
1940	1895	-45
1890	1845	-45
1859	1814	-45
1864	1819	-45
1958	1913	-45
1885	1840	-45
1923	1878	-45
1807	1762	-45
1902	1857	-45
1891	1846	-45
1938	1893	-45
1761	1716	-45
1876	1831	-45
1810	1765	-45
1875	1830	-45
1827	1782	-45
1961	1916	-45
1935	1890	-45
1980	1935	-45
1925	1880	-45
1888	1843	-45
1960	1915	-45
1940	1895	-45
1993	1948	-45
2009	1964	-45
1965	1920	-45
1970	1925	-45
1973	1928	-45
1954	1909	-45
1902	1857	-45
1950	1905	-45
1773	1728	-45
1934	1889	-45
1985	1940	-45
1764	1719	-45
1975	1930	-45
1849	1804	-45
1928	1883	-45
1956	1911	-45
1961	1916	-45
1887	1842	-45
1903	1858	-45
1797	1752	-45
1973	1928	-45
1784	1739	-45
1762	1717	-45
1878	1833	-45
1939	1894	-45
1892	1847	-45
1885	1840	-45
2002	1957	-45
1906	1861	-45
1820	1775	-45
1820	1775	-45
1865	1820	-45
1921	1876	-45
1931	1886	-45
1887	1842	-45
1884	1839	-45
1895	1850	-45
1969	1924	-45
1893	1848	-45
1889	1844	-45
1926	1881	-45
1909	1864	-45
1925	1880	-45
1859	1814	-45
1881	1836	-45
1996	1951	-45
1939	1894	-45
1953	1908	-45
1854	1809	-45
1895	1850	-45
1954	1909	-45
1919	1874	-45
1942	1897	-45
1927	1882	-45
1924	1879	-45
1950	1905	-45
1907	1862	-45
1937	1892	-45
1898	1853	-45
1927	1882	-45
1901	1856	-45
1917	1872	-45
1963	1918	-45
1769	1724	-45
1998	1953	-45
1895	1850	-45
1929	1884	-45
1837	1792	-45
1941	1896	-45
1886	1841	-45
1941	1896	-45
1881	1836	-45
1919	1874	-45
1915	1870	-45
1810	1765	-45
1810	1765	-45
1967	1922	-45
1924	1879	-45
1927	1882	-45
1901	1856	-45
1931	1886	-45
1911	1866	-45
1956	1911	-45
1803	1758	-45
1919	1874	-45
1899	1854	-45
1928	1883	-45
1930	1885	-45
1798	1753	-45
1938	1893	-45
1966	1921	-45
1985	1940	-45
1835	1790	-45
1811	1766	-45
1907	1862	-45
170	125	-45
1962	1917	-45
1906	1861	-45
1975	1930	-45
1992	1947	-45
1925	1880	-45
1868	1823	-45
1909	1864	-45
1678	1633	-45
1887	1842	-45
1881	1836	-45
1930	1885	-45
1945	1900	-45
1924	1879	-45
1992	1947	-45
1935	1890	-45
1802	1757	-45
1895	1850	-45
1821	1776	-45
1978	1933	-45
1923	1878	-45
1896	1851	-45
1911	1866	-45
1902	1857	-45
1816	1771	-45
1920	1875	-45
2008	1963	-45
1939	1894	-45
1976	1931	-45
1905	1860	-45
1940	1895	-45
1833	1788	-45
1902	1857	-45
1879	1834	-45
1925	1880	-45
1883	1838	-45
1955	1910	-45
1902	1857	-45
1897	1852	-45
1948	1903	-45
1973	1928	-45
1931	1886	-45
1986	1941	-45
1883	1838	-45
1942	1897	-45
1936	1891	-45
1964	1919	-45
1825	1780	-45
1936	1891	-45
1883	1838	-45
1825	1780	-45
1896	1851	-45
1842	1797	-45
1944	1899	-45
1857	1812	-45
1946	1901	-45
1987	1942	-45
1971	1926	-45
1981	1936	-45
1948	1903	-45
1682	1637	-45
1887	1842	-45
1911	1866	-45
1950	1905	-45
1752	1707	-45
1828	1783	-45
1894	1849	-45
1846	1801	-45
1922	1877	-45
1972	1927	-45
1904	1859	-45
1899	1854	-45
1907	1862	-45
1745	1700	-45
1828	1783	-45
1976	1931	-45
1955	1910	-45
1965	1920	-45
1925	1880	-45
1892	1847	-45
1760	1715	-45
1947	1902	-45
1858	1813	-45
1858	1813	-45
1526	1481	-45
1526	1481	-45
1953	1908	-45
1850	1805	-45
1904	1859	-45
1960	1915	-45
1993	1948	-45
1692	1647	-45
1924	1879	-45
2002	1957	-45
1982	1937	-45
1931	1886	-45
1946	1901	-45
1884	1839	-45
1824	1779	-45
1989	1944	-45
2000	1955	-45
1893	1848	-45
1928	1883	-45
1894	1849	-45
1785	1740	-45
1965	1920	-45
1887	1842	-45
1876	1831	-45
1998	1953	-45
1980	1935	-45
1955	1910	-45
1937	1892	-45
1961	1916	-45
1941	1896	-45
1909	1864	-45
1877	1832	-45
1980	1935	-45
1900	1855	-45
1967	1922	-45
1880	1835	-45
1964	1919	-45
1745	1700	-45
1985	1940	-45
1823	1778	-45
1765	1720	-45
1874	1829	-45
1954	1909	-45
1910	1865	-45
1959	1914	-45
1937	1892	-45
1933	1888	-45
1635	1590	-45
1989	1944	-45
1811	1766	-45
1940	1895	-45
1941	1896	-45
1941	1896	-45
1925	1880	-45
1920	1875	-45
1948	1903	-45
1897	1852	-45
1764	1719	-45
1965	1920	-45
1821	1776	-45
1957	1912	-45
1961	1916	-45
1916	1871	-45
1962	1917	-45
1916	1871	-45
1923	1878	-45
1887	1842	-45
1927	1882	-45
1934	1889	-45
1913	1868	-45
1969	1924	-45
1837	1792	-45
1811	1766	-45
1843	1798	-45
1892	1847	-45
1904	1859	-45
1966	1921	-45
1949	1904	-45
1904	1859	-45
1945	1900	-45
1897	1852	-45
1813	1768	-45
1902	1857	-45
1929	1884	-45
1899	1854	-45
1822	1777	-45
1944	1899	-45
1899	1854	-45
1957	1912	-45
1879	1834	-45
1850	1805	-45
1909	1864	-45
1868	1823	-45
1848	1803	-45
1949	1904	-45
1972	1927	-45
1964	1919	-45
1907	1862	-45
1890	1845	-45
1792	1747	-45
1925	1880	-45
1909	1864	-45
1829	1784	-45
1978	1933	-45
1829	1784	-45
1993	1948	-45
1898	1853	-45
1858	1813	-45
1979	1934	-45
1951	1906	-45
1947	1902	-45
1924	1879	-45
1982	1937	-45
1832	1787	-45
1912	1867	-45
1907	1862	-45
1988	1943	-45
1930	1885	-45
1897	1852	-45
1897	1852	-45
1911	1866	-45
1976	1931	-45
1897	1852	-45
1831	1786	-45
1894	1849	-45
1870	1825	-45
1808	1763	-45
1838	1793	-45
1843	1798	-45
1931	1886	-45
1963	1918	-45
1993	1948	-45
1689	1644	-45
1956	1911	-45
1894	1849	-45
1973	1928	-45
1914	1869	-45
1893	1848	-45
1905	1860	-45
1889	1844	-45
1917	1872	-45
1625	1580	-45
1946	1901	-45
1949	1904	-45
1974	1929	-45
1966	1921	-45
1929	1884	-45
1901	1856	-45
1842	1797	-45
1881	1836	-45
1930	1885	-45
1884	1839	-45
1808	1763	-45
1946	1901	-45
1882	1837	-45
1935	1890	-45
1924	1879	-45
1839	1794	-45
1882	1837	-45
1883	1838	-45
1989	1944	-45
1991	1946	-45
1949	1904	-45
1766	1721	-45
1740	1695	-45
1947	1902	-45
1906	1861	-45
1952	1907	-45
1989	1944	-45
1928	1883	-45
1909	1864	-45
1828	1783	-45
1923	1878	-45
1787	1742	-45
1909	1864	-45
1970	1925	-45
1921	1876	-45
1901	1856	-45
1982	1937	-45
1682	1637	-45
1855	1810	-45
2007	1962	-45
1987	1942	-45
1927	1882	-45
1782	1737	-45
1904	1859	-45
1824	1779	-45
1838	1793	-45
1920	1875	-45
1901	1856	-45
1982	1937	-45
1890	1845	-45
1838	1793	-45
1930	1885	-45
1922	1877	-45
1933	1888	-45
1886	1841	-45
1954	1909	-45
1894	1849	-45
1944	1899	-45
1761	1716	-45
1827	1782	-45
1945	1900	-45
1953	1908	-45
1961	1916	-45
1850	1805	-45
1927	1882	-45
1854	1809	-45
1908	1863	-45
1776	1731	-45
1938	1893	-45
1901	1856	-45
1895	1850	-45
1766	1721	-45
1958	1913	-45
1768	1723	-45
1935	1890	-45
1929	1884	-45
1927	1882	-45
1898	1853	-45
1921	1876	-45
1956	1911	-45
1961	1916	-45
1927	1882	-45
1885	1840	-45
1808	1763	-45
1961	1916	-45
1984	1939	-45
1977	1932	-45
1931	1886	-45
1931	1886	-45
1826	1781	-45
1943	1898	-45
1949	1904	-45
1847	1802	-45
1809	1764	-45
2003	1958	-45
1825	1780	-45
1939	1894	-45
1849	1804	-45
1743	1698	-45
1964	1919	-45
1902	1857	-45
1780	1735	-45
1900	1855	-45
1971	1926	-45
1970	1925	-45
1899	1854	-45
1913	1868	-45
1837	1792	-45
1598	1553	-45
1907	1862	-45
1881	1836	-45
2002	1957	-45
1949	1904	-45
1957	1912	-45
1905	1860	-45
1886	1841	-45
1908	1863	-45
1779	1734	-45
1933	1888	-45
1985	1940	-45
1815	1770	-45
1974	1929	-45
1785	1740	-45
1924	1879	-45
1858	1813	-45
1905	1860	-45
1958	1913	-45
1945	1900	-45
1810	1765	-45
1910	1865	-45
1978	1933	-45
1725	1680	-45
1825	1780	-45
1974	1929	-45
1892	1847	-45
1845	1800	-45
1913	1868	-45
1913	1868	-45
1967	1922	-45
1899	1854	-45
1960	1915	-45
1930	1885	-45
1948	1903	-45
1824	1779	-45
1952	1907	-45
1867	1822	-45
1938	1893	-45
1908	1863	-45
1972	1927	-45
1995	1950	-45
1925	1880	-45
1898	1853	-45
1998	1953	-45
1905	1860	-45
1803	1758	-45
1939	1894	-45
1959	1914	-45
1914	1869	-45
1702	1657	-45
1859	1814	-45
1929	1884	-45
1935	1890	-45
1928	1883	-45
1981	1936	-45
1945	1900	-45
2010	1965	-45
1903	1858	-45
1705	1660	-45
1936	1891	-45
1856	1811	-45
1925	1880	-45
1821	1776	-45
1965	1920	-45
1605	1560	-45
1996	1951	-45
1931	1886	-45
1825	1780	-45
1891	1846	-45
1963	1918	-45
1765	1720	-45
1765	1720	-45
1936	1891	-45
1828	1783	-45
1920	1875	-45
1809	1764	-45
1907	1862	-45
1748	1703	-45
1938	1893	-45
1873	1828	-45
1858	1813	-45
1798	1753	-45
1937	1892	-45
1937	1892	-45
1957	1912	-45
1881	1836	-45
2003	1958	-45
1890	1845	-45
1702	1657	-45
1923	1878	-45
1846	1801	-45
1904	1859	-45
1848	1803	-45
1955	1910	-45
1914	1869	-45
1865	1820	-45
1999	1954	-45
1966	1921	-45
1794	1749	-45
1930	1885	-45
1921	1876	-45
1941	1896	-45
1802	1757	-45
1881	1836	-45
1892	1847	-45
1906	1861	-45
1964	1919	-45
1940	1895	-45
1905	1860	-45
1735	1690	-45
1785	1740	-45
1954	1909	-45
1922	1877	-45
1934	1889	-45
1999	1954	-45
1945	1900	-45
1899	1854	-45
1840	1795	-45
1899	1854	-45
1964	1919	-45
1933	1888	-45
1934	1889	-45
1805	1760	-45
1951	1906	-45
1939	1894	-45
1871	1826	-45
1889	1844	-45
1979	1934	-45
1717	1672	-45
1963	1918	-45
1940	1895	-45
1762	1717	-45
1790	1745	-45
1810	1765	-45
1915	1870	-45
1746	1701	-45
1904	1859	-45
1861	1816	-45
1885	1840	-45
1902	1857	-45
1894	1849	-45
1960	1915	-45
1892	1847	-45
1751	1706	-45
1842	1797	-45
1800	1755	-45
1946	1901	-45
1988	1943	-45
1906	1861	-45
1880	1835	-45
1977	1932	-45
1807	1762	-45
1902	1857	-45
1947	1902	-45
1926	1881	-45
1845	1800	-45
1917	1872	-45
1916	1871	-45
1797	1752	-45
1847	1802	-45
1929	1884	-45
1794	1749	-45
1976	1931	-45
1964	1919	-45
1979	1934	-45
1911	1866	-45
1836	1791	-45
1973	1928	-45
1900	1855	-45
1940	1895	-45
1992	1947	-45
1931	1886	-45
1951	1906	-45
1980	1935	-45
1852	1807	-45
1969	1924	-45
1953	1908	-45
1899	1854	-45
1744	1699	-45
1899	1854	-45
1959	1914	-45
1971	1926	-45
1928	1883	-45
1830	1785	-45
1946	1901	-45
1971	1926	-45
1966	1921	-45
1921	1876	-45
1909	1864	-45
1929	1884	-45
1929	1884	-45
1966	1921	-45
1913	1868	-45
1956	1911	-45
1864	1819	-45
1900	1855	-45
1916	1871	-45
1980	1935	-45
1963	1918	-45
1903	1858	-45
1947	1902	-45
1832	1787	-45
1833	1788	-45
1895	1850	-45
1933	1888	-45
1926	1881	-45
1995	1950	-45
1910	1865	-45
1953	1908	-45
1894	1849	-45
1906	1861	-45
1941	1896	-45
1855	1810	-45
1920	1875	-45
1928	1883	-45
1929	1884	-45
1902	1857	-45
1911	1866	-45
1955	1910	-45
1853	1808	-45
1884	1839	-45
1717	1672	-45
1865	1820	-45
1848	1803	-45
1898	1853	-45
1913	1868	-45
1906	1861	-45
1975	1930	-45
1815	1770	-45
1912	1867	-45
1804	1759	-45
1838	1793	-45
1941	1896	-45
1782	1737	-45
1939	1894	-45
1774	1729	-45
1909	1864	-45
1933	1888	-45
1913	1868	-45
1758	1713	-45
1930	1885	-45
1935	1890	-45
1960	1915	-45
1896	1851	-45
1965	1920	-45
1760	1715	-45
1860	1815	-45
1736	1691	-45
1909	1864	-45
1967	1922	-45
1862	1817	-45
1862	1817	-45
1949	1904	-45
1718	1673	-45
1908	1863	-45
1891	1846	-45
1864	1819	-45
1965	1920	-45
1909	1864	-45
1971	1926	-45
1812	1767	-45
1955	1910	-45
1903	1858	-45
1973	1928	-45
1952	1907	-45
1857	1812	-45
2006	1961	-45
1835	1790	-45
1857	1812	-45
1863	1818	-45
1947	1902	-45
1814	1769	-45
1906	1861	-45
1803	1758	-45
1907	1862	-45
1957	1912	-45
1835	1790	-45
1909	1864	-45
1951	1906	-45
1936	1891	-45
1888	1843	-45
1985	1940	-45
1600	1555	-45
1839	1794	-45
1854	1809	-45
1802	1757	-45
1919	1874	-45
1844	1799	-45
1927	1882	-45
1903	1858	-45
1904	1859	-45
1966	1921	-45
1829	1784	-45
1912	1867	-45
1948	1903	-45
1912	1867	-45
1877	1832	-45
1934	1889	-45
1967	1922	-45
1960	1915	-45
1910	1865	-45
1922	1877	-45
1860	1815	-45
1927	1882	-45
1787	1742	-45
1935	1890	-45
1959	1914	-45
1980	1935	-45
1888	1843	-45
1888	1843	-45
1821	1776	-45
1946	1901	-45
1966	1921	-45
1954	1909	-45
1924	1879	-45
1940	1895	-45
1889	1844	-45
1902	1857	-45
1953	1908	-45
1928	1883	-45
1943	1898	-45
1913	1868	-45
1923	1878	-45
1964	1919	-45
1874	1829	-45
1921	1876	-45
1927	1882	-45
1940	1895	-45
1908	1863	-45
1946	1901	-45
1973	1928	-45
1887	1842	-45
1942	1897	-45
1984	1939	-45
1945	1900	-45
1961	1916	-45
1957	1912	-45
1893	1848	-45
1930	1885	-45
1740	1695	-45
1760	1715	-45
1898	1853	-45
1846	1801	-45
1682	1637	-45
1975	1930	-45
1908	1863	-45
1800	1755	-45
1976	1931	-45
1931	1886	-45
1956	1911	-45
1944	1899	-45
1851	1806	-45
1939	1894	-45
2001	1956	-45
1505	1460	-45
170	125	-45
1882	1837	-45
1970	1925	-45
1958	1913	-45
1924	1879	-45
1962	1917	-45
1994	1949	-45
1841	1796	-45
1925	1880	-45
1916	1871	-45
1968	1923	-45
1836	1791	-45
1908	1863	-45
1980	1935	-45
1926	1881	-45
1885	1840	-45
1926	1881	-45
1939	1894	-45
1957	1912	-45
1936	1891	-45
1977	1932	-45
1958	1913	-45
1917	1872	-45
1815	1770	-45
1957	1912	-45
1953	1908	-45
1949	1904	-45
1989	1944	-45
1985	1940	-45
1903	1858	-45
1771	1726	-45
1985	1940	-45
1955	1910	-45
1718	1673	-45
1840	1795	-45
1920	1875	-45
1870	1825	-45
1920	1875	-45
1964	1919	-45
1731	1686	-45
1914	1869	-45
1890	1845	-45
1712	1667	-45
1891	1846	-45
1911	1866	-45
1887	1842	-45
1913	1868	-45
1973	1928	-45
1959	1914	-45
1941	1896	-45
1776	1731	-45
1812	1767	-45
1927	1882	-45
1869	1824	-45
1857	1812	-45
1953	1908	-45
1878	1833	-45
1920	1875	-45
1968	1923	-45
1912	1867	-45
1869	1824	-45
1907	1862	-45
1896	1851	-45
1912	1867	-45
1908	1863	-45
1908	1863	-45
1929	1884	-45
1884	1839	-45
1903	1858	-45
1927	1882	-45
1829	1784	-45
1977	1932	-45
1784	1739	-45
1859	1814	-45
1931	1886	-45
1985	1940	-45
1945	1900	-45
1896	1851	-45
1968	1923	-45
1955	1910	-45
1801	1756	-45
1850	1805	-45
1879	1834	-45
1892	1847	-45
1903	1858	-45
1922	1877	-45
1824	1779	-45
1931	1886	-45
1816	1771	-45
1927	1882	-45
1918	1873	-45
1916	1871	-45
1824	1779	-45
1764	1719	-45
1854	1809	-45
1838	1793	-45
1807	1762	-45
1973	1928	-45
1926	1881	-45
1829	1784	-45
1936	1891	-45
1981	1936	-45
1924	1879	-45
1966	1921	-45
1966	1921	-45
1917	1872	-45
1862	1817	-45
1897	1852	-45
1880	1835	-45
1908	1863	-45
1872	1827	-45
1934	1889	-45
1975	1930	-45
1913	1868	-45
1813	1768	-45
1913	1868	-45
1908	1863	-45
1951	1906	-45
1882	1837	-45
1908	1863	-45
1993	1948	-45
1971	1926	-45
1927	1882	-45
1942	1897	-45
1870	1825	-45
1970	1925	-45
1943	1898	-45
1944	1899	-45
1936	1891	-45
1844	1799	-45
1732	1687	-45
1863	1818	-45
1912	1867	-45
1958	1913	-45
1936	1891	-45
1813	1768	-45
1901	1856	-45
1926	1881	-45
1883	1838	-45
1890	1845	-45
1960	1915	-45
1941	1896	-45
1949	1904	-45
1866	1821	-45
1909	1864	-45
1686	1641	-45
1977	1932	-45
1831	1786	-45
1956	1911	-45
1907	1862	-45
1844	1799	-45
1892	1847	-45
1944	1899	-45
1975	1930	-45
1892	1847	-45
1790	1745	-45
1925	1880	-45
1927	1882	-45
1872	1827	-45
1914	1869	-45
1966	1921	-45
1954	1909	-45
1924	1879	-45
1837	1792	-45
1935	1890	-45
1943	1898	-45
1921	1876	-45
1811	1766	-45
1897	1852	-45
1940	1895	-45
1905	1860	-45
1955	1910	-45
1855	1810	-45
1979	1934	-45
1970	1925	-45
1944	1899	-45
1839	1794	-45
1849	1804	-45
1926	1881	-45
1931	1886	-45
1908	1863	-45
1941	1896	-45
1989	1944	-45
1970	1925	-45
1845	1800	-45
1850	1805	-45
1933	1888	-45
1971	1926	-45
1927	1882	-45
1964	1919	-45
1870	1825	-45
1923	1878	-45
1923	1878	-45
1966	1921	-45
1813	1768	-45
1888	1843	-45
1958	1913	-45
1953	1908	-45
1770	1725	-45
1890	1845	-45
1841	1796	-45
1971	1926	-45
1231	1186	-45
1865	1820	-45
1880	1835	-45
1887	1842	-45
1984	1939	-45
1913	1868	-45
1808	1763	-45
1884	1839	-45
1871	1826	-45
1878	1833	-45
1927	1882	-45
1915	1870	-45
1915	1870	-45
2013	1968	-45
1969	1924	-45
1927	1882	-45
1846	1801	-45
1966	1921	-45
1775	1730	-45
1932	1887	-45
1952	1907	-45
1913	1868	-45
1807	1762	-45
1938	1893	-45
1848	1803	-45
1926	1881	-45
1709	1664	-45
1912	1867	-45
1934	1889	-45
1785	1740	-45
1913	1868	-45
1969	1924	-45
1936	1891	-45
1735	1690	-45
1923	1878	-45
1793	1748	-45
1948	1903	-45
1903	1858	-45
1958	1913	-45
1876	1831	-45
1963	1918	-45
1878	1833	-45
1909	1864	-45
1849	1804	-45
1884	1839	-45
1919	1874	-45
1839	1794	-45
1945	1900	-45
1836	1791	-45
1915	1870	-45
1955	1910	-45
1807	1762	-45
1804	1759	-45
1804	1759	-45
1939	1894	-45
1960	1915	-45
1810	1765	-45
1754	1709	-45
1975	1930	-45
1943	1898	-45
1962	1917	-45
1872	1827	-45
1935	1890	-45
1817	1772	-45
1780	1735	-45
1947	1902	-45
1938	1893	-45
1800	1755	-45
1900	1855	-45
1895	1850	-45
1763	1718	-45
1971	1926	-45
1910	1865	-45
1996	1951	-45
1907	1862	-45
1786	1741	-45
1973	1928	-45
1900	1855	-45
1918	1873	-45
1927	1882	-45
1791	1746	-45
1922	1877	-45
1907	1862	-45
1861	1816	-45
1909	1864	-45
1606	1561	-45
1867	1822	-45
1986	1941	-45
1873	1828	-45
1837	1792	-45
1921	1876	-45
1981	1936	-45
1846	1801	-45
1958	1913	-45
1918	1873	-45
1963	1918	-45
1900	1855	-45
1900	1855	-45
1949	1904	-45
1920	1875	-45
1927	1882	-45
1941	1896	-45
1911	1866	-45
1922	1877	-45
1804	1759	-45
1917	1872	-45
1902	1857	-45
1915	1870	-45
1940	1895	-45
1983	1938	-45
1913	1868	-45
1938	1893	-45
1999	1954	-45
1741	1696	-45
1892	1847	-45
1942	1897	-45
1760	1715	-45
1710	1665	-45
1899	1854	-45
1710	1665	-45
1990	1945	-45
1837	1792	-45
1995	1950	-45
1784	1739	-45
1845	1800	-45
1817	1772	-45
1986	1941	-45
1984	1939	-45
1925	1880	-45
1792	1747	-45
1959	1914	-45
1970	1925	-45
1905	1860	-45
1910	1865	-45
1768	1723	-45
1944	1899	-45
1944	1899	-45
1933	1888	-45
1844	1799	-45
1941	1896	-45
1965	1920	-45
1918	1873	-45
2003	1958	-45
1920	1875	-45
1862	1817	-45
1883	1838	-45
1936	1891	-45
1936	1891	-45
1820	1775	-45
1939	1894	-45
1934	1889	-45
1894	1849	-45
1758	1713	-45
1834	1789	-45
1763	1718	-45
1963	1918	-45
1956	1911	-45
1897	1852	-45
1614	1569	-45
1889	1844	-45
1809	1764	-45
1879	1834	-45
1800	1755	-45
1887	1842	-45
1835	1790	-45
1887	1842	-45
1933	1888	-45
1936	1891	-45
1895	1850	-45
1918	1873	-45
1865	1820	-45
1946	1901	-45
1960	1915	-45
1960	1915	-45
1915	1870	-45
1864	1819	-45
1912	1867	-45
1910	1865	-45
1845	1800	-45
1933	1888	-45
1838	1793	-45
1746	1701	-45
1791	1746	-45
1960	1915	-45
1989	1944	-45
1867	1822	-45
1932	1887	-45
1919	1874	-45
1940	1895	-45
1975	1930	-45
1827	1782	-45
1963	1918	-45
1820	1775	-45
1878	1833	-45
1962	1917	-45
1945	1900	-45
1897	1852	-45
1835	1790	-45
1961	1916	-45
1926	1881	-45
1817	1772	-45
1933	1888	-45
1959	1914	-45
1939	1894	-45
1880	1835	-45
1950	1905	-45
1907	1862	-45
1982	1937	-45
2005	1960	-45
1768	1723	-45
1910	1865	-45
1936	1891	-45
1992	1947	-45
1982	1937	-45
1960	1915	-45
1965	1920	-45
1851	1806	-45
1754	1709	-45
1930	1885	-45
1959	1914	-45
1871	1826	-45
1966	1921	-45
1899	1854	-45
1923	1878	-45
1999	1954	-45
1892	1847	-45
1773	1728	-45
1913	1868	-45
1977	1932	-45
1986	1941	-45
1879	1834	-45
1977	1932	-45
1907	1862	-45
1930	1885	-45
1848	1803	-45
1939	1894	-45
1918	1873	-45
1889	1844	-45
1995	1950	-45
1800	1755	-45
1800	1755	-45
1959	1914	-45
1929	1884	-45
1955	1910	-45
1933	1888	-45
1964	1919	-45
1800	1755	-45
1791	1746	-45
1971	1926	-45
1883	1838	-45
1898	1853	-45
1901	1856	-45
1951	1906	-45
1935	1890	-45
1918	1873	-45
1808	1763	-45
1871	1826	-45
1965	1920	-45
1771	1726	-45
1960	1915	-45
1911	1866	-45
1887	1842	-45
1887	1842	-45
1887	1842	-45
1995	1950	-45
1881	1836	-45
1846	1801	-45
1842	1797	-45
1791	1746	-45
1972	1927	-45
1823	1778	-45
1749	1704	-45
1869	1824	-45
1977	1932	-45
1846	1801	-45
1835	1790	-45
1950	1905	-45
1876	1831	-45
1854	1809	-45
1920	1875	-45
1948	1903	-45
1898	1853	-45
2003	1958	-45
1971	1926	-45
1893	1848	-45
1895	1850	-45
1897	1852	-45
1915	1870	-45
1890	1845	-45
1939	1894	-45
1933	1888	-45
1734	1689	-45
1947	1902	-45
1947	1902	-45
1923	1878	-45
2006	1961	-45
1793	1748	-45
1944	1899	-45
1856	1811	-45
1892	1847	-45
1990	1945	-45
1825	1780	-45
1829	1784	-45
1845	1800	-45
1865	1820	-45
1896	1851	-45
1840	1795	-45
1917	1872	-45
1879	1834	-45
1942	1897	-45
1913	1868	-45
1817	1772	-45
1855	1810	-45
1989	1944	-45
1928	1883	-45
1825	1780	-45
1923	1878	-45
1929	1884	-45
1921	1876	-45
1858	1813	-45
1713	1668	-45
1908	1863	-45
1876	1831	-45
1820	1775	-45
1881	1836	-45
1987	1942	-45
1881	1836	-45
1882	1837	-45
1887	1842	-45
1958	1913	-45
1931	1886	-45
1947	1902	-45
1938	1893	-45
1831	1786	-45
1959	1914	-45
1907	1862	-45
1891	1846	-45
1849	1804	-45
1901	1856	-45
1850	1805	-45
1987	1942	-45
1948	1903	-45
1625	1580	-45
1965	1920	-45
1784	1739	-45
1959	1914	-45
1937	1892	-45
1915	1870	-45
1945	1900	-45
1865	1820	-45
1899	1854	-45
1892	1847	-45
2009	1964	-45
1916	1871	-45
1916	1871	-45
1896	1851	-45
1948	1903	-45
1935	1890	-45
1964	1919	-45
1927	1882	-45
1907	1862	-45
1948	1903	-45
1987	1942	-45
1858	1813	-45
1858	1813	-45
1899	1854	-45
1906	1861	-45
1881	1836	-45
1942	1897	-45
1910	1865	-45
1955	1910	-45
1927	1882	-45
1927	1882	-45
1879	1834	-45
1931	1886	-45
1960	1915	-45
1962	1917	-45
1788	1743	-45
1949	1904	-45
1996	1951	-45
1702	1657	-45
1890	1845	-45
1974	1929	-45
1979	1934	-45
1717	1672	-45
2002	1957	-45
1872	1827	-45
1898	1853	-45
1883	1838	-45
1820	1775	-45
1751	1706	-45
1879	1834	-45
1935	1890	-45
1821	1776	-45
1923	1878	-45
1891	1846	-45
1983	1938	-45
1980	1935	-45
1965	1920	-45
1904	1859	-45
1843	1798	-45
1998	1953	-45
1898	1853	-45
2009	1964	-45
1972	1927	-45
1931	1886	-45
1821	1776	-45
1868	1823	-45
1880	1835	-45
1953	1908	-45
1826	1781	-45
1957	1912	-45
1920	1875	-45
1345	1300	-45
1944	1899	-45
1904	1859	-45
1864	1819	-45
1953	1908	-45
1959	1914	-45
1839	1794	-45
1995	1950	-45
1947	1902	-45
1891	1846	-45
1861	1816	-45
1997	1952	-45
1791	1746	-45
1952	1907	-45
1936	1891	-45
1962	1917	-45
1921	1876	-45
1948	1903	-45
1919	1874	-45
1985	1940	-45
1964	1919	-45
1815	1770	-45
1959	1914	-45
1861	1816	-45
1948	1903	-45
1698	1653	-45
1885	1840	-45
1845	1800	-45
1910	1865	-45
1834	1789	-45
1937	1892	-45
1908	1863	-45
1820	1775	-45
1922	1877	-45
1856	1811	-45
1818	1773	-45
1911	1866	-45
1891	1846	-45
1919	1874	-45
1972	1927	-45
1943	1898	-45
1899	1854	-45
1913	1868	-45
1949	1904	-45
1975	1930	-45
1946	1901	-45
1801	1756	-45
1924	1879	-45
1931	1886	-45
1936	1891	-45
1807	1762	-45
1823	1778	-45
1847	1802	-45
1896	1851	-45
1800	1755	-45
1918	1873	-45
1959	1914	-45
1962	1917	-45
1969	1924	-45
1933	1888	-45
1757	1712	-45
1849	1804	-45
1892	1847	-45
1945	1900	-45
1960	1915	-45
1909	1864	-45
1813	1768	-45
1908	1863	-45
1974	1929	-45
1923	1878	-45
1985	1940	-45
1887	1842	-45
1892	1847	-45
1892	1847	-45
1996	1951	-45
1987	1942	-45
1987	1942	-45
1987	1942	-45
1950	1905	-45
1865	1820	-45
1971	1926	-45
1900	1855	-45
1921	1876	-45
1934	1889	-45
1937	1892	-45
1769	1724	-45
1905	1860	-45
1912	1867	-45
1826	1781	-45
1805	1760	-45
1933	1888	-45
1907	1862	-45
1898	1853	-45
1871	1826	-45
1959	1914	-45
1727	1682	-45
1851	1806	-45
1874	1829	-45
1916	1871	-45
1857	1812	-45
1988	1943	-45
1988	1943	-45
1894	1849	-45
1822	1777	-45
1842	1797	-45
1876	1831	-45
1944	1899	-45
1993	1948	-45
1938	1893	-45
1951	1906	-45
1876	1831	-45
1965	1920	-45
1973	1928	-45
1908	1863	-45
1784	1739	-45
1886	1841	-45
1925	1880	-45
1899	1854	-45
1976	1931	-45
1976	1931	-45
1892	1847	-45
1898	1853	-45
1784	1739	-45
1880	1835	-45
1892	1847	-45
1935	1890	-45
1989	1944	-45
1918	1873	-45
1987	1942	-45
1985	1940	-45
1927	1882	-45
1943	1898	-45
1910	1865	-45
1892	1847	-45
1882	1837	-45
938	893	-45
1920	1875	-45
1920	1875	-45
1981	1936	-45
1991	1946	-45
1927	1882	-45
1943	1898	-45
1948	1903	-45
1903	1858	-45
1898	1853	-45
1956	1911	-45
1834	1789	-45
1930	1885	-45
1900	1855	-45
1664	1619	-45
1649	1604	-45
1878	1833	-45
1928	1883	-45
1820	1775	-45
1880	1835	-45
1863	1818	-45
1941	1896	-45
1916	1871	-45
1930	1885	-45
2005	1960	-45
1905	1860	-45
1943	1898	-45
1904	1859	-45
1927	1882	-45
1885	1840	-45
1753	1708	-45
1965	1920	-45
1905	1860	-45
1913	1868	-45
1881	1836	-45
1937	1892	-45
1807	1762	-45
1919	1874	-45
1778	1733	-45
1940	1895	-45
1945	1900	-45
1905	1860	-45
1901	1856	-45
1943	1898	-45
1898	1853	-45
1913	1868	-45
1837	1792	-45
1867	1822	-45
1941	1896	-45
1919	1874	-45
1788	1743	-45
1924	1879	-45
1989	1944	-45
1929	1884	-45
1783	1738	-45
1982	1937	-45
1894	1849	-45
1895	1850	-45
2009	1964	-45
1860	1815	-45
1796	1751	-45
1736	1691	-45
1814	1769	-45
1822	1777	-45
1852	1807	-45
1889	1844	-45
1929	1884	-45
1946	1901	-45
1851	1806	-45
1866	1821	-45
1777	1732	-45
1893	1848	-45
1827	1782	-45
1968	1923	-45
1823	1778	-45
1953	1908	-45
1847	1802	-45
1886	1841	-45
1856	1811	-45
1934	1889	-45
1875	1830	-45
1960	1915	-45
1960	1915	-45
1949	1904	-45
1932	1887	-45
1917	1872	-45
1923	1878	-45
1920	1875	-45
1934	1889	-45
1902	1857	-45
1965	1920	-45
1825	1780	-45
1963	1918	-45
1869	1824	-45
1964	1919	-45
1903	1858	-45
1910	1865	-45
1826	1781	-45
1846	1801	-45
1970	1925	-45
1974	1929	-45
1889	1844	-45
1849	1804	-45
1996	1951	-45
1981	1936	-45
1904	1859	-45
1854	1809	-45
1981	1936	-45
1918	1873	-45
1944	1899	-45
1956	1911	-45
1933	1888	-45
1890	1845	-45
1817	1772	-45
1933	1888	-45
1991	1946	-45
2008	1963	-45
1831	1786	-45
1944	1899	-45
1867	1822	-45
1866	1821	-45
1982	1937	-45
2007	1962	-45
1868	1823	-45
1896	1851	-45
1885	1840	-45
1762	1717	-45
1980	1935	-45
1935	1890	-45
1956	1911	-45
1907	1862	-45
1968	1923	-45
1941	1896	-45
2006	1961	-45
1903	1858	-45
1925	1880	-45
1924	1879	-45
1965	1920	-45
1964	1919	-45
1809	1764	-45
1964	1919	-45
1906	1861	-45
1927	1882	-45
1976	1931	-45
1917	1872	-45
1905	1860	-45
1933	1888	-45
1925	1880	-45
1905	1860	-45
1914	1869	-45
1995	1950	-45
1768	1723	-45
1931	1886	-45
1914	1869	-45
1969	1924	-45
1842	1797	-45
1931	1886	-45
1935	1890	-45
1915	1870	-45
1908	1863	-45
1675	1630	-45
1770	1725	-45
2005	1960	-45
1960	1915	-45
1921	1876	-45
1922	1877	-45
1943	1898	-45
1815	1770	-45
1735	1690	-45
1892	1847	-45
1873	1828	-45
1904	1859	-45
1923	1878	-45
1870	1825	-45
1868	1823	-45
1744	1699	-45
1896	1851	-45
2003	1958	-45
1891	1846	-45
1869	1824	-45
1869	1824	-45
1918	1873	-45
1908	1863	-45
1870	1825	-45
1909	1864	-45
1794	1749	-45
1930	1885	-45
1956	1911	-45
1847	1802	-45
1940	1895	-45
1898	1853	-45
1774	1729	-45
1756	1711	-45
1922	1877	-45
1969	1924	-45
1920	1875	-45
1962	1917	-45
1885	1840	-45
1824	1779	-45
1901	1856	-45
1929	1884	-45
1946	1901	-45
1924	1879	-45
1937	1892	-45
1937	1892	-45
1900	1855	-45
1941	1896	-45
1777	1732	-45
1781	1736	-45
1928	1883	-45
1896	1851	-45
1929	1884	-45
1855	1810	-45
1935	1890	-45
1849	1804	-45
1946	1901	-45
1945	1900	-45
1989	1944	-45
1901	1856	-45
1888	1843	-45
1940	1895	-45
1991	1946	-45
1937	1892	-45
1822	1777	-45
1786	1741	-45
1928	1883	-45
1803	1758	-45
1904	1859	-45
1986	1941	-45
1916	1871	-45
1957	1912	-45
1767	1722	-45
1935	1890	-45
1894	1849	-45
1957	1912	-45
1901	1856	-45
1782	1737	-45
1876	1831	-45
1803	1758	-45
1899	1854	-45
1912	1867	-45
1910	1865	-45
1943	1898	-45
1956	1911	-45
1906	1861	-45
1750	1705	-45
1914	1869	-45
1906	1861	-45
1925	1880	-45
1902	1857	-45
1969	1924	-45
1933	1888	-45
1968	1923	-45
1927	1882	-45
1922	1877	-45
1799	1754	-45
1944	1899	-45
1960	1915	-45
1950	1905	-45
1995	1950	-45
1899	1854	-45
1829	1784	-45
1938	1893	-45
1736	1691	-45
1834	1789	-45
1903	1858	-45
1909	1864	-45
1837	1792	-45
1866	1821	-45
1908	1863	-45
1762	1717	-45
2003	1958	-45
1920	1875	-45
1969	1924	-45
1944	1899	-45
1822	1777	-45
1902	1857	-45
1841	1796	-45
1981	1936	-45
1959	1914	-45
1925	1880	-45
1939	1894	-45
1927	1882	-45
1908	1863	-45
1909	1864	-45
1973	1928	-45
1833	1788	-45
1818	1773	-45
1945	1900	-45
1887	1842	-45
1734	1689	-45
1918	1873	-45
1757	1712	-45
1897	1852	-45
1865	1820	-45
1908	1863	-45
1940	1895	-45
1889	1844	-45
1998	1953	-45
1861	1816	-45
1809	1764	-45
1934	1889	-45
1918	1873	-45
1969	1924	-45
1819	1774	-45
1807	1762	-45
1901	1856	-45
1838	1793	-45
1841	1796	-45
1979	1934	-45
1805	1760	-45
1891	1846	-45
1908	1863	-45
1864	1819	-45
1989	1944	-45
1896	1851	-45
1949	1904	-45
1973	1928	-45
1978	1933	-45
1926	1881	-45
1823	1778	-45
1923	1878	-45
1964	1919	-45
1900	1855	-45
1749	1704	-45
1840	1795	-45
1931	1886	-45
1862	1817	-45
1888	1843	-45
1888	1843	-45
1859	1814	-45
1876	1831	-45
1802	1757	-45
1786	1741	-45
1786	1741	-45
1921	1876	-45
1952	1907	-45
1899	1854	-45
1907	1862	-45
1930	1885	-45
1954	1909	-45
1960	1915	-45
1921	1876	-45
1808	1763	-45
1917	1872	-45
1917	1872	-45
1952	1907	-45
1808	1763	-45
1986	1941	-45
1783	1738	-45
1744	1699	-45
1880	1835	-45
1941	1896	-45
1915	1870	-45
1896	1851	-45
1929	1884	-45
1939	1894	-45
1597	1552	-45
1926	1881	-45
1866	1821	-45
1941	1896	-45
1889	1844	-45
1864	1819	-45
1888	1843	-45
1767	1722	-45
1949	1904	-45
1896	1851	-45
1961	1916	-45
1980	1935	-45
1787	1742	-45
1914	1869	-45
1938	1893	-45
1944	1899	-45
1888	1843	-45
1928	1883	-45
1925	1880	-45
1917	1872	-45
1820	1775	-45
1870	1825	-45
1780	1735	-45
1931	1886	-45
1811	1766	-45
1962	1917	-45
1954	1909	-45
1954	1909	-45
1948	1903	-45
1954	1909	-45
1939	1894	-45
1884	1839	-45
1934	1889	-45
1989	1944	-45
1954	1909	-45
1788	1743	-45
1864	1819	-45
1882	1837	-45
1820	1775	-45
1793	1748	-45
1996	1951	-45
1795	1750	-45
1968	1923	-45
1625	1580	-45
1864	1819	-45
1924	1879	-45
1937	1892	-45
1934	1889	-45
1900	1855	-45
1908	1863	-45
1938	1893	-45
1918	1873	-45
1900	1855	-45
1781	1736	-45
1975	1930	-45
1935	1890	-45
1914	1869	-45
1901	1856	-45
1907	1862	-45
1910	1865	-45
1888	1843	-45
1912	1867	-45
1925	1880	-45
1728	1683	-45
1737	1692	-45
1897	1852	-45
1895	1850	-45
1933	1888	-45
1910	1865	-45
1939	1894	-45
1939	1894	-45
1841	1796	-45
1902	1857	-45
1926	1881	-45
1987	1942	-45
1940	1895	-45
1869	1824	-45
1888	1843	-45
1985	1940	-45
1873	1828	-45
1918	1873	-45
1919	1874	-45
1959	1914	-45
1843	1798	-45
1892	1847	-45
1961	1916	-45
1933	1888	-45
1833	1788	-45
1914	1869	-45
1617	1572	-45
1882	1837	-45
1974	1929	-45
1909	1864	-45
1731	1686	-45
1858	1813	-45
1883	1838	-45
1925	1880	-45
1875	1830	-45
1985	1940	-45
1937	1892	-45
1837	1792	-45
1860	1815	-45
1860	1815	-45
1930	1885	-45
1891	1846	-45
1824	1779	-45
1911	1866	-45
1876	1831	-45
1917	1872	-45
1872	1827	-45
2003	1958	-45
1883	1838	-45
1898	1853	-45
1913	1868	-45
1709	1664	-45
1945	1900	-45
1817	1772	-45
1936	1891	-45
1845	1800	-45
1901	1856	-45
1969	1924	-45
1971	1926	-45
1904	1859	-45
1940	1895	-45
1998	1953	-45
1950	1905	-45
1815	1770	-45
1817	1772	-45
1993	1948	-45
1971	1926	-45
1777	1732	-45
1997	1952	-45
2010	1965	-45
1905	1860	-45
1902	1857	-45
1937	1892	-45
1903	1858	-45
1935	1890	-45
1890	1845	-45
1970	1925	-45
1970	1925	-45
1809	1764	-45
1773	1728	-45
1887	1842	-45
1822	1777	-45
1850	1805	-45
1845	1800	-45
1910	1865	-45
1918	1873	-45
1801	1756	-45
1922	1877	-45
1810	1765	-45
1986	1941	-45
1892	1847	-45
1938	1893	-45
1935	1890	-45
1778	1733	-45
1891	1846	-45
1775	1730	-45
1895	1850	-45
1897	1852	-45
1949	1904	-45
1924	1879	-45
1946	1901	-45
1894	1849	-45
1841	1796	-45
1735	1690	-45
1938	1893	-45
1893	1848	-45
1928	1883	-45
1976	1931	-45
1797	1752	-45
1720	1675	-45
1934	1889	-45
1927	1882	-45
1961	1916	-45
1794	1749	-45
1271	1226	-45
1842	1797	-45
1833	1788	-45
1814	1769	-45
1616	1571	-45
1896	1851	-45
1896	1851	-45
1838	1793	-45
1905	1860	-45
1903	1858	-45
1960	1915	-45
1925	1880	-45
2000	1955	-45
1840	1795	-45
1914	1869	-45
1949	1904	-45
1818	1773	-45
1926	1881	-45
1929	1884	-45
1902	1857	-45
1891	1846	-45
1638	1593	-45
1946	1901	-45
1868	1823	-45
1988	1943	-45
1851	1806	-45
1788	1743	-45
1935	1890	-45
1906	1861	-45
1871	1826	-45
1877	1832	-45
1904	1859	-45
1867	1822	-45
1740	1695	-45
1954	1909	-45
1911	1866	-45
1867	1822	-45
1960	1915	-45
1881	1836	-45
1933	1888	-45
1874	1829	-45
1708	1663	-45
1898	1853	-45
1867	1822	-45
1925	1880	-45
1919	1874	-45
1919	1874	-45
1931	1886	-45
1931	1886	-45
1929	1884	-45
1913	1868	-45
1866	1821	-45
1899	1854	-45
1940	1895	-45
1858	1813	-45
1931	1886	-45
1950	1905	-45
1898	1853	-45
1867	1822	-45
1753	1708	-45
1927	1882	-45
1926	1881	-45
1818	1773	-45
1909	1864	-45
175	130	-45
1951	1906	-45
1941	1896	-45
1916	1871	-45
1918	1873	-45
1830	1785	-45
1909	1864	-45
1895	1850	-45
1972	1927	-45
1991	1946	-45
1964	1919	-45
1897	1852	-45
1971	1926	-45
1980	1935	-45
1899	1854	-45
1972	1927	-45
1965	1920	-45
1866	1821	-45
1879	1834	-45
1900	1855	-45
1900	1855	-45
1990	1945	-45
1717	1672	-45
1870	1825	-45
1871	1826	-45
1822	1777	-45
1888	1843	-45
1848	1803	-45
1904	1859	-45
1961	1916	-45
1962	1917	-45
1881	1836	-45
1777	1732	-45
1970	1925	-45
1869	1824	-45
1957	1912	-45
1978	1933	-45
1858	1813	-45
1834	1789	-45
1872	1827	-45
1978	1933	-45
1831	1786	-45
1831	1786	-45
1858	1813	-45
1932	1887	-45
1944	1899	-45
1932	1887	-45
1882	1837	-45
1838	1793	-45
1711	1666	-45
1919	1874	-45
1881	1836	-45
1813	1768	-45
1787	1742	-45
1969	1924	-45
1881	1836	-45
1907	1862	-45
1878	1833	-45
1986	1941	-45
1902	1857	-45
1914	1869	-45
1857	1812	-45
1991	1946	-45
1945	1900	-45
1843	1798	-45
1965	1920	-45
1906	1861	-45
1985	1940	-45
2003	1958	-45
1786	1741	-45
1950	1905	-45
1932	1887	-45
1897	1852	-45
1941	1896	-45
1936	1891	-45
1889	1844	-45
1798	1753	-45
1960	1915	-45
1869	1824	-45
1935	1890	-45
1887	1842	-45
1815	1770	-45
1928	1883	-45
1945	1900	-45
1969	1924	-45
1942	1897	-45
1957	1912	-45
1878	1833	-45
1912	1867	-45
1934	1889	-45
1780	1735	-45
1934	1889	-45
1890	1845	-45
1936	1891	-45
1874	1829	-45
1874	1829	-45
1951	1906	-45
1812	1767	-45
1892	1847	-45
1877	1832	-45
1951	1906	-45
1967	1922	-45
1815	1770	-45
1961	1916	-45
1880	1835	-45
1834	1789	-45
1932	1887	-45
1892	1847	-45
1900	1855	-45
2000	1955	-45
1977	1932	-45
1909	1864	-45
1818	1773	-45
1850	1805	-45
1888	1843	-45
1962	1917	-45
1849	1804	-45
1662	1617	-45
1881	1836	-45
2004	1959	-45
1774	1729	-45
1917	1872	-45
1957	1912	-45
1961	1916	-45
1970	1925	-45
1962	1917	-45
1850	1805	-45
1956	1911	-45
1817	1772	-45
1869	1824	-45
1916	1871	-45
1820	1775	-45
1978	1933	-45
1962	1917	-45
1957	1912	-45
1791	1746	-45
1969	1924	-45
1796	1751	-45
1994	1949	-45
1929	1884	-45
1780	1735	-45
1831	1786	-45
1858	1813	-45
1917	1872	-45
1862	1817	-45
1963	1918	-45
1884	1839	-45
1912	1867	-45
1946	1901	-45
1922	1877	-45
1982	1937	-45
1912	1867	-45
1990	1945	-45
1881	1836	-45
1758	1713	-45
1916	1871	-45
1989	1944	-45
2000	1955	-45
1751	1706	-45
1907	1862	-45
1945	1900	-45
1803	1758	-45
1851	1806	-45
1958	1913	-45
1316	1271	-45
1908	1863	-45
1804	1759	-45
1971	1926	-45
1856	1811	-45
1786	1741	-45
1953	1908	-45
1942	1897	-45
1897	1852	-45
1900	1855	-45
1861	1816	-45
1898	1853	-45
1840	1795	-45
1930	1885	-45
1930	1885	-45
1901	1856	-45
1876	1831	-45
1763	1718	-45
1903	1858	-45
1962	1917	-45
1849	1804	-45
1887	1842	-45
1990	1945	-45
1871	1826	-45
1973	1928	-45
1784	1739	-45
1979	1934	-45
1927	1882	-45
1908	1863	-45
1916	1871	-45
1858	1813	-45
1885	1840	-45
1940	1895	-45
1973	1928	-45
1951	1906	-45
1976	1931	-45
1860	1815	-45
2007	1962	-45
1937	1892	-45
1845	1800	-45
1982	1937	-45
1993	1948	-45
1970	1925	-45
1961	1916	-45
1843	1798	-45
1965	1920	-45
1990	1945	-45
1952	1907	-45
1945	1900	-45
1917	1872	-45
1802	1757	-45
1992	1947	-45
1860	1815	-45
1812	1767	-45
1940	1895	-45
1756	1711	-45
1970	1925	-45
1950	1905	-45
1952	1907	-45
1906	1861	-45
1969	1924	-45
1921	1876	-45
1808	1763	-45
1856	1811	-45
1983	1938	-45
1932	1887	-45
1909	1864	-45
1892	1847	-45
1908	1863	-45
1755	1710	-45
1732	1687	-45
1820	1775	-45
1848	1803	-45
1837	1792	-45
1971	1926	-45
1923	1878	-45
1879	1834	-45
1870	1825	-45
1947	1902	-45
1811	1766	-45
1811	1766	-45
1975	1930	-45
1861	1816	-45
1803	1758	-45
1901	1856	-45
1909	1864	-45
1989	1944	-45
1949	1904	-45
1862	1817	-45
1804	1759	-45
1909	1864	-45
1933	1888	-45
1992	1947	-45
1920	1875	-45
1920	1875	-45
1954	1909	-45
1990	1945	-45
2006	1961	-45
1943	1898	-45
1847	1802	-45
1953	1908	-45
1861	1816	-45
1905	1860	-45
1901	1856	-45
1986	1941	-45
1939	1894	-45
1922	1877	-45
1928	1883	-45
1904	1859	-45
1930	1885	-45
1848	1803	-45
1885	1840	-45
1774	1729	-45
1907	1862	-45
1811	1766	-45
1936	1891	-45
1961	1916	-45
1900	1855	-45
1651	1606	-45
1792	1747	-45
1912	1867	-45
1842	1797	-45
1811	1766	-45
1920	1875	-45
1941	1896	-45
1980	1935	-45
1866	1821	-45
1913	1868	-45
1940	1895	-45
1839	1794	-45
1921	1876	-45
1884	1839	-45
1914	1869	-45
1840	1795	-45
1882	1837	-45
1897	1852	-45
1880	1835	-45
1936	1891	-45
1886	1841	-45
1933	1888	-45
1923	1878	-45
1901	1856	-45
1996	1951	-45
1871	1826	-45
1894	1849	-45
1816	1771	-45
1950	1905	-45
1945	1900	-45
1894	1849	-45
1933	1888	-45
1914	1869	-45
1925	1880	-45
1942	1897	-45
1915	1870	-45
1963	1918	-45
1871	1826	-45
1983	1938	-45
1933	1888	-45
1877	1832	-45
1888	1843	-45
1925	1880	-45
1901	1856	-45
1950	1905	-45
1838	1793	-45
1819	1774	-45
1920	1875	-45
1893	1848	-45
1735	1690	-45
1924	1879	-45
1904	1859	-45
1942	1897	-45
1797	1752	-45
1797	1752	-45
1921	1876	-45
1910	1865	-45
1867	1822	-45
1900	1855	-45
1860	1815	-45
1940	1895	-45
1870	1825	-45
1784	1739	-45
1858	1813	-45
1969	1924	-45
1928	1883	-45
1866	1821	-45
1932	1887	-45
1963	1918	-45
1904	1859	-45
1930	1885	-45
1990	1945	-45
1878	1833	-45
1816	1771	-45
1919	1874	-45
1935	1890	-45
1884	1839	-45
1942	1897	-45
1736	1691	-45
1962	1917	-45
1923	1878	-45
1695	1650	-45
1890	1845	-45
1852	1807	-45
1887	1842	-45
1882	1837	-45
1922	1877	-45
1938	1893	-45
1925	1880	-45
1982	1937	-45
1926	1881	-45
1859	1814	-45
1927	1882	-45
1956	1911	-45
1896	1851	-45
1989	1944	-45
1799	1754	-45
2003	1958	-45
1996	1951	-45
1857	1812	-45
1806	1761	-45
1933	1888	-45
1748	1703	-45
1928	1883	-45
1904	1859	-45
1892	1847	-45
1917	1872	-45
1878	1833	-45
1940	1895	-45
1927	1882	-45
1979	1934	-45
1938	1893	-45
1939	1894	-45
1897	1852	-45
1877	1832	-45
1932	1887	-45
1964	1919	-45
1987	1942	-45
1878	1833	-45
1915	1870	-45
1899	1854	-45
1862	1817	-45
1929	1884	-45
1942	1897	-45
1850	1805	-45
1803	1758	-45
1935	1890	-45
1927	1882	-45
1969	1924	-45
1921	1876	-45
1849	1804	-45
1871	1826	-45
1894	1849	-45
1982	1937	-45
1928	1883	-45
1963	1918	-45
1963	1918	-45
1902	1857	-45
1879	1834	-45
1874	1829	-45
1943	1898	-45
1909	1864	-45
1914	1869	-45
1849	1804	-45
1780	1735	-45
1806	1761	-45
1934	1889	-45
1952	1907	-45
1925	1880	-45
1864	1819	-45
1937	1892	-45
1946	1901	-45
1908	1863	-45
1966	1921	-45
1863	1818	-45
1941	1896	-45
1873	1828	-45
1905	1860	-45
1898	1853	-45
1867	1822	-45
1728	1683	-45
1966	1921	-45
1907	1862	-45
1939	1894	-45
1834	1789	-45
1836	1791	-45
1949	1904	-45
1887	1842	-45
1942	1897	-45
1958	1913	-45
1825	1780	-45
1881	1836	-45
1461	1416	-45
1887	1842	-45
1968	1923	-45
1990	1945	-45
1875	1830	-45
1888	1843	-45
1909	1864	-45
1956	1911	-45
1882	1837	-45
1907	1862	-45
1886	1841	-45
1762	1717	-45
1879	1834	-45
1766	1721	-45
1867	1822	-45
1922	1877	-45
1767	1722	-45
1777	1732	-45
1817	1772	-45
1916	1871	-45
1916	1871	-45
1844	1799	-45
1844	1799	-45
1931	1886	-45
1832	1787	-45
1681	1636	-45
1963	1918	-45
1887	1842	-45
1972	1927	-45
1987	1942	-45
1989	1944	-45
1906	1861	-45
1757	1712	-45
1950	1905	-45
1921	1876	-45
1904	1859	-45
1914	1869	-45
1731	1686	-45
1826	1781	-45
1814	1769	-45
1921	1876	-45
1759	1714	-45
1864	1819	-45
1879	1834	-45
1920	1875	-45
1760	1715	-45
1903	1858	-45
1963	1918	-45
1959	1914	-45
1930	1885	-45
1920	1875	-45
1949	1904	-45
1814	1769	-45
1988	1943	-45
1856	1811	-45
1969	1924	-45
1946	1901	-45
1943	1898	-45
1872	1827	-45
1989	1944	-45
1947	1902	-45
1738	1693	-45
1863	1818	-45
1951	1906	-45
1734	1689	-45
1922	1877	-45
1986	1941	-45
1954	1909	-45
1936	1891	-45
1972	1927	-45
1921	1876	-45
1859	1814	-45
1899	1854	-45
1915	1870	-45
1940	1895	-45
1967	1922	-45
1899	1854	-45
1820	1775	-45
1827	1782	-45
1702	1657	-45
1883	1838	-45
1891	1846	-45
1888	1843	-45
1904	1859	-45
1851	1806	-45
1947	1902	-45
1822	1777	-45
1991	1946	-45
1874	1829	-45
1904	1859	-45
1856	1811	-45
1881	1836	-45
1987	1942	-45
1977	1932	-45
1810	1765	-45
1862	1817	-45
1838	1793	-45
1873	1828	-45
1973	1928	-45
1959	1914	-45
1765	1720	-45
1866	1821	-45
1939	1894	-45
1876	1831	-45
1879	1834	-45
1824	1779	-45
1915	1870	-45
1784	1739	-45
1759	1714	-45
1901	1856	-45
1761	1716	-45
1942	1897	-45
1859	1814	-45
1914	1869	-45
1932	1887	-45
1762	1717	-45
1931	1886	-45
1808	1763	-45
1837	1792	-45
1773	1728	-45
1845	1800	-45
1922	1877	-45
1893	1848	-45
1846	1801	-45
1878	1833	-45
1879	1834	-45
1922	1877	-45
1922	1877	-45
1967	1922	-45
1762	1717	-45
1893	1848	-45
1944	1899	-45
1855	1810	-45
1979	1934	-45
1947	1902	-45
1929	1884	-45
1977	1932	-45
1895	1850	-45
1906	1861	-45
1912	1867	-45
1840	1795	-45
1977	1932	-45
1944	1899	-45
1996	1951	-45
1874	1829	-45
1950	1905	-45
1859	1814	-45
1810	1765	-45
1848	1803	-45
1968	1923	-45
1934	1889	-45
1896	1851	-45
1823	1778	-45
1911	1866	-45
1976	1931	-45
1739	1694	-45
1819	1774	-45
1929	1884	-45
1972	1927	-45
1986	1941	-45
1933	1888	-45
1902	1857	-45
1971	1926	-45
1963	1918	-45
1775	1730	-45
1962	1917	-45
1926	1881	-45
1867	1822	-45
1726	1681	-45
1813	1768	-45
1954	1909	-45
1975	1930	-45
1956	1911	-45
1908	1863	-45
1934	1889	-45
1904	1859	-45
1784	1739	-45
1965	1920	-45
1913	1868	-45
1913	1868	-45
1969	1924	-45
1945	1900	-45
1964	1919	-45
1903	1858	-45
1953	1908	-45
1873	1828	-45
1926	1881	-45
1875	1830	-45
1936	1891	-45
1864	1819	-45
1846	1801	-45
1868	1823	-45
1899	1854	-45
1987	1942	-45
1942	1897	-45
1860	1815	-45
1790	1745	-45
1840	1795	-45
1884	1839	-45
1943	1898	-45
1987	1942	-45
1960	1915	-45
1915	1870	-45
1929	1884	-45
1975	1930	-45
1828	1783	-45
1744	1699	-45
1744	1699	-45
1772	1727	-45
1944	1899	-45
1955	1910	-45
1947	1902	-45
1849	1804	-45
1887	1842	-45
1759	1714	-45
1912	1867	-45
1886	1841	-45
1835	1790	-45
1878	1833	-45
1920	1875	-45
1772	1727	-45
1929	1884	-45
1786	1741	-45
1965	1920	-45
1991	1946	-45
1804	1759	-45
1988	1943	-45
1853	1808	-45
1989	1944	-45
1856	1811	-45
1907	1862	-45
1806	1761	-45
1976	1931	-45
1945	1900	-45
1935	1890	-45
1924	1879	-45
1867	1822	-45
1895	1850	-45
1908	1863	-45
1912	1867	-45
2001	1956	-45
1884	1839	-45
1923	1878	-45
1890	1845	-45
1896	1851	-45
1965	1920	-45
1796	1751	-45
1962	1917	-45
1795	1750	-45
1871	1826	-45
1879	1834	-45
1918	1873	-45
1888	1843	-45
1930	1885	-45
1900	1855	-45
1815	1770	-45
1830	1785	-45
1909	1864	-45
1975	1930	-45
1866	1821	-45
1934	1889	-45
1827	1782	-45
1933	1888	-45
1903	1858	-45
1901	1856	-45
1964	1919	-45
1948	1903	-45
1965	1920	-45
1919	1874	-45
1852	1807	-45
1969	1924	-45
1936	1891	-45
1864	1819	-45
1879	1834	-45
1789	1744	-45
1962	1917	-45
1839	1794	-45
1908	1863	-45
1917	1872	-45
1920	1875	-45
1888	1843	-45
1949	1904	-45
1862	1817	-45
1969	1924	-45
1938	1893	-45
2002	1957	-45
1744	1699	-45
1966	1921	-45
1852	1807	-45
1897	1852	-45
1997	1952	-45
1888	1843	-45
1997	1952	-45
1930	1885	-45
1962	1917	-45
1929	1884	-45
1977	1932	-45
1924	1879	-45
1872	1827	-45
1858	1813	-45
1912	1867	-45
1929	1884	-45
1852	1807	-45
1925	1880	-45
1926	1881	-45
1778	1733	-45
1818	1773	-45
1704	1659	-45
1923	1878	-45
1956	1911	-45
1865	1820	-45
1911	1866	-45
1867	1822	-45
1938	1893	-45
1918	1873	-45
1942	1897	-45
1840	1795	-45
1915	1870	-45
1821	1776	-45
1784	1739	-45
1960	1915	-45
1896	1851	-45
1909	1864	-45
1986	1941	-45
1766	1721	-45
1967	1922	-45
1811	1766	-45
1909	1864	-45
1891	1846	-45
1885	1840	-45
1902	1857	-45
1855	1810	-45
1950	1905	-45
1899	1854	-45
1910	1865	-45
1910	1865	-45
1974	1929	-45
1917	1872	-45
1923	1878	-45
1834	1789	-45
1923	1878	-45
1974	1929	-45
1884	1839	-45
1990	1945	-45
1990	1945	-45
1890	1845	-45
1880	1835	-45
1913	1868	-45
1965	1920	-45
1840	1795	-45
1939	1894	-45
1935	1890	-45
1923	1878	-45
1930	1885	-45
1937	1892	-45
1921	1876	-45
1906	1861	-45
1954	1909	-45
1976	1931	-45
1948	1903	-45
1975	1930	-45
1913	1868	-45
1884	1839	-45
1820	1775	-45
1958	1913	-45
1941	1896	-45
1794	1749	-45
1771	1726	-45
1880	1835	-45
1889	1844	-45
1930	1885	-45
1947	1902	-45
1853	1808	-45
1945	1900	-45
1921	1876	-45
1972	1927	-45
1712	1667	-45
1842	1797	-45
1911	1866	-45
1945	1900	-45
1908	1863	-45
1867	1822	-45
1882	1837	-45
1837	1792	-45
1796	1751	-45
1691	1646	-45
1900	1855	-45
1833	1788	-45
1809	1764	-45
1931	1886	-45
1933	1888	-45
1971	1926	-45
1924	1879	-45
1968	1923	-45
1988	1943	-45
1990	1945	-45
1952	1907	-45
1962	1917	-45
1731	1686	-45
1874	1829	-45
1889	1844	-45
1817	1772	-45
1857	1812	-45
1967	1922	-45
1774	1729	-45
1895	1850	-45
1740	1695	-45
1911	1866	-45
1814	1769	-45
1922	1877	-45
1880	1835	-45
1796	1751	-45
1901	1856	-45
1767	1722	-45
1999	1954	-45
1842	1797	-45
1838	1793	-45
1966	1921	-45
1928	1883	-45
1961	1916	-45
1889	1844	-45
1985	1940	-45
1982	1937	-45
1857	1812	-45
1848	1803	-45
1875	1830	-45
1919	1874	-45
1786	1741	-45
1857	1812	-45
1943	1898	-45
1873	1828	-45
1864	1819	-45
1955	1910	-45
1890	1845	-45
1940	1895	-45
1992	1947	-45
1861	1816	-45
1957	1912	-45
1949	1904	-45
1926	1881	-45
1819	1774	-45
1879	1834	-45
1820	1775	-45
1943	1898	-45
1882	1837	-45
1945	1900	-45
1742	1697	-45
1924	1879	-45
608	563	-45
1898	1853	-45
1892	1847	-45
1964	1919	-45
1755	1710	-45
1892	1847	-45
1830	1785	-45
1929	1884	-45
1929	1884	-45
1809	1764	-45
1921	1876	-45
1707	1662	-45
2007	1962	-45
1941	1896	-45
1944	1899	-45
1796	1751	-45
1824	1779	-45
1925	1880	-45
1943	1898	-45
1892	1847	-45
1957	1912	-45
1937	1892	-45
1912	1867	-45
1971	1926	-45
1877	1832	-45
1835	1790	-45
1835	1790	-45
1994	1949	-45
1909	1864	-45
1873	1828	-45
1873	1828	-45
1932	1887	-45
1851	1806	-45
1867	1822	-45
1905	1860	-45
1923	1878	-45
1865	1820	-45
1915	1870	-45
1789	1744	-45
1922	1877	-45
1831	1786	-45
1988	1943	-45
1993	1948	-45
1855	1810	-45
1950	1905	-45
1883	1838	-45
1825	1780	-45
1931	1886	-45
1988	1943	-45
1905	1860	-45
1832	1787	-45
1727	1682	-45
1945	1900	-45
1831	1786	-45
1922	1877	-45
1885	1840	-45
1920	1875	-45
1796	1751	-45
1909	1864	-45
1606	1561	-45
1879	1834	-45
1888	1843	-45
2004	1959	-45
1922	1877	-45
1955	1910	-45
1955	1910	-45
1909	1864	-45
1970	1925	-45
1881	1836	-45
1905	1860	-45
1938	1893	-45
1929	1884	-45
1939	1894	-45
1940	1895	-45
1879	1834	-45
1855	1810	-45
1846	1801	-45
1931	1886	-45
1855	1810	-45
1929	1884	-45
1955	1910	-45
1958	1913	-45
1958	1913	-45
1918	1873	-45
1782	1737	-45
1819	1774	-45
1864	1819	-45
1910	1865	-45
1794	1749	-45
1926	1881	-45
1930	1885	-45
1822	1777	-45
1792	1747	-45
1949	1904	-45
1811	1766	-45
1852	1807	-45
1923	1878	-45
1844	1799	-45
1992	1947	-45
1946	1901	-45
1959	1914	-45
1922	1877	-45
1931	1886	-45
1577	1532	-45
1878	1833	-45
1853	1808	-45
1775	1730	-45
1757	1712	-45
1921	1876	-45
1852	1807	-45
1917	1872	-45
1741	1696	-45
1905	1860	-45
1871	1826	-45
1888	1843	-45
1844	1799	-45
1909	1864	-45
1898	1853	-45
1869	1824	-45
1866	1821	-45
1922	1877	-45
1909	1864	-45
1853	1808	-45
1883	1838	-45
1976	1931	-45
1917	1872	-45
1881	1836	-45
1863	1818	-45
1736	1691	-45
1735	1690	-45
1946	1901	-45
1836	1791	-45
1731	1686	-45
1930	1885	-45
1939	1894	-45
1834	1789	-45
1937	1892	-45
1837	1792	-45
1918	1873	-45
1838	1793	-45
1850	1805	-45
1930	1885	-45
1971	1926	-45
1950	1905	-45
1792	1747	-45
1910	1865	-45
1946	1901	-45
1915	1870	-45
1743	1698	-45
1743	1698	-45
1725	1680	-45
1936	1891	-45
1888	1843	-45
1902	1857	-45
1761	1716	-45
1854	1809	-45
1953	1908	-45
1914	1869	-45
1879	1834	-45
1934	1889	-45
1823	1778	-45
1747	1702	-45
1940	1895	-45
1940	1895	-45
1794	1749	-45
1835	1790	-45
1977	1932	-45
1826	1781	-45
1827	1782	-45
1826	1781	-45
1858	1813	-45
2009	1964	-45
1881	1836	-45
1936	1891	-45
1735	1690	-45
1962	1917	-45
1968	1923	-45
1930	1885	-45
1873	1828	-45
1825	1780	-45
1792	1747	-45
1926	1881	-45
1954	1909	-45
1941	1896	-45
1928	1883	-45
1879	1834	-45
1939	1894	-45
1873	1828	-45
1782	1737	-45
1853	1808	-45
1931	1886	-45
1897	1852	-45
1740	1695	-45
1911	1866	-45
1982	1937	-45
1909	1864	-45
1945	1900	-45
1845	1800	-45
1801	1756	-45
1803	1758	-45
1918	1873	-45
1992	1947	-45
1938	1893	-45
1815	1770	-45
1821	1776	-45
1780	1735	-45
1890	1845	-45
1733	1688	-45
1874	1829	-45
1980	1935	-45
1879	1834	-45
1957	1912	-45
1928	1883	-45
1965	1920	-45
1870	1825	-45
1961	1916	-45
1717	1672	-45
1845	1800	-45
1859	1814	-45
1962	1917	-45
1912	1867	-45
1931	1886	-45
1969	1924	-45
1814	1769	-45
1901	1856	-45
1962	1917	-45
1973	1928	-45
1741	1696	-45
1975	1930	-45
1808	1763	-45
1958	1913	-45
1930	1885	-45
2002	1957	-45
1866	1821	-45
1744	1699	-45
1939	1894	-45
1935	1890	-45
1912	1867	-45
1984	1939	-45
1882	1837	-45
1935	1890	-45
1866	1821	-45
1894	1849	-45
1984	1939	-45
1827	1782	-45
1840	1795	-45
1846	1801	-45
1849	1804	-45
1953	1908	-45
1689	1644	-45
1716	1671	-45
1965	1920	-45
1940	1895	-45
1953	1908	-45
1916	1871	-45
1985	1940	-45
1903	1858	-45
1891	1846	-45
1988	1943	-45
1792	1747	-45
1926	1881	-45
2002	1957	-45
1905	1860	-45
1871	1826	-45
1907	1862	-45
1889	1844	-45
1963	1918	-45
1918	1873	-45
1827	1782	-45
1911	1866	-45
1808	1763	-45
1993	1948	-45
1823	1778	-45
1874	1829	-45
1891	1846	-45
1806	1761	-45
1959	1914	-45
1943	1898	-45
1749	1704	-45
1936	1891	-45
1874	1829	-45
1984	1939	-45
1715	1670	-45
1971	1926	-45
1930	1885	-45
2004	1959	-45
1647	1602	-45
2014	1969	-45
1904	1859	-45
1941	1896	-45
1975	1930	-45
1917	1872	-45
1901	1856	-45
1904	1859	-45
1933	1888	-45
1952	1907	-45
1963	1918	-45
1969	1924	-45
1840	1795	-45
1904	1859	-45
1919	1874	-45
1840	1795	-45
1938	1893	-45
1816	1771	-45
1944	1899	-45
1883	1838	-45
1865	1820	-45
1905	1860	-45
1851	1806	-45
1976	1931	-45
1976	1931	-45
1896	1851	-45
1939	1894	-45
1938	1893	-45
1893	1848	-45
1763	1718	-45
1955	1910	-45
1850	1805	-45
1818	1773	-45
1712	1667	-45
1939	1894	-45
1938	1893	-45
1915	1870	-45
1871	1826	-45
1893	1848	-45
1947	1902	-45
1843	1798	-45
1738	1693	-45
1975	1930	-45
1964	1919	-45
1937	1892	-45
1821	1776	-45
1967	1922	-45
1795	1750	-45
1937	1892	-45
1847	1802	-45
1731	1686	-45
1794	1749	-45
1888	1843	-45
1942	1897	-45
1888	1843	-45
1929	1884	-45
1994	1949	-45
1982	1937	-45
1760	1715	-45
1776	1731	-45
1996	1951	-45
1806	1761	-45
1963	1918	-45
1897	1852	-45
1831	1786	-45
1855	1810	-45
1855	1810	-45
1914	1869	-45
1999	1954	-45
1953	1908	-45
1956	1911	-45
1751	1706	-45
1759	1714	-45
1921	1876	-45
1862	1817	-45
1929	1884	-45
1928	1883	-45
1978	1933	-45
1995	1950	-45
1784	1739	-45
1905	1860	-45
1896	1851	-45
1888	1843	-45
1743	1698	-45
1931	1886	-45
1948	1903	-45
1941	1896	-45
1893	1848	-45
1879	1834	-45
1917	1872	-45
1873	1828	-45
1967	1922	-45
1864	1819	-45
1945	1900	-45
2001	1956	-45
1965	1920	-45
1963	1918	-45
1823	1778	-45
1985	1940	-45
1936	1891	-45
1918	1873	-45
1961	1916	-45
1969	1924	-45
1845	1800	-45
1924	1879	-45
1960	1915	-45
1893	1848	-45
1980	1935	-45
1902	1857	-45
1947	1902	-45
1947	1902	-45
170	125	-45
1770	1725	-45
1900	1855	-45
1948	1903	-45
1955	1910	-45
1630	1585	-45
1992	1947	-45
1888	1843	-45
1901	1856	-45
1964	1919	-45
1964	1919	-45
1969	1924	-45
1890	1845	-45
1896	1851	-45
1846	1801	-45
1953	1908	-45
1972	1927	-45
1962	1917	-45
1945	1900	-45
1868	1823	-45
1898	1853	-45
1991	1946	-45
1927	1882	-45
1762	1717	-45
1887	1842	-45
1620	1575	-45
1953	1908	-45
1776	1731	-45
1854	1809	-45
1910	1865	-45
1892	1847	-45
1973	1928	-45
2004	1959	-45
1675	1630	-45
1966	1921	-45
1922	1877	-45
1947	1902	-45
1737	1692	-45
1929	1884	-45
1929	1884	-45
1833	1788	-45
1807	1762	-45
1965	1920	-45
1878	1833	-45
1796	1751	-45
1924	1879	-45
1830	1785	-45
1993	1948	-45
1793	1748	-45
1740	1695	-45
1907	1862	-45
1902	1857	-45
1890	1845	-45
1955	1910	-45
1978	1933	-45
1967	1922	-45
1894	1849	-45
1899	1854	-45
1920	1875	-45
1985	1940	-45
1813	1768	-45
1936	1891	-45
1921	1876	-45
1965	1920	-45
1849	1804	-45
1989	1944	-45
1778	1733	-45
1912	1867	-45
1882	1837	-45
1845	1800	-45
1910	1865	-45
1772	1727	-45
1907	1862	-45
1933	1888	-45
1860	1815	-45
1970	1925	-45
1923	1878	-45
1951	1906	-45
1925	1880	-45
1793	1748	-45
1796	1751	-45
1935	1890	-45
1862	1817	-45
1883	1838	-45
1914	1869	-45
1935	1890	-45
1990	1945	-45
1990	1945	-45
1923	1878	-45
1944	1899	-45
1907	1862	-45
1927	1882	-45
1926	1881	-45
1758	1713	-45
1978	1933	-45
1894	1849	-45
1938	1893	-45
1883	1838	-45
1999	1954	-45
1963	1918	-45
1833	1788	-45
1995	1950	-45
1958	1913	-45
1769	1724	-45
1940	1895	-45
1821	1776	-45
1938	1893	-45
1895	1850	-45
1887	1842	-45
1965	1920	-45
1829	1784	-45
1976	1931	-45
1937	1892	-45
1894	1849	-45
1784	1739	-45
1743	1698	-45
1806	1761	-45
1903	1858	-45
1932	1887	-45
1916	1871	-45
1951	1906	-45
1904	1859	-45
1845	1800	-45
1986	1941	-45
1872	1827	-45
1882	1837	-45
1897	1852	-45
1963	1918	-45
1776	1731	-45
1925	1880	-45
1949	1904	-45
1910	1865	-45
1845	1800	-45
1981	1936	-45
1712	1667	-45
1865	1820	-45
1726	1681	-45
1726	1681	-45
1791	1746	-45
1945	1900	-45
1919	1874	-45
1992	1947	-45
1969	1924	-45
1907	1862	-45
1904	1859	-45
1938	1893	-45
1908	1863	-45
1962	1917	-45
1962	1917	-45
1962	1917	-45
1954	1909	-45
1847	1802	-45
1949	1904	-45
1966	1921	-45
1867	1822	-45
1945	1900	-45
1868	1823	-45
1874	1829	-45
1915	1870	-45
1912	1867	-45
1967	1922	-45
1935	1890	-45
1836	1791	-45
1881	1836	-45
1785	1740	-45
1906	1861	-45
1891	1846	-45
1749	1704	-45
2012	1967	-45
1964	1919	-45
1810	1765	-45
1908	1863	-45
1979	1934	-45
1901	1856	-45
1950	1905	-45
1844	1799	-45
1813	1768	-45
1669	1624	-45
1994	1949	-45
1988	1943	-45
1996	1951	-45
1804	1759	-45
1888	1843	-45
1955	1910	-45
1928	1883	-45
1936	1891	-45
1879	1834	-45
1857	1812	-45
1840	1795	-45
1971	1926	-45
1969	1924	-45
1838	1793	-45
1957	1912	-45
1787	1742	-45
1890	1845	-45
1873	1828	-45
1892	1847	-45
1894	1849	-45
1873	1828	-45
1838	1793	-45
1658	1613	-45
1984	1939	-45
1907	1862	-45
1831	1786	-45
1949	1904	-45
1925	1880	-45
1904	1859	-45
1882	1837	-45
1743	1698	-45
1743	1698	-45
1907	1862	-45
1907	1862	-45
1902	1857	-45
1913	1868	-45
1970	1925	-45
1971	1926	-45
1980	1935	-45
1902	1857	-45
1988	1943	-45
1921	1876	-45
1857	1812	-45
1943	1898	-45
1894	1849	-45
1995	1950	-45
1937	1892	-45
1937	1892	-45
1485	1440	-45
1938	1893	-45
1905	1860	-45
1932	1887	-45
1866	1821	-45
1807	1762	-45
1969	1924	-45
1884	1839	-45
1915	1870	-45
1995	1950	-45
1899	1854	-45
1846	1801	-45
1878	1833	-45
1957	1912	-45
1921	1876	-45
1933	1888	-45
1850	1805	-45
1951	1906	-45
1861	1816	-45
1918	1873	-45
1923	1878	-45
1898	1853	-45
1952	1907	-45
1792	1747	-45
1887	1842	-45
1881	1836	-45
1992	1947	-45
1991	1946	-45
1906	1861	-45
1997	1952	-45
1929	1884	-45
1802	1757	-45
1948	1903	-45
1878	1833	-45
1856	1811	-45
1924	1879	-45
1875	1830	-45
1982	1937	-45
1931	1886	-45
1987	1942	-45
1975	1930	-45
1897	1852	-45
1911	1866	-45
1929	1884	-45
1970	1925	-45
1736	1691	-45
1826	1781	-45
1890	1845	-45
1887	1842	-45
1875	1830	-45
1935	1890	-45
1800	1755	-45
1957	1912	-45
1909	1864	-45
1957	1912	-45
1942	1897	-45
1990	1945	-45
1994	1949	-45
1974	1929	-45
1946	1901	-45
1835	1790	-45
1942	1897	-45
1946	1901	-45
1987	1942	-45
1927	1882	-45
1949	1904	-45
1957	1912	-45
1957	1912	-45
1989	1944	-45
1883	1838	-45
1768	1723	-45
1923	1878	-45
1868	1823	-45
1811	1766	-45
1985	1940	-45
1787	1742	-45
1825	1780	-45
1890	1845	-45
1893	1848	-45
1981	1936	-45
1903	1858	-45
1939	1894	-45
1946	1901	-45
1824	1779	-45
1950	1905	-45
1947	1902	-45
1914	1869	-45
1932	1887	-45
1976	1931	-45
1946	1901	-45
1946	1901	-45
1880	1835	-45
1747	1702	-45
1858	1813	-45
1932	1887	-45
1835	1790	-45
1846	1801	-45
1908	1863	-45
1842	1797	-45
1718	1673	-45
2000	1955	-45
1902	1857	-45
1903	1858	-45
1847	1802	-45
2000	1955	-45
1955	1910	-45
1912	1867	-45
1890	1845	-45
1937	1892	-45
1912	1867	-45
1960	1915	-45
1967	1922	-45
1900	1855	-45
1924	1879	-45
1774	1729	-45
1939	1894	-45
1913	1868	-45
1879	1834	-45
1903	1858	-45
1956	1911	-45
1625	1580	-45
1987	1942	-45
1812	1767	-45
1943	1898	-45
1925	1880	-45
1853	1808	-45
1933	1888	-45
1902	1857	-45
1851	1806	-45
1960	1915	-45
1916	1871	-45
1939	1894	-45
1905	1860	-45
1996	1951	-45
1996	1951	-45
1980	1935	-45
1868	1823	-45
1893	1848	-45
1973	1928	-45
1903	1858	-45
1737	1692	-45
1760	1715	-45
1840	1795	-45
1903	1858	-45
1912	1867	-45
1882	1837	-45
1966	1921	-45
1810	1765	-45
1948	1903	-45
1986	1941	-45
1996	1951	-45
1877	1832	-45
1881	1836	-45
1944	1899	-45
1839	1794	-45
1899	1854	-45
1934	1889	-45
1963	1918	-45
1976	1931	-45
1936	1891	-45
1792	1747	-45
1842	1797	-45
1893	1848	-45
1909	1864	-45
2002	1957	-45
1744	1699	-45
1987	1942	-45
1872	1827	-45
1957	1912	-45
1957	1912	-45
1751	1706	-45
1895	1850	-45
1724	1679	-45
1824	1779	-45
1848	1803	-45
1776	1731	-45
1915	1870	-45
1915	1870	-45
1940	1895	-45
1886	1841	-45
1677	1632	-45
1714	1669	-45
1868	1823	-45
1899	1854	-45
1919	1874	-45
2009	1964	-45
1920	1875	-45
1728	1683	-45
1893	1848	-45
1838	1793	-45
1942	1897	-45
1843	1798	-45
1919	1874	-45
1896	1851	-45
1922	1877	-45
1782	1737	-45
1882	1837	-45
1758	1713	-45
1915	1870	-45
1927	1882	-45
1917	1872	-45
1815	1770	-45
1947	1902	-45
1918	1873	-45
1908	1863	-45
1860	1815	-45
1860	1815	-45
1915	1870	-45
1898	1853	-45
1951	1906	-45
1957	1912	-45
1883	1838	-45
1837	1792	-45
1856	1811	-45
1918	1873	-45
1895	1850	-45
1911	1866	-45
1921	1876	-45
1775	1730	-45
2007	1962	-45
1835	1790	-45
1928	1883	-45
1864	1819	-45
1856	1811	-45
1934	1889	-45
1870	1825	-45
1905	1860	-45
1920	1875	-45
1908	1863	-45
1854	1809	-45
1742	1697	-45
1913	1868	-45
1899	1854	-45
1932	1887	-45
1942	1897	-45
1928	1883	-45
1869	1824	-45
1934	1889	-45
1988	1943	-45
1897	1852	-45
1923	1878	-45
1849	1804	-45
1974	1929	-45
1935	1890	-45
1830	1785	-45
1858	1813	-45
1904	1859	-45
1914	1869	-45
1835	1790	-45
1992	1947	-45
1911	1866	-45
1886	1841	-45
1740	1695	-45
1943	1898	-45
1922	1877	-45
1768	1723	-45
1981	1936	-45
1901	1856	-45
2006	1961	-45
1872	1827	-45
1897	1852	-45
1928	1883	-45
1970	1925	-45
1933	1888	-45
1901	1856	-45
1936	1891	-45
1939	1894	-45
1787	1742	-45
1945	1900	-45
1834	1789	-45
1988	1943	-45
1943	1898	-45
1849	1804	-45
1968	1923	-45
1888	1843	-45
1840	1795	-45
1908	1863	-45
1908	1863	-45
1810	1765	-45
1971	1926	-45
1942	1897	-45
1937	1892	-45
1916	1871	-45
1984	1939	-45
1921	1876	-45
1908	1863	-45
1833	1788	-45
1835	1790	-45
1902	1857	-45
1911	1866	-45
1911	1866	-45
1893	1848	-45
1929	1884	-45
1891	1846	-45
1966	1921	-45
1853	1808	-45
1837	1792	-45
1979	1934	-45
1906	1861	-45
1975	1930	-45
1722	1677	-45
1969	1924	-45
1902	1857	-45
1733	1688	-45
1528	1483	-45
1869	1824	-45
1895	1850	-45
1944	1899	-45
1836	1791	-45
1936	1891	-45
1961	1916	-45
1921	1876	-45
1988	1943	-45
1957	1912	-45
1870	1825	-45
1966	1921	-45
1942	1897	-45
1677	1632	-45
1900	1855	-45
1915	1870	-45
1950	1905	-45
1884	1839	-45
1931	1886	-45
1931	1886	-45
1931	1886	-45
1885	1840	-45
1782	1737	-45
1809	1764	-45
1803	1758	-45
1922	1877	-45
1956	1911	-45
1992	1947	-45
1930	1885	-45
1930	1885	-45
1892	1847	-45
1846	1801	-45
1966	1921	-45
1771	1726	-45
1972	1927	-45
2004	1959	-45
1984	1939	-45
1887	1842	-45
1914	1869	-45
1904	1859	-45
1911	1866	-45
1785	1740	-45
1989	1944	-45
1977	1932	-45
1983	1938	-45
1900	1855	-45
1766	1721	-45
1828	1783	-45
1753	1708	-45
1844	1799	-45
1913	1868	-45
1940	1895	-45
1893	1848	-45
1977	1932	-45
1913	1868	-45
1978	1933	-45
1870	1825	-45
1809	1764	-45
1932	1887	-45
1795	1750	-45
1969	1924	-45
1813	1768	-45
1837	1792	-45
1769	1724	-45
1858	1813	-45
1969	1924	-45
1897	1852	-45
1789	1744	-45
1951	1906	-45
1885	1840	-45
1919	1874	-45
1906	1861	-45
1939	1894	-45
2003	1958	-45
1912	1867	-45
1906	1861	-45
1812	1767	-45
1805	1760	-45
1974	1929	-45
1879	1834	-45
1753	1708	-45
1753	1708	-45
1980	1935	-45
1972	1927	-45
1895	1850	-45
1363	1318	-45
1758	1713	-45
1870	1825	-45
1912	1867	-45
1925	1880	-45
1904	1859	-45
1502	1457	-45
1879	1834	-45
1867	1822	-45
1944	1899	-45
1911	1866	-45
1975	1930	-45
1887	1842	-45
1905	1860	-45
1931	1886	-45
1918	1873	-45
1808	1763	-45
1944	1899	-45
1967	1922	-45
1911	1866	-45
1938	1893	-45
1735	1690	-45
1927	1882	-45
1891	1846	-45
1998	1953	-45
1986	1941	-45
1895	1850	-45
1959	1914	-45
1926	1881	-45
1916	1871	-45
1838	1793	-45
1865	1820	-45
1935	1890	-45
1930	1885	-45
1913	1868	-45
1915	1870	-45
1879	1834	-45
1888	1843	-45
1751	1706	-45
1906	1861	-45
1865	1820	-45
1930	1885	-45
1898	1853	-45
1902	1857	-45
1915	1870	-45
1915	1870	-45
1944	1899	-45
1865	1820	-45
1865	1820	-45
1909	1864	-45
1882	1837	-45
1899	1854	-45
1894	1849	-45
1763	1718	-45
1865	1820	-45
1749	1704	-45
1946	1901	-45
1775	1730	-45
1775	1730	-45
1770	1725	-45
1718	1673	-45
1948	1903	-45
1702	1657	-45
1799	1754	-45
1940	1895	-45
1711	1666	-45
1769	1724	-45
1887	1842	-45
1897	1852	-45
1919	1874	-45
1958	1913	-45
1898	1853	-45
1937	1892	-45
1956	1911	-45
1964	1919	-45
1908	1863	-45
1888	1843	-45
1931	1886	-45
1946	1901	-45
1804	1759	-45
1859	1814	-45
1769	1724	-45
1885	1840	-45
1745	1700	-45
1873	1828	-45
1873	1828	-45
1880	1835	-45
1878	1833	-45
1994	1949	-45
1966	1921	-45
1884	1839	-45
1744	1699	-45
1727	1682	-45
1937	1892	-45
1802	1757	-45
1814	1769	-45
1893	1848	-45
1917	1872	-45
1858	1813	-45
1895	1850	-45
1984	1939	-45
1808	1763	-45
1903	1858	-45
1889	1844	-45
1949	1904	-45
1975	1930	-45
1809	1764	-45
1866	1821	-45
1943	1898	-45
1843	1798	-45
1731	1686	-45
1818	1773	-45
1725	1680	-45
1758	1713	-45
1738	1693	-45
1957	1912	-45
1839	1794	-45
1987	1942	-45
1922	1877	-45
1812	1767	-45
1984	1939	-45
1789	1744	-45
1047	1002	-45
1929	1884	-45
1750	1705	-45
1985	1940	-45
1918	1873	-45
1911	1866	-45
1872	1827	-45
1863	1818	-45
1934	1889	-45
1911	1866	-45
1991	1946	-45
1937	1892	-45
1842	1797	-45
1794	1749	-45
1802	1757	-45
1933	1888	-45
1843	1798	-45
1954	1909	-45
1910	1865	-45
1889	1844	-45
1889	1844	-45
1961	1916	-45
1907	1862	-45
1906	1861	-45
1910	1865	-45
1792	1747	-45
1952	1907	-45
1829	1784	-45
1932	1887	-45
1721	1676	-45
1795	1750	-45
1918	1873	-45
1919	1874	-45
1775	1730	-45
1871	1826	-45
1844	1799	-45
1782	1737	-45
1932	1887	-45
1922	1877	-45
1769	1724	-45
1933	1888	-45
1890	1845	-45
1891	1846	-45
1875	1830	-45
1913	1868	-45
1925	1880	-45
1782	1737	-45
1965	1920	-45
1821	1776	-45
1815	1770	-45
1881	1836	-45
1978	1933	-45
1926	1881	-45
1888	1843	-45
1870	1825	-45
1878	1833	-45
1904	1859	-45
1906	1861	-45
1835	1790	-45
1835	1790	-45
1930	1885	-45
1826	1781	-45
1896	1851	-45
1942	1897	-45
1992	1947	-45
1898	1853	-45
1906	1861	-45
1901	1856	-45
1956	1911	-45
1963	1918	-45
1699	1654	-45
1943	1898	-45
1965	1920	-45
1811	1766	-45
1812	1767	-45
1792	1747	-45
1912	1867	-45
1883	1838	-45
1914	1869	-45
1868	1823	-45
1925	1880	-45
1979	1934	-45
1898	1853	-45
1830	1785	-45
1830	1785	-45
1919	1874	-45
1859	1814	-45
1925	1880	-45
1930	1885	-45
1836	1791	-45
1844	1799	-45
1900	1855	-45
1977	1932	-45
1860	1815	-45
1946	1901	-45
1985	1940	-45
1759	1714	-45
1896	1851	-45
1946	1901	-45
1993	1948	-45
1995	1950	-45
1923	1878	-45
1868	1823	-45
1919	1874	-45
1920	1875	-45
1985	1940	-45
1788	1743	-45
1836	1791	-45
1940	1895	-45
1959	1914	-45
1981	1936	-45
1882	1837	-45
1737	1692	-45
1930	1885	-45
1934	1889	-45
1788	1743	-45
1987	1942	-45
1987	1942	-45
1945	1900	-45
1884	1839	-45
1933	1888	-45
1930	1885	-45
1930	1885	-45
1857	1812	-45
1857	1812	-45
1990	1945	-45
1923	1878	-45
2002	1957	-45
1934	1889	-45
2006	1961	-45
1918	1873	-45
1874	1829	-45
1874	1829	-45
1833	1788	-45
1822	1777	-45
1935	1890	-45
1806	1761	-45
1972	1927	-45
1862	1817	-45
1939	1894	-45
1828	1783	-45
1978	1933	-45
1938	1893	-45
1891	1846	-45
1947	1902	-45
1981	1936	-45
1947	1902	-45
1823	1778	-45
1909	1864	-45
1989	1944	-45
1987	1942	-45
1796	1751	-45
1885	1840	-45
1950	1905	-45
1925	1880	-45
1909	1864	-45
1914	1869	-45
1972	1927	-45
1862	1817	-45
1922	1877	-45
1900	1855	-45
1882	1837	-45
1953	1908	-45
1866	1821	-45
1781	1736	-45
1953	1908	-45
1904	1859	-45
1971	1926	-45
1889	1844	-45
1946	1901	-45
1947	1902	-45
1977	1932	-45
1827	1782	-45
1829	1784	-45
1903	1858	-45
1863	1818	-45
1943	1898	-45
1897	1852	-45
1998	1953	-45
1859	1814	-45
1868	1823	-45
1829	1784	-45
1862	1817	-45
1880	1835	-45
1800	1755	-45
1959	1914	-45
1987	1942	-45
1957	1912	-45
1998	1953	-45
1920	1875	-45
1864	1819	-45
1889	1844	-45
1781	1736	-45
1899	1854	-45
1708	1663	-45
1890	1845	-45
1970	1925	-45
1975	1930	-45
1962	1917	-45
1886	1841	-45
1873	1828	-45
1987	1942	-45
1900	1855	-45
1880	1835	-45
1937	1892	-45
1940	1895	-45
1745	1700	-45
1790	1745	-45
1728	1683	-45
1995	1950	-45
1936	1891	-45
1909	1864	-45
1808	1763	-45
2002	1957	-45
1743	1698	-45
2001	1956	-45
1873	1828	-45
1844	1799	-45
1900	1855	-45
1989	1944	-45
1910	1865	-45
1919	1874	-45
1883	1838	-45
1979	1934	-45
1921	1876	-45
1953	1908	-45
1991	1946	-45
1934	1889	-45
1962	1917	-45
1916	1871	-45
1868	1823	-45
1868	1823	-45
1758	1713	-45
1870	1825	-45
1598	1553	-45
1942	1897	-45
1836	1791	-45
1909	1864	-45
1967	1922	-45
1804	1759	-45
1931	1886	-45
1965	1920	-45
1795	1750	-45
1875	1830	-45
1773	1728	-45
1899	1854	-45
1818	1773	-45
1957	1912	-45
1911	1866	-45
1747	1702	-45
2002	1957	-45
1938	1893	-45
1938	1893	-45
1914	1869	-45
1898	1853	-45
1928	1883	-45
1900	1855	-45
1921	1876	-45
1856	1811	-45
1891	1846	-45
1875	1830	-45
1938	1893	-45
1988	1943	-45
1968	1923	-45
2002	1957	-45
1917	1872	-45
1903	1858	-45
1924	1879	-45
1982	1937	-45
1890	1845	-45
1898	1853	-45
1896	1851	-45
1962	1917	-45
1992	1947	-45
1819	1774	-45
1888	1843	-45
1791	1746	-45
1912	1867	-45
1956	1911	-45
1903	1858	-45
1996	1951	-45
1928	1883	-45
1922	1877	-45
1929	1884	-45
1819	1774	-45
1891	1846	-45
1896	1851	-45
1947	1902	-45
1824	1779	-45
1898	1853	-45
1928	1883	-45
1853	1808	-45
1868	1823	-45
1931	1886	-45
1772	1727	-45
1772	1727	-45
1918	1873	-45
1873	1828	-45
1778	1733	-45
1778	1733	-45
1955	1910	-45
2002	1957	-45
1989	1944	-45
1938	1893	-45
1994	1949	-45
1883	1838	-45
1824	1779	-45
1905	1860	-45
1840	1795	-45
1956	1911	-45
1945	1900	-45
2012	1967	-45
1983	1938	-45
1859	1814	-45
1936	1891	-45
1942	1897	-45
1858	1813	-45
1892	1847	-45
1749	1704	-45
1953	1908	-45
1792	1747	-45
1949	1904	-45
1756	1711	-45
1912	1867	-45
1776	1731	-45
1718	1673	-45
1980	1935	-45
1904	1859	-45
1969	1924	-45
1779	1734	-45
1822	1777	-45
1889	1844	-45
1969	1924	-45
1982	1937	-45
1820	1775	-45
1895	1850	-45
1965	1920	-45
1833	1788	-45
1964	1919	-45
1826	1781	-45
1915	1870	-45
1957	1912	-45
1849	1804	-45
1880	1835	-45
1965	1920	-45
1896	1851	-45
1985	1940	-45
1524	1479	-45
1914	1869	-45
1790	1745	-45
1615	1570	-45
1893	1848	-45
1980	1935	-45
1899	1854	-45
1964	1919	-45
1817	1772	-45
1868	1823	-45
1876	1831	-45
1869	1824	-45
1895	1850	-45
1914	1869	-45
1878	1833	-45
1945	1900	-45
1871	1826	-45
1942	1897	-45
1886	1841	-45
1937	1892	-45
1964	1919	-45
1951	1906	-45
1943	1898	-45
1895	1850	-45
1947	1902	-45
1923	1878	-45
1928	1883	-45
1936	1891	-45
2003	1958	-45
1867	1822	-45
1931	1886	-45
1895	1850	-45
1888	1843	-45
1989	1944	-45
1828	1783	-45
1884	1839	-45
1905	1860	-45
1677	1632	-45
1849	1804	-45
1948	1903	-45
1863	1818	-45
1903	1858	-45
1963	1918	-45
1922	1877	-45
1925	1880	-45
1839	1794	-45
1937	1892	-45
1945	1900	-45
1917	1872	-45
1930	1885	-45
1954	1909	-45
1943	1898	-45
1948	1903	-45
1922	1877	-45
1878	1833	-45
1910	1865	-45
1888	1843	-45
1886	1841	-45
1988	1943	-45
1772	1727	-45
1993	1948	-45
1938	1893	-45
1900	1855	-45
1890	1845	-45
1876	1831	-45
1946	1901	-45
1921	1876	-45
1826	1781	-45
1963	1918	-45
1876	1831	-45
2006	1961	-45
1880	1835	-45
1893	1848	-45
2008	1963	-45
1904	1859	-45
1883	1838	-45
1935	1890	-45
1964	1919	-45
1859	1814	-45
1749	1704	-45
1868	1823	-45
1947	1902	-45
1914	1869	-45
1820	1775	-45
1923	1878	-45
1936	1891	-45
1976	1931	-45
1866	1821	-45
1942	1897	-45
1893	1848	-45
1857	1812	-45
1829	1784	-45
1913	1868	-45
1972	1927	-45
1928	1883	-45
1948	1903	-45
1884	1839	-45
1743	1698	-45
1965	1920	-45
1893	1848	-45
2005	1960	-45
1891	1846	-45
1984	1939	-45
1902	1857	-45
1899	1854	-45
1875	1830	-45
1918	1873	-45
1950	1905	-45
1945	1900	-45
1908	1863	-45
1926	1881	-45
1755	1710	-45
1877	1832	-45
1866	1821	-45
1972	1927	-45
1966	1921	-45
1900	1855	-45
1848	1803	-45
1902	1857	-45
1975	1930	-45
1951	1906	-45
1901	1856	-45
1939	1894	-45
1917	1872	-45
1909	1864	-45
1846	1801	-45
1957	1912	-45
1938	1893	-45
1690	1645	-45
1844	1799	-45
1904	1859	-45
1789	1744	-45
1932	1887	-45
2008	1963	-45
1822	1777	-45
1893	1848	-45
1908	1863	-45
1927	1882	-45
1949	1904	-45
1841	1796	-45
2007	1962	-45
1879	1834	-45
1783	1738	-45
1882	1837	-45
1810	1765	-45
1943	1898	-45
1682	1637	-45
1682	1637	-45
1723	1678	-45
1957	1912	-45
1957	1912	-45
1808	1763	-45
1899	1854	-45
1959	1914	-45
1886	1841	-45
1970	1925	-45
1923	1878	-45
1924	1879	-45
1925	1880	-45
1996	1951	-45
1882	1837	-45
1975	1930	-45
1925	1880	-45
1978	1933	-45
1816	1771	-45
1954	1909	-45
1947	1902	-45
1927	1882	-45
1963	1918	-45
1995	1950	-45
1912	1867	-45
1912	1867	-45
1965	1920	-45
1967	1922	-45
1949	1904	-45
1928	1883	-45
1820	1775	-45
1983	1938	-45
1921	1876	-45
1805	1760	-45
1918	1873	-45
1915	1870	-45
1898	1853	-45
1889	1844	-45
1926	1881	-45
1921	1876	-45
1946	1901	-45
1988	1943	-45
1990	1945	-45
1846	1801	-45
1789	1744	-45
1950	1905	-45
1952	1907	-45
1735	1690	-45
1941	1896	-45
1943	1898	-45
1846	1801	-45
1908	1863	-45
1987	1942	-45
1900	1855	-45
1808	1763	-45
1993	1948	-45
1783	1738	-45
1968	1923	-45
1888	1843	-45
1811	1766	-45
1865	1820	-45
1936	1891	-45
1906	1861	-45
1927	1882	-45
1954	1909	-45
1881	1836	-45
1906	1861	-45
1854	1809	-45
1863	1818	-45
1735	1690	-45
1962	1917	-45
1935	1890	-45
1787	1742	-45
1841	1796	-45
1837	1792	-45
1944	1899	-45
1843	1798	-45
1844	1799	-45
1844	1799	-45
1867	1822	-45
1905	1860	-45
1959	1914	-45
1875	1830	-45
1909	1864	-45
1901	1856	-45
1938	1893	-45
1939	1894	-45
1854	1809	-45
1907	1862	-45
1878	1833	-45
1921	1876	-45
1963	1918	-45
1926	1881	-45
1838	1793	-45
1939	1894	-45
1948	1903	-45
1964	1919	-45
1864	1819	-45
1917	1872	-45
1925	1880	-45
1841	1796	-45
1957	1912	-45
1905	1860	-45
1892	1847	-45
1915	1870	-45
1755	1710	-45
1812	1767	-45
2007	1962	-45
1881	1836	-45
1908	1863	-45
1822	1777	-45
1950	1905	-45
1774	1729	-45
1829	1784	-45
1995	1950	-45
1976	1931	-45
1880	1835	-45
1889	1844	-45
1990	1945	-45
1971	1926	-45
1858	1813	-45
1940	1895	-45
1921	1876	-45
1937	1892	-45
1998	1953	-45
1808	1763	-45
1930	1885	-45
1944	1899	-45
1768	1723	-45
1870	1825	-45
1940	1895	-45
1977	1932	-45
1805	1760	-45
1894	1849	-45
1944	1899	-45
1988	1943	-45
1832	1787	-45
1963	1918	-45
1907	1862	-45
1914	1869	-45
1924	1879	-45
1925	1880	-45
1976	1931	-45
1893	1848	-45
1819	1774	-45
1902	1857	-45
1871	1826	-45
1969	1924	-45
1856	1811	-45
1840	1795	-45
1835	1790	-45
1903	1858	-45
1958	1913	-45
1955	1910	-45
1935	1890	-45
1905	1860	-45
1801	1756	-45
1961	1916	-45
1954	1909	-45
1922	1877	-45
1897	1852	-45
1919	1874	-45
1943	1898	-45
1960	1915	-45
1776	1731	-45
1919	1874	-45
1878	1833	-45
1893	1848	-45
1944	1899	-45
1937	1892	-45
1816	1771	-45
1880	1835	-45
1853	1808	-45
1910	1865	-45
1778	1733	-45
1894	1849	-45
1883	1838	-45
1718	1673	-45
1827	1782	-45
1916	1871	-45
1827	1782	-45
1804	1759	-45
1943	1898	-45
1901	1856	-45
1743	1698	-45
1865	1820	-45
1824	1779	-45
1927	1882	-45
1952	1907	-45
2005	1960	-45
1972	1927	-45
1972	1927	-45
1984	1939	-45
1387	1342	-45
1837	1792	-45
1955	1910	-45
1849	1804	-45
1987	1942	-45
1991	1946	-45
1932	1887	-45
1923	1878	-45
1856	1811	-45
1936	1891	-45
1980	1935	-45
1941	1896	-45
1831	1786	-45
1831	1786	-45
1916	1871	-45
1827	1782	-45
1883	1838	-45
1960	1915	-45
1950	1905	-45
1950	1905	-45
1910	1865	-45
1958	1913	-45
1789	1744	-45
1900	1855	-45
1949	1904	-45
1925	1880	-45
1783	1738	-45
1962	1917	-45
1906	1861	-45
1953	1908	-45
1800	1755	-45
1873	1828	-45
1806	1761	-45
1941	1896	-45
1712	1667	-45
1712	1667	-45
1950	1905	-45
1848	1803	-45
1971	1926	-45
1844	1799	-45
1960	1915	-45
1988	1943	-45
1890	1845	-45
1933	1888	-45
1903	1858	-45
1895	1850	-45
1756	1711	-45
1901	1856	-45
1932	1887	-45
1965	1920	-45
1870	1825	-45
1938	1893	-45
1786	1741	-45
1963	1918	-45
1908	1863	-45
1892	1847	-45
1979	1934	-45
1986	1941	-45
1968	1923	-45
1929	1884	-45
1935	1890	-45
1952	1907	-45
1933	1888	-45
1910	1865	-45
1839	1794	-45
1891	1846	-45
1935	1890	-45
1873	1828	-45
1925	1880	-45
1946	1901	-45
1925	1880	-45
1900	1855	-45
1887	1842	-45
1939	1894	-45
1915	1870	-45
1961	1916	-45
1868	1823	-45
1965	1920	-45
1963	1918	-45
1695	1650	-45
1906	1861	-45
1914	1869	-45
1825	1780	-45
1908	1863	-45
1882	1837	-45
1881	1836	-45
1893	1848	-45
1953	1908	-45
1879	1834	-45
1965	1920	-45
1985	1940	-45
1924	1879	-45
1925	1880	-45
1986	1941	-45
1942	1897	-45
1776	1731	-45
1995	1950	-45
1920	1875	-45
1853	1808	-45
2001	1956	-45
1962	1917	-45
1892	1847	-45
1909	1864	-45
1979	1934	-45
1924	1879	-45
1908	1863	-45
1979	1934	-45
1905	1860	-45
1792	1747	-45
1886	1841	-45
1957	1912	-45
1788	1743	-45
1863	1818	-45
2010	1965	-45
1883	1838	-45
1979	1934	-45
1916	1871	-45
1942	1897	-45
1960	1915	-45
1893	1848	-45
1918	1873	-45
1934	1889	-45
1990	1945	-45
1859	1814	-45
1969	1924	-45
1902	1857	-45
1882	1837	-45
1816	1771	-45
1712	1667	-45
1712	1667	-45
1907	1862	-45
1815	1770	-45
1989	1944	-45
1928	1883	-45
1973	1928	-45
1833	1788	-45
1890	1845	-45
1935	1890	-45
1942	1897	-45
1919	1874	-45
1854	1809	-45
1829	1784	-45
1922	1877	-45
1949	1904	-45
1917	1872	-45
1726	1681	-45
1837	1792	-45
1865	1820	-45
1936	1891	-45
2000	1955	-45
2000	1955	-45
1921	1876	-45
1896	1851	-45
1791	1746	-45
1992	1947	-45
1825	1780	-45
1919	1874	-45
1899	1854	-45
1931	1886	-45
1757	1712	-45
1947	1902	-45
1896	1851	-45
1963	1918	-45
1898	1853	-45
1899	1854	-45
1981	1936	-45
1928	1883	-45
1900	1855	-45
1926	1881	-45
1933	1888	-45
1725	1680	-45
1953	1908	-45
1932	1887	-45
1920	1875	-45
1921	1876	-45
1794	1749	-45
1995	1950	-45
1971	1926	-45
1986	1941	-45
1663	1618	-45
1918	1873	-45
1952	1907	-45
1935	1890	-45
1935	1890	-45
1704	1659	-45
1694	1649	-45
1869	1824	-45
1866	1821	-45
1946	1901	-45
1926	1881	-45
1861	1816	-45
1802	1757	-45
1900	1855	-45
1831	1786	-45
1988	1943	-45
1991	1946	-45
1895	1850	-45
1884	1839	-45
1881	1836	-45
1866	1821	-45
1939	1894	-45
1863	1818	-45
1954	1909	-45
1937	1892	-45
1946	1901	-45
1801	1756	-45
1840	1795	-45
1914	1869	-45
1713	1668	-45
1870	1825	-45
1995	1950	-45
1749	1704	-45
1962	1917	-45
1937	1892	-45
1828	1783	-45
1912	1867	-45
1893	1848	-45
1894	1849	-45
1830	1785	-45
1963	1918	-45
1972	1927	-45
1990	1945	-45
1768	1723	-45
1878	1833	-45
1764	1719	-45
1771	1726	-45
1896	1851	-45
1884	1839	-45
1851	1806	-45
2002	1957	-45
1739	1694	-45
1927	1882	-45
1885	1840	-45
1843	1798	-45
1950	1905	-45
1928	1883	-45
1900	1855	-45
1914	1869	-45
1891	1846	-45
1704	1659	-45
1965	1920	-45
1876	1831	-45
1982	1937	-45
2003	1958	-45
1870	1825	-45
1945	1900	-45
1890	1845	-45
1906	1861	-45
1819	1774	-45
1862	1817	-45
2008	1963	-45
1998	1953	-45
1931	1886	-45
1974	1929	-45
1825	1780	-45
1832	1787	-45
1907	1862	-45
1933	1888	-45
1930	1885	-45
1908	1863	-45
1935	1890	-45
1878	1833	-45
1809	1764	-45
1897	1852	-45
1931	1886	-45
1823	1778	-45
1910	1865	-45
1954	1909	-45
1900	1855	-45
1913	1868	-45
1901	1856	-45
1865	1820	-45
1932	1887	-45
1936	1891	-45
1869	1824	-45
1961	1916	-45
1940	1895	-45
1905	1860	-45
1754	1709	-45
1906	1861	-45
1850	1805	-45
1894	1849	-45
1883	1838	-45
2007	1962	-45
1893	1848	-45
1868	1823	-45
1866	1821	-45
1970	1925	-45
1924	1879	-45
1782	1737	-45
1976	1931	-45
1971	1926	-45
1884	1839	-45
1938	1893	-45
1849	1804	-45
1910	1865	-45
1808	1763	-45
1971	1926	-45
2005	1960	-45
1989	1944	-45
1883	1838	-45
1856	1811	-45
1972	1927	-45
1965	1920	-45
1870	1825	-45
1965	1920	-45
1935	1890	-45
1928	1883	-45
1764	1719	-45
1804	1759	-45
1944	1899	-45
1964	1919	-45
1948	1903	-45
1913	1868	-45
1891	1846	-45
1894	1849	-45
1990	1945	-45
1927	1882	-45
1951	1906	-45
1765	1720	-45
1984	1939	-45
1806	1761	-45
1859	1814	-45
1932	1887	-45
1889	1844	-45
1817	1772	-45
1924	1879	-45
1829	1784	-45
1789	1744	-45
1710	1665	-45
1949	1904	-45
1907	1862	-45
1926	1881	-45
1918	1873	-45
1735	1690	-45
1876	1831	-45
1940	1895	-45
1773	1728	-45
1949	1904	-45
1922	1877	-45
1933	1888	-45
1886	1841	-45
1823	1778	-45
1966	1921	-45
1922	1877	-45
1969	1924	-45
1916	1871	-45
1903	1858	-45
1929	1884	-45
1938	1893	-45
1976	1931	-45
1940	1895	-45
1891	1846	-45
2002	1957	-45
1952	1907	-45
1895	1850	-45
1892	1847	-45
1912	1867	-45
1986	1941	-45
1895	1850	-45
1906	1861	-45
1944	1899	-45
1862	1817	-45
1951	1906	-45
1907	1862	-45
1900	1855	-45
1905	1860	-45
1940	1895	-45
1938	1893	-45
1891	1846	-45
1860	1815	-45
1961	1916	-45
1850	1805	-45
1905	1860	-45
1931	1886	-45
1959	1914	-45
1959	1914	-45
1907	1862	-45
1941	1896	-45
1749	1704	-45
1882	1837	-45
1900	1855	-45
1774	1729	-45
1925	1880	-45
1917	1872	-45
1917	1872	-45
1774	1729	-45
1989	1944	-45
1881	1836	-45
1962	1917	-45
1946	1901	-45
1951	1906	-45
1986	1941	-45
1682	1637	-45
1682	1637	-45
1940	1895	-45
1916	1871	-45
1924	1879	-45
1934	1889	-45
1934	1889	-45
1902	1857	-45
1920	1875	-45
1985	1940	-45
1937	1892	-45
1825	1780	-45
1894	1849	-45
1913	1868	-45
1909	1864	-45
1888	1843	-45
1817	1772	-45
1918	1873	-45
1830	1785	-45
1919	1874	-45
1940	1895	-45
1958	1913	-45
1881	1836	-45
2001	1956	-45
1932	1887	-45
1897	1852	-45
1943	1898	-45
1931	1886	-45
1946	1901	-45
1940	1895	-45
1865	1820	-45
1990	1945	-45
1919	1874	-45
1744	1699	-45
1792	1747	-45
1927	1882	-45
1858	1813	-45
1968	1923	-45
1836	1791	-45
1910	1865	-45
1931	1886	-45
1913	1868	-45
1951	1906	-45
1944	1899	-45
1923	1878	-45
1789	1744	-45
1947	1902	-45
1803	1758	-45
1891	1846	-45
1824	1779	-45
1934	1889	-45
1933	1888	-45
1768	1723	-45
1913	1868	-45
1969	1924	-45
1925	1880	-45
1713	1668	-45
1925	1880	-45
1913	1868	-45
1938	1893	-45
1919	1874	-45
1872	1827	-45
1893	1848	-45
1994	1949	-45
1889	1844	-45
1809	1764	-45
1834	1789	-45
1885	1840	-45
1804	1759	-45
1861	1816	-45
1892	1847	-45
1932	1887	-45
1959	1914	-45
1853	1808	-45
1946	1901	-45
1964	1919	-45
1923	1878	-45
1878	1833	-45
1905	1860	-45
1934	1889	-45
1841	1796	-45
1848	1803	-45
1939	1894	-45
1931	1886	-45
1598	1553	-45
1754	1709	-45
1955	1910	-45
1957	1912	-45
1973	1928	-45
1855	1810	-45
1935	1890	-45
1717	1672	-45
1966	1921	-45
1900	1855	-45
1883	1838	-45
1830	1785	-45
1912	1867	-45
1967	1922	-45
1826	1781	-45
1884	1839	-45
1974	1929	-45
1933	1888	-45
1993	1948	-45
1867	1822	-45
1960	1915	-45
1749	1704	-45
1990	1945	-45
1971	1926	-45
1936	1891	-45
1898	1853	-45
1893	1848	-45
1752	1707	-45
1943	1898	-45
1843	1798	-45
1880	1835	-45
1937	1892	-45
1886	1841	-45
1847	1802	-45
1953	1908	-45
1871	1826	-45
1976	1931	-45
1879	1834	-45
1901	1856	-45
1829	1784	-45
1920	1875	-45
1916	1871	-45
1833	1788	-45
1802	1757	-45
1837	1792	-45
1906	1861	-45
1887	1842	-45
1888	1843	-45
1954	1909	-45
1882	1837	-45
1882	1837	-45
1924	1879	-45
1957	1912	-45
1852	1807	-45
1973	1928	-45
1849	1804	-45
1914	1869	-45
1992	1947	-45
1954	1909	-45
1897	1852	-45
1965	1920	-45
1870	1825	-45
1920	1875	-45
1914	1869	-45
1874	1829	-45
1955	1910	-45
1917	1872	-45
1912	1867	-45
1936	1891	-45
1913	1868	-45
1991	1946	-45
1968	1923	-45
1908	1863	-45
1819	1774	-45
1903	1858	-45
1910	1865	-45
1831	1786	-45
1921	1876	-45
1960	1915	-45
1677	1632	-45
1909	1864	-45
1846	1801	-45
1922	1877	-45
1977	1932	-45
1943	1898	-45
1899	1854	-45
1927	1882	-45
1957	1912	-45
1987	1942	-45
1890	1845	-45
1899	1854	-45
1903	1858	-45
1827	1782	-45
1925	1880	-45
1902	1857	-45
1978	1933	-45
1835	1790	-45
1912	1867	-45
1879	1834	-45
1750	1705	-45
1688	1643	-45
1871	1826	-45
1901	1856	-45
1938	1893	-45
1839	1794	-45
1931	1886	-45
1819	1774	-45
1868	1823	-45
1958	1913	-45
1946	1901	-45
1891	1846	-45
1897	1852	-45
1817	1772	-45
1817	1772	-45
1979	1934	-45
1896	1851	-45
1744	1699	-45
1744	1699	-45
1915	1870	-45
1983	1938	-45
1863	1818	-45
1943	1898	-45
1943	1898	-45
1974	1929	-45
1900	1855	-45
1830	1785	-45
1845	1800	-45
1923	1878	-45
1899	1854	-45
1920	1875	-45
1860	1815	-45
1965	1920	-45
1962	1917	-45
2008	1963	-45
1911	1866	-45
1977	1932	-45
1820	1775	-45
1922	1877	-45
1938	1893	-45
1881	1836	-45
1992	1947	-45
1861	1816	-45
1754	1709	-45
1851	1806	-45
1961	1916	-45
1749	1704	-45
1967	1922	-45
1896	1851	-45
1925	1880	-45
1871	1826	-45
2002	1957	-45
1690	1645	-45
1985	1940	-45
1746	1701	-45
1924	1879	-45
1927	1882	-45
1957	1912	-45
1924	1879	-45
1862	1817	-45
1884	1839	-45
1922	1877	-45
1948	1903	-45
1956	1911	-45
1912	1867	-45
1820	1775	-45
1733	1688	-45
1931	1886	-45
1898	1853	-45
1922	1877	-45
1907	1862	-45
1897	1852	-45
1917	1872	-45
1938	1893	-45
1938	1893	-45
1855	1810	-45
1888	1843	-45
1833	1788	-45
1761	1716	-45
1913	1868	-45
1857	1812	-45
1913	1868	-45
1894	1849	-45
1956	1911	-45
1955	1910	-45
1763	1718	-45
1755	1710	-45
1782	1737	-45
1979	1934	-45
1878	1833	-45
1983	1938	-45
1915	1870	-45
1846	1801	-45
1981	1936	-45
1878	1833	-45
1994	1949	-45
1963	1918	-45
1891	1846	-45
1736	1691	-45
1873	1828	-45
1852	1807	-45
1922	1877	-45
1758	1713	-45
1964	1919	-45
1938	1893	-45
1925	1880	-45
1900	1855	-45
1911	1866	-45
1917	1872	-45
1930	1885	-45
1965	1920	-45
1930	1885	-45
1876	1831	-45
1946	1901	-45
1954	1909	-45
1958	1913	-45
1946	1901	-45
1905	1860	-45
1882	1837	-45
1895	1850	-45
1840	1795	-45
1956	1911	-45
1988	1943	-45
1927	1882	-45
1916	1871	-45
1933	1888	-45
1883	1838	-45
1901	1856	-45
1999	1954	-45
1825	1780	-45
1961	1916	-45
1667	1622	-45
1978	1933	-45
1938	1893	-45
1957	1912	-45
1905	1860	-45
1760	1715	-45
1935	1890	-45
1894	1849	-45
1909	1864	-45
1978	1933	-45
1895	1850	-45
1895	1850	-45
1746	1701	-45
1920	1875	-45
1884	1839	-45
1807	1762	-45
1797	1752	-45
1815	1770	-45
1954	1909	-45
1975	1930	-45
1948	1903	-45
1966	1921	-45
1968	1923	-45
1744	1699	-45
1998	1953	-45
1941	1896	-45
1883	1838	-45
1985	1940	-45
1910	1865	-45
1927	1882	-45
1807	1762	-45
1885	1840	-45
1885	1840	-45
1903	1858	-45
1940	1895	-45
1803	1758	-45
1989	1944	-45
1881	1836	-45
1965	1920	-45
1909	1864	-45
1829	1784	-45
1763	1718	-45
1909	1864	-45
1903	1858	-45
1869	1824	-45
1858	1813	-45
1858	1813	-45
1873	1828	-45
1754	1709	-45
1900	1855	-45
1999	1954	-45
1909	1864	-45
1867	1822	-45
1754	1709	-45
1941	1896	-45
1964	1919	-45
1970	1925	-45
1958	1913	-45
1900	1855	-45
1935	1890	-45
1887	1842	-45
1844	1799	-45
1867	1822	-45
1931	1886	-45
1989	1944	-45
1802	1757	-45
1912	1867	-45
1884	1839	-45
2002	1957	-45
1956	1911	-45
1989	1944	-45
1946	1901	-45
1920	1875	-45
1953	1908	-45
1930	1885	-45
1886	1841	-45
1888	1843	-45
1935	1890	-45
1899	1854	-45
1901	1856	-45
1935	1890	-45
1908	1863	-45
1902	1857	-45
1888	1843	-45
1973	1928	-45
1770	1725	-45
1945	1900	-45
1977	1932	-45
1977	1932	-45
1932	1887	-45
1937	1892	-45
1939	1894	-45
1934	1889	-45
1872	1827	-45
1976	1931	-45
1882	1837	-45
1949	1904	-45
1800	1755	-45
1890	1845	-45
1853	1808	-45
1916	1871	-45
1929	1884	-45
1968	1923	-45
1911	1866	-45
2000	1955	-45
1702	1657	-45
1892	1847	-45
1704	1659	-45
1917	1872	-45
1811	1766	-45
1905	1860	-45
1844	1799	-45
1986	1941	-45
1903	1858	-45
1945	1900	-45
1903	1858	-45
1803	1758	-45
1959	1914	-45
1993	1948	-45
1692	1647	-45
1777	1732	-45
1912	1867	-45
1941	1896	-45
2003	1958	-45
1934	1889	-45
1929	1884	-45
1927	1882	-45
1932	1887	-45
1670	1625	-45
1936	1891	-45
1887	1842	-45
1808	1763	-45
1964	1919	-45
1840	1795	-45
1900	1855	-45
1917	1872	-45
1891	1846	-45
1939	1894	-45
1940	1895	-45
1885	1840	-45
1940	1895	-45
1912	1867	-45
1870	1825	-45
1983	1938	-45
1852	1807	-45
1852	1807	-45
1857	1812	-45
1983	1938	-45
1950	1905	-45
1853	1808	-45
1932	1887	-45
1931	1886	-45
1988	1943	-45
1957	1912	-45
1931	1886	-45
1992	1947	-45
1899	1854	-45
1968	1923	-45
1960	1915	-45
1898	1853	-45
1919	1874	-45
1912	1867	-45
1926	1881	-45
1894	1849	-45
1962	1917	-45
1935	1890	-45
1915	1870	-45
1938	1893	-45
1909	1864	-45
1808	1763	-45
1983	1938	-45
1799	1754	-45
1949	1904	-45
1825	1780	-45
1936	1891	-45
1990	1945	-45
1829	1784	-45
1837	1792	-45
1826	1781	-45
1891	1846	-45
1896	1851	-45
1900	1855	-45
1908	1863	-45
1938	1893	-45
1692	1647	-45
1960	1915	-45
1886	1841	-45
1852	1807	-45
1787	1742	-45
1851	1806	-45
1832	1787	-45
1946	1901	-45
1899	1854	-45
1825	1780	-45
2003	1958	-45
2007	1962	-45
1956	1911	-45
1956	1911	-45
1942	1897	-45
1807	1762	-45
1924	1879	-45
1892	1847	-45
1801	1756	-45
1955	1910	-45
1938	1893	-45
1932	1887	-45
1929	1884	-45
1867	1822	-45
1928	1883	-45
1896	1851	-45
1949	1904	-45
1910	1865	-45
1738	1693	-45
1924	1879	-45
1739	1694	-45
1816	1771	-45
1884	1839	-45
1878	1833	-45
1938	1893	-45
1917	1872	-45
1897	1852	-45
1846	1801	-45
1887	1842	-45
1893	1848	-45
1785	1740	-45
1908	1863	-45
1883	1838	-45
1931	1886	-45
1968	1923	-45
1992	1947	-45
1872	1827	-45
65	20	-45
1814	1769	-45
1919	1874	-45
1838	1793	-45
1906	1861	-45
1927	1882	-45
1966	1921	-45
1963	1918	-45
1860	1815	-45
1922	1877	-45
1675	1630	-45
1955	1910	-45
1955	1910	-45
1904	1859	-45
1949	1904	-45
1925	1880	-45
1844	1799	-45
1953	1908	-45
1959	1914	-45
1926	1881	-45
1959	1914	-45
1839	1794	-45
1826	1781	-45
1977	1932	-45
1917	1872	-45
1968	1923	-45
1853	1808	-45
1911	1866	-45
1907	1862	-45
1910	1865	-45
1911	1866	-45
1912	1867	-45
1859	1814	-45
1901	1856	-45
1906	1861	-45
1910	1865	-45
1676	1631	-45
1925	1880	-45
1903	1858	-45
1947	1902	-45
1933	1888	-45
1923	1878	-45
1993	1948	-45
1999	1954	-45
1969	1924	-45
1899	1854	-45
1787	1742	-45
1989	1944	-45
1785	1740	-45
1971	1926	-45
1920	1875	-45
1936	1891	-45
1664	1619	-45
1981	1936	-45
1944	1899	-45
1860	1815	-45
1860	1815	-45
1808	1763	-45
1875	1830	-45
1985	1940	-45
1972	1927	-45
1903	1858	-45
1919	1874	-45
1960	1915	-45
1891	1846	-45
1918	1873	-45
1964	1919	-45
1946	1901	-45
1844	1799	-45
1876	1831	-45
1943	1898	-45
2007	1962	-45
1855	1810	-45
1799	1754	-45
1754	1709	-45
1998	1953	-45
1807	1762	-45
1943	1898	-45
1918	1873	-45
1779	1734	-45
1911	1866	-45
1766	1721	-45
1900	1855	-45
1991	1946	-45
1914	1869	-45
1965	1920	-45
1866	1821	-45
1969	1924	-45
1853	1808	-45
1842	1797	-45
1960	1915	-45
1938	1893	-45
1971	1926	-45
1909	1864	-45
1794	1749	-45
2001	1956	-45
1910	1865	-45
1921	1876	-45
1935	1890	-45
1987	1942	-45
1872	1827	-45
1938	1893	-45
1781	1736	-45
1946	1901	-45
1930	1885	-45
1930	1885	-45
1956	1911	-45
1895	1850	-45
1891	1846	-45
1877	1832	-45
1904	1859	-45
1528	1483	-45
1936	1891	-45
1816	1771	-45
1972	1927	-45
1845	1800	-45
1861	1816	-45
1898	1853	-45
1808	1763	-45
1973	1928	-45
1920	1875	-45
1904	1859	-45
1936	1891	-45
1918	1873	-45
1990	1945	-45
1823	1778	-45
1934	1889	-45
1911	1866	-45
1892	1847	-45
1912	1867	-45
1914	1869	-45
1854	1809	-45
1957	1912	-45
1974	1929	-45
1924	1879	-45
1923	1878	-45
1926	1881	-45
1760	1715	-45
1919	1874	-45
1871	1826	-45
1934	1889	-45
1964	1919	-45
1755	1710	-45
1909	1864	-45
1928	1883	-45
1893	1848	-45
1811	1766	-45
1861	1816	-45
1869	1824	-45
1900	1855	-45
1894	1849	-45
1935	1890	-45
1891	1846	-45
1793	1748	-45
1927	1882	-45
1967	1922	-45
1937	1892	-45
1905	1860	-45
1992	1947	-45
1989	1944	-45
1860	1815	-45
1919	1874	-45
1836	1791	-45
1975	1930	-45
1831	1786	-45
1924	1879	-45
1746	1701	-45
1913	1868	-45
1999	1954	-45
1873	1828	-45
1977	1932	-45
1927	1882	-45
1966	1921	-45
1761	1716	-45
1982	1937	-45
1962	1917	-45
1841	1796	-45
1881	1836	-45
1920	1875	-45
1897	1852	-45
1954	1909	-45
1879	1834	-45
1911	1866	-45
1899	1854	-45
1880	1835	-45
1955	1910	-45
1906	1861	-45
1990	1945	-45
1973	1928	-45
1843	1798	-45
1703	1658	-45
1939	1894	-45
1945	1900	-45
1865	1820	-45
1927	1882	-45
1899	1854	-45
1906	1861	-45
1791	1746	-45
1895	1850	-45
1819	1774	-45
1905	1860	-45
1996	1951	-45
1874	1829	-45
1885	1840	-45
1911	1866	-45
1915	1870	-45
1910	1865	-45
1856	1811	-45
1993	1948	-45
1731	1686	-45
1921	1876	-45
1878	1833	-45
1926	1881	-45
1860	1815	-45
1937	1892	-45
1939	1894	-45
1928	1883	-45
1793	1748	-45
2003	1958	-45
1919	1874	-45
1772	1727	-45
1858	1813	-45
1725	1680	-45
1946	1901	-45
1885	1840	-45
1963	1918	-45
1929	1884	-45
1942	1897	-45
1938	1893	-45
1766	1721	-45
1847	1802	-45
1973	1928	-45
1964	1919	-45
1852	1807	-45
1904	1859	-45
1709	1664	-45
1922	1877	-45
1897	1852	-45
1974	1929	-45
1913	1868	-45
1986	1941	-45
1797	1752	-45
1863	1818	-45
1898	1853	-45
1941	1896	-45
1904	1859	-45
1828	1783	-45
1941	1896	-45
1845	1800	-45
1805	1760	-45
1909	1864	-45
1959	1914	-45
1922	1877	-45
1870	1825	-45
1978	1933	-45
1902	1857	-45
1930	1885	-45
1725	1680	-45
1931	1886	-45
1915	1870	-45
1847	1802	-45
1946	1901	-45
1965	1920	-45
1918	1873	-45
1850	1805	-45
1834	1789	-45
1849	1804	-45
1916	1871	-45
1939	1894	-45
2008	1963	-45
1819	1774	-45
1914	1869	-45
1966	1921	-45
1895	1850	-45
1895	1850	-45
1920	1875	-45
1859	1814	-45
1975	1930	-45
1800	1755	-45
1901	1856	-45
1779	1734	-45
1936	1891	-45
1950	1905	-45
1965	1920	-45
1864	1819	-45
1855	1810	-45
1706	1661	-45
1934	1889	-45
1945	1900	-45
1691	1646	-45
1828	1783	-45
1803	1758	-45
1945	1900	-45
1943	1898	-45
1922	1877	-45
1824	1779	-45
1790	1745	-45
1798	1753	-45
1871	1826	-45
1910	1865	-45
1908	1863	-45
1990	1945	-45
1801	1756	-45
1951	1906	-45
1910	1865	-45
1905	1860	-45
1808	1763	-45
1858	1813	-45
1920	1875	-45
1914	1869	-45
1940	1895	-45
1977	1932	-45
1887	1842	-45
1882	1837	-45
1956	1911	-45
1986	1941	-45
1885	1840	-45
1909	1864	-45
1935	1890	-45
1842	1797	-45
1929	1884	-45
1915	1870	-45
1967	1922	-45
1930	1885	-45
1904	1859	-45
1942	1897	-45
1920	1875	-45
1878	1833	-45
1870	1825	-45
1914	1869	-45
1852	1807	-45
1939	1894	-45
1949	1904	-45
1881	1836	-45
1993	1948	-45
1957	1912	-45
1812	1767	-45
1989	1944	-45
1878	1833	-45
1913	1868	-45
1941	1896	-45
1963	1918	-45
1788	1743	-45
1682	1637	-45
1950	1905	-45
1891	1846	-45
1918	1873	-45
1929	1884	-45
1910	1865	-45
1924	1879	-45
1948	1903	-45
1967	1922	-45
1950	1905	-45
1847	1802	-45
1862	1817	-45
1936	1891	-45
1854	1809	-45
1881	1836	-45
1889	1844	-45
1929	1884	-45
1867	1822	-45
1783	1738	-45
1931	1886	-45
1899	1854	-45
1801	1756	-45
1969	1924	-45
1928	1883	-45
1926	1881	-45
1892	1847	-45
1912	1867	-45
165	120	-45
1927	1882	-45
1795	1750	-45
1830	1785	-45
1890	1845	-45
1921	1876	-45
1948	1903	-45
1929	1884	-45
1923	1878	-45
1877	1832	-45
1625	1580	-45
1926	1881	-45
1874	1829	-45
1785	1740	-45
1951	1906	-45
1817	1772	-45
1948	1903	-45
1940	1895	-45
1727	1682	-45
1831	1786	-45
1955	1910	-45
1946	1901	-45
2009	1964	-45
1926	1881	-45
1682	1637	-45
1967	1922	-45
2008	1963	-45
1874	1829	-45
1945	1900	-45
1804	1759	-45
1786	1741	-45
1945	1900	-45
1937	1892	-45
1912	1867	-45
1974	1929	-45
1979	1934	-45
1890	1845	-45
2008	1963	-45
1920	1875	-45
1896	1851	-45
1854	1809	-45
1897	1852	-45
1846	1801	-45
1891	1846	-45
1957	1912	-45
1843	1798	-45
1822	1777	-45
1903	1858	-45
1909	1864	-45
1908	1863	-45
1818	1773	-45
1826	1781	-45
2005	1960	-45
1803	1758	-45
1982	1937	-45
1890	1845	-45
1760	1715	-45
1828	1783	-45
1873	1828	-45
1965	1920	-45
1934	1889	-45
1918	1873	-45
1902	1857	-45
1853	1808	-45
1891	1846	-45
1843	1798	-45
1905	1860	-45
1894	1849	-45
1966	1921	-45
1985	1940	-45
1986	1941	-45
1945	1900	-45
1912	1867	-45
1904	1859	-45
1754	1709	-45
1957	1912	-45
1953	1908	-45
1898	1853	-45
1816	1771	-45
1927	1882	-45
1962	1917	-45
1898	1853	-45
1755	1710	-45
1819	1774	-45
1908	1863	-45
1902	1857	-45
1848	1803	-45
1743	1698	-45
1909	1864	-45
1995	1950	-45
1943	1898	-45
1972	1927	-45
1878	1833	-45
1905	1860	-45
1826	1781	-45
1888	1843	-45
1907	1862	-45
1962	1917	-45
1749	1704	-45
1880	1835	-45
1859	1814	-45
1927	1882	-45
1829	1784	-45
1810	1765	-45
1978	1933	-45
1906	1861	-45
1895	1850	-45
1928	1883	-45
1966	1921	-45
1938	1893	-45
1970	1925	-45
1936	1891	-45
1848	1803	-45
1941	1896	-45
1935	1890	-45
1890	1845	-45
1818	1773	-45
1914	1869	-45
1845	1800	-45
1875	1830	-45
1903	1858	-45
1984	1939	-45
1961	1916	-45
1955	1910	-45
1911	1866	-45
1948	1903	-45
1812	1767	-45
1919	1874	-45
1890	1845	-45
1748	1703	-45
1902	1857	-45
1902	1857	-45
1945	1900	-45
1815	1770	-45
1845	1800	-45
1927	1882	-45
1928	1883	-45
1927	1882	-45
1873	1828	-45
1833	1788	-45
1901	1856	-45
1832	1787	-45
1841	1796	-45
1972	1927	-45
1939	1894	-45
1940	1895	-45
1969	1924	-45
1885	1840	-45
1885	1840	-45
1798	1753	-45
1931	1886	-45
1961	1916	-45
1975	1930	-45
1885	1840	-45
1951	1906	-45
1799	1754	-45
1778	1733	-45
1925	1880	-45
1870	1825	-45
1830	1785	-45
1982	1937	-45
1781	1736	-45
1934	1889	-45
1859	1814	-45
1794	1749	-45
1905	1860	-45
1946	1901	-45
1892	1847	-45
1919	1874	-45
1925	1880	-45
1820	1775	-45
1945	1900	-45
1892	1847	-45
1886	1841	-45
2006	1961	-45
2006	1961	-45
1965	1920	-45
1945	1900	-45
1825	1780	-45
1814	1769	-45
1913	1868	-45
1989	1944	-45
1974	1929	-45
1982	1937	-45
1907	1862	-45
1933	1888	-45
1972	1927	-45
1875	1830	-45
1890	1845	-45
1873	1828	-45
1921	1876	-45
1904	1859	-45
1997	1952	-45
1938	1893	-45
1882	1837	-45
1964	1919	-45
1888	1843	-45
1989	1944	-45
1956	1911	-45
1972	1927	-45
1831	1786	-45
1983	1938	-45
1956	1911	-45
1960	1915	-45
1833	1788	-45
1695	1650	-45
1915	1870	-45
1843	1798	-45
1968	1923	-45
1899	1854	-45
1840	1795	-45
1868	1823	-45
1807	1762	-45
1960	1915	-45
1957	1912	-45
1895	1850	-45
1947	1902	-45
1971	1926	-45
1858	1813	-45
1774	1729	-45
1909	1864	-45
1773	1728	-45
1886	1841	-45
1871	1826	-45
1962	1917	-45
1544	1499	-45
2006	1961	-45
1899	1854	-45
1881	1836	-45
1874	1829	-45
1807	1762	-45
1914	1869	-45
1900	1855	-45
1933	1888	-45
1851	1806	-45
1813	1768	-45
1923	1878	-45
1953	1908	-45
1887	1842	-45
1863	1818	-45
1828	1783	-45
1885	1840	-45
1735	1690	-45
1893	1848	-45
1940	1895	-45
1853	1808	-45
1965	1920	-45
1968	1923	-45
1844	1799	-45
1939	1894	-45
1821	1776	-45
1761	1716	-45
1849	1804	-45
1942	1897	-45
1942	1897	-45
1830	1785	-45
1876	1831	-45
1957	1912	-45
1920	1875	-45
1938	1893	-45
1822	1777	-45
1948	1903	-45
1929	1884	-45
1949	1904	-45
1917	1872	-45
1737	1692	-45
1977	1932	-45
1944	1899	-45
1964	1919	-45
1988	1943	-45
1842	1797	-45
1927	1882	-45
1749	1704	-45
1977	1932	-45
1800	1755	-45
1846	1801	-45
1956	1911	-45
1810	1765	-45
1905	1860	-45
1965	1920	-45
1942	1897	-45
1932	1887	-45
1939	1894	-45
2005	1960	-45
1930	1885	-45
1924	1879	-45
1974	1929	-45
1989	1944	-45
1988	1943	-45
1840	1795	-45
1923	1878	-45
1726	1681	-45
1951	1906	-45
1920	1875	-45
1896	1851	-45
1865	1820	-45
1904	1859	-45
1969	1924	-45
1922	1877	-45
1878	1833	-45
1902	1857	-45
1981	1936	-45
1932	1887	-45
1928	1883	-45
1919	1874	-45
1743	1698	-45
1878	1833	-45
1930	1885	-45
1827	1782	-45
1872	1827	-45
1855	1810	-45
1931	1886	-45
1830	1785	-45
1875	1830	-45
1638	1593	-45
1989	1944	-45
1924	1879	-45
1916	1871	-45
1901	1856	-45
1903	1858	-45
1965	1920	-45
1863	1818	-45
1987	1942	-45
1987	1942	-45
1939	1894	-45
1829	1784	-45
1886	1841	-45
1968	1923	-45
1974	1929	-45
1896	1851	-45
1989	1944	-45
1860	1815	-45
1918	1873	-45
1962	1917	-45
1923	1878	-45
1911	1866	-45
1837	1792	-45
1917	1872	-45
1812	1767	-45
1936	1891	-45
1915	1870	-45
1824	1779	-45
2001	1956	-45
1835	1790	-45
1625	1580	-45
1980	1935	-45
1722	1677	-45
1903	1858	-45
1901	1856	-45
1950	1905	-45
1987	1942	-45
1911	1866	-45
1931	1886	-45
1911	1866	-45
1895	1850	-45
1904	1859	-45
1752	1707	-45
1896	1851	-45
1803	1758	-45
1924	1879	-45
1940	1895	-45
1990	1945	-45
1922	1877	-45
1967	1922	-45
2006	1961	-45
1994	1949	-45
1926	1881	-45
1855	1810	-45
1792	1747	-45
1932	1887	-45
2008	1963	-45
1850	1805	-45
1852	1807	-45
2012	1967	-45
1793	1748	-45
1976	1931	-45
1947	1902	-45
1939	1894	-45
1903	1858	-45
1881	1836	-45
1948	1903	-45
1953	1908	-45
1952	1907	-45
1888	1843	-45
1983	1938	-45
1827	1782	-45
1897	1852	-45
1936	1891	-45
1999	1954	-45
1874	1829	-45
1874	1829	-45
1959	1914	-45
1958	1913	-45
1924	1879	-45
1930	1885	-45
1850	1805	-45
1936	1891	-45
1958	1913	-45
1969	1924	-45
1954	1909	-45
1739	1694	-45
1937	1892	-45
1911	1866	-45
1966	1921	-45
1919	1874	-45
1903	1858	-45
1949	1904	-45
1883	1838	-45
1931	1886	-45
1898	1853	-45
1919	1874	-45
1890	1845	-45
1662	1617	-45
1883	1838	-45
1932	1887	-45
1919	1874	-45
1919	1874	-45
2003	1958	-45
1935	1890	-45
1940	1895	-45
1960	1915	-45
1879	1834	-45
1785	1740	-45
1921	1876	-45
1899	1854	-45
1914	1869	-45
1799	1754	-45
1748	1703	-45
1830	1785	-45
1935	1890	-45
1903	1858	-45
1945	1900	-45
1899	1854	-45
1782	1737	-45
1900	1855	-45
1998	1953	-45
1936	1891	-45
1871	1826	-45
1915	1870	-45
1908	1863	-45
2007	1962	-45
1943	1898	-45
1919	1874	-45
1918	1873	-45
1960	1915	-45
1958	1913	-45
1791	1746	-45
1912	1867	-45
1835	1790	-45
1980	1935	-45
1958	1913	-45
1984	1939	-45
1764	1719	-45
1925	1880	-45
1925	1880	-45
1956	1911	-45
1957	1912	-45
1893	1848	-45
1949	1904	-45
1996	1951	-45
1876	1831	-45
1938	1893	-45
1748	1703	-45
1780	1735	-45
1910	1865	-45
1726	1681	-45
1857	1812	-45
1966	1921	-45
1996	1951	-45
1910	1865	-45
1932	1887	-45
1825	1780	-45
1912	1867	-45
1846	1801	-45
1976	1931	-45
1925	1880	-45
1787	1742	-45
1929	1884	-45
1859	1814	-45
1935	1890	-45
1995	1950	-45
1977	1932	-45
1928	1883	-45
1873	1828	-45
1899	1854	-45
1850	1805	-45
1772	1727	-45
1901	1856	-45
1792	1747	-45
1776	1731	-45
1873	1828	-45
1741	1696	-45
1894	1849	-45
1934	1889	-45
2005	1960	-45
1926	1881	-45
1945	1900	-45
1796	1751	-45
1935	1890	-45
1908	1863	-45
1981	1936	-45
2005	1960	-45
1964	1919	-45
1911	1866	-45
1905	1860	-45
1963	1918	-45
1761	1716	-45
1903	1858	-45
1951	1906	-45
1889	1844	-45
1778	1733	-45
1916	1871	-45
1903	1858	-45
1969	1924	-45
1908	1863	-45
1988	1943	-45
1939	1894	-45
1839	1794	-45
1940	1895	-45
1902	1857	-45
1899	1854	-45
1899	1854	-45
1948	1903	-45
1955	1910	-45
1824	1779	-45
1822	1777	-45
1926	1881	-45
1956	1911	-45
1765	1720	-45
1839	1794	-45
1873	1828	-45
1995	1950	-45
1953	1908	-45
1889	1844	-45
1894	1849	-45
1980	1935	-45
1941	1896	-45
1831	1786	-45
1903	1858	-45
1792	1747	-45
1878	1833	-45
1946	1901	-45
1925	1880	-45
1805	1760	-45
1938	1893	-45
1975	1930	-45
1935	1890	-45
1681	1636	-45
1876	1831	-45
1820	1775	-45
1903	1858	-45
1905	1860	-45
1900	1855	-45
1952	1907	-45
1799	1754	-45
1740	1695	-45
1906	1861	-45
1948	1903	-45
1782	1737	-45
1935	1890	-45
1911	1866	-45
1851	1806	-45
1933	1888	-45
1909	1864	-45
1987	1942	-45
1963	1918	-45
1946	1901	-45
1938	1893	-45
1954	1909	-45
1949	1904	-45
1933	1888	-45
1970	1925	-45
1948	1903	-45
1905	1860	-45
1928	1883	-45
1803	1758	-45
1796	1751	-45
1882	1837	-45
1978	1933	-45
1781	1736	-45
1975	1930	-45
1859	1814	-45
1897	1852	-45
1928	1883	-45
1960	1915	-45
1839	1794	-45
1770	1725	-45
1946	1901	-45
1788	1743	-45
1881	1836	-45
1903	1858	-45
1923	1878	-45
1938	1893	-45
1964	1919	-45
1916	1871	-45
1798	1753	-45
1911	1866	-45
1898	1853	-45
1853	1808	-45
1877	1832	-45
1891	1846	-45
1972	1927	-45
1911	1866	-45
1906	1861	-45
1923	1878	-45
1939	1894	-45
1979	1934	-45
2006	1961	-45
1896	1851	-45
1764	1719	-45
1964	1919	-45
1953	1908	-45
1799	1754	-45
1922	1877	-45
1707	1662	-45
1929	1884	-45
1918	1873	-45
1938	1893	-45
1870	1825	-45
1721	1676	-45
1884	1839	-45
1962	1917	-45
1909	1864	-45
1868	1823	-45
1735	1690	-45
1944	1899	-45
1914	1869	-45
1982	1937	-45
1939	1894	-45
1885	1840	-45
1924	1879	-45
1931	1886	-45
1941	1896	-45
1855	1810	-45
1932	1887	-45
1907	1862	-45
1944	1899	-45
1944	1899	-45
1920	1875	-45
1906	1861	-45
1969	1924	-45
1928	1883	-45
1831	1786	-45
1942	1897	-45
1857	1812	-45
1891	1846	-45
1955	1910	-45
1885	1840	-45
1803	1758	-45
1900	1855	-45
1908	1863	-45
1837	1792	-45
1935	1890	-45
1931	1886	-45
1904	1859	-45
1967	1922	-45
1855	1810	-45
1928	1883	-45
1967	1922	-45
1932	1887	-45
1925	1880	-45
1970	1925	-45
1947	1902	-45
1889	1844	-45
1775	1730	-45
1907	1862	-45
1984	1939	-45
1990	1945	-45
1914	1869	-45
1950	1905	-45
1842	1797	-45
1976	1931	-45
1920	1875	-45
1739	1694	-45
1813	1768	-45
1746	1701	-45
1890	1845	-45
1907	1862	-45
1958	1913	-45
1914	1869	-45
1965	1920	-45
1813	1768	-45
1986	1941	-45
1839	1794	-45
1893	1848	-45
1848	1803	-45
1997	1952	-45
1865	1820	-45
1726	1681	-45
1891	1846	-45
1955	1910	-45
1992	1947	-45
1886	1841	-45
1939	1894	-45
1671	1626	-45
1936	1891	-45
1870	1825	-45
1913	1868	-45
1924	1879	-45
1913	1868	-45
1712	1667	-45
1955	1910	-45
2013	1968	-45
1942	1897	-45
1930	1885	-45
1923	1878	-45
1953	1908	-45
1944	1899	-45
1741	1696	-45
1887	1842	-45
1928	1883	-45
1978	1933	-45
1974	1929	-45
1930	1885	-45
1887	1842	-45
1835	1790	-45
1955	1910	-45
1910	1865	-45
1936	1891	-45
1995	1950	-45
1785	1740	-45
1911	1866	-45
1905	1860	-45
1872	1827	-45
1956	1911	-45
1985	1940	-45
1953	1908	-45
1909	1864	-45
1961	1916	-45
1944	1899	-45
1896	1851	-45
1745	1700	-45
1994	1949	-45
1951	1906	-45
1799	1754	-45
1921	1876	-45
1866	1821	-45
1846	1801	-45
1945	1900	-45
1936	1891	-45
1886	1841	-45
1897	1852	-45
2002	1957	-45
1979	1934	-45
1937	1892	-45
1719	1674	-45
1941	1896	-45
1803	1758	-45
1860	1815	-45
1843	1798	-45
1945	1900	-45
1800	1755	-45
1813	1768	-45
1897	1852	-45
1884	1839	-45
1942	1897	-45
1915	1870	-45
1744	1699	-45
1987	1942	-45
1934	1889	-45
1904	1859	-45
1932	1887	-45
1897	1852	-45
1922	1877	-45
1940	1895	-45
1935	1890	-45
1766	1721	-45
1955	1910	-45
1905	1860	-45
1782	1737	-45
1782	1737	-45
1940	1895	-45
1901	1856	-45
1993	1948	-45
1972	1927	-45
1934	1889	-45
1727	1682	-45
1915	1870	-45
1798	1753	-45
1935	1890	-45
1935	1890	-45
1898	1853	-45
1966	1921	-45
1929	1884	-45
1969	1924	-45
1946	1901	-45
1940	1895	-45
1799	1754	-45
1841	1796	-45
1954	1909	-45
1912	1867	-45
1939	1894	-45
2003	1958	-45
1954	1909	-45
1962	1917	-45
1805	1760	-45
2004	1959	-45
1878	1833	-45
1980	1935	-45
1980	1935	-45
1916	1871	-45
1934	1889	-45
1911	1866	-45
1929	1884	-45
1903	1858	-45
1903	1858	-45
1935	1890	-45
1915	1870	-45
1986	1941	-45
1862	1817	-45
1823	1778	-45
1716	1671	-45
1716	1671	-45
1837	1792	-45
1769	1724	-45
1924	1879	-45
1836	1791	-45
1896	1851	-45
1903	1858	-45
1901	1856	-45
1878	1833	-45
1979	1934	-45
1952	1907	-45
1976	1931	-45
1854	1809	-45
1904	1859	-45
1863	1818	-45
1970	1925	-45
1959	1914	-45
1936	1891	-45
1945	1900	-45
1810	1765	-45
1876	1831	-45
1915	1870	-45
1972	1927	-45
1805	1760	-45
1835	1790	-45
1835	1790	-45
1906	1861	-45
1879	1834	-45
1918	1873	-45
1894	1849	-45
1825	1780	-45
1903	1858	-45
1868	1823	-45
1948	1903	-45
1946	1901	-45
1907	1862	-45
1978	1933	-45
1841	1796	-45
1945	1900	-45
2004	1959	-45
1942	1897	-45
1924	1879	-45
1939	1894	-45
1964	1919	-45
1941	1896	-45
1839	1794	-45
1930	1885	-45
1907	1862	-45
1782	1737	-45
1977	1932	-45
1947	1902	-45
1909	1864	-45
1810	1765	-45
1918	1873	-45
1955	1910	-45
1893	1848	-45
1851	1806	-45
1870	1825	-45
1867	1822	-45
1936	1891	-45
1780	1735	-45
1986	1941	-45
1808	1763	-45
1958	1913	-45
1837	1792	-45
1995	1950	-45
1937	1892	-45
1784	1739	-45
1914	1869	-45
1997	1952	-45
1971	1926	-45
1787	1742	-45
1790	1745	-45
1978	1933	-45
1831	1786	-45
1941	1896	-45
1804	1759	-45
1818	1773	-45
1971	1926	-45
1668	1623	-45
1821	1776	-45
1938	1893	-45
1933	1888	-45
1869	1824	-45
1861	1816	-45
1894	1849	-45
1883	1838	-45
1930	1885	-45
1926	1881	-45
1911	1866	-45
1973	1928	-45
1965	1920	-45
1953	1908	-45
1953	1908	-45
1944	1899	-45
1828	1783	-45
1957	1912	-45
1946	1901	-45
1841	1796	-45
1973	1928	-45
1912	1867	-45
1957	1912	-45
1948	1903	-45
1963	1918	-45
1844	1799	-45
1807	1762	-45
1941	1896	-45
1941	1896	-45
1914	1869	-45
1845	1800	-45
1920	1875	-45
1869	1824	-45
1804	1759	-45
1950	1905	-45
1860	1815	-45
1933	1888	-45
1913	1868	-45
1889	1844	-45
1956	1911	-45
1880	1835	-45
1800	1755	-45
1915	1870	-45
1892	1847	-45
1980	1935	-45
1932	1887	-45
1747	1702	-45
1909	1864	-45
1939	1894	-45
2002	1957	-45
1782	1737	-45
1989	1944	-45
1963	1918	-45
1924	1879	-45
1886	1841	-45
1922	1877	-45
1922	1877	-45
1945	1900	-45
1973	1928	-45
1975	1930	-45
1991	1946	-45
1887	1842	-45
1938	1893	-45
1910	1865	-45
1595	1550	-45
1935	1890	-45
1883	1838	-45
1900	1855	-45
1895	1850	-45
1889	1844	-45
1889	1844	-45
1905	1860	-45
1927	1882	-45
1932	1887	-45
1870	1825	-45
1977	1932	-45
1870	1825	-45
1733	1688	-45
1877	1832	-45
1878	1833	-45
1966	1921	-45
1837	1792	-45
1987	1942	-45
1927	1882	-45
1947	1902	-45
1931	1886	-45
1989	1944	-45
1866	1821	-45
1874	1829	-45
1969	1924	-45
1930	1885	-45
1885	1840	-45
1785	1740	-45
1935	1890	-45
1878	1833	-45
1899	1854	-45
1867	1822	-45
1786	1741	-45
1927	1882	-45
1926	1881	-45
1862	1817	-45
1925	1880	-45
1871	1826	-45
1886	1841	-45
1990	1945	-45
1938	1893	-45
1945	1900	-45
1981	1936	-45
1906	1861	-45
1943	1898	-45
1855	1810	-45
1997	1952	-45
1953	1908	-45
1897	1852	-45
1982	1937	-45
1926	1881	-45
1722	1677	-45
1923	1878	-45
1843	1798	-45
1920	1875	-45
1934	1889	-45
1890	1845	-45
1913	1868	-45
1891	1846	-45
1973	1928	-45
1892	1847	-45
1930	1885	-45
1826	1781	-45
1893	1848	-45
1936	1891	-45
1966	1921	-45
1817	1772	-45
1763	1718	-45
1887	1842	-45
1980	1935	-45
1825	1780	-45
1963	1918	-45
1926	1881	-45
1961	1916	-45
1994	1949	-45
1979	1934	-45
1938	1893	-45
1839	1794	-45
1886	1841	-45
1944	1899	-45
1957	1912	-45
1833	1788	-45
1993	1948	-45
1834	1789	-45
1910	1865	-45
1893	1848	-45
1984	1939	-45
1900	1855	-45
1957	1912	-45
1946	1901	-45
1974	1929	-45
1792	1747	-45
1967	1922	-45
1821	1776	-45
1887	1842	-45
1820	1775	-45
1927	1882	-45
1736	1691	-45
1993	1948	-45
1876	1831	-45
1865	1820	-45
1926	1881	-45
1948	1903	-45
1868	1823	-45
1895	1850	-45
1911	1866	-45
2009	1964	-45
1953	1908	-45
1849	1804	-45
1972	1927	-45
1879	1834	-45
1742	1697	-45
1891	1846	-45
1912	1867	-45
1796	1751	-45
1950	1905	-45
1947	1902	-45
1903	1858	-45
1989	1944	-45
1945	1900	-45
1969	1924	-45
1942	1897	-45
1955	1910	-45
1967	1922	-45
1892	1847	-45
1945	1900	-45
1965	1920	-45
1851	1806	-45
1739	1694	-45
1867	1822	-45
1665	1620	-45
1966	1921	-45
1897	1852	-45
1937	1892	-45
1851	1806	-45
1885	1840	-45
1959	1914	-45
1977	1932	-45
1986	1941	-45
1809	1764	-45
1990	1945	-45
1908	1863	-45
1920	1875	-45
1930	1885	-45
1869	1824	-45
1942	1897	-45
1982	1937	-45
1882	1837	-45
1914	1869	-45
1957	1912	-45
1879	1834	-45
1843	1798	-45
1946	1901	-45
1743	1698	-45
1743	1698	-45
1982	1937	-45
1901	1856	-45
1901	1856	-45
1871	1826	-45
1906	1861	-45
1894	1849	-45
1843	1798	-45
1944	1899	-45
1721	1676	-45
1899	1854	-45
1863	1818	-45
1826	1781	-45
1977	1932	-45
1785	1740	-45
1966	1921	-45
1917	1872	-45
1769	1724	-45
1815	1770	-45
1890	1845	-45
1862	1817	-45
1933	1888	-45
1851	1806	-45
1979	1934	-45
1979	1934	-45
1959	1914	-45
1908	1863	-45
1835	1790	-45
1965	1920	-45
1878	1833	-45
1923	1878	-45
1891	1846	-45
1986	1941	-45
1908	1863	-45
1924	1879	-45
1906	1861	-45
1890	1845	-45
2000	1955	-45
1984	1939	-45
1909	1864	-45
1874	1829	-45
1904	1859	-45
1924	1879	-45
1969	1924	-45
1939	1894	-45
1921	1876	-45
1905	1860	-45
1913	1868	-45
2006	1961	-45
1912	1867	-45
1916	1871	-45
1896	1851	-45
1896	1851	-45
1822	1777	-45
1822	1777	-45
1883	1838	-45
1822	1777	-45
1952	1907	-45
1947	1902	-45
1938	1893	-45
1854	1809	-45
1920	1875	-45
1961	1916	-45
1934	1889	-45
1927	1882	-45
1863	1818	-45
1863	1818	-45
1908	1863	-45
1885	1840	-45
1917	1872	-45
1929	1884	-45
1921	1876	-45
1680	1635	-45
1895	1850	-45
1905	1860	-45
1891	1846	-45
1944	1899	-45
1982	1937	-45
1950	1905	-45
1923	1878	-45
1996	1951	-45
1987	1942	-45
1727	1682	-45
1982	1937	-45
1939	1894	-45
1802	1757	-45
1825	1780	-45
1878	1833	-45
1811	1766	-45
1874	1829	-45
1845	1800	-45
1938	1893	-45
1916	1871	-45
1848	1803	-45
1880	1835	-45
1907	1862	-45
1915	1870	-45
1911	1866	-45
1880	1835	-45
1883	1838	-45
1947	1902	-45
1923	1878	-45
1839	1794	-45
1926	1881	-45
1905	1860	-45
1933	1888	-45
1876	1831	-45
1907	1862	-45
1932	1887	-45
1985	1940	-45
1890	1845	-45
1935	1890	-45
1830	1785	-45
1823	1778	-45
1967	1922	-45
1771	1726	-45
1792	1747	-45
1907	1862	-45
1994	1949	-45
1976	1931	-45
1844	1799	-45
1874	1829	-45
1891	1846	-45
1926	1881	-45
1788	1743	-45
1975	1930	-45
1914	1869	-45
1918	1873	-45
1940	1895	-45
1916	1871	-45
1908	1863	-45
1880	1835	-45
1935	1890	-45
1922	1877	-45
1912	1867	-45
1752	1707	-45
1808	1763	-45
1843	1798	-45
1909	1864	-45
1982	1937	-45
1947	1902	-45
1856	1811	-45
1899	1854	-45
1919	1874	-45
1976	1931	-45
1885	1840	-45
1964	1919	-45
1869	1824	-45
1908	1863	-45
1621	1576	-45
1886	1841	-45
1828	1783	-45
1996	1951	-45
1996	1951	-45
1888	1843	-45
1709	1664	-45
1940	1895	-45
1935	1890	-45
1900	1855	-45
1875	1830	-45
1924	1879	-45
1968	1923	-45
1751	1706	-45
1931	1886	-45
1765	1720	-45
1965	1920	-45
2006	1961	-45
1843	1798	-45
1946	1901	-45
1779	1734	-45
1835	1790	-45
1879	1834	-45
1972	1927	-45
1842	1797	-45
1792	1747	-45
1905	1860	-45
1906	1861	-45
1891	1846	-45
1925	1880	-45
1918	1873	-45
1970	1925	-45
1794	1749	-45
1888	1843	-45
1684	1639	-45
1951	1906	-45
1954	1909	-45
1900	1855	-45
1853	1808	-45
1863	1818	-45
1953	1908	-45
1927	1882	-45
1964	1919	-45
1979	1934	-45
1916	1871	-45
1990	1945	-45
1902	1857	-45
1770	1725	-45
1986	1941	-45
1813	1768	-45
1854	1809	-45
1886	1841	-45
1827	1782	-45
1926	1881	-45
1964	1919	-45
1875	1830	-45
2002	1957	-45
1815	1770	-45
1964	1919	-45
1771	1726	-45
1825	1780	-45
1885	1840	-45
1864	1819	-45
1834	1789	-45
1799	1754	-45
1933	1888	-45
1913	1868	-45
1982	1937	-45
1992	1947	-45
1974	1929	-45
1834	1789	-45
1884	1839	-45
1966	1921	-45
1856	1811	-45
1915	1870	-45
1831	1786	-45
1935	1890	-45
1719	1674	-45
1923	1878	-45
1968	1923	-45
1935	1890	-45
1825	1780	-45
1848	1803	-45
1796	1751	-45
1979	1934	-45
1873	1828	-45
1685	1640	-45
1839	1794	-45
1951	1906	-45
1899	1854	-45
1931	1886	-45
1906	1861	-45
1924	1879	-45
1979	1934	-45
1926	1881	-45
1881	1836	-45
1704	1659	-45
1985	1940	-45
1839	1794	-45
1902	1857	-45
1946	1901	-45
1952	1907	-45
1932	1887	-45
1822	1777	-45
1870	1825	-45
1981	1936	-45
1918	1873	-45
1922	1877	-45
1894	1849	-45
1835	1790	-45
1933	1888	-45
1858	1813	-45
1966	1921	-45
1877	1832	-45
1904	1859	-45
1969	1924	-45
1929	1884	-45
1867	1822	-45
1710	1665	-45
1946	1901	-45
1817	1772	-45
1855	1810	-45
1883	1838	-45
1839	1794	-45
1909	1864	-45
1893	1848	-45
1958	1913	-45
1903	1858	-45
1834	1789	-45
1905	1860	-45
1946	1901	-45
1946	1901	-45
1892	1847	-45
1805	1760	-45
1906	1861	-45
1937	1892	-45
1961	1916	-45
1920	1875	-45
2006	1961	-45
1924	1879	-45
1861	1816	-45
1941	1896	-45
1983	1938	-45
1948	1903	-45
1951	1906	-45
1960	1915	-45
1852	1807	-45
1834	1789	-45
1916	1871	-45
1852	1807	-45
1963	1918	-45
1877	1832	-45
1797	1752	-45
1797	1752	-45
1883	1838	-45
1797	1752	-45
1964	1919	-45
1944	1899	-45
1960	1915	-45
1925	1880	-45
1872	1827	-45
1910	1865	-45
1907	1862	-45
1985	1940	-45
1760	1715	-45
1989	1944	-45
1932	1887	-45
1917	1872	-45
1945	1900	-45
1807	1762	-45
1867	1822	-45
1930	1885	-45
1846	1801	-45
1887	1842	-45
1940	1895	-45
1803	1758	-45
1892	1847	-45
1794	1749	-45
1888	1843	-45
1979	1934	-45
1882	1837	-45
1864	1819	-45
1879	1834	-45
1846	1801	-45
1974	1929	-45
1886	1841	-45
1833	1788	-45
1904	1859	-45
1920	1875	-45
1899	1854	-45
1989	1944	-45
1971	1926	-45
1977	1932	-45
1977	1932	-45
1843	1798	-45
1963	1918	-45
1903	1858	-45
1673	1628	-45
1914	1869	-45
1743	1698	-45
1892	1847	-45
1903	1858	-45
1837	1792	-45
1872	1827	-45
1831	1786	-45
1929	1884	-45
1888	1843	-45
1914	1869	-45
1873	1828	-45
1835	1790	-45
1996	1951	-45
1906	1861	-45
1927	1882	-45
1953	1908	-45
1999	1954	-45
1998	1953	-45
1972	1927	-45
1938	1893	-45
1907	1862	-45
1837	1792	-45
1904	1859	-45
1946	1901	-45
2000	1955	-45
1733	1688	-45
1958	1913	-45
1842	1797	-45
1734	1689	-45
1888	1843	-45
1861	1816	-45
1935	1890	-45
1865	1820	-45
1882	1837	-45
1889	1844	-45
1926	1881	-45
1710	1665	-45
1879	1834	-45
1918	1873	-45
1844	1799	-45
1906	1861	-45
1960	1915	-45
1840	1795	-45
1944	1899	-45
1820	1775	-45
1947	1902	-45
1871	1826	-45
1905	1860	-45
1924	1879	-45
1782	1737	-45
1771	1726	-45
1771	1726	-45
1926	1881	-45
1899	1854	-45
1923	1878	-45
1929	1884	-45
1816	1771	-45
1909	1864	-45
1880	1835	-45
1744	1699	-45
1880	1835	-45
1898	1853	-45
1911	1866	-45
1859	1814	-45
1886	1841	-45
1974	1929	-45
1832	1787	-45
1919	1874	-45
1933	1888	-45
1911	1866	-45
1785	1740	-45
1907	1862	-45
1938	1893	-45
1929	1884	-45
1728	1683	-45
1950	1905	-45
1958	1913	-45
1990	1945	-45
1962	1917	-45
1949	1904	-45
1866	1821	-45
1932	1887	-45
1890	1845	-45
1928	1883	-45
1912	1867	-45
1987	1942	-45
1918	1873	-45
1892	1847	-45
1916	1871	-45
1999	1954	-45
1936	1891	-45
1907	1862	-45
1985	1940	-45
1937	1892	-45
1853	1808	-45
1915	1870	-45
1967	1922	-45
1966	1921	-45
1921	1876	-45
1921	1876	-45
1909	1864	-45
1946	1901	-45
1964	1919	-45
1881	1836	-45
1890	1845	-45
1955	1910	-45
1782	1737	-45
1901	1856	-45
1866	1821	-45
1922	1877	-45
1983	1938	-45
1879	1834	-45
1929	1884	-45
1935	1890	-45
1907	1862	-45
1916	1871	-45
1978	1933	-45
1758	1713	-45
1995	1950	-45
1925	1880	-45
1835	1790	-45
1994	1949	-45
1757	1712	-45
1820	1775	-45
1966	1921	-45
1812	1767	-45
1929	1884	-45
1957	1912	-45
1923	1878	-45
1947	1902	-45
1759	1714	-45
1818	1773	-45
1891	1846	-45
1911	1866	-45
1977	1932	-45
1983	1938	-45
1915	1870	-45
1992	1947	-45
1972	1927	-45
1881	1836	-45
1874	1829	-45
1874	1829	-45
1920	1875	-45
2003	1958	-45
1855	1810	-45
1958	1913	-45
1856	1811	-45
1827	1782	-45
1904	1859	-45
1902	1857	-45
1940	1895	-45
1998	1953	-45
1935	1890	-45
1901	1856	-45
1889	1844	-45
1983	1938	-45
1915	1870	-45
1939	1894	-45
1895	1850	-45
1931	1886	-45
1906	1861	-45
1937	1892	-45
1910	1865	-45
1882	1837	-45
1810	1765	-45
1946	1901	-45
1918	1873	-45
1984	1939	-45
1910	1865	-45
1950	1905	-45
1886	1841	-45
1880	1835	-45
1819	1774	-45
1940	1895	-45
1874	1829	-45
1898	1853	-45
1898	1853	-45
1870	1825	-45
2005	1960	-45
1945	1900	-45
1984	1939	-45
1787	1742	-45
1963	1918	-45
1905	1860	-45
1820	1775	-45
1820	1775	-45
1941	1896	-45
1927	1882	-45
1960	1915	-45
1982	1937	-45
1904	1859	-45
1918	1873	-45
1876	1831	-45
1837	1792	-45
1929	1884	-45
1941	1896	-45
1942	1897	-45
1969	1924	-45
1908	1863	-45
1950	1905	-45
1887	1842	-45
1795	1750	-45
1940	1895	-45
1838	1793	-45
1906	1861	-45
1956	1911	-45
1903	1858	-45
1859	1814	-45
1892	1847	-45
1870	1825	-45
1964	1919	-45
1703	1658	-45
1894	1849	-45
1955	1910	-45
1979	1934	-45
1979	1934	-45
1940	1895	-45
1822	1777	-45
1963	1918	-45
1949	1904	-45
1979	1934	-45
1877	1832	-45
1924	1879	-45
1914	1869	-45
1902	1857	-45
1928	1883	-45
1931	1886	-45
1925	1880	-45
1902	1857	-45
1885	1840	-45
1944	1899	-45
1933	1888	-45
1501	1456	-45
1924	1879	-45
1789	1744	-45
1947	1902	-45
1944	1899	-45
1880	1835	-45
1906	1861	-45
1811	1766	-45
1940	1895	-45
1940	1895	-45
1865	1820	-45
1930	1885	-45
1930	1885	-45
1950	1905	-45
1861	1816	-45
1997	1952	-45
1939	1894	-45
1927	1882	-45
1898	1853	-45
1940	1895	-45
1710	1665	-45
1769	1724	-45
1870	1825	-45
1894	1849	-45
1995	1950	-45
1821	1776	-45
1890	1845	-45
1937	1892	-45
1971	1926	-45
1865	1820	-45
1925	1880	-45
1915	1870	-45
1728	1683	-45
1925	1880	-45
1940	1895	-45
1754	1709	-45
1924	1879	-45
1938	1893	-45
1847	1802	-45
1919	1874	-45
1914	1869	-45
1775	1730	-45
1894	1849	-45
2002	1957	-45
1918	1873	-45
1972	1927	-45
595	550	-45
1884	1839	-45
1998	1953	-45
1824	1779	-45
1926	1881	-45
1901	1856	-45
1926	1881	-45
1889	1844	-45
1953	1908	-45
1901	1856	-45
1908	1863	-45
1776	1731	-45
1914	1869	-45
1921	1876	-45
1990	1945	-45
1952	1907	-45
1990	1945	-45
1860	1815	-45
1916	1871	-45
1929	1884	-45
1854	1809	-45
1864	1819	-45
1864	1819	-45
1901	1856	-45
1899	1854	-45
1950	1905	-45
1755	1710	-45
1853	1808	-45
1929	1884	-45
1748	1703	-45
1926	1881	-45
1983	1938	-45
1858	1813	-45
1782	1737	-45
1965	1920	-45
1887	1842	-45
1858	1813	-45
1994	1949	-45
1935	1890	-45
1795	1750	-45
1911	1866	-45
1953	1908	-45
1735	1690	-45
1735	1690	-45
1928	1883	-45
1988	1943	-45
1970	1925	-45
1969	1924	-45
1775	1730	-45
1797	1752	-45
1951	1906	-45
1783	1738	-45
1832	1787	-45
1965	1920	-45
1836	1791	-45
1913	1868	-45
1919	1874	-45
1825	1780	-45
1731	1686	-45
1831	1786	-45
1765	1720	-45
1978	1933	-45
1925	1880	-45
1939	1894	-45
1882	1837	-45
1775	1730	-45
1895	1850	-45
1918	1873	-45
1935	1890	-45
1802	1757	-45
1802	1757	-45
1897	1852	-45
1930	1885	-45
1984	1939	-45
1852	1807	-45
1949	1904	-45
1995	1950	-45
1883	1838	-45
1782	1737	-45
1988	1943	-45
1909	1864	-45
1955	1910	-45
1824	1779	-45
1967	1922	-45
1963	1918	-45
1984	1939	-45
1892	1847	-45
1860	1815	-45
1864	1819	-45
1928	1883	-45
1938	1893	-45
1965	1920	-45
1892	1847	-45
1852	1807	-45
1924	1879	-45
1837	1792	-45
1897	1852	-45
1907	1862	-45
1935	1890	-45
1829	1784	-45
1909	1864	-45
1985	1940	-45
1943	1898	-45
1910	1865	-45
1878	1833	-45
1943	1898	-45
1922	1877	-45
1812	1767	-45
1947	1902	-45
1947	1902	-45
1908	1863	-45
1797	1752	-45
1909	1864	-45
1906	1861	-45
1959	1914	-45
1867	1822	-45
1870	1825	-45
1942	1897	-45
1958	1913	-45
1735	1690	-45
1943	1898	-45
1952	1907	-45
1847	1802	-45
1984	1939	-45
1907	1862	-45
1926	1881	-45
1902	1857	-45
1955	1910	-45
1882	1837	-45
2006	1961	-45
1897	1852	-45
2000	1955	-45
1976	1931	-45
1978	1933	-45
1848	1803	-45
1785	1740	-45
1913	1868	-45
1933	1888	-45
1965	1920	-45
1946	1901	-45
1994	1949	-45
1858	1813	-45
1897	1852	-45
1943	1898	-45
1915	1870	-45
1986	1941	-45
1939	1894	-45
1926	1881	-45
1923	1878	-45
1936	1891	-45
1943	1898	-45
1858	1813	-45
1943	1898	-45
1996	1951	-45
1926	1881	-45
1846	1801	-45
1972	1927	-45
1905	1860	-45
1689	1644	-45
1889	1844	-45
1809	1764	-45
1953	1908	-45
1836	1791	-45
1912	1867	-45
1961	1916	-45
1966	1921	-45
1970	1925	-45
1855	1810	-45
1937	1892	-45
1937	1892	-45
1961	1916	-45
1992	1947	-45
1952	1907	-45
1826	1781	-45
1900	1855	-45
1840	1795	-45
1826	1781	-45
1922	1877	-45
1907	1862	-45
1920	1875	-45
1834	1789	-45
1667	1622	-45
1928	1883	-45
1934	1889	-45
1944	1899	-45
1914	1869	-45
1912	1867	-45
1939	1894	-45
1855	1810	-45
1855	1810	-45
1906	1861	-45
1758	1713	-45
1939	1894	-45
1820	1775	-45
1940	1895	-45
1935	1890	-45
1887	1842	-45
1972	1927	-45
1888	1843	-45
1930	1885	-45
1899	1854	-45
1671	1626	-45
1961	1916	-45
1959	1914	-45
1919	1874	-45
1942	1897	-45
1919	1874	-45
1957	1912	-45
1833	1788	-45
1946	1901	-45
1933	1888	-45
1955	1910	-45
1909	1864	-45
1901	1856	-45
1943	1898	-45
1775	1730	-45
1932	1887	-45
1935	1890	-45
1908	1863	-45
1990	1945	-45
1938	1893	-45
1986	1941	-45
1653	1608	-45
1888	1843	-45
1888	1843	-45
1867	1822	-45
1886	1841	-45
1886	1841	-45
1905	1860	-45
1836	1791	-45
1743	1698	-45
1799	1754	-45
1961	1916	-45
1941	1896	-45
1934	1889	-45
1741	1696	-45
1833	1788	-45
1868	1823	-45
1929	1884	-45
1924	1879	-45
1797	1752	-45
1922	1877	-45
2005	1960	-45
1763	1718	-45
1903	1858	-45
1995	1950	-45
1916	1871	-45
1801	1756	-45
1855	1810	-45
1974	1929	-45
1956	1911	-45
1771	1726	-45
1771	1726	-45
1882	1837	-45
1890	1845	-45
1892	1847	-45
1925	1880	-45
1840	1795	-45
1740	1695	-45
1953	1908	-45
1972	1927	-45
1939	1894	-45
1898	1853	-45
1983	1938	-45
1949	1904	-45
1927	1882	-45
1966	1921	-45
1841	1796	-45
1918	1873	-45
1973	1928	-45
1964	1919	-45
1971	1926	-45
1905	1860	-45
1957	1912	-45
1908	1863	-45
1885	1840	-45
1918	1873	-45
1724	1679	-45
1862	1817	-45
1807	1762	-45
1932	1887	-45
1920	1875	-45
1803	1758	-45
1957	1912	-45
1743	1698	-45
1743	1698	-45
1973	1928	-45
1997	1952	-45
1968	1923	-45
1794	1749	-45
1867	1822	-45
1896	1851	-45
1947	1902	-45
1974	1929	-45
1924	1879	-45
1943	1898	-45
1785	1740	-45
1845	1800	-45
1953	1908	-45
1967	1922	-45
1908	1863	-45
1961	1916	-45
1926	1881	-45
1857	1812	-45
1845	1800	-45
1908	1863	-45
1936	1891	-45
1778	1733	-45
1888	1843	-45
1835	1790	-45
1885	1840	-45
1826	1781	-45
1950	1905	-45
1922	1877	-45
1929	1884	-45
1941	1896	-45
555	510	-45
1858	1813	-45
1962	1917	-45
1986	1941	-45
1967	1922	-45
1986	1941	-45
1836	1791	-45
1883	1838	-45
1708	1663	-45
1908	1863	-45
2000	1955	-45
1831	1786	-45
1879	1834	-45
1801	1756	-45
1917	1872	-45
1911	1866	-45
1890	1845	-45
1953	1908	-45
1990	1945	-45
1797	1752	-45
1939	1894	-45
1936	1891	-45
1814	1769	-45
1952	1907	-45
1889	1844	-45
1913	1868	-45
1918	1873	-45
1888	1843	-45
1935	1890	-45
1887	1842	-45
1795	1750	-45
1946	1901	-45
1837	1792	-45
1901	1856	-45
1780	1735	-45
1996	1951	-45
1919	1874	-45
1843	1798	-45
1790	1745	-45
1644	1599	-45
1787	1742	-45
1899	1854	-45
1971	1926	-45
1755	1710	-45
1950	1905	-45
1981	1936	-45
1928	1883	-45
1970	1925	-45
1956	1911	-45
1891	1846	-45
1872	1827	-45
1850	1805	-45
1884	1839	-45
1878	1833	-45
1848	1803	-45
1924	1879	-45
1893	1848	-45
1908	1863	-45
1869	1824	-45
1841	1796	-45
1944	1899	-45
1992	1947	-45
999	954	-45
1925	1880	-45
1859	1814	-45
1868	1823	-45
1971	1926	-45
1909	1864	-45
2008	1963	-45
1867	1822	-45
1895	1850	-45
1875	1830	-45
1894	1849	-45
1923	1878	-45
1849	1804	-45
1968	1923	-45
1848	1803	-45
1927	1882	-45
1985	1940	-45
1972	1927	-45
1965	1920	-45
1914	1869	-45
1985	1940	-45
1900	1855	-45
1886	1841	-45
1728	1683	-45
1901	1856	-45
1811	1766	-45
1826	1781	-45
1889	1844	-45
1964	1919	-45
1845	1800	-45
1841	1796	-45
1954	1909	-45
1760	1715	-45
1801	1756	-45
1905	1860	-45
1872	1827	-45
1895	1850	-45
1941	1896	-45
1924	1879	-45
1933	1888	-45
1959	1914	-45
1880	1835	-45
1955	1910	-45
1935	1890	-45
1894	1849	-45
1846	1801	-45
1831	1786	-45
2000	1955	-45
1989	1944	-45
1783	1738	-45
1963	1918	-45
1952	1907	-45
1969	1924	-45
1924	1879	-45
1890	1845	-45
1974	1929	-45
1897	1852	-45
1827	1782	-45
1918	1873	-45
1964	1919	-45
1855	1810	-45
1922	1877	-45
1965	1920	-45
1983	1938	-45
1821	1776	-45
1861	1816	-45
1930	1885	-45
1763	1718	-45
1768	1723	-45
1841	1796	-45
1949	1904	-45
1896	1851	-45
1835	1790	-45
1923	1878	-45
1943	1898	-45
1860	1815	-45
1923	1878	-45
1922	1877	-45
1673	1628	-45
1988	1943	-45
1852	1807	-45
1914	1869	-45
1864	1819	-45
1912	1867	-45
1900	1855	-45
1988	1943	-45
2002	1957	-45
1916	1871	-45
1910	1865	-45
1960	1915	-45
1935	1890	-45
1903	1858	-45
1908	1863	-45
1926	1881	-45
1933	1888	-45
1900	1855	-45
1910	1865	-45
1886	1841	-45
1932	1887	-45
1972	1927	-45
1625	1580	-45
1950	1905	-45
1918	1873	-45
1782	1737	-45
1875	1830	-45
1770	1725	-45
1980	1935	-45
1809	1764	-45
1918	1873	-45
1949	1904	-45
1935	1890	-45
1853	1808	-45
1943	1898	-45
1965	1920	-45
1892	1847	-45
1892	1847	-45
1898	1853	-45
1956	1911	-45
1928	1883	-45
1887	1842	-45
1949	1904	-45
1945	1900	-45
1917	1872	-45
1906	1861	-45
1935	1890	-45
1718	1673	-45
1956	1911	-45
1880	1835	-45
1810	1765	-45
1821	1776	-45
1871	1826	-45
1894	1849	-45
1912	1867	-45
1931	1886	-45
1945	1900	-45
1924	1879	-45
1913	1868	-45
1908	1863	-45
2001	1956	-45
1952	1907	-45
1954	1909	-45
1863	1818	-45
1909	1864	-45
1763	1718	-45
1876	1831	-45
1916	1871	-45
1634	1589	-45
1765	1720	-45
1765	1720	-45
1887	1842	-45
1852	1807	-45
1971	1926	-45
1838	1793	-45
1955	1910	-45
1947	1902	-45
1810	1765	-45
1976	1931	-45
1891	1846	-45
1931	1886	-45
1902	1857	-45
1918	1873	-45
1882	1837	-45
1932	1887	-45
1963	1918	-45
1899	1854	-45
1762	1717	-45
1948	1903	-45
1900	1855	-45
1979	1934	-45
1979	1934	-45
1985	1940	-45
1895	1850	-45
1901	1856	-45
1930	1885	-45
1793	1748	-45
1851	1806	-45
1907	1862	-45
1895	1850	-45
1897	1852	-45
1760	1715	-45
1897	1852	-45
1962	1917	-45
1877	1832	-45
1918	1873	-45
1917	1872	-45
1934	1889	-45
1860	1815	-45
1963	1918	-45
1881	1836	-45
1955	1910	-45
1897	1852	-45
1854	1809	-45
1887	1842	-45
1975	1930	-45
1898	1853	-45
1896	1851	-45
1897	1852	-45
1971	1926	-45
1828	1783	-45
1764	1719	-45
1979	1934	-45
1858	1813	-45
1782	1737	-45
1737	1692	-45
1921	1876	-45
1954	1909	-45
1954	1909	-45
1965	1920	-45
1965	1920	-45
1911	1866	-45
1984	1939	-45
1969	1924	-45
1791	1746	-45
1821	1776	-45
1907	1862	-45
1861	1816	-45
1928	1883	-45
1935	1890	-45
1890	1845	-45
1960	1915	-45
1830	1785	-45
1945	1900	-45
1750	1705	-45
1957	1912	-45
1898	1853	-45
1872	1827	-45
1849	1804	-45
1835	1790	-45
1933	1888	-45
1985	1940	-45
1861	1816	-45
1989	1944	-45
1834	1789	-45
1793	1748	-45
1932	1887	-45
1814	1769	-45
1981	1936	-45
1950	1905	-45
1936	1891	-45
1970	1925	-45
1931	1886	-45
1668	1623	-45
1875	1830	-45
1972	1927	-45
1847	1802	-45
1887	1842	-45
1946	1901	-45
1825	1780	-45
1957	1912	-45
1863	1818	-45
1858	1813	-45
1815	1770	-45
1889	1844	-45
1965	1920	-45
1894	1849	-45
1902	1857	-45
1785	1740	-45
1867	1822	-45
1849	1804	-45
1930	1885	-45
1808	1763	-45
1981	1936	-45
1994	1949	-45
1942	1897	-45
1986	1941	-45
1843	1798	-45
1761	1716	-45
1977	1932	-45
1890	1845	-45
1981	1936	-45
1825	1780	-45
1825	1780	-45
1992	1947	-45
1687	1642	-45
1962	1917	-45
1867	1822	-45
1877	1832	-45
1983	1938	-45
1890	1845	-45
1947	1902	-45
1970	1925	-45
1895	1850	-45
1948	1903	-45
1915	1870	-45
1807	1762	-45
1757	1712	-45
1988	1943	-45
1884	1839	-45
1940	1895	-45
1961	1916	-45
1946	1901	-45
1934	1889	-45
1940	1895	-45
1883	1838	-45
1744	1699	-45
1902	1857	-45
1775	1730	-45
1897	1852	-45
1794	1749	-45
1772	1727	-45
1927	1882	-45
1996	1951	-45
1996	1951	-45
1961	1916	-45
1858	1813	-45
1916	1871	-45
2002	1957	-45
1802	1757	-45
1938	1893	-45
1844	1799	-45
1727	1682	-45
1972	1927	-45
1922	1877	-45
1913	1868	-45
1838	1793	-45
1815	1770	-45
1967	1922	-45
1925	1880	-45
1903	1858	-45
1832	1787	-45
1868	1823	-45
1930	1885	-45
1902	1857	-45
1874	1829	-45
1968	1923	-45
1884	1839	-45
1938	1893	-45
1895	1850	-45
1917	1872	-45
1834	1789	-45
1669	1624	-45
1722	1677	-45
1986	1941	-45
1888	1843	-45
1841	1796	-45
1624	1579	-45
1936	1891	-45
1935	1890	-45
1942	1897	-45
1925	1880	-45
1944	1899	-45
1960	1915	-45
1871	1826	-45
1989	1944	-45
1950	1905	-45
1930	1885	-45
1911	1866	-45
1863	1818	-45
1851	1806	-45
1834	1789	-45
1807	1762	-45
1924	1879	-45
1869	1824	-45
1907	1862	-45
1911	1866	-45
1925	1880	-45
1910	1865	-45
1903	1858	-45
1832	1787	-45
1992	1947	-45
1883	1838	-45
1666	1621	-45
1994	1949	-45
1740	1695	-45
1987	1942	-45
1739	1694	-45
1941	1896	-45
1965	1920	-45
1804	1759	-45
1854	1809	-45
1708	1663	-45
1925	1880	-45
1807	1762	-45
1926	1881	-45
1887	1842	-45
1984	1939	-45
1950	1905	-45
1943	1898	-45
1907	1862	-45
1956	1911	-45
1937	1892	-45
1855	1810	-45
1901	1856	-45
1916	1871	-45
1869	1824	-45
1937	1892	-45
1909	1864	-45
1949	1904	-45
1934	1889	-45
1733	1688	-45
1962	1917	-45
1929	1884	-45
1895	1850	-45
1866	1821	-45
1857	1812	-45
1968	1923	-45
1957	1912	-45
1968	1923	-45
1899	1854	-45
1974	1929	-45
1869	1824	-45
1918	1873	-45
1960	1915	-45
1922	1877	-45
1989	1944	-45
1884	1839	-45
1963	1918	-45
1990	1945	-45
1878	1833	-45
1959	1914	-45
1897	1852	-45
1832	1787	-45
1920	1875	-45
1887	1842	-45
1963	1918	-45
1880	1835	-45
1910	1865	-45
1891	1846	-45
2002	1957	-45
1800	1755	-45
1894	1849	-45
1945	1900	-45
1836	1791	-45
1930	1885	-45
1974	1929	-45
1840	1795	-45
1956	1911	-45
1944	1899	-45
1815	1770	-45
1981	1936	-45
1891	1846	-45
1837	1792	-45
1865	1820	-45
1916	1871	-45
1852	1807	-45
1859	1814	-45
1911	1866	-45
1794	1749	-45
1839	1794	-45
1910	1865	-45
1989	1944	-45
1905	1860	-45
1856	1811	-45
1886	1841	-45
1887	1842	-45
1843	1798	-45
1569	1524	-45
1884	1839	-45
1908	1863	-45
1904	1859	-45
1909	1864	-45
1873	1828	-45
1966	1921	-45
1961	1916	-45
1835	1790	-45
1940	1895	-45
1977	1932	-45
1921	1876	-45
1956	1911	-45
1936	1891	-45
1883	1838	-45
1932	1887	-45
1848	1803	-45
1782	1737	-45
1894	1849	-45
1954	1909	-45
1930	1885	-45
1944	1899	-45
1963	1918	-45
1927	1882	-45
1822	1777	-45
1879	1834	-45
1901	1856	-45
1854	1809	-45
1856	1811	-45
1934	1889	-45
1177	1132	-45
1963	1918	-45
1976	1931	-45
1963	1918	-45
1976	1931	-45
1918	1873	-45
1879	1834	-45
1916	1871	-45
1890	1845	-45
1889	1844	-45
1945	1900	-45
1961	1916	-45
1731	1686	-45
1811	1766	-45
1975	1930	-45
1981	1936	-45
1928	1883	-45
1782	1737	-45
1896	1851	-45
1828	1783	-45
1941	1896	-45
1971	1926	-45
1519	1474	-45
1751	1706	-45
1740	1695	-45
1903	1858	-45
1938	1893	-45
1689	1644	-45
1869	1824	-45
1801	1756	-45
1973	1928	-45
1919	1874	-45
1874	1829	-45
1926	1881	-45
1983	1938	-45
1775	1730	-45
1941	1896	-45
1920	1875	-45
1925	1880	-45
1934	1889	-45
1913	1868	-45
1907	1862	-45
1939	1894	-45
1923	1878	-45
1989	1944	-45
1888	1843	-45
1856	1811	-45
1754	1709	-45
1790	1745	-45
1762	1717	-45
1841	1796	-45
1953	1908	-45
1864	1819	-45
1899	1854	-45
1966	1921	-45
1798	1753	-45
1827	1782	-45
1960	1915	-45
1915	1870	-45
1909	1864	-45
1941	1896	-45
1899	1854	-45
1908	1863	-45
1975	1930	-45
1970	1925	-45
1923	1878	-45
1949	1904	-45
1878	1833	-45
1897	1852	-45
1918	1873	-45
1898	1853	-45
1949	1904	-45
1953	1908	-45
1785	1740	-45
1957	1912	-45
1751	1706	-45
1903	1858	-45
1943	1898	-45
1855	1810	-45
1840	1795	-45
1999	1954	-45
1960	1915	-45
1964	1919	-45
1964	1919	-45
1797	1752	-45
1856	1811	-45
1754	1709	-45
1920	1875	-45
1925	1880	-45
1940	1895	-45
1779	1734	-45
1919	1874	-45
1839	1794	-45
1834	1789	-45
1918	1873	-45
1896	1851	-45
1937	1892	-45
1932	1887	-45
1953	1908	-45
1936	1891	-45
1927	1882	-45
2005	1960	-45
1970	1925	-45
1800	1755	-45
1940	1895	-45
1927	1882	-45
1883	1838	-45
1990	1945	-45
1948	1903	-45
1995	1950	-45
1922	1877	-45
1975	1930	-45
1928	1883	-45
1955	1910	-45
1763	1718	-45
1867	1822	-45
1738	1693	-45
1918	1873	-45
1917	1872	-45
1953	1908	-45
1885	1840	-45
1859	1814	-45
1929	1884	-45
1876	1831	-45
1930	1885	-45
1896	1851	-45
1738	1693	-45
1897	1852	-45
1758	1713	-45
1795	1750	-45
1795	1750	-45
1907	1862	-45
1873	1828	-45
1987	1942	-45
1929	1884	-45
1838	1793	-45
1873	1828	-45
1960	1915	-45
1859	1814	-45
1814	1769	-45
1957	1912	-45
1741	1696	-45
1598	1553	-45
1939	1894	-45
1812	1767	-45
1837	1792	-45
1868	1823	-45
1864	1819	-45
1948	1903	-45
1913	1868	-45
1810	1765	-45
1893	1848	-45
1864	1819	-45
1897	1852	-45
1918	1873	-45
1855	1810	-45
1893	1848	-45
1952	1907	-45
1743	1698	-45
1877	1832	-45
1837	1792	-45
1939	1894	-45
1932	1887	-45
1896	1851	-45
1876	1831	-45
1961	1916	-45
1900	1855	-45
1977	1932	-45
1911	1866	-45
1935	1890	-45
1915	1870	-45
1956	1911	-45
1928	1883	-45
1905	1860	-45
1950	1905	-45
1931	1886	-45
2001	1956	-45
1934	1889	-45
1817	1772	-45
1883	1838	-45
1800	1755	-45
1704	1659	-45
2005	1960	-45
1938	1893	-45
1916	1871	-45
1866	1821	-45
1920	1875	-45
1943	1898	-45
1933	1888	-45
1760	1715	-45
1795	1750	-45
1941	1896	-45
1858	1813	-45
1978	1933	-45
1820	1775	-45
1814	1769	-45
1728	1683	-45
1974	1929	-45
1905	1860	-45
1737	1692	-45
1737	1692	-45
1911	1866	-45
1910	1865	-45
1965	1920	-45
1889	1844	-45
1909	1864	-45
1755	1710	-45
1869	1824	-45
1925	1880	-45
1873	1828	-45
1912	1867	-45
1955	1910	-45
1841	1796	-45
1907	1862	-45
1930	1885	-45
1940	1895	-45
1938	1893	-45
1839	1794	-45
1945	1900	-45
1859	1814	-45
1924	1879	-45
1940	1895	-45
1931	1886	-45
1903	1858	-45
2004	1959	-45
2004	1959	-45
1981	1936	-45
1814	1769	-45
1733	1688	-45
1688	1643	-45
1887	1842	-45
1844	1799	-45
1903	1858	-45
1939	1894	-45
1951	1906	-45
1951	1906	-45
1899	1854	-45
1965	1920	-45
1967	1922	-45
1831	1786	-45
1961	1916	-45
1907	1862	-45
1833	1788	-45
1839	1794	-45
1956	1911	-45
1907	1862	-45
1933	1888	-45
1893	1848	-45
1681	1636	-45
1952	1907	-45
1793	1748	-45
1903	1858	-45
1959	1914	-45
1879	1834	-45
1895	1850	-45
1308	1263	-45
1917	1872	-45
1952	1907	-45
1909	1864	-45
1979	1934	-45
1923	1878	-45
1938	1893	-45
1891	1846	-45
1947	1902	-45
1864	1819	-45
1953	1908	-45
1911	1866	-45
1899	1854	-45
1992	1947	-45
1801	1756	-45
1801	1756	-45
1929	1884	-45
1962	1917	-45
1971	1926	-45
1847	1802	-45
1942	1897	-45
1942	1897	-45
1940	1895	-45
1925	1880	-45
1876	1831	-45
1963	1918	-45
1779	1734	-45
1942	1897	-45
1848	1803	-45
1940	1895	-45
1878	1833	-45
2013	1968	-45
1921	1876	-45
1948	1903	-45
1930	1885	-45
1934	1889	-45
1898	1853	-45
1915	1870	-45
1892	1847	-45
1878	1833	-45
1920	1875	-45
1936	1891	-45
1880	1835	-45
1815	1770	-45
1806	1761	-45
1954	1909	-45
1978	1933	-45
1978	1933	-45
1901	1856	-45
1909	1864	-45
1944	1899	-45
1800	1755	-45
1865	1820	-45
1922	1877	-45
1711	1666	-45
1882	1837	-45
1926	1881	-45
1842	1797	-45
1985	1940	-45
2003	1958	-45
1886	1841	-45
1885	1840	-45
1885	1840	-45
1965	1920	-45
1966	1921	-45
1921	1876	-45
1894	1849	-45
1870	1825	-45
1605	1560	-45
1810	1765	-45
1898	1853	-45
1954	1909	-45
1929	1884	-45
1926	1881	-45
1946	1901	-45
1746	1701	-45
1754	1709	-45
1979	1934	-45
1766	1721	-45
1937	1892	-45
1986	1941	-45
1907	1862	-45
1986	1941	-45
1945	1900	-45
1837	1792	-45
1902	1857	-45
1729	1684	-45
1849	1804	-45
1819	1774	-45
1772	1727	-45
1945	1900	-45
1914	1869	-45
1929	1884	-45
1974	1929	-45
1991	1946	-45
1998	1953	-45
1883	1838	-45
1747	1702	-45
1961	1916	-45
1748	1703	-45
1777	1732	-45
1977	1932	-45
1673	1628	-45
1807	1762	-45
1940	1895	-45
1866	1821	-45
1825	1780	-45
1770	1725	-45
1769	1724	-45
1973	1928	-45
1926	1881	-45
1703	1658	-45
1878	1833	-45
1857	1812	-45
1852	1807	-45
1849	1804	-45
1937	1892	-45
1946	1901	-45
1773	1728	-45
1832	1787	-45
1934	1889	-45
1848	1803	-45
1930	1885	-45
1890	1845	-45
1898	1853	-45
1913	1868	-45
1914	1869	-45
1918	1873	-45
1987	1942	-45
1919	1874	-45
2008	1963	-45
1961	1916	-45
1920	1875	-45
1837	1792	-45
1946	1901	-45
1905	1860	-45
1860	1815	-45
1864	1819	-45
1926	1881	-45
1939	1894	-45
1795	1750	-45
1979	1934	-45
1917	1872	-45
1923	1878	-45
1862	1817	-45
1897	1852	-45
1812	1767	-45
1940	1895	-45
1996	1951	-45
1919	1874	-45
1894	1849	-45
1995	1950	-45
1862	1817	-45
1969	1924	-45
1867	1822	-45
1984	1939	-45
1878	1833	-45
1947	1902	-45
1855	1810	-45
1989	1944	-45
1849	1804	-45
1770	1725	-45
1908	1863	-45
1906	1861	-45
1981	1936	-45
1943	1898	-45
1880	1835	-45
1753	1708	-45
2000	1955	-45
2000	1955	-45
1794	1749	-45
1990	1945	-45
1970	1925	-45
1925	1880	-45
1895	1850	-45
1916	1871	-45
1992	1947	-45
1968	1923	-45
1836	1791	-45
1781	1736	-45
1031	986	-45
2000	1955	-45
1969	1924	-45
1968	1923	-45
1956	1911	-45
1989	1944	-45
1947	1902	-45
1999	1954	-45
1965	1920	-45
1978	1933	-45
1888	1843	-45
1904	1859	-45
1922	1877	-45
1863	1818	-45
1955	1910	-45
1972	1927	-45
1905	1860	-45
1904	1859	-45
1941	1896	-45
1961	1916	-45
1846	1801	-45
1912	1867	-45
1885	1840	-45
1874	1829	-45
1888	1843	-45
1810	1765	-45
1878	1833	-45
2005	1960	-45
1791	1746	-45
2004	1959	-45
1938	1893	-45
1999	1954	-45
1912	1867	-45
1819	1774	-45
1906	1861	-45
1955	1910	-45
1807	1762	-45
1956	1911	-45
1934	1889	-45
1885	1840	-45
1918	1873	-45
1989	1944	-45
1847	1802	-45
1900	1855	-45
1787	1742	-45
1795	1750	-45
1963	1918	-45
1920	1875	-45
1900	1855	-45
1906	1861	-45
1949	1904	-45
1904	1859	-45
1990	1945	-45
1773	1728	-45
1860	1815	-45
1894	1849	-45
1730	1685	-45
1824	1779	-45
1941	1896	-45
1895	1850	-45
1853	1808	-45
1994	1949	-45
1890	1845	-45
1895	1850	-45
1906	1861	-45
1980	1935	-45
1928	1883	-45
1891	1846	-45
1975	1930	-45
1921	1876	-45
1926	1881	-45
1956	1911	-45
1905	1860	-45
1905	1860	-45
1938	1893	-45
1923	1878	-45
1961	1916	-45
1759	1714	-45
1747	1702	-45
1879	1834	-45
1908	1863	-45
2012	1967	-45
2012	1967	-45
1962	1917	-45
1936	1891	-45
1918	1873	-45
1918	1873	-45
1809	1764	-45
1929	1884	-45
1927	1882	-45
1867	1822	-45
1921	1876	-45
1862	1817	-45
1927	1882	-45
1965	1920	-45
1781	1736	-45
1906	1861	-45
1860	1815	-45
1940	1895	-45
1858	1813	-45
1924	1879	-45
1819	1774	-45
1981	1936	-45
2004	1959	-45
1918	1873	-45
1870	1825	-45
1980	1935	-45
1946	1901	-45
1924	1879	-45
2002	1957	-45
1945	1900	-45
1945	1900	-45
1937	1892	-45
1908	1863	-45
1809	1764	-45
1974	1929	-45
1822	1777	-45
1954	1909	-45
1838	1793	-45
1954	1909	-45
1927	1882	-45
1962	1917	-45
1909	1864	-45
1878	1833	-45
1957	1912	-45
1811	1766	-45
1678	1633	-45
1915	1870	-45
1878	1833	-45
1937	1892	-45
1873	1828	-45
1804	1759	-45
1824	1779	-45
1956	1911	-45
1752	1707	-45
1966	1921	-45
1963	1918	-45
1969	1924	-45
1942	1897	-45
1928	1883	-45
1906	1861	-45
1935	1890	-45
1931	1886	-45
1932	1887	-45
1956	1911	-45
1833	1788	-45
1880	1835	-45
1945	1900	-45
1914	1869	-45
1719	1674	-45
1928	1883	-45
1962	1917	-45
1810	1765	-45
1893	1848	-45
1932	1887	-45
1994	1949	-45
1794	1749	-45
1834	1789	-45
1911	1866	-45
1873	1828	-45
1910	1865	-45
1972	1927	-45
1782	1737	-45
1909	1864	-45
1918	1873	-45
1920	1875	-45
1822	1777	-45
1967	1922	-45
1898	1853	-45
1898	1853	-45
1908	1863	-45
1813	1768	-45
1942	1897	-45
1907	1862	-45
1965	1920	-45
1965	1920	-45
1809	1764	-45
2006	1961	-45
1900	1855	-45
1955	1910	-45
1919	1874	-45
1802	1757	-45
1993	1948	-45
1836	1791	-45
1981	1936	-45
1966	1921	-45
1920	1875	-45
1935	1890	-45
1888	1843	-45
1932	1887	-45
1901	1856	-45
1853	1808	-45
1772	1727	-45
1963	1918	-45
1989	1944	-45
1921	1876	-45
1904	1859	-45
1949	1904	-45
1886	1841	-45
1949	1904	-45
1835	1790	-45
1884	1839	-45
1881	1836	-45
1735	1690	-45
1964	1919	-45
1785	1740	-45
1852	1807	-45
1886	1841	-45
1684	1639	-45
1991	1946	-45
1976	1931	-45
1983	1938	-45
1934	1889	-45
1879	1834	-45
1819	1774	-45
1801	1756	-45
1820	1775	-45
1778	1733	-45
1935	1890	-45
1869	1824	-45
1753	1708	-45
1867	1822	-45
1907	1862	-45
1879	1834	-45
1945	1900	-45
1913	1868	-45
1887	1842	-45
1915	1870	-45
1996	1951	-45
1984	1939	-45
1942	1897	-45
1774	1729	-45
1942	1897	-45
1879	1834	-45
1797	1752	-45
1915	1870	-45
1931	1886	-45
1764	1719	-45
1972	1927	-45
1960	1915	-45
1847	1802	-45
1955	1910	-45
1945	1900	-45
1993	1948	-45
1893	1848	-45
1782	1737	-45
1963	1918	-45
1956	1911	-45
1948	1903	-45
1946	1901	-45
1936	1891	-45
1856	1811	-45
1823	1778	-45
1883	1838	-45
1889	1844	-45
1944	1899	-45
1862	1817	-45
1914	1869	-45
1970	1925	-45
1922	1877	-45
1987	1942	-45
1829	1784	-45
1739	1694	-45
1828	1783	-45
1983	1938	-45
1930	1885	-45
1840	1795	-45
1903	1858	-45
1895	1850	-45
1830	1785	-45
1920	1875	-45
1877	1832	-45
1962	1917	-45
1849	1804	-45
1899	1854	-45
1941	1896	-45
1867	1822	-45
1924	1879	-45
1890	1845	-45
1859	1814	-45
1993	1948	-45
1897	1852	-45
1825	1780	-45
1778	1733	-45
1930	1885	-45
1895	1850	-45
1889	1844	-45
1943	1898	-45
1990	1945	-45
1879	1834	-45
1963	1918	-45
1785	1740	-45
1909	1864	-45
1936	1891	-45
1979	1934	-45
1913	1868	-45
1812	1767	-45
2014	1969	-45
1877	1832	-45
2012	1967	-45
1892	1847	-45
1968	1923	-45
1968	1923	-45
1915	1870	-45
1896	1851	-45
1931	1886	-45
1945	1900	-45
1940	1895	-45
1970	1925	-45
1807	1762	-45
1949	1904	-45
1903	1858	-45
1787	1742	-45
1951	1906	-45
1911	1866	-45
1823	1778	-45
1852	1807	-45
1884	1839	-45
1908	1863	-45
1887	1842	-45
1909	1864	-45
1986	1941	-45
1970	1925	-45
1931	1886	-45
1979	1934	-45
1809	1764	-45
1883	1838	-45
1912	1867	-45
1946	1901	-45
2010	1965	-45
1951	1906	-45
1937	1892	-45
1867	1822	-45
1937	1892	-45
1968	1923	-45
1738	1693	-45
2006	1961	-45
1812	1767	-45
1941	1896	-45
1982	1937	-45
1874	1829	-45
1999	1954	-45
1929	1884	-45
1874	1829	-45
1865	1820	-45
1931	1886	-45
1949	1904	-45
1728	1683	-45
1909	1864	-45
1914	1869	-45
1867	1822	-45
1908	1863	-45
1875	1830	-45
1866	1821	-45
1862	1817	-45
1798	1753	-45
1943	1898	-45
1877	1832	-45
1976	1931	-45
1912	1867	-45
1983	1938	-45
1985	1940	-45
1919	1874	-45
1948	1903	-45
1941	1896	-45
1876	1831	-45
1912	1867	-45
1842	1797	-45
1982	1937	-45
1801	1756	-45
1787	1742	-45
1989	1944	-45
1903	1858	-45
1947	1902	-45
1993	1948	-45
1792	1747	-45
1916	1871	-45
1667	1622	-45
1847	1802	-45
1864	1819	-45
1965	1920	-45
1917	1872	-45
1885	1840	-45
1848	1803	-45
1958	1913	-45
1905	1860	-45
1829	1784	-45
1981	1936	-45
1825	1780	-45
1849	1804	-45
1904	1859	-45
1833	1788	-45
1933	1888	-45
1847	1802	-45
1843	1798	-45
1957	1912	-45
1884	1839	-45
1803	1758	-45
1989	1944	-45
1905	1860	-45
1831	1786	-45
1931	1886	-45
1962	1917	-45
1873	1828	-45
1860	1815	-45
1862	1817	-45
1908	1863	-45
1891	1846	-45
1978	1933	-45
1898	1853	-45
1896	1851	-45
1967	1922	-45
1869	1824	-45
1804	1759	-45
1854	1809	-45
1877	1832	-45
1975	1930	-45
1863	1818	-45
1946	1901	-45
1946	1901	-45
1792	1747	-45
1770	1725	-45
1968	1923	-45
2004	1959	-45
1951	1906	-45
1953	1908	-45
1901	1856	-45
1955	1910	-45
1902	1857	-45
1903	1858	-45
1973	1928	-45
1912	1867	-45
1811	1766	-45
1892	1847	-45
1939	1894	-45
1840	1795	-45
1930	1885	-45
1862	1817	-45
1942	1897	-45
1934	1889	-45
1984	1939	-45
1995	1950	-45
1803	1758	-45
1807	1762	-45
1923	1878	-45
1862	1817	-45
1879	1834	-45
1947	1902	-45
1977	1932	-45
1792	1747	-45
1958	1913	-45
1720	1675	-45
1716	1671	-45
1892	1847	-45
1885	1840	-45
1847	1802	-45
1894	1849	-45
1960	1915	-45
1913	1868	-45
1838	1793	-45
1980	1935	-45
1900	1855	-45
1894	1849	-45
1851	1806	-45
1866	1821	-45
1835	1790	-45
1920	1875	-45
1813	1768	-45
1922	1877	-45
1920	1875	-45
2009	1964	-45
1783	1738	-45
1845	1800	-45
1765	1720	-45
1902	1857	-45
1816	1771	-45
1751	1706	-45
1907	1862	-45
1931	1886	-45
1953	1908	-45
1971	1926	-45
1927	1882	-45
1899	1854	-45
1935	1890	-45
1891	1846	-45
1857	1812	-45
1923	1878	-45
1863	1818	-45
1958	1913	-45
1806	1761	-45
1759	1714	-45
1888	1843	-45
1946	1901	-45
1850	1805	-45
1850	1805	-45
1871	1826	-45
1921	1876	-45
1864	1819	-45
1789	1744	-45
1836	1791	-45
1737	1692	-45
1812	1767	-45
1910	1865	-45
1881	1836	-45
1904	1859	-45
1795	1750	-45
1881	1836	-45
1925	1880	-45
1565	1520	-45
1893	1848	-45
1987	1942	-45
1888	1843	-45
1989	1944	-45
1737	1692	-45
1987	1942	-45
1908	1863	-45
1829	1784	-45
1938	1893	-45
1933	1888	-45
1698	1653	-45
1698	1653	-45
1598	1553	-45
1974	1929	-45
1872	1827	-45
1854	1809	-45
1919	1874	-45
1944	1899	-45
1998	1953	-45
1671	1626	-45
1941	1896	-45
1847	1802	-45
1988	1943	-45
1819	1774	-45
1943	1898	-45
1936	1891	-45
1940	1895	-45
1981	1936	-45
1914	1869	-45
1901	1856	-45
1969	1924	-45
1981	1936	-45
1929	1884	-45
1940	1895	-45
1966	1921	-45
1950	1905	-45
1891	1846	-45
1984	1939	-45
1904	1859	-45
1989	1944	-45
1966	1921	-45
1754	1709	-45
1927	1882	-45
1917	1872	-45
1903	1858	-45
1983	1938	-45
1896	1851	-45
1960	1915	-45
1941	1896	-45
1962	1917	-45
1944	1899	-45
1988	1943	-45
1975	1930	-45
170	125	-45
1793	1748	-45
1793	1748	-45
1797	1752	-45
1971	1926	-45
1866	1821	-45
1759	1714	-45
1935	1890	-45
1835	1790	-45
1849	1804	-45
1916	1871	-45
1842	1797	-45
1857	1812	-45
1745	1700	-45
1840	1795	-45
1665	1620	-45
1878	1833	-45
1963	1918	-45
1980	1935	-45
1936	1891	-45
1982	1937	-45
1920	1875	-45
1821	1776	-45
1849	1804	-45
1936	1891	-45
1940	1895	-45
1824	1779	-45
1866	1821	-45
1918	1873	-45
1988	1943	-45
1977	1932	-45
1807	1762	-45
1971	1926	-45
1839	1794	-45
1975	1930	-45
1999	1954	-45
1837	1792	-45
1902	1857	-45
2015	1970	-45
1921	1876	-45
1953	1908	-45
1832	1787	-45
1969	1924	-45
1950	1905	-45
1831	1786	-45
1950	1905	-45
1885	1840	-45
1800	1755	-45
1895	1850	-45
1856	1811	-45
1789	1744	-45
1963	1918	-45
1916	1871	-45
1937	1892	-45
1983	1938	-45
1914	1869	-45
1989	1944	-45
1978	1933	-45
1894	1849	-45
1831	1786	-45
1939	1894	-45
1866	1821	-45
1889	1844	-45
1964	1919	-45
1922	1877	-45
1772	1727	-45
1894	1849	-45
1934	1889	-45
1861	1816	-45
1878	1833	-45
1923	1878	-45
1985	1940	-45
1838	1793	-45
1903	1858	-45
1871	1826	-45
1931	1886	-45
1914	1869	-45
1936	1891	-45
1887	1842	-45
1733	1688	-45
1985	1940	-45
1964	1919	-45
1849	1804	-45
1966	1921	-45
1921	1876	-45
1878	1833	-45
1862	1817	-45
1914	1869	-45
1908	1863	-45
1905	1860	-45
1900	1855	-45
1785	1740	-45
1750	1705	-45
1949	1904	-45
1842	1797	-45
1871	1826	-45
1757	1712	-45
1838	1793	-45
1788	1743	-45
1885	1840	-45
1940	1895	-45
1950	1905	-45
1759	1714	-45
1947	1902	-45
1811	1766	-45
1966	1921	-45
1898	1853	-45
1754	1709	-45
938	893	-45
1949	1904	-45
1931	1886	-45
1975	1930	-45
1841	1796	-45
1894	1849	-45
1807	1762	-45
1785	1740	-45
1795	1750	-45
1866	1821	-45
1726	1681	-45
1855	1810	-45
1837	1792	-45
1927	1882	-45
1850	1805	-45
1923	1878	-45
1825	1780	-45
1809	1764	-45
1976	1931	-45
1939	1894	-45
1976	1931	-45
1843	1798	-45
1906	1861	-45
1881	1836	-45
1744	1699	-45
1983	1938	-45
1918	1873	-45
1966	1921	-45
1875	1830	-45
1739	1694	-45
1903	1858	-45
1894	1849	-45
1909	1864	-45
1947	1902	-45
1894	1849	-45
1910	1865	-45
1984	1939	-45
1996	1951	-45
1969	1924	-45
1912	1867	-45
1869	1824	-45
1956	1911	-45
1934	1889	-45
1954	1909	-45
1975	1930	-45
1918	1873	-45
1897	1852	-45
1900	1855	-45
1972	1927	-45
1911	1866	-45
1850	1805	-45
2000	1955	-45
1915	1870	-45
1950	1905	-45
2002	1957	-45
1940	1895	-45
1935	1890	-45
1970	1925	-45
1772	1727	-45
1934	1889	-45
1860	1815	-45
1860	1815	-45
1963	1918	-45
1911	1866	-45
1938	1893	-45
1712	1667	-45
1969	1924	-45
1913	1868	-45
1738	1693	-45
1944	1899	-45
1925	1880	-45
1798	1753	-45
1897	1852	-45
1874	1829	-45
1905	1860	-45
1831	1786	-45
1887	1842	-45
1781	1736	-45
1781	1736	-45
1972	1927	-45
1901	1856	-45
1848	1803	-45
1315	1270	-45
1950	1905	-45
1963	1918	-45
1887	1842	-45
1942	1897	-45
1912	1867	-45
1887	1842	-45
1932	1887	-45
1982	1937	-45
1702	1657	-45
1808	1763	-45
2007	1962	-45
1912	1867	-45
1847	1802	-45
1959	1914	-45
1908	1863	-45
1891	1846	-45
1897	1852	-45
1841	1796	-45
1818	1773	-45
1940	1895	-45
1946	1901	-45
1949	1904	-45
1864	1819	-45
1740	1695	-45
1993	1948	-45
1837	1792	-45
1950	1905	-45
1720	1675	-45
1719	1674	-45
1907	1862	-45
1884	1839	-45
1961	1916	-45
1911	1866	-45
1945	1900	-45
1921	1876	-45
1885	1840	-45
1892	1847	-45
1933	1888	-45
1922	1877	-45
1906	1861	-45
1983	1938	-45
1757	1712	-45
1899	1854	-45
1960	1915	-45
1988	1943	-45
1883	1838	-45
1993	1948	-45
1934	1889	-45
1883	1838	-45
1905	1860	-45
1914	1869	-45
1936	1891	-45
1800	1755	-45
1798	1753	-45
1949	1904	-45
1979	1934	-45
1944	1899	-45
1934	1889	-45
1959	1914	-45
1953	1908	-45
1953	1908	-45
1921	1876	-45
1897	1852	-45
1962	1917	-45
1920	1875	-45
1725	1680	-45
1892	1847	-45
1894	1849	-45
1981	1936	-45
1748	1703	-45
1963	1918	-45
1925	1880	-45
1949	1904	-45
1934	1889	-45
1987	1942	-45
1947	1902	-45
1953	1908	-45
1837	1792	-45
1923	1878	-45
1921	1876	-45
1904	1859	-45
1789	1744	-45
1873	1828	-45
1941	1896	-45
1944	1899	-45
1948	1903	-45
1896	1851	-45
1770	1725	-45
1823	1778	-45
1791	1746	-45
1901	1856	-45
1926	1881	-45
1836	1791	-45
1983	1938	-45
1856	1811	-45
1998	1953	-45
1971	1926	-45
1891	1846	-45
1888	1843	-45
1828	1783	-45
1929	1884	-45
1958	1913	-45
1819	1774	-45
1853	1808	-45
1786	1741	-45
1817	1772	-45
1913	1868	-45
1895	1850	-45
1930	1885	-45
1969	1924	-45
1910	1865	-45
1881	1836	-45
1953	1908	-45
1834	1789	-45
1756	1711	-45
1958	1913	-45
1962	1917	-45
1882	1837	-45
1800	1755	-45
1974	1929	-45
1847	1802	-45
1996	1951	-45
1856	1811	-45
1968	1923	-45
1946	1901	-45
1864	1819	-45
1931	1886	-45
1941	1896	-45
1932	1887	-45
1772	1727	-45
1932	1887	-45
1926	1881	-45
1876	1831	-45
1883	1838	-45
1960	1915	-45
1846	1801	-45
1791	1746	-45
1893	1848	-45
1762	1717	-45
1757	1712	-45
1852	1807	-45
1904	1859	-45
1904	1859	-45
1885	1840	-45
1997	1952	-45
1846	1801	-45
1873	1828	-45
1936	1891	-45
2004	1959	-45
1837	1792	-45
1942	1897	-45
1884	1839	-45
1965	1920	-45
1944	1899	-45
1823	1778	-45
1900	1855	-45
1956	1911	-45
1930	1885	-45
1864	1819	-45
1961	1916	-45
1950	1905	-45
1925	1880	-45
1940	1895	-45
1857	1812	-45
1950	1905	-45
1920	1875	-45
1695	1650	-45
1893	1848	-45
1929	1884	-45
1949	1904	-45
1920	1875	-45
1920	1875	-45
1901	1856	-45
1938	1893	-45
1888	1843	-45
1961	1916	-45
1821	1776	-45
1842	1797	-45
1880	1835	-45
1951	1906	-45
1890	1845	-45
1957	1912	-45
1963	1918	-45
1929	1884	-45
1844	1799	-45
1923	1878	-45
1916	1871	-45
1952	1907	-45
1971	1926	-45
1829	1784	-45
1904	1859	-45
1826	1781	-45
1868	1823	-45
1947	1902	-45
1913	1868	-45
1810	1765	-45
1937	1892	-45
1876	1831	-45
1940	1895	-45
1907	1862	-45
1923	1878	-45
1907	1862	-45
1985	1940	-45
1854	1809	-45
1938	1893	-45
1917	1872	-45
1918	1873	-45
1608	1563	-45
1930	1885	-45
1845	1800	-45
1916	1871	-45
1922	1877	-45
1928	1883	-45
1806	1761	-45
1903	1858	-45
1876	1831	-45
1887	1842	-45
1913	1868	-45
1866	1821	-45
1925	1880	-45
1989	1944	-45
1803	1758	-45
1831	1786	-45
1932	1887	-45
1941	1896	-45
1927	1882	-45
1950	1905	-45
2005	1960	-45
1990	1945	-45
1900	1855	-45
1944	1899	-45
1963	1918	-45
1963	1918	-45
1963	1918	-45
1926	1881	-45
1938	1893	-45
1965	1920	-45
1960	1915	-45
1776	1731	-45
1769	1724	-45
1911	1866	-45
1816	1771	-45
1947	1902	-45
1961	1916	-45
1940	1895	-45
1869	1824	-45
1712	1667	-45
1845	1800	-45
1900	1855	-45
1999	1954	-45
1912	1867	-45
1870	1825	-45
1920	1875	-45
1959	1914	-45
1868	1823	-45
1923	1878	-45
1771	1726	-45
1876	1831	-45
1913	1868	-45
1842	1797	-45
1915	1870	-45
1915	1870	-45
1864	1819	-45
1882	1837	-45
1965	1920	-45
1860	1815	-45
1788	1743	-45
1996	1951	-45
1999	1954	-45
1915	1870	-45
1928	1883	-45
1904	1859	-45
1889	1844	-45
1876	1831	-45
1832	1787	-45
1921	1876	-45
1898	1853	-45
1884	1839	-45
1884	1839	-45
1990	1945	-45
1989	1944	-45
1928	1883	-45
1879	1834	-45
1934	1889	-45
1925	1880	-45
1942	1897	-45
2005	1960	-45
1902	1857	-45
1942	1897	-45
1961	1916	-45
1989	1944	-45
1970	1925	-45
1891	1846	-45
1822	1777	-45
1857	1812	-45
1957	1912	-45
1864	1819	-45
1993	1948	-45
1747	1702	-45
1906	1861	-45
1845	1800	-45
1850	1805	-45
1910	1865	-45
1941	1896	-45
2002	1957	-45
1814	1769	-45
1924	1879	-45
1956	1911	-45
1968	1923	-45
1813	1768	-45
1891	1846	-45
1904	1859	-45
1903	1858	-45
1802	1757	-45
1979	1934	-45
1887	1842	-45
1862	1817	-45
1976	1931	-45
1907	1862	-45
1784	1739	-45
1985	1940	-45
1837	1792	-45
1875	1830	-45
1864	1819	-45
1813	1768	-45
1975	1930	-45
1962	1917	-45
1954	1909	-45
1954	1909	-45
1865	1820	-45
1988	1943	-45
1991	1946	-45
1840	1795	-45
1978	1933	-45
1750	1705	-45
1972	1927	-45
1972	1927	-45
1945	1900	-45
1833	1788	-45
1964	1919	-45
1905	1860	-45
1888	1843	-45
1892	1847	-45
1839	1794	-45
1919	1874	-45
1934	1889	-45
1866	1821	-45
1812	1767	-45
1784	1739	-45
1861	1816	-45
1964	1919	-45
1877	1832	-45
1748	1703	-45
1983	1938	-45
1844	1799	-45
1809	1764	-45
1783	1738	-45
1923	1878	-45
1939	1894	-45
1965	1920	-45
1965	1920	-45
1780	1735	-45
1789	1744	-45
1913	1868	-45
1871	1826	-45
1961	1916	-45
2007	1962	-45
1963	1918	-45
1926	1881	-45
1888	1843	-45
1725	1680	-45
1952	1907	-45
1934	1889	-45
1931	1886	-45
1781	1736	-45
1858	1813	-45
1854	1809	-45
1818	1773	-45
1855	1810	-45
1841	1796	-45
1887	1842	-45
1864	1819	-45
1885	1840	-45
1874	1829	-45
1942	1897	-45
1801	1756	-45
1835	1790	-45
1840	1795	-45
1924	1879	-45
1924	1879	-45
1944	1899	-45
1773	1728	-45
1884	1839	-45
1924	1879	-45
1933	1888	-45
1842	1797	-45
1877	1832	-45
1789	1744	-45
1916	1871	-45
1900	1855	-45
1938	1893	-45
1864	1819	-45
1853	1808	-45
1967	1922	-45
1997	1952	-45
1793	1748	-45
1946	1901	-45
1889	1844	-45
1907	1862	-45
1903	1858	-45
1911	1866	-45
1989	1944	-45
1837	1792	-45
1936	1891	-45
1893	1848	-45
1935	1890	-45
1841	1796	-45
1915	1870	-45
1767	1722	-45
1914	1869	-45
1836	1791	-45
1874	1829	-45
1925	1880	-45
1843	1798	-45
1905	1860	-45
1905	1860	-45
1986	1941	-45
1901	1856	-45
1947	1902	-45
1901	1856	-45
1826	1781	-45
1925	1880	-45
1995	1950	-45
1826	1781	-45
1908	1863	-45
1867	1822	-45
1867	1822	-45
1740	1695	-45
1781	1736	-45
1919	1874	-45
1949	1904	-45
1876	1831	-45
1900	1855	-45
1890	1845	-45
1855	1810	-45
1999	1954	-45
1735	1690	-45
1889	1844	-45
1863	1818	-45
1917	1872	-45
1944	1899	-45
1840	1795	-45
1968	1923	-45
1952	1907	-45
1847	1802	-45
1899	1854	-45
1782	1737	-45
1956	1911	-45
1727	1682	-45
1924	1879	-45
1963	1918	-45
1940	1895	-45
1907	1862	-45
1952	1907	-45
1993	1948	-45
1925	1880	-45
1880	1835	-45
1837	1792	-45
1859	1814	-45
1989	1944	-45
1946	1901	-45
1777	1732	-45
1933	1888	-45
1943	1898	-45
1894	1849	-45
1894	1849	-45
1889	1844	-45
1982	1937	-45
1881	1836	-45
2008	1963	-45
1640	1595	-45
1925	1880	-45
1789	1744	-45
1803	1758	-45
1947	1902	-45
1972	1927	-45
1972	1927	-45
1886	1841	-45
1877	1832	-45
1939	1894	-45
1890	1845	-45
1926	1881	-45
1951	1906	-45
1940	1895	-45
1882	1837	-45
1887	1842	-45
1948	1903	-45
1925	1880	-45
1760	1715	-45
1920	1875	-45
1988	1943	-45
1925	1880	-45
1852	1807	-45
1989	1944	-45
1891	1846	-45
1899	1854	-45
1937	1892	-45
1879	1834	-45
1879	1834	-45
1895	1850	-45
1891	1846	-45
1816	1771	-45
1934	1889	-45
1970	1925	-45
1959	1914	-45
1664	1619	-45
1954	1909	-45
1934	1889	-45
1844	1799	-45
1937	1892	-45
1923	1878	-45
1910	1865	-45
1906	1861	-45
1916	1871	-45
1841	1796	-45
1873	1828	-45
1763	1718	-45
1763	1718	-45
1827	1782	-45
1895	1850	-45
1929	1884	-45
2003	1958	-45
1876	1831	-45
1894	1849	-45
1935	1890	-45
1928	1883	-45
1994	1949	-45
1902	1857	-45
1868	1823	-45
1739	1694	-45
1978	1933	-45
1998	1953	-45
1943	1898	-45
2003	1958	-45
1953	1908	-45
1308	1263	-45
1891	1846	-45
1917	1872	-45
1907	1862	-45
1828	1783	-45
1886	1841	-45
1914	1869	-45
1971	1926	-45
1942	1897	-45
1920	1875	-45
1998	1953	-45
1931	1886	-45
1907	1862	-45
1833	1788	-45
1804	1759	-45
1821	1776	-45
1910	1865	-45
2005	1960	-45
1891	1846	-45
1975	1930	-45
1961	1916	-45
1901	1856	-45
1892	1847	-45
1965	1920	-45
1943	1898	-45
1975	1930	-45
1963	1918	-45
1839	1794	-45
1900	1855	-45
1842	1797	-45
1769	1724	-45
1938	1893	-45
1968	1923	-45
1873	1828	-45
1823	1778	-45
1813	1768	-45
1853	1808	-45
1989	1944	-45
1855	1810	-45
1813	1768	-45
1850	1805	-45
1855	1810	-45
1899	1854	-45
1988	1943	-45
1837	1792	-45
1885	1840	-45
1938	1893	-45
1984	1939	-45
1954	1909	-45
1983	1938	-45
1824	1779	-45
1911	1866	-45
1894	1849	-45
1943	1898	-45
1852	1807	-45
1972	1927	-45
1852	1807	-45
1786	1741	-45
1967	1922	-45
1911	1866	-45
1911	1866	-45
1953	1908	-45
1899	1854	-45
1898	1853	-45
1955	1910	-45
1660	1615	-45
1924	1879	-45
1902	1857	-45
1941	1896	-45
1905	1860	-45
1743	1698	-45
1910	1865	-45
1909	1864	-45
1941	1896	-45
1863	1818	-45
1892	1847	-45
1984	1939	-45
1785	1740	-45
1953	1908	-45
1807	1762	-45
1875	1830	-45
1868	1823	-45
1897	1852	-45
1981	1936	-45
1918	1873	-45
1774	1729	-45
1802	1757	-45
1932	1887	-45
1903	1858	-45
1834	1789	-45
1853	1808	-45
1995	1950	-45
1885	1840	-45
1987	1942	-45
1955	1910	-45
1859	1814	-45
1987	1942	-45
1905	1860	-45
1936	1891	-45
1938	1893	-45
1846	1801	-45
1890	1845	-45
1967	1922	-45
1824	1779	-45
1954	1909	-45
1929	1884	-45
1978	1933	-45
1947	1902	-45
1890	1845	-45
1973	1928	-45
1889	1844	-45
1987	1942	-45
1741	1696	-45
1975	1930	-45
1910	1865	-45
1929	1884	-45
1912	1867	-45
1965	1920	-45
1916	1871	-45
1868	1823	-45
1852	1807	-45
1819	1774	-45
1784	1739	-45
1655	1610	-45
1969	1924	-45
1900	1855	-45
1792	1747	-45
1917	1872	-45
1981	1936	-45
1858	1813	-45
1763	1718	-45
1891	1846	-45
1933	1888	-45
1954	1909	-45
1923	1878	-45
1978	1933	-45
1690	1645	-45
1935	1890	-45
1966	1921	-45
1921	1876	-45
1772	1727	-45
1913	1868	-45
1839	1794	-45
1915	1870	-45
1865	1820	-45
1847	1802	-45
1545	1500	-45
1870	1825	-45
1864	1819	-45
1945	1900	-45
1952	1907	-45
1932	1887	-45
1957	1912	-45
1939	1894	-45
1804	1759	-45
1824	1779	-45
1918	1873	-45
1951	1906	-45
1801	1756	-45
1915	1870	-45
1911	1866	-45
1910	1865	-45
1954	1909	-45
1762	1717	-45
1899	1854	-45
1845	1800	-45
1896	1851	-45
1938	1893	-45
1989	1944	-45
1887	1842	-45
1877	1832	-45
1945	1900	-45
1769	1724	-45
1918	1873	-45
1848	1803	-45
1835	1790	-45
1900	1855	-45
1722	1677	-45
1875	1830	-45
1825	1780	-45
1956	1911	-45
1859	1814	-45
1892	1847	-45
1892	1847	-45
1832	1787	-45
1902	1857	-45
1907	1862	-45
1900	1855	-45
1931	1886	-45
1997	1952	-45
1808	1763	-45
1944	1899	-45
1918	1873	-45
1911	1866	-45
1927	1882	-45
1897	1852	-45
1936	1891	-45
1816	1771	-45
1898	1853	-45
1914	1869	-45
1951	1906	-45
1944	1899	-45
1908	1863	-45
1903	1858	-45
2000	1955	-45
1759	1714	-45
1913	1868	-45
1922	1877	-45
1863	1818	-45
1888	1843	-45
1841	1796	-45
1824	1779	-45
1922	1877	-45
1968	1923	-45
1964	1919	-45
1814	1769	-45
1956	1911	-45
1886	1841	-45
1909	1864	-45
1928	1883	-45
1988	1943	-45
1939	1894	-45
1947	1902	-45
1970	1925	-45
1961	1916	-45
1873	1828	-45
1927	1882	-45
1913	1868	-45
1825	1780	-45
1948	1903	-45
1975	1930	-45
1941	1896	-45
1740	1695	-45
1883	1838	-45
1959	1914	-45
1936	1891	-45
1936	1891	-45
2010	1965	-45
1788	1743	-45
1906	1861	-45
1988	1943	-45
1768	1723	-45
1937	1892	-45
1765	1720	-45
1878	1833	-45
1956	1911	-45
1987	1942	-45
1919	1874	-45
1996	1951	-45
1999	1954	-45
1915	1870	-45
1942	1897	-45
1923	1878	-45
1900	1855	-45
1880	1835	-45
1893	1848	-45
1905	1860	-45
1820	1775	-45
1903	1858	-45
1892	1847	-45
1977	1932	-45
1892	1847	-45
1891	1846	-45
1790	1745	-45
1956	1911	-45
1865	1820	-45
1949	1904	-45
1861	1816	-45
2001	1956	-45
1913	1868	-45
1931	1886	-45
1924	1879	-45
1800	1755	-45
1853	1808	-45
1975	1930	-45
1928	1883	-45
1919	1874	-45
1937	1892	-45
1964	1919	-45
1849	1804	-45
1914	1869	-45
1951	1906	-45
1944	1899	-45
1924	1879	-45
1923	1878	-45
1858	1813	-45
1818	1773	-45
1922	1877	-45
1822	1777	-45
1851	1806	-45
1963	1918	-45
1701	1656	-45
1919	1874	-45
1959	1914	-45
1870	1825	-45
1825	1780	-45
1823	1778	-45
1897	1852	-45
1949	1904	-45
1868	1823	-45
1949	1904	-45
1882	1837	-45
1948	1903	-45
1736	1691	-45
1896	1851	-45
1922	1877	-45
1912	1867	-45
1927	1882	-45
1881	1836	-45
1877	1832	-45
1849	1804	-45
1887	1842	-45
1803	1758	-45
1721	1676	-45
1896	1851	-45
1782	1737	-45
1910	1865	-45
1924	1879	-45
1935	1890	-45
1905	1860	-45
1942	1897	-45
1970	1925	-45
1978	1933	-45
1778	1733	-45
1919	1874	-45
2007	1962	-45
1914	1869	-45
1710	1665	-45
1906	1861	-45
1990	1945	-45
1776	1731	-45
1882	1837	-45
1923	1878	-45
1794	1749	-45
1949	1904	-45
1911	1866	-45
1902	1857	-45
1984	1939	-45
1935	1890	-45
1959	1914	-45
1915	1870	-45
1906	1861	-45
1892	1847	-45
1963	1918	-45
1861	1816	-45
1887	1842	-45
1861	1816	-45
1892	1847	-45
1905	1860	-45
1929	1884	-45
1928	1883	-45
1969	1924	-45
1924	1879	-45
1861	1816	-45
1906	1861	-45
1900	1855	-45
1859	1814	-45
1953	1908	-45
1961	1916	-45
2000	1955	-45
1944	1899	-45
1987	1942	-45
1933	1888	-45
1892	1847	-45
1879	1834	-45
1928	1883	-45
1835	1790	-45
1869	1824	-45
1917	1872	-45
1965	1920	-45
1830	1785	-45
1830	1785	-45
1837	1792	-45
1890	1845	-45
1908	1863	-45
1938	1893	-45
1942	1897	-45
1993	1948	-45
1907	1862	-45
1944	1899	-45
1893	1848	-45
1882	1837	-45
1929	1884	-45
1741	1696	-45
1973	1928	-45
1905	1860	-45
1965	1920	-45
1783	1738	-45
1758	1713	-45
1967	1922	-45
1912	1867	-45
1965	1920	-45
1884	1839	-45
1941	1896	-45
1843	1798	-45
1946	1901	-45
1870	1825	-45
1931	1886	-45
1814	1769	-45
1904	1859	-45
1793	1748	-45
1781	1736	-45
1761	1716	-45
1959	1914	-45
1922	1877	-45
1994	1949	-45
1866	1821	-45
1955	1910	-45
1961	1916	-45
1896	1851	-45
1903	1858	-45
1779	1734	-45
1980	1935	-45
1821	1776	-45
1950	1905	-45
1953	1908	-45
1854	1809	-45
1932	1887	-45
1860	1815	-45
1898	1853	-45
1995	1950	-45
1940	1895	-45
1932	1887	-45
1974	1929	-45
1772	1727	-45
1876	1831	-45
1751	1706	-45
1977	1932	-45
1271	1226	-45
1906	1861	-45
1911	1866	-45
1966	1921	-45
1906	1861	-45
1928	1883	-45
1929	1884	-45
1918	1873	-45
1923	1878	-45
1955	1910	-45
1900	1855	-45
1893	1848	-45
1918	1873	-45
1895	1850	-45
1961	1916	-45
1965	1920	-45
1974	1929	-45
1933	1888	-45
1894	1849	-45
1910	1865	-45
1909	1864	-45
1920	1875	-45
1943	1898	-45
1938	1893	-45
1979	1934	-45
1769	1724	-45
1877	1832	-45
1923	1878	-45
1840	1795	-45
1884	1839	-45
1941	1896	-45
1890	1845	-45
1889	1844	-45
1958	1913	-45
1911	1866	-45
1796	1751	-45
1987	1942	-45
1756	1711	-45
1760	1715	-45
1893	1848	-45
1935	1890	-45
1915	1870	-45
1865	1820	-45
1947	1902	-45
1935	1890	-45
1920	1875	-45
1912	1867	-45
1897	1852	-45
1940	1895	-45
1794	1749	-45
1990	1945	-45
1944	1899	-45
1978	1933	-45
1902	1857	-45
1847	1802	-45
1822	1777	-45
1901	1856	-45
1810	1765	-45
1750	1705	-45
2006	1961	-45
1859	1814	-45
1940	1895	-45
1752	1707	-45
1892	1847	-45
1817	1772	-45
1823	1778	-45
1974	1929	-45
1907	1862	-45
1946	1901	-45
1962	1917	-45
1842	1797	-45
1903	1858	-45
1883	1838	-45
1918	1873	-45
1775	1730	-45
1764	1719	-45
1918	1873	-45
1995	1950	-45
1793	1748	-45
1910	1865	-45
1911	1866	-45
1969	1924	-45
1963	1918	-45
1938	1893	-45
2005	1960	-45
1916	1871	-45
1934	1889	-45
2004	1959	-45
2004	1959	-45
1864	1819	-45
1775	1730	-45
1934	1889	-45
1943	1898	-45
1855	1810	-45
1976	1931	-45
1893	1848	-45
1973	1928	-45
1965	1920	-45
1962	1917	-45
1932	1887	-45
1937	1892	-45
1953	1908	-45
1931	1886	-45
1909	1864	-45
1858	1813	-45
1847	1802	-45
1741	1696	-45
1945	1900	-45
1838	1793	-45
1927	1882	-45
1924	1879	-45
1948	1903	-45
1823	1778	-45
1739	1694	-45
1925	1880	-45
1828	1783	-45
1965	1920	-45
1954	1909	-45
1940	1895	-45
1879	1834	-45
1784	1739	-45
1988	1943	-45
1873	1828	-45
1944	1899	-45
1864	1819	-45
1761	1716	-45
1951	1906	-45
1922	1877	-45
1917	1872	-45
1876	1831	-45
1896	1851	-45
1884	1839	-45
1880	1835	-45
1972	1927	-45
1899	1854	-45
1891	1846	-45
1754	1709	-45
1925	1880	-45
1964	1919	-45
1779	1734	-45
1887	1842	-45
1906	1861	-45
2000	1955	-45
1849	1804	-45
1794	1749	-45
1956	1911	-45
1960	1915	-45
1983	1938	-45
1838	1793	-45
1959	1914	-45
1869	1824	-45
1716	1671	-45
1896	1851	-45
1794	1749	-45
1801	1756	-45
1951	1906	-45
1864	1819	-45
1925	1880	-45
1931	1886	-45
1947	1902	-45
1963	1918	-45
1896	1851	-45
1859	1814	-45
1972	1927	-45
1970	1925	-45
1773	1728	-45
1911	1866	-45
1940	1895	-45
1873	1828	-45
1933	1888	-45
1943	1898	-45
1881	1836	-45
1910	1865	-45
1909	1864	-45
1919	1874	-45
1930	1885	-45
1900	1855	-45
1230	1185	-45
1815	1770	-45
1805	1760	-45
1882	1837	-45
1971	1926	-45
1893	1848	-45
1748	1703	-45
1877	1832	-45
1946	1901	-45
1917	1872	-45
1974	1929	-45
1897	1852	-45
1929	1884	-45
1837	1792	-45
1930	1885	-45
1912	1867	-45
1909	1864	-45
1887	1842	-45
1920	1875	-45
1798	1753	-45
1869	1824	-45
1933	1888	-45
1913	1868	-45
1934	1889	-45
1902	1857	-45
1847	1802	-45
1806	1761	-45
1879	1834	-45
1797	1752	-45
1797	1752	-45
1770	1725	-45
1944	1899	-45
1959	1914	-45
1943	1898	-45
1845	1800	-45
1921	1876	-45
1944	1899	-45
1935	1890	-45
1853	1808	-45
1963	1918	-45
1972	1927	-45
1821	1776	-45
1821	1776	-45
1940	1895	-45
1898	1853	-45
1806	1761	-45
1957	1912	-45
1834	1789	-45
1983	1938	-45
1657	1612	-45
1921	1876	-45
1791	1746	-45
1962	1917	-45
1936	1891	-45
1798	1753	-45
1598	1553	-45
1904	1859	-45
1955	1910	-45
1973	1928	-45
1993	1948	-45
1898	1853	-45
1821	1776	-45
1993	1948	-45
1985	1940	-45
1748	1703	-45
1695	1650	-45
1885	1840	-45
1961	1916	-45
1884	1839	-45
1925	1880	-45
1839	1794	-45
1915	1870	-45
1910	1865	-45
1858	1813	-45
1909	1864	-45
1901	1856	-45
1987	1942	-45
2006	1961	-45
1942	1897	-45
1794	1749	-45
1843	1798	-45
1665	1620	-45
1950	1905	-45
1918	1873	-45
1902	1857	-45
1971	1926	-45
1938	1893	-45
1874	1829	-45
1922	1877	-45
1972	1927	-45
1897	1852	-45
1898	1853	-45
1777	1732	-45
1916	1871	-45
1874	1829	-45
1928	1883	-45
1878	1833	-45
1919	1874	-45
1809	1764	-45
1894	1849	-45
1790	1745	-45
1861	1816	-45
1895	1850	-45
1995	1950	-45
1992	1947	-45
1914	1869	-45
1892	1847	-45
1918	1873	-45
1902	1857	-45
1906	1861	-45
1875	1830	-45
1961	1916	-45
1867	1822	-45
2000	1955	-45
1902	1857	-45
1929	1884	-45
1936	1891	-45
1836	1791	-45
1894	1849	-45
1733	1688	-45
1901	1856	-45
1784	1739	-45
1796	1751	-45
1839	1794	-45
1759	1714	-45
1919	1874	-45
1946	1901	-45
1944	1899	-45
1890	1845	-45
1920	1875	-45
1889	1844	-45
1797	1752	-45
1860	1815	-45
1912	1867	-45
1845	1800	-45
1970	1925	-45
1802	1757	-45
1943	1898	-45
1889	1844	-45
1778	1733	-45
1960	1915	-45
1913	1868	-45
1947	1902	-45
1930	1885	-45
1847	1802	-45
1956	1911	-45
1903	1858	-45
1930	1885	-45
1891	1846	-45
1843	1798	-45
1845	1800	-45
1909	1864	-45
1900	1855	-45
1914	1869	-45
1991	1946	-45
1954	1909	-45
1875	1830	-45
1887	1842	-45
1887	1842	-45
1916	1871	-45
1967	1922	-45
1951	1906	-45
1989	1944	-45
1840	1795	-45
1939	1894	-45
1910	1865	-45
1863	1818	-45
1872	1827	-45
1961	1916	-45
1988	1943	-45
1960	1915	-45
1943	1898	-45
1835	1790	-45
1890	1845	-45
1891	1846	-45
1903	1858	-45
1926	1881	-45
1926	1881	-45
1954	1909	-45
1845	1800	-45
1776	1731	-45
1790	1745	-45
1883	1838	-45
1888	1843	-45
1842	1797	-45
1953	1908	-45
1985	1940	-45
1985	1940	-45
1862	1817	-45
1900	1855	-45
1898	1853	-45
1959	1914	-45
1918	1873	-45
1931	1886	-45
1904	1859	-45
1897	1852	-45
1883	1838	-45
1989	1944	-45
1828	1783	-45
1940	1895	-45
1965	1920	-45
1988	1943	-45
1925	1880	-45
1947	1902	-45
1784	1739	-45
1923	1878	-45
1852	1807	-45
1848	1803	-45
1916	1871	-45
1867	1822	-45
1896	1851	-45
1854	1809	-45
1806	1761	-45
1841	1796	-45
1887	1842	-45
1915	1870	-45
1880	1835	-45
1865	1820	-45
1931	1886	-45
1835	1790	-45
1921	1876	-45
1939	1894	-45
1838	1793	-45
1900	1855	-45
1907	1862	-45
1717	1672	-45
1870	1825	-45
1990	1945	-45
1878	1833	-45
1941	1896	-45
1900	1855	-45
1989	1944	-45
1865	1820	-45
1915	1870	-45
1890	1845	-45
1907	1862	-45
1927	1882	-45
1773	1728	-45
1938	1893	-45
1960	1915	-45
1951	1906	-45
1941	1896	-45
1965	1920	-45
1916	1871	-45
1931	1886	-45
1919	1874	-45
1920	1875	-45
1743	1698	-45
1910	1865	-45
1896	1851	-45
1918	1873	-45
1890	1845	-45
1806	1761	-45
1748	1703	-45
1915	1870	-45
1923	1878	-45
1848	1803	-45
1895	1850	-45
1959	1914	-45
1901	1856	-45
1946	1901	-45
1955	1910	-45
1882	1837	-45
1662	1617	-45
1979	1934	-45
1937	1892	-45
1937	1892	-45
1959	1914	-45
1928	1883	-45
1913	1868	-45
1832	1787	-45
1933	1888	-45
1928	1883	-45
1842	1797	-45
1920	1875	-45
1944	1899	-45
1969	1924	-45
1824	1779	-45
1904	1859	-45
1884	1839	-45
1942	1897	-45
1687	1642	-45
1758	1713	-45
1967	1922	-45
1745	1700	-45
1935	1890	-45
1966	1921	-45
1898	1853	-45
1948	1903	-45
1962	1917	-45
1943	1898	-45
1798	1753	-45
1880	1835	-45
1910	1865	-45
1784	1739	-45
1931	1886	-45
1798	1753	-45
1782	1737	-45
1979	1934	-45
1924	1879	-45
1912	1867	-45
1907	1862	-45
1923	1878	-45
1893	1848	-45
1873	1828	-45
1950	1905	-45
1856	1811	-45
1876	1831	-45
1845	1800	-45
1982	1937	-45
1899	1854	-45
1869	1824	-45
1928	1883	-45
1909	1864	-45
1870	1825	-45
1805	1760	-45
1910	1865	-45
1939	1894	-45
1715	1670	-45
1741	1696	-45
1910	1865	-45
1793	1748	-45
1945	1900	-45
1641	1596	-45
1992	1947	-45
1876	1831	-45
1874	1829	-45
1898	1853	-45
1858	1813	-45
1829	1784	-45
1829	1784	-45
1889	1844	-45
1894	1849	-45
1933	1888	-45
1905	1860	-45
1910	1865	-45
1906	1861	-45
1845	1800	-45
1796	1751	-45
1857	1812	-45
1785	1740	-45
1893	1848	-45
1917	1872	-45
1860	1815	-45
1915	1870	-45
1907	1862	-45
1891	1846	-45
1963	1918	-45
1754	1709	-45
1854	1809	-45
1849	1804	-45
1891	1846	-45
1993	1948	-45
1991	1946	-45
1971	1926	-45
1892	1847	-45
2005	1960	-45
1915	1870	-45
1940	1895	-45
1998	1953	-45
1881	1836	-45
1965	1920	-45
1844	1799	-45
1914	1869	-45
1861	1816	-45
1918	1873	-45
1833	1788	-45
1939	1894	-45
1526	1481	-45
1936	1891	-45
1926	1881	-45
1993	1948	-45
1898	1853	-45
1947	1902	-45
1837	1792	-45
1857	1812	-45
1833	1788	-45
1666	1621	-45
1840	1795	-45
1882	1837	-45
1935	1890	-45
1798	1753	-45
1960	1915	-45
1927	1882	-45
1887	1842	-45
1804	1759	-45
1911	1866	-45
1843	1798	-45
1891	1846	-45
1856	1811	-45
1837	1792	-45
1957	1912	-45
1910	1865	-45
1927	1882	-45
1943	1898	-45
1958	1913	-45
1960	1915	-45
1844	1799	-45
1970	1925	-45
1839	1794	-45
1967	1922	-45
1849	1804	-45
1908	1863	-45
1861	1816	-45
1878	1833	-45
1964	1919	-45
1858	1813	-45
1919	1874	-45
1919	1874	-45
1842	1797	-45
1847	1802	-45
1914	1869	-45
1958	1913	-45
1862	1817	-45
1798	1753	-45
1992	1947	-45
1850	1805	-45
1966	1921	-45
1751	1706	-45
1871	1826	-45
1898	1853	-45
1910	1865	-45
1871	1826	-45
1984	1939	-45
1851	1806	-45
1920	1875	-45
1920	1875	-45
1804	1759	-45
1901	1856	-45
1726	1681	-45
1970	1925	-45
1891	1846	-45
1911	1866	-45
1867	1822	-45
1935	1890	-45
1978	1933	-45
1957	1912	-45
1880	1835	-45
1909	1864	-45
1928	1883	-45
1900	1855	-45
1900	1855	-45
1996	1951	-45
1768	1723	-45
1966	1921	-45
1950	1905	-45
1801	1756	-45
1821	1776	-45
1956	1911	-45
1858	1813	-45
1990	1945	-45
1923	1878	-45
1967	1922	-45
1904	1859	-45
1595	1550	-45
1935	1890	-45
1856	1811	-45
1901	1856	-45
1757	1712	-45
1909	1864	-45
1804	1759	-45
1839	1794	-45
1872	1827	-45
1916	1871	-45
1887	1842	-45
1851	1806	-45
1851	1806	-45
1907	1862	-45
1934	1889	-45
1855	1810	-45
1825	1780	-45
1801	1756	-45
1801	1756	-45
1852	1807	-45
1815	1770	-45
1956	1911	-45
1923	1878	-45
1923	1878	-45
1923	1878	-45
1979	1934	-45
1895	1850	-45
1981	1936	-45
1854	1809	-45
1920	1875	-45
1916	1871	-45
1962	1917	-45
1942	1897	-45
1933	1888	-45
1973	1928	-45
1980	1935	-45
1897	1852	-45
1910	1865	-45
1921	1876	-45
1885	1840	-45
1880	1835	-45
1893	1848	-45
1841	1796	-45
1930	1885	-45
1848	1803	-45
1956	1911	-45
1802	1757	-45
1899	1854	-45
2006	1961	-45
1730	1685	-45
1829	1784	-45
1970	1925	-45
1899	1854	-45
1907	1862	-45
1897	1852	-45
1905	1860	-45
1869	1824	-45
1897	1852	-45
1914	1869	-45
1937	1892	-45
1997	1952	-45
1744	1699	-45
1744	1699	-45
1760	1715	-45
1916	1871	-45
1971	1926	-45
1942	1897	-45
1839	1794	-45
1860	1815	-45
1840	1795	-45
1947	1902	-45
1847	1802	-45
1916	1871	-45
1916	1871	-45
1942	1897	-45
1889	1844	-45
1925	1880	-45
1933	1888	-45
1735	1690	-45
1884	1839	-45
1928	1883	-45
1754	1709	-45
1845	1800	-45
1735	1690	-45
1909	1864	-45
1945	1900	-45
1924	1879	-45
1878	1833	-45
1885	1840	-45
1804	1759	-45
1876	1831	-45
1996	1951	-45
1923	1878	-45
1889	1844	-45
1889	1844	-45
1883	1838	-45
1995	1950	-45
1937	1892	-45
1925	1880	-45
1976	1931	-45
1954	1909	-45
1917	1872	-45
1994	1949	-45
1818	1773	-45
1792	1747	-45
1939	1894	-45
1970	1925	-45
1970	1925	-45
1811	1766	-45
1895	1850	-45
1922	1877	-45
1897	1852	-45
1914	1869	-45
1885	1840	-45
1894	1849	-45
1740	1695	-45
1886	1841	-45
1846	1801	-45
1962	1917	-45
1868	1823	-45
1886	1841	-45
1800	1755	-45
1925	1880	-45
1881	1836	-45
1958	1913	-45
1813	1768	-45
1808	1763	-45
1916	1871	-45
1838	1793	-45
1891	1846	-45
1867	1822	-45
1889	1844	-45
1937	1892	-45
1910	1865	-45
1965	1920	-45
1867	1822	-45
1906	1861	-45
1852	1807	-45
1898	1853	-45
1980	1935	-45
1845	1800	-45
1901	1856	-45
1965	1920	-45
1887	1842	-45
1883	1838	-45
1883	1838	-45
1992	1947	-45
1625	1580	-45
1844	1799	-45
1771	1726	-45
1936	1891	-45
1949	1904	-45
1966	1921	-45
1850	1805	-45
1972	1927	-45
1900	1855	-45
1943	1898	-45
1913	1868	-45
1905	1860	-45
1930	1885	-45
1933	1888	-45
1862	1817	-45
1890	1845	-45
1941	1896	-45
1811	1766	-45
1898	1853	-45
1951	1906	-45
1942	1897	-45
1915	1870	-45
1958	1913	-45
1835	1790	-45
1835	1790	-45
1889	1844	-45
1920	1875	-45
1860	1815	-45
1968	1923	-45
1928	1883	-45
1968	1923	-45
1943	1898	-45
1907	1862	-45
1896	1851	-45
1788	1743	-45
1916	1871	-45
1893	1848	-45
1878	1833	-45
1941	1896	-45
1809	1764	-45
1905	1860	-45
1905	1860	-45
1935	1890	-45
2000	1955	-45
1917	1872	-45
1905	1860	-45
1776	1731	-45
1896	1851	-45
1921	1876	-45
1852	1807	-45
1955	1910	-45
1933	1888	-45
1976	1931	-45
1941	1896	-45
2003	1958	-45
2003	1958	-45
1890	1845	-45
1921	1876	-45
1945	1900	-45
1858	1813	-45
1894	1849	-45
1924	1879	-45
1928	1883	-45
1904	1859	-45
1955	1910	-45
1922	1877	-45
1841	1796	-45
1808	1763	-45
1892	1847	-45
1919	1874	-45
1969	1924	-45
1953	1908	-45
1872	1827	-45
1944	1899	-45
1970	1925	-45
1914	1869	-45
1956	1911	-45
1948	1903	-45
1897	1852	-45
1985	1940	-45
1840	1795	-45
1928	1883	-45
1952	1907	-45
1929	1884	-45
1900	1855	-45
1944	1899	-45
1928	1883	-45
1930	1885	-45
1898	1853	-45
1924	1879	-45
1959	1914	-45
1801	1756	-45
1907	1862	-45
1914	1869	-45
1818	1773	-45
1782	1737	-45
1982	1937	-45
1714	1669	-45
1883	1838	-45
1901	1856	-45
1823	1778	-45
1912	1867	-45
1930	1885	-45
1884	1839	-45
1929	1884	-45
1909	1864	-45
1918	1873	-45
1909	1864	-45
1886	1841	-45
1949	1904	-45
1879	1834	-45
1895	1850	-45
1957	1912	-45
1936	1891	-45
1951	1906	-45
1965	1920	-45
1962	1917	-45
1913	1868	-45
1932	1887	-45
1913	1868	-45
1927	1882	-45
1916	1871	-45
1911	1866	-45
1908	1863	-45
1958	1913	-45
1897	1852	-45
1931	1886	-45
1900	1855	-45
1947	1902	-45
1996	1951	-45
1779	1734	-45
1868	1823	-45
1907	1862	-45
1987	1942	-45
1768	1723	-45
1786	1741	-45
1935	1890	-45
1775	1730	-45
1919	1874	-45
1984	1939	-45
1933	1888	-45
1906	1861	-45
1880	1835	-45
1939	1894	-45
1839	1794	-45
1787	1742	-45
1893	1848	-45
1963	1918	-45
1906	1861	-45
1907	1862	-45
1918	1873	-45
1935	1890	-45
1879	1834	-45
1790	1745	-45
1939	1894	-45
1857	1812	-45
1922	1877	-45
1999	1954	-45
1966	1921	-45
1892	1847	-45
1908	1863	-45
1817	1772	-45
1958	1913	-45
1908	1863	-45
1972	1927	-45
1976	1931	-45
1984	1939	-45
1906	1861	-45
1959	1914	-45
1907	1862	-45
1901	1856	-45
1992	1947	-45
1756	1711	-45
1906	1861	-45
1796	1751	-45
1951	1906	-45
1951	1906	-45
1927	1882	-45
1907	1862	-45
1795	1750	-45
1863	1818	-45
1997	1952	-45
1853	1808	-45
1939	1894	-45
1880	1835	-45
1962	1917	-45
1880	1835	-45
1870	1825	-45
1905	1860	-45
1808	1763	-45
1701	1656	-45
1849	1804	-45
1910	1865	-45
1778	1733	-45
1952	1907	-45
1869	1824	-45
1937	1892	-45
1818	1773	-45
1873	1828	-45
1924	1879	-45
1878	1833	-45
1898	1853	-45
1874	1829	-45
1799	1754	-45
1881	1836	-45
1870	1825	-45
1930	1885	-45
1901	1856	-45
1917	1872	-45
1891	1846	-45
1946	1901	-45
1853	1808	-45
1883	1838	-45
1982	1937	-45
1879	1834	-45
1894	1849	-45
1890	1845	-45
1918	1873	-45
1893	1848	-45
1912	1867	-45
1905	1860	-45
1967	1922	-45
1974	1929	-45
1910	1865	-45
1887	1842	-45
1918	1873	-45
1445	1400	-45
1845	1800	-45
1890	1845	-45
1726	1681	-45
1932	1887	-45
1990	1945	-45
1995	1950	-45
1864	1819	-45
1874	1829	-45
1910	1865	-45
1919	1874	-45
1946	1901	-45
1942	1897	-45
1940	1895	-45
1882	1837	-45
1946	1901	-45
1885	1840	-45
1971	1926	-45
1866	1821	-45
1918	1873	-45
2003	1958	-45
1930	1885	-45
1994	1949	-45
1953	1908	-45
1849	1804	-45
1975	1930	-45
1936	1891	-45
1930	1885	-45
1915	1870	-45
1864	1819	-45
1986	1941	-45
1874	1829	-45
1770	1725	-45
1972	1927	-45
1965	1920	-45
1877	1832	-45
1865	1820	-45
1726	1681	-45
1975	1930	-45
1949	1904	-45
1918	1873	-45
1934	1889	-45
1770	1725	-45
1908	1863	-45
1865	1820	-45
1900	1855	-45
1920	1875	-45
1946	1901	-45
1931	1886	-45
1975	1930	-45
1971	1926	-45
1879	1834	-45
1879	1834	-45
1901	1856	-45
1954	1909	-45
1914	1869	-45
1892	1847	-45
1839	1794	-45
1956	1911	-45
1875	1830	-45
1814	1769	-45
1872	1827	-45
1954	1909	-45
938	893	-45
1952	1907	-45
1940	1895	-45
1899	1854	-45
1935	1890	-45
1895	1850	-45
1985	1940	-45
1911	1866	-45
1957	1912	-45
1912	1867	-45
1776	1731	-45
1705	1660	-45
1815	1770	-45
1932	1887	-45
1940	1895	-45
1944	1899	-45
1907	1862	-45
1940	1895	-45
1983	1938	-45
1908	1863	-45
1932	1887	-45
1924	1879	-45
1955	1910	-45
1866	1821	-45
1866	1821	-45
1844	1799	-45
1882	1837	-45
1969	1924	-45
1916	1871	-45
1802	1757	-45
1879	1834	-45
1969	1924	-45
1930	1885	-45
1864	1819	-45
1931	1886	-45
1951	1906	-45
1891	1846	-45
1857	1812	-45
1881	1836	-45
1784	1739	-45
1941	1896	-45
1892	1847	-45
1962	1917	-45
1885	1840	-45
1880	1835	-45
1740	1695	-45
1885	1840	-45
1891	1846	-45
1742	1697	-45
1776	1731	-45
1825	1780	-45
1761	1716	-45
1960	1915	-45
1931	1886	-45
1899	1854	-45
1950	1905	-45
1939	1894	-45
1969	1924	-45
1920	1875	-45
1773	1728	-45
1856	1811	-45
1915	1870	-45
1841	1796	-45
1845	1800	-45
1984	1939	-45
1934	1889	-45
1938	1893	-45
1937	1892	-45
1927	1882	-45
1931	1886	-45
1870	1825	-45
1736	1691	-45
1918	1873	-45
1901	1856	-45
1892	1847	-45
1910	1865	-45
1972	1927	-45
1928	1883	-45
1990	1945	-45
1886	1841	-45
1909	1864	-45
1948	1903	-45
1950	1905	-45
1962	1917	-45
1914	1869	-45
1941	1896	-45
1824	1779	-45
1896	1851	-45
1883	1838	-45
1868	1823	-45
1901	1856	-45
1736	1691	-45
1903	1858	-45
1903	1858	-45
1759	1714	-45
1827	1782	-45
2011	1966	-45
1889	1844	-45
1946	1901	-45
1905	1860	-45
1903	1858	-45
1909	1864	-45
1914	1869	-45
1901	1856	-45
1868	1823	-45
1976	1931	-45
1968	1923	-45
1934	1889	-45
1873	1828	-45
1821	1776	-45
1881	1836	-45
1891	1846	-45
1877	1832	-45
1896	1851	-45
1931	1886	-45
1931	1886	-45
1845	1800	-45
2001	1956	-45
1846	1801	-45
1977	1932	-45
1917	1872	-45
1924	1879	-45
1937	1892	-45
1946	1901	-45
1843	1798	-45
1737	1692	-45
1903	1858	-45
1991	1946	-45
1848	1803	-45
1933	1888	-45
1530	1485	-45
1897	1852	-45
1969	1924	-45
1756	1711	-45
1849	1804	-45
1922	1877	-45
1920	1875	-45
1997	1952	-45
2002	1957	-45
1675	1630	-45
1854	1809	-45
1958	1913	-45
1950	1905	-45
1958	1913	-45
1860	1815	-45
1860	1815	-45
1986	1941	-45
1792	1747	-45
1873	1828	-45
1917	1872	-45
1945	1900	-45
1925	1880	-45
1840	1795	-45
1939	1894	-45
1967	1922	-45
1925	1880	-45
1930	1885	-45
1950	1905	-45
1927	1882	-45
1802	1757	-45
1855	1810	-45
1835	1790	-45
1835	1790	-45
1850	1805	-45
1993	1948	-45
1932	1887	-45
1946	1901	-45
1913	1868	-45
1853	1808	-45
1971	1926	-45
1930	1885	-45
1744	1699	-45
1744	1699	-45
1887	1842	-45
1973	1928	-45
1954	1909	-45
1977	1932	-45
1878	1833	-45
1870	1825	-45
1799	1754	-45
1953	1908	-45
1910	1865	-45
1957	1912	-45
1879	1834	-45
1875	1830	-45
1936	1891	-45
1815	1770	-45
1985	1940	-45
1751	1706	-45
1973	1928	-45
1948	1903	-45
1772	1727	-45
1931	1886	-45
1931	1886	-45
1963	1918	-45
1933	1888	-45
1946	1901	-45
1865	1820	-45
1819	1774	-45
1875	1830	-45
1918	1873	-45
1917	1872	-45
1954	1909	-45
1854	1809	-45
1883	1838	-45
1786	1741	-45
1971	1926	-45
1815	1770	-45
1935	1890	-45
1756	1711	-45
1882	1837	-45
1916	1871	-45
1826	1781	-45
1958	1913	-45
1859	1814	-45
1951	1906	-45
1873	1828	-45
1914	1869	-45
1910	1865	-45
1987	1942	-45
1780	1735	-45
1972	1927	-45
1994	1949	-45
1940	1895	-45
1899	1854	-45
1837	1792	-45
1901	1856	-45
1931	1886	-45
1921	1876	-45
1976	1931	-45
1965	1920	-45
1907	1862	-45
1879	1834	-45
1863	1818	-45
1830	1785	-45
1964	1919	-45
1804	1759	-45
1942	1897	-45
1881	1836	-45
1931	1886	-45
1938	1893	-45
1880	1835	-45
1865	1820	-45
1953	1908	-45
1971	1926	-45
1850	1805	-45
1929	1884	-45
1768	1723	-45
1833	1788	-45
1923	1878	-45
1863	1818	-45
1899	1854	-45
1921	1876	-45
1889	1844	-45
1923	1878	-45
1864	1819	-45
1948	1903	-45
1885	1840	-45
1984	1939	-45
1961	1916	-45
1899	1854	-45
1739	1694	-45
1924	1879	-45
1979	1934	-45
1980	1935	-45
1934	1889	-45
1948	1903	-45
1912	1867	-45
1925	1880	-45
1945	1900	-45
1905	1860	-45
1999	1954	-45
1906	1861	-45
1907	1862	-45
1874	1829	-45
1874	1829	-45
1849	1804	-45
1888	1843	-45
1804	1759	-45
1953	1908	-45
1883	1838	-45
1778	1733	-45
1923	1878	-45
1886	1841	-45
1976	1931	-45
1996	1951	-45
1963	1918	-45
1859	1814	-45
1918	1873	-45
1890	1845	-45
1955	1910	-45
1942	1897	-45
1955	1910	-45
1917	1872	-45
1973	1928	-45
1948	1903	-45
1994	1949	-45
1902	1857	-45
1924	1879	-45
1832	1787	-45
1742	1697	-45
1905	1860	-45
1909	1864	-45
1898	1853	-45
1851	1806	-45
1953	1908	-45
1879	1834	-45
1880	1835	-45
1909	1864	-45
1888	1843	-45
1925	1880	-45
1961	1916	-45
1824	1779	-45
1975	1930	-45
1983	1938	-45
1803	1758	-45
1789	1744	-45
1923	1878	-45
1881	1836	-45
1927	1882	-45
1944	1899	-45
1893	1848	-45
1899	1854	-45
1799	1754	-45
1920	1875	-45
1840	1795	-45
1802	1757	-45
1905	1860	-45
1916	1871	-45
1950	1905	-45
1979	1934	-45
1979	1934	-45
1921	1876	-45
1919	1874	-45
1953	1908	-45
1724	1679	-45
1947	1902	-45
1754	1709	-45
1950	1905	-45
1907	1862	-45
1906	1861	-45
1894	1849	-45
1916	1871	-45
1928	1883	-45
1956	1911	-45
1874	1829	-45
1908	1863	-45
1967	1922	-45
1911	1866	-45
1911	1866	-45
1810	1765	-45
1932	1887	-45
1934	1889	-45
1925	1880	-45
1937	1892	-45
1807	1762	-45
1842	1797	-45
1875	1830	-45
1885	1840	-45
1936	1891	-45
1891	1846	-45
1891	1846	-45
1988	1943	-45
1987	1942	-45
1920	1875	-45
1920	1875	-45
1813	1768	-45
1777	1732	-45
1940	1895	-45
1940	1895	-45
2005	1960	-45
1923	1878	-45
1909	1864	-45
1955	1910	-45
1907	1862	-45
1987	1942	-45
1944	1899	-45
1801	1756	-45
1826	1781	-45
1951	1906	-45
1928	1883	-45
1918	1873	-45
1971	1926	-45
1788	1743	-45
1933	1888	-45
1887	1842	-45
1951	1906	-45
1936	1891	-45
1923	1878	-45
1988	1943	-45
675	630	-45
1910	1865	-45
1925	1880	-45
1933	1888	-45
1909	1864	-45
1807	1762	-45
1912	1867	-45
1900	1855	-45
1897	1852	-45
2002	1957	-45
1908	1863	-45
1880	1835	-45
1898	1853	-45
1786	1741	-45
1928	1883	-45
1938	1893	-45
1956	1911	-45
1931	1886	-45
1941	1896	-45
1912	1867	-45
1926	1881	-45
1911	1866	-45
1902	1857	-45
1921	1876	-45
1924	1879	-45
1911	1866	-45
1926	1881	-45
1772	1727	-45
1911	1866	-45
1884	1839	-45
1832	1787	-45
1932	1887	-45
1819	1774	-45
1921	1876	-45
1983	1938	-45
1949	1904	-45
1702	1657	-45
1899	1854	-45
1943	1898	-45
1990	1945	-45
1956	1911	-45
1923	1878	-45
1931	1886	-45
1941	1896	-45
1908	1863	-45
1925	1880	-45
1891	1846	-45
1914	1869	-45
1845	1800	-45
1947	1902	-45
1905	1860	-45
1908	1863	-45
2000	1955	-45
1992	1947	-45
1936	1891	-45
1919	1874	-45
1889	1844	-45
1928	1883	-45
1906	1861	-45
1918	1873	-45
1955	1910	-45
1868	1823	-45
1902	1857	-45
1834	1789	-45
1968	1923	-45
1897	1852	-45
1954	1909	-45
1952	1907	-45
1952	1907	-45
1946	1901	-45
1946	1901	-45
2009	1964	-45
1928	1883	-45
1968	1923	-45
1754	1709	-45
1907	1862	-45
1969	1924	-45
1907	1862	-45
1888	1843	-45
1986	1941	-45
1839	1794	-45
1824	1779	-45
1884	1839	-45
2000	1955	-45
1894	1849	-45
1740	1695	-45
1855	1810	-45
1828	1783	-45
1916	1871	-45
1827	1782	-45
1872	1827	-45
1929	1884	-45
1910	1865	-45
1919	1874	-45
1913	1868	-45
1875	1830	-45
1902	1857	-45
1891	1846	-45
1844	1799	-45
1783	1738	-45
1827	1782	-45
1914	1869	-45
1952	1907	-45
1972	1927	-45
1896	1851	-45
1989	1944	-45
1855	1810	-45
1933	1888	-45
1918	1873	-45
1962	1917	-45
1953	1908	-45
1940	1895	-45
1902	1857	-45
1994	1949	-45
1939	1894	-45
1916	1871	-45
1833	1788	-45
1833	1788	-45
1922	1877	-45
1873	1828	-45
1995	1950	-45
1758	1713	-45
1991	1946	-45
1928	1883	-45
1947	1902	-45
1972	1927	-45
1688	1643	-45
1830	1785	-45
1956	1911	-45
1936	1891	-45
1862	1817	-45
1859	1814	-45
1910	1865	-45
1881	1836	-45
2009	1964	-45
1871	1826	-45
1848	1803	-45
1951	1906	-45
1959	1914	-45
1904	1859	-45
1810	1765	-45
1951	1906	-45
1976	1931	-45
1923	1878	-45
1975	1930	-45
1914	1869	-45
1786	1741	-45
1891	1846	-45
1970	1925	-45
1944	1899	-45
1859	1814	-45
1996	1951	-45
1916	1871	-45
1915	1870	-45
1982	1937	-45
1866	1821	-45
1948	1903	-45
1902	1857	-45
1936	1891	-45
1975	1930	-45
1847	1802	-45
1937	1892	-45
1898	1853	-45
1980	1935	-45
1919	1874	-45
1948	1903	-45
1985	1940	-45
1859	1814	-45
1914	1869	-45
1893	1848	-45
1914	1869	-45
1900	1855	-45
1944	1899	-45
1591	1546	-45
1958	1913	-45
1941	1896	-45
1714	1669	-45
1839	1794	-45
1923	1878	-45
1930	1885	-45
1788	1743	-45
1845	1800	-45
1946	1901	-45
1949	1904	-45
1915	1870	-45
1831	1786	-45
1921	1876	-45
1886	1841	-45
1976	1931	-45
1938	1893	-45
1820	1775	-45
1876	1831	-45
1876	1831	-45
1921	1876	-45
1901	1856	-45
1997	1952	-45
1882	1837	-45
1865	1820	-45
1907	1862	-45
1901	1856	-45
1852	1807	-45
1862	1817	-45
1926	1881	-45
1764	1719	-45
1715	1670	-45
1913	1868	-45
1913	1868	-45
1965	1920	-45
1911	1866	-45
1799	1754	-45
1832	1787	-45
1890	1845	-45
1946	1901	-45
1946	1901	-45
1932	1887	-45
1902	1857	-45
1956	1911	-45
1942	1897	-45
1983	1938	-45
1945	1900	-45
1897	1852	-45
1782	1737	-45
1980	1935	-45
1849	1804	-45
1971	1926	-45
1920	1875	-45
1969	1924	-45
1801	1756	-45
1776	1731	-45
1967	1922	-45
1895	1850	-45
1911	1866	-45
1886	1841	-45
1754	1709	-45
1927	1882	-45
1810	1765	-45
1778	1733	-45
1917	1872	-45
1880	1835	-45
1914	1869	-45
1927	1882	-45
1714	1669	-45
1910	1865	-45
1918	1873	-45
1952	1907	-45
1960	1915	-45
1960	1915	-45
1921	1876	-45
1893	1848	-45
1854	1809	-45
1834	1789	-45
1922	1877	-45
1935	1890	-45
1884	1839	-45
1832	1787	-45
1906	1861	-45
1862	1817	-45
1931	1886	-45
1837	1792	-45
1898	1853	-45
1833	1788	-45
1825	1780	-45
1909	1864	-45
1942	1897	-45
1967	1922	-45
1953	1908	-45
1788	1743	-45
1922	1877	-45
1957	1912	-45
1806	1761	-45
1727	1682	-45
1781	1736	-45
1742	1697	-45
1870	1825	-45
1990	1945	-45
1892	1847	-45
1977	1932	-45
1941	1896	-45
1949	1904	-45
1949	1904	-45
1897	1852	-45
1973	1928	-45
1781	1736	-45
1977	1932	-45
1956	1911	-45
1798	1753	-45
1773	1728	-45
1798	1753	-45
1740	1695	-45
1922	1877	-45
1861	1816	-45
1941	1896	-45
1859	1814	-45
1912	1867	-45
1964	1919	-45
1956	1911	-45
1846	1801	-45
1846	1801	-45
1920	1875	-45
1889	1844	-45
1949	1904	-45
1835	1790	-45
1800	1755	-45
1916	1871	-45
2009	1964	-45
1934	1889	-45
1824	1779	-45
1961	1916	-45
1959	1914	-45
1917	1872	-45
1983	1938	-45
1836	1791	-45
1927	1882	-45
1930	1885	-45
1948	1903	-45
1995	1950	-45
2007	1962	-45
1938	1893	-45
1919	1874	-45
1871	1826	-45
1900	1855	-45
1963	1918	-45
1912	1867	-45
1970	1925	-45
1978	1933	-45
1918	1873	-45
1905	1860	-45
1944	1899	-45
1889	1844	-45
2003	1958	-45
1905	1860	-45
1941	1896	-45
1886	1841	-45
1973	1928	-45
1855	1810	-45
1806	1761	-45
1943	1898	-45
1893	1848	-45
1937	1892	-45
1986	1941	-45
1947	1902	-45
1930	1885	-45
1947	1902	-45
1899	1854	-45
1869	1824	-45
1901	1856	-45
1921	1876	-45
1860	1815	-45
1759	1714	-45
1799	1754	-45
1976	1931	-45
1904	1859	-45
1871	1826	-45
1823	1778	-45
1949	1904	-45
1935	1890	-45
1941	1896	-45
1829	1784	-45
2001	1956	-45
1924	1879	-45
1982	1937	-45
1844	1799	-45
1959	1914	-45
1918	1873	-45
1834	1789	-45
1834	1789	-45
1841	1796	-45
1891	1846	-45
1801	1756	-45
1885	1840	-45
1925	1880	-45
1936	1891	-45
1923	1878	-45
1902	1857	-45
1940	1895	-45
1930	1885	-45
1939	1894	-45
1832	1787	-45
1718	1673	-45
1749	1704	-45
1945	1900	-45
1992	1947	-45
1809	1764	-45
1703	1658	-45
1967	1922	-45
1880	1835	-45
1958	1913	-45
1898	1853	-45
1881	1836	-45
1874	1829	-45
1761	1716	-45
1881	1836	-45
1971	1926	-45
1887	1842	-45
1883	1838	-45
1756	1711	-45
1756	1711	-45
1798	1753	-45
1801	1756	-45
1956	1911	-45
1811	1766	-45
1824	1779	-45
1875	1830	-45
1591	1546	-45
1834	1789	-45
1988	1943	-45
1951	1906	-45
1773	1728	-45
1896	1851	-45
1811	1766	-45
1971	1926	-45
1971	1926	-45
1970	1925	-45
1910	1865	-45
1785	1740	-45
2005	1960	-45
1885	1840	-45
1891	1846	-45
1900	1855	-45
1773	1728	-45
1943	1898	-45
1974	1929	-45
1938	1893	-45
1939	1894	-45
1906	1861	-45
1893	1848	-45
1886	1841	-45
1950	1905	-45
1990	1945	-45
1883	1838	-45
1978	1933	-45
1939	1894	-45
1888	1843	-45
1940	1895	-45
1950	1905	-45
1965	1920	-45
1948	1903	-45
1883	1838	-45
1971	1926	-45
1884	1839	-45
1815	1770	-45
1923	1878	-45
1911	1866	-45
1948	1903	-45
1928	1883	-45
1965	1920	-45
1980	1935	-45
2001	1956	-45
1942	1897	-45
1717	1672	-45
2000	1955	-45
1872	1827	-45
1797	1752	-45
1927	1882	-45
1910	1865	-45
1891	1846	-45
1872	1827	-45
1923	1878	-45
1986	1941	-45
1990	1945	-45
1893	1848	-45
1907	1862	-45
1804	1759	-45
1877	1832	-45
1966	1921	-45
1949	1904	-45
1779	1734	-45
1963	1918	-45
1933	1888	-45
1885	1840	-45
1904	1859	-45
1680	1635	-45
1923	1878	-45
1944	1899	-45
1927	1882	-45
1838	1793	-45
1945	1900	-45
1922	1877	-45
1954	1909	-45
1802	1757	-45
1845	1800	-45
1921	1876	-45
1935	1890	-45
1815	1770	-45
1982	1937	-45
1841	1796	-45
1859	1814	-45
1972	1927	-45
1886	1841	-45
1959	1914	-45
1847	1802	-45
1972	1927	-45
1824	1779	-45
1963	1918	-45
1941	1896	-45
1878	1833	-45
1763	1718	-45
1898	1853	-45
1842	1797	-45
1974	1929	-45
1976	1931	-45
1807	1762	-45
1907	1862	-45
1982	1937	-45
1892	1847	-45
1795	1750	-45
1766	1721	-45
1965	1920	-45
1935	1890	-45
1935	1890	-45
1863	1818	-45
1895	1850	-45
1895	1850	-45
1936	1891	-45
1986	1941	-45
1895	1850	-45
1754	1709	-45
1675	1630	-45
1861	1816	-45
1888	1843	-45
1934	1889	-45
1916	1871	-45
1899	1854	-45
1870	1825	-45
1945	1900	-45
1884	1839	-45
1926	1881	-45
1818	1773	-45
1818	1773	-45
1895	1850	-45
1938	1893	-45
1885	1840	-45
1980	1935	-45
1929	1884	-45
1923	1878	-45
1902	1857	-45
1886	1841	-45
1915	1870	-45
1909	1864	-45
1920	1875	-45
1982	1937	-45
1879	1834	-45
1959	1914	-45
1968	1923	-45
1882	1837	-45
1947	1902	-45
1889	1844	-45
1958	1913	-45
1979	1934	-45
1914	1869	-45
2003	1958	-45
1958	1913	-45
1943	1898	-45
1864	1819	-45
1890	1845	-45
1907	1862	-45
1936	1891	-45
1977	1932	-45
1930	1885	-45
1839	1794	-45
1900	1855	-45
1877	1832	-45
1929	1884	-45
1976	1931	-45
1943	1898	-45
1896	1851	-45
1915	1870	-45
1943	1898	-45
1866	1821	-45
1871	1826	-45
1873	1828	-45
1966	1921	-45
1935	1890	-45
1984	1939	-45
1982	1937	-45
1893	1848	-45
1933	1888	-45
1773	1728	-45
1907	1862	-45
1954	1909	-45
1902	1857	-45
1957	1912	-45
1872	1827	-45
1930	1885	-45
1962	1917	-45
1857	1812	-45
1832	1787	-45
1946	1901	-45
1954	1909	-45
1887	1842	-45
1965	1920	-45
1948	1903	-45
1994	1949	-45
1775	1730	-45
1817	1772	-45
1840	1795	-45
1926	1881	-45
1850	1805	-45
1983	1938	-45
1923	1878	-45
1957	1912	-45
1903	1858	-45
1947	1902	-45
1863	1818	-45
1967	1922	-45
1988	1943	-45
1920	1875	-45
1795	1750	-45
1931	1886	-45
1907	1862	-45
1911	1866	-45
1869	1824	-45
1853	1808	-45
1835	1790	-45
1951	1906	-45
1936	1891	-45
2001	1956	-45
1780	1735	-45
1829	1784	-45
1860	1815	-45
1919	1874	-45
1905	1860	-45
1964	1919	-45
1887	1842	-45
1952	1907	-45
1808	1763	-45
1852	1807	-45
1862	1817	-45
1937	1892	-45
1914	1869	-45
1956	1911	-45
1944	1899	-45
1911	1866	-45
1878	1833	-45
1925	1880	-45
2011	1966	-45
1919	1874	-45
1943	1898	-45
1849	1804	-45
1940	1895	-45
1937	1892	-45
1906	1861	-45
1877	1832	-45
1910	1865	-45
1928	1883	-45
1778	1733	-45
1853	1808	-45
1926	1881	-45
1980	1935	-45
1902	1857	-45
1885	1840	-45
1934	1889	-45
1960	1915	-45
1938	1893	-45
1949	1904	-45
1937	1892	-45
1850	1805	-45
1913	1868	-45
1862	1817	-45
1801	1756	-45
1801	1756	-45
1778	1733	-45
1972	1927	-45
1997	1952	-45
1876	1831	-45
1838	1793	-45
1968	1923	-45
1916	1871	-45
1940	1895	-45
1893	1848	-45
1840	1795	-45
1873	1828	-45
1845	1800	-45
1968	1923	-45
1988	1943	-45
1929	1884	-45
1866	1821	-45
1901	1856	-45
1995	1950	-45
1976	1931	-45
1857	1812	-45
1889	1844	-45
1941	1896	-45
1949	1904	-45
1964	1919	-45
1912	1867	-45
1984	1939	-45
778	733	-45
1807	1762	-45
1974	1929	-45
1945	1900	-45
1805	1760	-45
1830	1785	-45
1921	1876	-45
1920	1875	-45
1808	1763	-45
1917	1872	-45
1939	1894	-45
1936	1891	-45
1923	1878	-45
1891	1846	-45
1961	1916	-45
1910	1865	-45
1747	1702	-45
1801	1756	-45
1946	1901	-45
1893	1848	-45
1899	1854	-45
1990	1945	-45
1902	1857	-45
1871	1826	-45
1981	1936	-45
1856	1811	-45
1819	1774	-45
1807	1762	-45
1961	1916	-45
1893	1848	-45
1952	1907	-45
1917	1872	-45
1746	1701	-45
1848	1803	-45
1918	1873	-45
2002	1957	-45
1898	1853	-45
1878	1833	-45
1833	1788	-45
1837	1792	-45
1800	1755	-45
1940	1895	-45
1848	1803	-45
1989	1944	-45
1942	1897	-45
1865	1820	-45
1919	1874	-45
1989	1944	-45
1788	1743	-45
1952	1907	-45
1869	1824	-45
1899	1854	-45
1846	1801	-45
1888	1843	-45
1904	1859	-45
1934	1889	-45
1808	1763	-45
1957	1912	-45
1932	1887	-45
1614	1569	-45
1930	1885	-45
1855	1810	-45
1831	1786	-45
1965	1920	-45
1888	1843	-45
1770	1725	-45
1935	1890	-45
1921	1876	-45
1975	1930	-45
1900	1855	-45
1889	1844	-45
1912	1867	-45
1881	1836	-45
1926	1881	-45
1919	1874	-45
1756	1711	-45
1803	1758	-45
1953	1908	-45
1526	1481	-45
1777	1732	-45
1807	1762	-45
1746	1701	-45
1870	1825	-45
1953	1908	-45
1883	1838	-45
1924	1879	-45
1930	1885	-45
1808	1763	-45
1889	1844	-45
1941	1896	-45
1989	1944	-45
1829	1784	-45
1909	1864	-45
1844	1799	-45
1982	1937	-45
1954	1909	-45
1805	1760	-45
1872	1827	-45
1866	1821	-45
1779	1734	-45
1884	1839	-45
1911	1866	-45
1989	1944	-45
1970	1925	-45
1939	1894	-45
1867	1822	-45
1907	1862	-45
1849	1804	-45
1933	1888	-45
1876	1831	-45
1972	1927	-45
1986	1941	-45
1925	1880	-45
1919	1874	-45
1928	1883	-45
1883	1838	-45
1995	1950	-45
1938	1893	-45
1775	1730	-45
1890	1845	-45
1774	1729	-45
1921	1876	-45
1949	1904	-45
1839	1794	-45
1927	1882	-45
1860	1815	-45
1855	1810	-45
1947	1902	-45
1991	1946	-45
1988	1943	-45
1875	1830	-45
1910	1865	-45
1924	1879	-45
1878	1833	-45
1867	1822	-45
1833	1788	-45
-1650	-1695	-45
1874	1829	-45
1930	1885	-45
1815	1770	-45
1939	1894	-45
1839	1794	-45
1945	1900	-45
1852	1807	-45
1820	1775	-45
1760	1715	-45
1920	1875	-45
1779	1734	-45
1792	1747	-45
1889	1844	-45
1922	1877	-45
1981	1936	-45
1929	1884	-45
1871	1826	-45
1824	1779	-45
1678	1633	-45
1941	1896	-45
2006	1961	-45
1972	1927	-45
1957	1912	-45
1916	1871	-45
1925	1880	-45
1945	1900	-45
1927	1882	-45
1836	1791	-45
1914	1869	-45
1962	1917	-45
1984	1939	-45
1921	1876	-45
1885	1840	-45
1804	1759	-45
1880	1835	-45
1875	1830	-45
1918	1873	-45
1877	1832	-45
1982	1937	-45
1825	1780	-45
1875	1830	-45
1854	1809	-45
1901	1856	-45
1907	1862	-45
1964	1919	-45
2002	1957	-45
1687	1642	-45
1896	1851	-45
1877	1832	-45
1965	1920	-45
1867	1822	-45
2006	1961	-45
1911	1866	-45
1786	1741	-45
1925	1880	-45
1841	1796	-45
1883	1838	-45
1885	1840	-45
1907	1862	-45
1802	1757	-45
1941	1896	-45
1859	1814	-45
1859	1814	-45
1973	1928	-45
1886	1841	-45
1894	1849	-45
1733	1688	-45
1981	1936	-45
2006	1961	-45
1944	1899	-45
1727	1682	-45
1924	1879	-45
1918	1873	-45
1927	1882	-45
1934	1889	-45
1935	1890	-45
1926	1881	-45
1547	1502	-45
1941	1896	-45
1954	1909	-45
1854	1809	-45
1910	1865	-45
1913	1868	-45
1935	1890	-45
1912	1867	-45
1932	1887	-45
1890	1845	-45
1990	1945	-45
1917	1872	-45
1820	1775	-45
1764	1719	-45
1799	1754	-45
1944	1899	-45
1940	1895	-45
1786	1741	-45
1850	1805	-45
1865	1820	-45
1838	1793	-45
1937	1892	-45
1871	1826	-45
1916	1871	-45
1878	1833	-45
1846	1801	-45
1884	1839	-45
1934	1889	-45
1981	1936	-45
1910	1865	-45
1901	1856	-45
1934	1889	-45
1940	1895	-45
1851	1806	-45
1878	1833	-45
1759	1714	-45
1902	1857	-45
938	893	-45
1868	1823	-45
1771	1726	-45
1799	1754	-45
1861	1816	-45
1937	1892	-45
1968	1923	-45
1850	1805	-45
1898	1853	-45
1936	1891	-45
1938	1893	-45
1914	1869	-45
1719	1674	-45
1909	1864	-45
1948	1903	-45
1973	1928	-45
1952	1907	-45
1714	1669	-45
1814	1769	-45
2004	1959	-45
1901	1856	-45
1979	1934	-45
1943	1898	-45
1931	1886	-45
1956	1911	-45
1890	1845	-45
1964	1919	-45
1922	1877	-45
1950	1905	-45
1903	1858	-45
1820	1775	-45
1808	1763	-45
1862	1817	-45
1945	1900	-45
1704	1659	-45
1853	1808	-45
1852	1807	-45
1838	1793	-45
1951	1906	-45
1890	1845	-45
1933	1888	-45
1915	1870	-45
1927	1882	-45
1858	1813	-45
1950	1905	-45
1950	1905	-45
1547	1502	-45
1897	1852	-45
1926	1881	-45
1970	1925	-45
1851	1806	-45
1945	1900	-45
1857	1812	-45
1857	1812	-45
1972	1927	-45
1964	1919	-45
1939	1894	-45
1987	1942	-45
1944	1899	-45
1772	1727	-45
1920	1875	-45
1918	1873	-45
1911	1866	-45
1917	1872	-45
1899	1854	-45
1955	1910	-45
1791	1746	-45
1829	1784	-45
1709	1664	-45
1935	1890	-45
1878	1833	-45
1837	1792	-45
1871	1826	-45
1866	1821	-45
1940	1895	-45
1858	1813	-45
1916	1871	-45
1941	1896	-45
1903	1858	-45
1970	1925	-45
1916	1871	-45
1961	1916	-45
1910	1865	-45
1985	1940	-45
1903	1858	-45
1903	1858	-45
1926	1881	-45
1973	1928	-45
1940	1895	-45
1866	1821	-45
1973	1928	-45
1988	1943	-45
1913	1868	-45
1973	1928	-45
1900	1855	-45
1982	1937	-45
1684	1639	-45
1902	1857	-45
1850	1805	-45
1918	1873	-45
1836	1791	-45
1763	1718	-45
1848	1803	-45
1930	1885	-45
1879	1834	-45
1952	1907	-45
1770	1725	-45
1914	1869	-45
1902	1857	-45
1841	1796	-45
1939	1894	-45
1868	1823	-45
1859	1814	-45
1883	1838	-45
1898	1853	-45
1852	1807	-45
1962	1917	-45
1769	1724	-45
1939	1894	-45
1952	1907	-45
2006	1961	-45
1885	1840	-45
1898	1853	-45
1965	1920	-45
2002	1957	-45
1938	1893	-45
2001	1956	-45
1857	1812	-45
1926	1881	-45
1918	1873	-45
1743	1698	-45
1929	1884	-45
1710	1665	-45
1933	1888	-45
1934	1889	-45
1875	1830	-45
1995	1950	-45
1934	1889	-45
1990	1945	-45
1801	1756	-45
1941	1896	-45
1973	1928	-45
1875	1830	-45
1908	1863	-45
1832	1787	-45
1910	1865	-45
1845	1800	-45
1928	1883	-45
1322	1277	-45
1872	1827	-45
1943	1898	-45
1934	1889	-45
1866	1821	-45
1739	1694	-45
1826	1781	-45
1836	1791	-45
1954	1909	-45
1818	1773	-45
1989	1944	-45
1925	1880	-45
1918	1873	-45
1908	1863	-45
1989	1944	-45
1792	1747	-45
1910	1865	-45
1962	1917	-45
1899	1854	-45
1958	1913	-45
1825	1780	-45
1832	1787	-45
1933	1888	-45
1741	1696	-45
1931	1886	-45
1806	1761	-45
1966	1921	-45
1958	1913	-45
1907	1862	-45
1923	1878	-45
1906	1861	-45
1924	1879	-45
1965	1920	-45
1959	1914	-45
1991	1946	-45
1785	1740	-45
1997	1952	-45
1809	1764	-45
1911	1866	-45
1764	1719	-45
1748	1703	-45
1931	1886	-45
1882	1837	-45
1821	1776	-45
1775	1730	-45
1775	1730	-45
1914	1869	-45
1942	1897	-45
1598	1553	-45
1988	1943	-45
1978	1933	-45
1923	1878	-45
1804	1759	-45
1941	1896	-45
1794	1749	-45
1889	1844	-45
1842	1797	-45
1911	1866	-45
1803	1758	-45
1952	1907	-45
1876	1831	-45
1868	1823	-45
1905	1860	-45
1907	1862	-45
1986	1941	-45
1853	1808	-45
1765	1720	-45
1893	1848	-45
1855	1810	-45
1797	1752	-45
1951	1906	-45
1908	1863	-45
1787	1742	-45
1870	1825	-45
1888	1843	-45
1839	1794	-45
1975	1930	-45
1976	1931	-45
1977	1932	-45
1890	1845	-45
1944	1899	-45
1872	1827	-45
1874	1829	-45
1986	1941	-45
1972	1927	-45
1749	1704	-45
1975	1930	-45
1891	1846	-45
1905	1860	-45
1945	1900	-45
1941	1896	-45
1937	1892	-45
1881	1836	-45
1919	1874	-45
1947	1902	-45
1914	1869	-45
1991	1946	-45
1939	1894	-45
1908	1863	-45
1987	1942	-45
1933	1888	-45
1965	1920	-45
1830	1785	-45
1959	1914	-45
1948	1903	-45
2006	1961	-45
1890	1845	-45
1915	1870	-45
1803	1758	-45
1868	1823	-45
1893	1848	-45
1889	1844	-45
1853	1808	-45
1879	1834	-45
1900	1855	-45
1890	1845	-45
1932	1887	-45
1885	1840	-45
1782	1737	-45
1991	1946	-45
1955	1910	-45
1985	1940	-45
1805	1760	-45
1926	1881	-45
1900	1855	-45
1901	1856	-45
1843	1798	-45
1942	1897	-45
1769	1724	-45
1754	1709	-45
1892	1847	-45
1861	1816	-45
1768	1723	-45
1971	1926	-45
1945	1900	-45
1884	1839	-45
1910	1865	-45
1880	1835	-45
1923	1878	-45
1885	1840	-45
1964	1919	-45
1956	1911	-45
1991	1946	-45
1772	1727	-45
1959	1914	-45
1864	1819	-45
1902	1857	-45
1794	1749	-45
1941	1896	-45
1992	1947	-45
1783	1738	-45
1742	1697	-45
1908	1863	-45
1988	1943	-45
1873	1828	-45
1816	1771	-45
1959	1914	-45
1832	1787	-45
1855	1810	-45
1848	1803	-45
1928	1883	-45
1905	1860	-45
1959	1914	-45
1951	1906	-45
1847	1802	-45
1907	1862	-45
1759	1714	-45
1759	1714	-45
1957	1912	-45
1861	1816	-45
1899	1854	-45
1822	1777	-45
1983	1938	-45
1927	1882	-45
1866	1821	-45
1801	1756	-45
1911	1866	-45
1857	1812	-45
1992	1947	-45
1878	1833	-45
1967	1922	-45
1843	1798	-45
1836	1791	-45
1870	1825	-45
1924	1879	-45
1982	1937	-45
1924	1879	-45
1813	1768	-45
1929	1884	-45
1817	1772	-45
1879	1834	-45
1794	1749	-45
1994	1949	-45
1836	1791	-45
1889	1844	-45
1857	1812	-45
1857	1812	-45
1896	1851	-45
1930	1885	-45
1971	1926	-45
1911	1866	-45
1870	1825	-45
1956	1911	-45
1941	1896	-45
1863	1818	-45
1924	1879	-45
1853	1808	-45
1922	1877	-45
1908	1863	-45
1932	1887	-45
1969	1924	-45
1910	1865	-45
1910	1865	-45
1900	1855	-45
1946	1901	-45
1937	1892	-45
1898	1853	-45
1741	1696	-45
1895	1850	-45
1844	1799	-45
1907	1862	-45
1860	1815	-45
1989	1944	-45
1835	1790	-45
1835	1790	-45
1754	1709	-45
1893	1848	-45
1982	1937	-45
1887	1842	-45
1885	1840	-45
1909	1864	-45
1990	1945	-45
1927	1882	-45
1693	1648	-45
1887	1842	-45
1924	1879	-45
1871	1826	-45
1969	1924	-45
1961	1916	-45
1992	1947	-45
1941	1896	-45
1960	1915	-45
1905	1860	-45
1856	1811	-45
1916	1871	-45
1946	1901	-45
1914	1869	-45
1848	1803	-45
1942	1897	-45
1942	1897	-45
1948	1903	-45
1809	1764	-45
1940	1895	-45
1819	1774	-45
1929	1884	-45
1808	1763	-45
1930	1885	-45
1843	1798	-45
1790	1745	-45
1919	1874	-45
1778	1733	-45
1986	1941	-45
1808	1763	-45
1929	1884	-45
1803	1758	-45
1886	1841	-45
1993	1948	-45
1923	1878	-45
1881	1836	-45
1909	1864	-45
1870	1825	-45
1871	1826	-45
1990	1945	-45
1973	1928	-45
1985	1940	-45
1840	1795	-45
1921	1876	-45
1948	1903	-45
1908	1863	-45
1997	1952	-45
1964	1919	-45
1905	1860	-45
1902	1857	-45
1901	1856	-45
1977	1932	-45
1841	1796	-45
1883	1838	-45
1925	1880	-45
1829	1784	-45
1829	1784	-45
1969	1924	-45
1843	1798	-45
1908	1863	-45
1872	1827	-45
1912	1867	-45
1593	1548	-45
1802	1757	-45
2010	1965	-45
1786	1741	-45
1903	1858	-45
1974	1929	-45
1969	1924	-45
1933	1888	-45
1892	1847	-45
1891	1846	-45
1948	1903	-45
1978	1933	-45
1921	1876	-45
1882	1837	-45
1956	1911	-45
1927	1882	-45
1718	1673	-45
1862	1817	-45
1977	1932	-45
1924	1879	-45
1868	1823	-45
1932	1887	-45
1811	1766	-45
1992	1947	-45
1902	1857	-45
1890	1845	-45
1946	1901	-45
1919	1874	-45
1839	1794	-45
1897	1852	-45
1881	1836	-45
1992	1947	-45
1919	1874	-45
1935	1890	-45
1961	1916	-45
1865	1820	-45
1792	1747	-45
1792	1747	-45
1897	1852	-45
1843	1798	-45
1967	1922	-45
1947	1902	-45
1943	1898	-45
1952	1907	-45
1912	1867	-45
1907	1862	-45
1915	1870	-45
1915	1870	-45
1932	1887	-45
1989	1944	-45
1955	1910	-45
1916	1871	-45
1934	1889	-45
1800	1755	-45
1800	1755	-45
1955	1910	-45
1950	1905	-45
1818	1773	-45
1914	1869	-45
1825	1780	-45
1884	1839	-45
1922	1877	-45
1938	1893	-45
1906	1861	-45
1814	1769	-45
1868	1823	-45
1966	1921	-45
1861	1816	-45
1933	1888	-45
1794	1749	-45
1876	1831	-45
1824	1779	-45
1864	1819	-45
1928	1883	-45
1991	1946	-45
1833	1788	-45
1906	1861	-45
1873	1828	-45
1939	1894	-45
1929	1884	-45
1925	1880	-45
1964	1919	-45
1812	1767	-45
1972	1927	-45
1984	1939	-45
1874	1829	-45
1909	1864	-45
1983	1938	-45
1926	1881	-45
1887	1842	-45
1763	1718	-45
1945	1900	-45
1929	1884	-45
1865	1820	-45
1830	1785	-45
1921	1876	-45
1926	1881	-45
1917	1872	-45
1801	1756	-45
1965	1920	-45
1870	1825	-45
1882	1837	-45
1949	1904	-45
1951	1906	-45
1765	1720	-45
1936	1891	-45
1932	1887	-45
1942	1897	-45
1920	1875	-45
1861	1816	-45
1955	1910	-45
1832	1787	-45
1902	1857	-45
1865	1820	-45
1859	1814	-45
1953	1908	-45
1995	1950	-45
1871	1826	-45
1902	1857	-45
1964	1919	-45
1913	1868	-45
1857	1812	-45
1894	1849	-45
1953	1908	-45
1802	1757	-45
1863	1818	-45
1912	1867	-45
1967	1922	-45
1958	1913	-45
1868	1823	-45
1954	1909	-45
1914	1869	-45
1916	1871	-45
1890	1845	-45
2006	1961	-45
1782	1737	-45
2004	1959	-45
1932	1887	-45
1819	1774	-45
1870	1825	-45
1947	1902	-45
1906	1861	-45
1931	1886	-45
1839	1794	-45
1894	1849	-45
1783	1738	-45
1893	1848	-45
1724	1679	-45
1907	1862	-45
1936	1891	-45
1891	1846	-45
1878	1833	-45
1920	1875	-45
1985	1940	-45
1866	1821	-45
1887	1842	-45
1912	1867	-45
1894	1849	-45
1867	1822	-45
1930	1885	-45
1936	1891	-45
1945	1900	-45
1918	1873	-45
1915	1870	-45
1957	1912	-45
1900	1855	-45
1989	1944	-45
1945	1900	-45
1905	1860	-45
1810	1765	-45
1845	1800	-45
1934	1889	-45
1905	1860	-45
1782	1737	-45
1926	1881	-45
1937	1892	-45
1907	1862	-45
1907	1862	-45
1914	1869	-45
1949	1904	-45
1859	1814	-45
1778	1733	-45
2000	1955	-45
1918	1873	-45
1901	1856	-45
1858	1813	-45
1759	1714	-45
1918	1873	-45
1950	1905	-45
1864	1819	-45
1944	1899	-45
1904	1859	-45
1951	1906	-45
1951	1906	-45
1959	1914	-45
1853	1808	-45
1914	1869	-45
1887	1842	-45
1957	1912	-45
1852	1807	-45
1724	1679	-45
1995	1950	-45
1946	1901	-45
1994	1949	-45
1922	1877	-45
1811	1766	-45
1911	1866	-45
1914	1869	-45
1912	1867	-45
1941	1896	-45
1772	1727	-45
1964	1919	-45
1929	1884	-45
1910	1865	-45
1778	1733	-45
1762	1717	-45
1925	1880	-45
1918	1873	-45
1912	1867	-45
1900	1855	-45
1916	1871	-45
1965	1920	-45
1923	1878	-45
1751	1706	-45
1964	1919	-45
1987	1942	-45
1992	1947	-45
1843	1798	-45
1941	1896	-45
1919	1874	-45
1882	1837	-45
1914	1869	-45
1943	1898	-45
1973	1928	-45
1929	1884	-45
1955	1910	-45
1816	1771	-45
1985	1940	-45
1861	1816	-45
1944	1899	-45
1911	1866	-45
1900	1855	-45
1966	1921	-45
1932	1887	-45
1974	1929	-45
1827	1782	-45
1923	1878	-45
1759	1714	-45
1757	1712	-45
1987	1942	-45
1933	1888	-45
1838	1793	-45
1964	1919	-45
1994	1949	-45
1877	1832	-45
1931	1886	-45
1928	1883	-45
1911	1866	-45
1890	1845	-45
1813	1768	-45
1837	1792	-45
1918	1873	-45
1764	1719	-45
1963	1918	-45
1892	1847	-45
1901	1856	-45
1840	1795	-45
1992	1947	-45
1952	1907	-45
1899	1854	-45
2001	1956	-45
1921	1876	-45
1951	1906	-45
1829	1784	-45
1971	1926	-45
1924	1879	-45
1935	1890	-45
1818	1773	-45
1958	1913	-45
1963	1918	-45
2008	1963	-45
1865	1820	-45
1720	1675	-45
1958	1913	-45
1740	1695	-45
1941	1896	-45
1911	1866	-45
1812	1767	-45
1874	1829	-45
1751	1706	-45
1873	1828	-45
1898	1853	-45
1898	1853	-45
1925	1880	-45
1930	1885	-45
1975	1930	-45
1950	1905	-45
1835	1790	-45
1926	1881	-45
1826	1781	-45
1797	1752	-45
1911	1866	-45
1929	1884	-45
1938	1893	-45
1965	1920	-45
1722	1677	-45
1941	1896	-45
1811	1766	-45
1886	1841	-45
1825	1780	-45
1910	1865	-45
1773	1728	-45
1801	1756	-45
2000	1955	-45
1779	1734	-45
1873	1828	-45
1986	1941	-45
1899	1854	-45
1874	1829	-45
1832	1787	-45
1963	1918	-45
1780	1735	-45
1955	1910	-45
1890	1845	-45
1892	1847	-45
1993	1948	-45
1912	1867	-45
1850	1805	-45
1945	1900	-45
1969	1924	-45
1963	1918	-45
1934	1889	-45
1920	1875	-45
1924	1879	-45
1968	1923	-45
1968	1923	-45
1780	1735	-45
1914	1869	-45
1966	1921	-45
1896	1851	-45
1901	1856	-45
1744	1699	-45
1785	1740	-45
1912	1867	-45
1923	1878	-45
1796	1751	-45
1900	1855	-45
1913	1868	-45
1940	1895	-45
1891	1846	-45
1907	1862	-45
1976	1931	-45
1910	1865	-45
1846	1801	-45
1853	1808	-45
1904	1859	-45
1951	1906	-45
1823	1778	-45
1918	1873	-45
1887	1842	-45
1884	1839	-45
1857	1812	-45
1892	1847	-45
1976	1931	-45
1904	1859	-45
1983	1938	-45
1948	1903	-45
1935	1890	-45
1591	1546	-45
1839	1794	-45
1910	1865	-45
1978	1933	-45
1898	1853	-45
2007	1962	-45
1846	1801	-45
1868	1823	-45
1784	1739	-45
1894	1849	-45
1913	1868	-45
1788	1743	-45
1922	1877	-45
1874	1829	-45
1983	1938	-45
1954	1909	-45
1866	1821	-45
1700	1655	-45
1804	1759	-45
1900	1855	-45
1963	1918	-45
1875	1830	-45
1728	1683	-45
1873	1828	-45
1931	1886	-45
1907	1862	-45
1948	1903	-45
1838	1793	-45
1867	1822	-45
1986	1941	-45
1926	1881	-45
1868	1823	-45
1927	1882	-45
2011	1966	-45
1909	1864	-45
1873	1828	-45
1942	1897	-45
1904	1859	-45
1989	1944	-45
1874	1829	-45
1891	1846	-45
1754	1709	-45
1829	1784	-45
1834	1789	-45
1925	1880	-45
1905	1860	-45
1972	1927	-45
1888	1843	-45
1968	1923	-45
1939	1894	-45
1900	1855	-45
1760	1715	-45
1931	1886	-45
1828	1783	-45
1850	1805	-45
1908	1863	-45
1997	1952	-45
1885	1840	-45
1891	1846	-45
1745	1700	-45
1900	1855	-45
1879	1834	-45
1771	1726	-45
1899	1854	-45
1979	1934	-45
1969	1924	-45
2008	1963	-45
1878	1833	-45
1841	1796	-45
1886	1841	-45
1877	1832	-45
1989	1944	-45
1967	1922	-45
1943	1898	-45
1947	1902	-45
1962	1917	-45
1820	1775	-45
1794	1749	-45
1878	1833	-45
1990	1945	-45
1949	1904	-45
1886	1841	-45
1840	1795	-45
1974	1929	-45
1881	1836	-45
1958	1913	-45
1810	1765	-45
1929	1884	-45
1942	1897	-45
1936	1891	-45
1902	1857	-45
1916	1871	-45
1920	1875	-45
1979	1934	-45
1978	1933	-45
1890	1845	-45
1889	1844	-45
1950	1905	-45
1947	1902	-45
1747	1702	-45
1871	1826	-45
1913	1868	-45
1908	1863	-45
1918	1873	-45
1849	1804	-45
1931	1886	-45
1886	1841	-45
1936	1891	-45
1907	1862	-45
1879	1834	-45
1905	1860	-45
1951	1906	-45
1779	1734	-45
1954	1909	-45
1757	1712	-45
1920	1875	-45
1847	1802	-45
1984	1939	-45
1979	1934	-45
1897	1852	-45
1885	1840	-45
1845	1800	-45
1787	1742	-45
1804	1759	-45
1872	1827	-45
1867	1822	-45
1879	1834	-45
1769	1724	-45
1952	1907	-45
1505	1460	-45
1938	1893	-45
1921	1876	-45
1929	1884	-45
1879	1834	-45
1936	1891	-45
1881	1836	-45
1854	1809	-45
1910	1865	-45
1893	1848	-45
1859	1814	-45
1930	1885	-45
1978	1933	-45
1830	1785	-45
1760	1715	-45
1925	1880	-45
1863	1818	-45
1787	1742	-45
1897	1852	-45
1920	1875	-45
1753	1708	-45
1915	1870	-45
2006	1961	-45
1947	1902	-45
1843	1798	-45
1953	1908	-45
1944	1899	-45
1987	1942	-45
1925	1880	-45
1867	1822	-45
1937	1892	-45
1987	1942	-45
1829	1784	-45
1829	1784	-45
1764	1719	-45
1810	1765	-45
1922	1877	-45
1917	1872	-45
1819	1774	-45
1819	1774	-45
1937	1892	-45
1912	1867	-45
1989	1944	-45
1943	1898	-45
1875	1830	-45
1839	1794	-45
1817	1772	-45
1923	1878	-45
1940	1895	-45
1905	1860	-45
1980	1935	-45
1998	1953	-45
1973	1928	-45
1943	1898	-45
1909	1864	-45
1989	1944	-45
1985	1940	-45
1989	1944	-45
1864	1819	-45
1936	1891	-45
1983	1938	-45
1907	1862	-45
1956	1911	-45
1777	1732	-45
1845	1800	-45
1861	1816	-45
1883	1838	-45
1925	1880	-45
1751	1706	-45
1983	1938	-45
1880	1835	-45
1957	1912	-45
1891	1846	-45
1836	1791	-45
1977	1932	-45
1920	1875	-45
1934	1889	-45
1931	1886	-45
1917	1872	-45
1917	1872	-45
1906	1861	-45
2002	1957	-45
1867	1822	-45
1937	1892	-45
1955	1910	-45
1940	1895	-45
1973	1928	-45
1931	1886	-45
1928	1883	-45
1971	1926	-45
1809	1764	-45
1906	1861	-45
1890	1845	-45
2004	1959	-45
1998	1953	-45
1844	1799	-45
1779	1734	-45
1983	1938	-45
1958	1913	-45
1935	1890	-45
1929	1884	-45
1839	1794	-45
1928	1883	-45
1887	1842	-45
1992	1947	-45
1885	1840	-45
1717	1672	-45
1919	1874	-45
1987	1942	-45
1988	1943	-45
1775	1730	-45
1909	1864	-45
1754	1709	-45
1912	1867	-45
1884	1839	-45
1692	1647	-45
1988	1943	-45
1847	1802	-45
1960	1915	-45
1818	1773	-45
1840	1795	-45
1820	1775	-45
1889	1844	-45
1728	1683	-45
1968	1923	-45
1826	1781	-45
1932	1887	-45
1990	1945	-45
1732	1687	-45
1921	1876	-45
1911	1866	-45
1758	1713	-45
1920	1875	-45
1947	1902	-45
1789	1744	-45
1916	1871	-45
1871	1826	-45
1987	1942	-45
1921	1876	-45
1885	1840	-45
1885	1840	-45
1907	1862	-45
1800	1755	-45
1919	1874	-45
1977	1932	-45
1884	1839	-45
1914	1869	-45
1783	1738	-45
1864	1819	-45
1925	1880	-45
1992	1947	-45
1997	1952	-45
1900	1855	-45
1934	1889	-45
1936	1891	-45
1974	1929	-45
1931	1886	-45
1933	1888	-45
1925	1880	-45
1961	1916	-45
1961	1916	-45
1880	1835	-45
1826	1781	-45
1888	1843	-45
1868	1823	-45
1982	1937	-45
1957	1912	-45
1742	1697	-45
1928	1883	-45
1977	1932	-45
1985	1940	-45
1937	1892	-45
1875	1830	-45
1766	1721	-45
1928	1883	-45
1927	1882	-45
1965	1920	-45
1890	1845	-45
1916	1871	-45
1967	1922	-45
1939	1894	-45
1969	1924	-45
1932	1887	-45
1945	1900	-45
1909	1864	-45
1928	1883	-45
1876	1831	-45
1848	1803	-45
1903	1858	-45
1954	1909	-45
1928	1883	-45
1909	1864	-45
1941	1896	-45
1914	1869	-45
1853	1808	-45
1964	1919	-45
1883	1838	-45
1838	1793	-45
1948	1903	-45
1935	1890	-45
1964	1919	-45
1842	1797	-45
1712	1667	-45
1949	1904	-45
1924	1879	-45
1774	1729	-45
1937	1892	-45
1883	1838	-45
1960	1915	-45
1941	1896	-45
1877	1832	-45
1987	1942	-45
1943	1898	-45
1968	1923	-45
1843	1798	-45
1986	1941	-45
1905	1860	-45
1880	1835	-45
1922	1877	-45
1923	1878	-45
1967	1922	-45
1925	1880	-45
1793	1748	-45
1979	1934	-45
1920	1875	-45
1861	1816	-45
1945	1900	-45
1946	1901	-45
1914	1869	-45
1929	1884	-45
1891	1846	-45
1977	1932	-45
1829	1784	-45
1716	1671	-45
1939	1894	-45
1945	1900	-45
1938	1893	-45
1823	1778	-45
1830	1785	-45
1937	1892	-45
1975	1930	-45
1950	1905	-45
1897	1852	-45
1897	1852	-45
1993	1948	-45
1911	1866	-45
1874	1829	-45
1790	1745	-45
1898	1853	-45
1965	1920	-45
1989	1944	-45
1948	1903	-45
1890	1845	-45
1915	1870	-45
1885	1840	-45
1851	1806	-45
1969	1924	-45
1937	1892	-45
1937	1892	-45
1903	1858	-45
1506	1461	-45
1878	1833	-45
1918	1873	-45
1856	1811	-45
1827	1782	-45
1936	1891	-45
1898	1853	-45
1765	1720	-45
1974	1929	-45
1930	1885	-45
1936	1891	-45
1918	1873	-45
1916	1871	-45
1939	1894	-45
1960	1915	-45
1887	1842	-45
1911	1866	-45
1899	1854	-45
1841	1796	-45
1923	1878	-45
2002	1957	-45
1895	1850	-45
1952	1907	-45
1909	1864	-45
1897	1852	-45
1902	1857	-45
1886	1841	-45
1957	1912	-45
1937	1892	-45
1983	1938	-45
1997	1952	-45
1949	1904	-45
1818	1773	-45
1816	1771	-45
1982	1937	-45
1945	1900	-45
1912	1867	-45
1913	1868	-45
1925	1880	-45
1838	1793	-45
1964	1919	-45
1896	1851	-45
1855	1810	-45
1892	1847	-45
1876	1831	-45
1925	1880	-45
1941	1896	-45
1920	1875	-45
1914	1869	-45
1914	1869	-45
1853	1808	-45
1785	1740	-45
1821	1776	-45
1942	1897	-45
1974	1929	-45
1625	1580	-45
1806	1761	-45
1932	1887	-45
1965	1920	-45
1838	1793	-45
1963	1918	-45
1940	1895	-45
1848	1803	-45
1909	1864	-45
1850	1805	-45
1917	1872	-45
1939	1894	-45
1935	1890	-45
1886	1841	-45
1995	1950	-45
1944	1899	-45
1988	1943	-45
1923	1878	-45
1778	1733	-45
1943	1898	-45
2003	1958	-45
1935	1890	-45
2008	1963	-45
1864	1819	-45
1893	1848	-45
1900	1855	-45
1876	1831	-45
1951	1906	-45
1773	1728	-45
1810	1765	-45
1785	1740	-45
1891	1846	-45
1887	1842	-45
1871	1826	-45
1966	1921	-45
2001	1956	-45
1875	1830	-45
1807	1762	-45
1925	1880	-45
1935	1890	-45
1854	1809	-45
1899	1854	-45
1840	1795	-45
1876	1831	-45
1961	1916	-45
1875	1830	-45
1946	1901	-45
1840	1795	-45
1880	1835	-45
1932	1887	-45
1895	1850	-45
1935	1890	-45
1959	1914	-45
1962	1917	-45
1972	1927	-45
1942	1897	-45
1954	1909	-45
1969	1924	-45
1929	1884	-45
1815	1770	-45
1926	1881	-45
1718	1673	-45
1832	1787	-45
1829	1784	-45
1911	1866	-45
1907	1862	-45
1743	1698	-45
1996	1951	-45
1938	1893	-45
1969	1924	-45
1901	1856	-45
1986	1941	-45
1878	1833	-45
1831	1786	-45
1888	1843	-45
1884	1839	-45
1908	1863	-45
1837	1792	-45
1940	1895	-45
1965	1920	-45
1907	1862	-45
1744	1699	-45
1837	1792	-45
1945	1900	-45
1893	1848	-45
1890	1845	-45
1844	1799	-45
1750	1705	-45
1919	1874	-45
1965	1920	-45
1939	1894	-45
1920	1875	-45
1815	1770	-45
2003	1958	-45
1890	1845	-45
1913	1868	-45
2000	1955	-45
1847	1802	-45
1923	1878	-45
1903	1858	-45
1901	1856	-45
1849	1804	-45
1846	1801	-45
1799	1754	-45
1886	1841	-45
1944	1899	-45
1958	1913	-45
1906	1861	-45
1856	1811	-45
1914	1869	-45
1832	1787	-45
1926	1881	-45
1852	1807	-45
1872	1827	-45
1890	1845	-45
1921	1876	-45
1919	1874	-45
1907	1862	-45
1801	1756	-45
1967	1922	-45
1910	1865	-45
1901	1856	-45
1790	1745	-45
1857	1812	-45
1957	1912	-45
1861	1816	-45
1782	1737	-45
1740	1695	-45
1967	1922	-45
1825	1780	-45
1982	1937	-45
1969	1924	-45
2003	1958	-45
1964	1919	-45
1866	1821	-45
1948	1903	-45
1855	1810	-45
1972	1927	-45
1949	1904	-45
1848	1803	-45
1882	1837	-45
1980	1935	-45
1905	1860	-45
1808	1763	-45
1701	1656	-45
1850	1805	-45
1887	1842	-45
1931	1886	-45
1976	1931	-45
1920	1875	-45
1857	1812	-45
1933	1888	-45
2001	1956	-45
1935	1890	-45
1914	1869	-45
1983	1938	-45
1970	1925	-45
1881	1836	-45
1936	1891	-45
1884	1839	-45
1915	1870	-45
1877	1832	-45
1921	1876	-45
1882	1837	-45
1963	1918	-45
1923	1878	-45
1943	1898	-45
1856	1811	-45
1938	1893	-45
1994	1949	-45
1994	1949	-45
2004	1959	-45
1873	1828	-45
1858	1813	-45
1934	1889	-45
1795	1750	-45
1957	1912	-45
1710	1665	-45
1853	1808	-45
1987	1942	-45
1988	1943	-45
1988	1943	-45
1945	1900	-45
1989	1944	-45
1989	1944	-45
1995	1950	-45
1931	1886	-45
1931	1886	-45
1859	1814	-45
1889	1844	-45
1926	1881	-45
1843	1798	-45
1887	1842	-45
1829	1784	-45
1960	1915	-45
1958	1913	-45
1800	1755	-45
1815	1770	-45
1885	1840	-45
1981	1936	-45
1938	1893	-45
1979	1934	-45
1944	1899	-45
1886	1841	-45
1900	1855	-45
1836	1791	-45
1836	1791	-45
1856	1811	-45
1942	1897	-45
1783	1738	-45
1871	1826	-45
1841	1796	-45
1735	1690	-45
1895	1850	-45
1921	1876	-45
1971	1926	-45
1921	1876	-45
1856	1811	-45
1940	1895	-45
1918	1873	-45
1966	1921	-45
1742	1697	-45
1885	1840	-45
1971	1926	-45
1973	1928	-45
1897	1852	-45
1914	1869	-45
1886	1841	-45
1941	1896	-45
1915	1870	-45
1852	1807	-45
1919	1874	-45
1852	1807	-45
1909	1864	-45
1955	1910	-45
1956	1911	-45
1957	1912	-45
1943	1898	-45
1866	1821	-45
1932	1887	-45
1915	1870	-45
1858	1813	-45
1901	1856	-45
1961	1916	-45
1843	1798	-45
1926	1881	-45
1864	1819	-45
1990	1945	-45
1966	1921	-45
1875	1830	-45
1900	1855	-45
1812	1767	-45
1964	1919	-45
1625	1580	-45
1727	1682	-45
1874	1829	-45
1883	1838	-45
1917	1872	-45
1977	1932	-45
1917	1872	-45
1866	1821	-45
1963	1918	-45
1932	1887	-45
1846	1801	-45
1842	1797	-45
1829	1784	-45
1917	1872	-45
1957	1912	-45
1902	1857	-45
1999	1954	-45
1900	1855	-45
1990	1945	-45
1990	1945	-45
1932	1887	-45
1918	1873	-45
1943	1898	-45
1933	1888	-45
1979	1934	-45
2003	1958	-45
1941	1896	-45
1844	1799	-45
1983	1938	-45
1917	1872	-45
1789	1744	-45
1870	1825	-45
1907	1862	-45
1809	1764	-45
1913	1868	-45
1859	1814	-45
1864	1819	-45
1722	1677	-45
1781	1736	-45
1793	1748	-45
1615	1570	-45
1723	1678	-45
1957	1912	-45
1935	1890	-45
1881	1836	-45
1898	1853	-45
1936	1891	-45
1850	1805	-45
1916	1871	-45
1924	1879	-45
1840	1795	-45
1878	1833	-45
1865	1820	-45
1849	1804	-45
1819	1774	-45
1967	1922	-45
1922	1877	-45
1893	1848	-45
1960	1915	-45
1934	1889	-45
1967	1922	-45
1749	1704	-45
2011	1966	-45
1840	1795	-45
1863	1818	-45
1988	1943	-45
1987	1942	-45
1929	1884	-45
1874	1829	-45
1917	1872	-45
1856	1811	-45
1977	1932	-45
1810	1765	-45
1915	1870	-45
1797	1752	-45
1940	1895	-45
1950	1905	-45
1900	1855	-45
1884	1839	-45
1974	1929	-45
1933	1888	-45
1865	1820	-45
2007	1962	-45
1860	1815	-45
1948	1903	-45
1925	1880	-45
1905	1860	-45
1799	1754	-45
1941	1896	-45
1915	1870	-45
1730	1685	-45
1925	1880	-45
1937	1892	-45
1847	1802	-45
1862	1817	-45
1975	1930	-45
1690	1645	-45
2002	1957	-45
1909	1864	-45
1923	1878	-45
1953	1908	-45
1971	1926	-45
1806	1761	-45
1902	1857	-45
1863	1818	-45
1914	1869	-45
1935	1890	-45
1929	1884	-45
1972	1927	-45
1944	1899	-45
1884	1839	-45
1787	1742	-45
1862	1817	-45
1942	1897	-45
1977	1932	-45
1954	1909	-45
1890	1845	-45
1902	1857	-45
1913	1868	-45
1942	1897	-45
1893	1848	-45
1897	1852	-45
1901	1856	-45
1800	1755	-45
1956	1911	-45
1961	1916	-45
1914	1869	-45
1914	1869	-45
1918	1873	-45
1951	1906	-45
1711	1666	-45
1905	1860	-45
1869	1824	-45
1878	1833	-45
1891	1846	-45
1918	1873	-45
1748	1703	-45
1895	1850	-45
1957	1912	-45
1971	1926	-45
1875	1830	-45
1949	1904	-45
1850	1805	-45
1882	1837	-45
1950	1905	-45
1749	1704	-45
1970	1925	-45
1927	1882	-45
1931	1886	-45
1915	1870	-45
1984	1939	-45
1938	1893	-45
1917	1872	-45
1939	1894	-45
1925	1880	-45
1930	1885	-45
1789	1744	-45
1980	1935	-45
1889	1844	-45
2002	1957	-45
1915	1870	-45
1969	1924	-45
1846	1801	-45
1615	1570	-45
1876	1831	-45
1927	1882	-45
1952	1907	-45
1855	1810	-45
1729	1684	-45
1712	1667	-45
1895	1850	-45
1749	1704	-45
1966	1921	-45
1722	1677	-45
1982	1937	-45
1872	1827	-45
1943	1898	-45
1773	1728	-45
1906	1861	-45
1798	1753	-45
1798	1753	-45
1950	1905	-45
1949	1904	-45
1875	1830	-45
1817	1772	-45
1667	1622	-45
1878	1833	-45
1956	1911	-45
1989	1944	-45
1977	1932	-45
1971	1926	-45
1750	1705	-45
1964	1919	-45
1772	1727	-45
1997	1952	-45
1963	1918	-45
1960	1915	-45
1875	1830	-45
1935	1890	-45
1944	1899	-45
1934	1889	-45
1966	1921	-45
1943	1898	-45
1839	1794	-45
1853	1808	-45
1948	1903	-45
1920	1875	-45
1951	1906	-45
1962	1917	-45
1696	1651	-45
1935	1890	-45
1897	1852	-45
1811	1766	-45
1897	1852	-45
1888	1843	-45
1969	1924	-45
1883	1838	-45
1951	1906	-45
1776	1731	-45
1966	1921	-45
1857	1812	-45
1861	1816	-45
1910	1865	-45
1899	1854	-45
1931	1886	-45
1912	1867	-45
1849	1804	-45
1946	1901	-45
1982	1937	-45
1846	1801	-45
1824	1779	-45
1828	1783	-45
1884	1839	-45
1829	1784	-45
1974	1929	-45
1931	1886	-45
1946	1901	-45
1911	1866	-45
1898	1853	-45
33	-12	-45
1942	1897	-45
1941	1896	-45
1908	1863	-45
1875	1830	-45
1956	1911	-45
1848	1803	-45
1906	1861	-45
1881	1836	-45
1943	1898	-45
1930	1885	-45
1938	1893	-45
1783	1738	-45
1922	1877	-45
1920	1875	-45
1916	1871	-45
1984	1939	-45
2011	1966	-45
1880	1835	-45
1985	1940	-45
1708	1663	-45
1822	1777	-45
1978	1933	-45
1826	1781	-45
1811	1766	-45
1981	1936	-45
1979	1934	-45
1965	1920	-45
1960	1915	-45
1823	1778	-45
1892	1847	-45
1911	1866	-45
1936	1891	-45
1977	1932	-45
1977	1932	-45
1968	1923	-45
1820	1775	-45
1949	1904	-45
1919	1874	-45
1965	1920	-45
1752	1707	-45
1930	1885	-45
1808	1763	-45
1971	1926	-45
1787	1742	-45
1989	1944	-45
1874	1829	-45
1825	1780	-45
1955	1910	-45
1922	1877	-45
1977	1932	-45
1756	1711	-45
1942	1897	-45
2004	1959	-45
1935	1890	-45
1869	1824	-45
1848	1803	-45
1876	1831	-45
1881	1836	-45
1783	1738	-45
1967	1922	-45
1908	1863	-45
1878	1833	-45
1903	1858	-45
1932	1887	-45
1758	1713	-45
1867	1822	-45
1974	1929	-45
1895	1850	-45
2005	1960	-45
1963	1918	-45
1918	1873	-45
1927	1882	-45
1809	1764	-45
1786	1741	-45
1935	1890	-45
1962	1917	-45
1890	1845	-45
1895	1850	-45
1971	1926	-45
2008	1963	-45
1956	1911	-45
1782	1737	-45
1925	1880	-45
1988	1943	-45
1964	1919	-45
1912	1867	-45
1923	1878	-45
1967	1922	-45
1922	1877	-45
1989	1944	-45
1873	1828	-45
1938	1893	-45
1780	1735	-45
1935	1890	-45
1761	1716	-45
1945	1900	-45
1905	1860	-45
1934	1889	-45
1928	1883	-45
1783	1738	-45
1805	1760	-45
1923	1878	-45
1915	1870	-45
1930	1885	-45
1813	1768	-45
1917	1872	-45
1963	1918	-45
2003	1958	-45
1840	1795	-45
1963	1918	-45
1912	1867	-45
1913	1868	-45
1924	1879	-45
1854	1809	-45
1854	1809	-45
1894	1849	-45
1952	1907	-45
1857	1812	-45
1849	1804	-45
1849	1804	-45
1940	1895	-45
1898	1853	-45
1941	1896	-45
1860	1815	-45
1868	1823	-45
1935	1890	-45
1959	1914	-45
1893	1848	-45
1913	1868	-45
1838	1793	-45
1907	1862	-45
1886	1841	-45
1939	1894	-45
1781	1736	-45
1968	1923	-45
1968	1923	-45
1908	1863	-45
1818	1773	-45
1941	1896	-45
1920	1875	-45
1980	1935	-45
2012	1967	-45
1992	1947	-45
1837	1792	-45
1984	1939	-45
1971	1926	-45
1994	1949	-45
1848	1803	-45
1773	1728	-45
1898	1853	-45
1933	1888	-45
1810	1765	-45
1879	1834	-45
1918	1873	-45
1915	1870	-45
1905	1860	-45
1720	1675	-45
1794	1749	-45
1784	1739	-45
1890	1845	-45
1875	1830	-45
1881	1836	-45
1978	1933	-45
1954	1909	-45
1973	1928	-45
1981	1936	-45
1858	1813	-45
1980	1935	-45
1989	1944	-45
1828	1783	-45
1915	1870	-45
1856	1811	-45
1818	1773	-45
1878	1833	-45
1940	1895	-45
1913	1868	-45
1845	1800	-45
1935	1890	-45
1957	1912	-45
1910	1865	-45
1892	1847	-45
1933	1888	-45
1750	1705	-45
2005	1960	-45
1913	1868	-45
1978	1933	-45
1891	1846	-45
1781	1736	-45
1923	1878	-45
1971	1926	-45
1886	1841	-45
1926	1881	-45
1888	1843	-45
1843	1798	-45
1964	1919	-45
1986	1941	-45
2003	1958	-45
1923	1878	-45
1876	1831	-45
1961	1916	-45
1964	1919	-45
1884	1839	-45
1909	1864	-45
1865	1820	-45
1932	1887	-45
1997	1952	-45
1921	1876	-45
1765	1720	-45
1783	1738	-45
1910	1865	-45
1873	1828	-45
1843	1798	-45
1861	1816	-45
1929	1884	-45
1837	1792	-45
1939	1894	-45
1781	1736	-45
1886	1841	-45
1837	1792	-45
1792	1747	-45
1907	1862	-45
1881	1836	-45
1946	1901	-45
1898	1853	-45
1900	1855	-45
1874	1829	-45
1980	1935	-45
1956	1911	-45
1795	1750	-45
1879	1834	-45
1952	1907	-45
1919	1874	-45
1922	1877	-45
1873	1828	-45
2007	1962	-45
1958	1913	-45
1939	1894	-45
1914	1869	-45
1942	1897	-45
1936	1891	-45
1720	1675	-45
1951	1906	-45
1927	1882	-45
1959	1914	-45
1951	1906	-45
2007	1962	-45
2007	1962	-45
1888	1843	-45
1991	1946	-45
1819	1774	-45
1918	1873	-45
1837	1792	-45
1733	1688	-45
1965	1920	-45
1922	1877	-45
1868	1823	-45
1903	1858	-45
1942	1897	-45
2006	1961	-45
1942	1897	-45
1939	1894	-45
1789	1744	-45
1746	1701	-45
1978	1933	-45
1942	1897	-45
1799	1754	-45
1931	1886	-45
1967	1922	-45
1856	1811	-45
1930	1885	-45
1757	1712	-45
1986	1941	-45
1889	1844	-45
1848	1803	-45
1773	1728	-45
1920	1875	-45
1949	1904	-45
1902	1857	-45
1940	1895	-45
1811	1766	-45
1907	1862	-45
1913	1868	-45
1918	1873	-45
1981	1936	-45
1841	1796	-45
1885	1840	-45
1921	1876	-45
1859	1814	-45
1866	1821	-45
1869	1824	-45
1823	1778	-45
1916	1871	-45
1915	1870	-45
1718	1673	-45
1840	1795	-45
1812	1767	-45
1817	1772	-45
1765	1720	-45
1717	1672	-45
1717	1672	-45
1910	1865	-45
1967	1922	-45
1940	1895	-45
1946	1901	-45
1910	1865	-45
1947	1902	-45
1850	1805	-45
1894	1849	-45
1758	1713	-45
1802	1757	-45
1972	1927	-45
1933	1888	-45
1869	1824	-45
1926	1881	-45
1902	1857	-45
1902	1857	-45
1853	1808	-45
1899	1854	-45
1946	1901	-45
1848	1803	-45
1895	1850	-45
1837	1792	-45
1900	1855	-45
1904	1859	-45
1889	1844	-45
1956	1911	-45
1968	1923	-45
1900	1855	-45
1930	1885	-45
1884	1839	-45
1871	1826	-45
1961	1916	-45
1802	1757	-45
1787	1742	-45
1912	1867	-45
1910	1865	-45
1904	1859	-45
1965	1920	-45
1935	1890	-45
1990	1945	-45
1985	1940	-45
1778	1733	-45
1844	1799	-45
1825	1780	-45
2001	1956	-45
1795	1750	-45
1941	1896	-45
1881	1836	-45
1821	1776	-45
2008	1963	-45
1781	1736	-45
1851	1806	-45
1891	1846	-45
1864	1819	-45
1921	1876	-45
1913	1868	-45
1964	1919	-45
1983	1938	-45
1963	1918	-45
1945	1900	-45
1903	1858	-45
1893	1848	-45
1900	1855	-45
1914	1869	-45
1938	1893	-45
1926	1881	-45
1947	1902	-45
1828	1783	-45
1960	1915	-45
1918	1873	-45
1961	1916	-45
1993	1948	-45
1907	1862	-45
1921	1876	-45
1770	1725	-45
1925	1880	-45
1970	1925	-45
1970	1925	-45
1887	1842	-45
1799	1754	-45
1960	1915	-45
1868	1823	-45
1873	1828	-45
1937	1892	-45
1929	1884	-45
1959	1914	-45
1955	1910	-45
1923	1878	-45
1856	1811	-45
1925	1880	-45
1922	1877	-45
1944	1899	-45
1867	1822	-45
1882	1837	-45
1901	1856	-45
1902	1857	-45
1816	1771	-45
1950	1905	-45
2007	1962	-45
1836	1791	-45
1863	1818	-45
1834	1789	-45
1908	1863	-45
1919	1874	-45
1897	1852	-45
1953	1908	-45
1941	1896	-45
1887	1842	-45
1969	1924	-45
1968	1923	-45
2010	1965	-45
1944	1899	-45
1846	1801	-45
1914	1869	-45
1900	1855	-45
1931	1886	-45
1972	1927	-45
1966	1921	-45
1945	1900	-45
1911	1866	-45
1874	1829	-45
1956	1911	-45
1858	1813	-45
1905	1860	-45
1908	1863	-45
1964	1919	-45
1892	1847	-45
1926	1881	-45
1964	1919	-45
2008	1963	-45
1875	1830	-45
1873	1828	-45
1900	1855	-45
1931	1886	-45
1996	1951	-45
1822	1777	-45
1928	1883	-45
1951	1906	-45
1988	1943	-45
1964	1919	-45
1809	1764	-45
1809	1764	-45
1810	1765	-45
1973	1928	-45
1978	1933	-45
1836	1791	-45
1971	1926	-45
1793	1748	-45
1882	1837	-45
1884	1839	-45
1926	1881	-45
1981	1936	-45
1996	1951	-45
1935	1890	-45
1954	1909	-45
1975	1930	-45
1804	1759	-45
1895	1850	-45
1909	1864	-45
1853	1808	-45
1985	1940	-45
1927	1882	-45
1905	1860	-45
1903	1858	-45
1809	1764	-45
1909	1864	-45
1954	1909	-45
1931	1886	-45
1845	1800	-45
1875	1830	-45
1920	1875	-45
1944	1899	-45
1880	1835	-45
1940	1895	-45
1919	1874	-45
1952	1907	-45
1791	1746	-45
1789	1744	-45
1960	1915	-45
1818	1773	-45
1899	1854	-45
1894	1849	-45
1922	1877	-45
1909	1864	-45
1863	1818	-45
1925	1880	-45
1909	1864	-45
1911	1866	-45
1839	1794	-45
1985	1940	-45
1977	1932	-45
1957	1912	-45
1926	1881	-45
1889	1844	-45
1750	1705	-45
1825	1780	-45
1777	1732	-45
1919	1874	-45
1984	1939	-45
1905	1860	-45
1973	1928	-45
1933	1888	-45
1933	1888	-45
1886	1841	-45
1940	1895	-45
1972	1927	-45
1958	1913	-45
1929	1884	-45
1827	1782	-45
1963	1918	-45
1821	1776	-45
1950	1905	-45
1930	1885	-45
1828	1783	-45
1995	1950	-45
1933	1888	-45
1793	1748	-45
1841	1796	-45
1920	1875	-45
1825	1780	-45
1817	1772	-45
1910	1865	-45
1841	1796	-45
1920	1875	-45
1875	1830	-45
1971	1926	-45
1955	1910	-45
1925	1880	-45
1930	1885	-45
1882	1837	-45
1940	1895	-45
1876	1831	-45
1876	1831	-45
1884	1839	-45
1945	1900	-45
2012	1967	-45
1917	1872	-45
1859	1814	-45
1993	1948	-45
1923	1878	-45
1995	1950	-45
1836	1791	-45
1891	1846	-45
1895	1850	-45
1885	1840	-45
1852	1807	-45
1965	1920	-45
1670	1625	-45
1972	1927	-45
1878	1833	-45
1921	1876	-45
1891	1846	-45
1941	1896	-45
1872	1827	-45
1936	1891	-45
1870	1825	-45
1697	1652	-45
1846	1801	-45
1937	1892	-45
1707	1662	-45
1886	1841	-45
2002	1957	-45
1900	1855	-45
1799	1754	-45
1927	1882	-45
1906	1861	-45
1869	1824	-45
1891	1846	-45
1924	1879	-45
1939	1894	-45
1900	1855	-45
1924	1879	-45
1758	1713	-45
1882	1837	-45
1933	1888	-45
1839	1794	-45
1893	1848	-45
1923	1878	-45
1967	1922	-45
1987	1942	-45
1874	1829	-45
1917	1872	-45
1985	1940	-45
1912	1867	-45
1947	1902	-45
1526	1481	-45
1526	1481	-45
1899	1854	-45
1892	1847	-45
1910	1865	-45
1798	1753	-45
1897	1852	-45
1901	1856	-45
1928	1883	-45
1922	1877	-45
1947	1902	-45
1910	1865	-45
1978	1933	-45
1968	1923	-45
1874	1829	-45
1816	1771	-45
1965	1920	-45
1856	1811	-45
1853	1808	-45
1887	1842	-45
1936	1891	-45
1839	1794	-45
1870	1825	-45
1976	1931	-45
1959	1914	-45
1783	1738	-45
1851	1806	-45
1936	1891	-45
1975	1930	-45
2002	1957	-45
1769	1724	-45
1888	1843	-45
1836	1791	-45
1930	1885	-45
1981	1936	-45
1924	1879	-45
1976	1931	-45
1751	1706	-45
1960	1915	-45
1753	1708	-45
1972	1927	-45
1992	1947	-45
1884	1839	-45
1834	1789	-45
1954	1909	-45
1911	1866	-45
1868	1823	-45
1839	1794	-45
1946	1901	-45
1900	1855	-45
1962	1917	-45
1997	1952	-45
1714	1669	-45
1812	1767	-45
1868	1823	-45
1837	1792	-45
1901	1856	-45
1880	1835	-45
1983	1938	-45
1935	1890	-45
1788	1743	-45
1863	1818	-45
1926	1881	-45
1898	1853	-45
1968	1923	-45
1884	1839	-45
1935	1890	-45
1926	1881	-45
1851	1806	-45
1900	1855	-45
1956	1911	-45
1882	1837	-45
1992	1947	-45
1911	1866	-45
1773	1728	-45
1864	1819	-45
1823	1778	-45
1835	1790	-45
1835	1790	-45
1975	1930	-45
1831	1786	-45
1924	1879	-45
1989	1944	-45
1852	1807	-45
1914	1869	-45
1932	1887	-45
1958	1913	-45
1858	1813	-45
1885	1840	-45
1732	1687	-45
1817	1772	-45
1962	1917	-45
1868	1823	-45
1968	1923	-45
1878	1833	-45
1991	1946	-45
1846	1801	-45
1947	1902	-45
1901	1856	-45
1859	1814	-45
1987	1942	-45
1802	1757	-45
1843	1798	-45
1870	1825	-45
1880	1835	-45
1887	1842	-45
1927	1882	-45
1965	1920	-45
1813	1768	-45
1865	1820	-45
1799	1754	-45
2005	1960	-45
1998	1953	-45
1919	1874	-45
1916	1871	-45
1801	1756	-45
1872	1827	-45
1834	1789	-45
1868	1823	-45
1747	1702	-45
1777	1732	-45
1893	1848	-45
1949	1904	-45
1899	1854	-45
1924	1879	-45
1940	1895	-45
1858	1813	-45
1922	1877	-45
1744	1699	-45
1951	1906	-45
1859	1814	-45
1962	1917	-45
1954	1909	-45
1969	1924	-45
2008	1963	-45
1900	1855	-45
1877	1832	-45
2004	1959	-45
1948	1903	-45
1969	1924	-45
1707	1662	-45
1885	1840	-45
1922	1877	-45
1917	1872	-45
1856	1811	-45
1896	1851	-45
1959	1914	-45
1957	1912	-45
1878	1833	-45
1961	1916	-45
1961	1916	-45
1966	1921	-45
1815	1770	-45
1883	1838	-45
1943	1898	-45
1825	1780	-45
1878	1833	-45
1898	1853	-45
1883	1838	-45
1887	1842	-45
1826	1781	-45
1883	1838	-45
1803	1758	-45
1938	1893	-45
1948	1903	-45
1932	1887	-45
1891	1846	-45
1939	1894	-45
1772	1727	-45
1871	1826	-45
1797	1752	-45
1984	1939	-45
1896	1851	-45
1873	1828	-45
1905	1860	-45
1903	1858	-45
1948	1903	-45
1862	1817	-45
1830	1785	-45
1908	1863	-45
1737	1692	-45
1880	1835	-45
1780	1735	-45
1830	1785	-45
1940	1895	-45
1927	1882	-45
1779	1734	-45
2005	1960	-45
1892	1847	-45
1814	1769	-45
1890	1845	-45
1894	1849	-45
1888	1843	-45
1954	1909	-45
1971	1926	-45
1801	1756	-45
1892	1847	-45
2001	1956	-45
1806	1761	-45
2001	1956	-45
1989	1944	-45
1918	1873	-45
1918	1873	-45
1945	1900	-45
1824	1779	-45
1849	1804	-45
1994	1949	-45
1905	1860	-45
1989	1944	-45
1965	1920	-45
1912	1867	-45
1957	1912	-45
1940	1895	-45
1911	1866	-45
1904	1859	-45
1977	1932	-45
1792	1747	-45
1969	1924	-45
1895	1850	-45
1968	1923	-45
1853	1808	-45
1953	1908	-45
1847	1802	-45
1911	1866	-45
1923	1878	-45
1933	1888	-45
1778	1733	-45
1915	1870	-45
1800	1755	-45
1834	1789	-45
1773	1728	-45
1924	1879	-45
1932	1887	-45
1874	1829	-45
1974	1929	-45
1916	1871	-45
1904	1859	-45
1990	1945	-45
1899	1854	-45
1871	1826	-45
1870	1825	-45
1963	1918	-45
1990	1945	-45
1774	1729	-45
1774	1729	-45
1952	1907	-45
1785	1740	-45
1955	1910	-45
1850	1805	-45
1873	1828	-45
1953	1908	-45
1967	1922	-45
1825	1780	-45
1925	1880	-45
1834	1789	-45
1793	1748	-45
1793	1748	-45
1935	1890	-45
1925	1880	-45
1663	1618	-45
1912	1867	-45
1965	1920	-45
1892	1847	-45
1959	1914	-45
1759	1714	-45
1985	1940	-45
1952	1907	-45
1908	1863	-45
1854	1809	-45
1849	1804	-45
1856	1811	-45
1911	1866	-45
1973	1928	-45
1926	1881	-45
1898	1853	-45
1902	1857	-45
1886	1841	-45
1850	1805	-45
1814	1769	-45
1792	1747	-45
1811	1766	-45
1983	1938	-45
1843	1798	-45
1953	1908	-45
1992	1947	-45
1939	1894	-45
1935	1890	-45
1964	1919	-45
1925	1880	-45
1915	1870	-45
1915	1870	-45
1887	1842	-45
1910	1865	-45
1974	1929	-45
1815	1770	-45
1936	1891	-45
1816	1771	-45
1926	1881	-45
1922	1877	-45
1840	1795	-45
1854	1809	-45
1826	1781	-45
1909	1864	-45
1895	1850	-45
1895	1850	-45
1820	1775	-45
1902	1857	-45
1898	1853	-45
1831	1786	-45
1934	1889	-45
1929	1884	-45
1992	1947	-45
1989	1944	-45
1924	1879	-45
1937	1892	-45
1807	1762	-45
1972	1927	-45
1795	1750	-45
2011	1966	-45
1890	1845	-45
1910	1865	-45
1968	1923	-45
1880	1835	-45
1830	1785	-45
1750	1705	-45
1923	1878	-45
1970	1925	-45
1821	1776	-45
1761	1716	-45
1856	1811	-45
1853	1808	-45
1733	1688	-45
1871	1826	-45
1903	1858	-45
1787	1742	-45
1892	1847	-45
1925	1880	-45
1754	1709	-45
1823	1778	-45
1966	1921	-45
1926	1881	-45
1914	1869	-45
1914	1869	-45
1807	1762	-45
1965	1920	-45
1956	1911	-45
1875	1830	-45
1931	1886	-45
1891	1846	-45
1908	1863	-45
1904	1859	-45
1946	1901	-45
1919	1874	-45
1993	1948	-45
1936	1891	-45
1952	1907	-45
1986	1941	-45
1748	1703	-45
1897	1852	-45
1802	1757	-45
1739	1694	-45
1840	1795	-45
2003	1958	-45
1931	1886	-45
1932	1887	-45
1940	1895	-45
2002	1957	-45
1909	1864	-45
1986	1941	-45
1838	1793	-45
1929	1884	-45
1982	1937	-45
1801	1756	-45
1947	1902	-45
1936	1891	-45
1905	1860	-45
1965	1920	-45
1858	1813	-45
1827	1782	-45
1940	1895	-45
1976	1931	-45
1990	1945	-45
1921	1876	-45
1950	1905	-45
1904	1859	-45
1925	1880	-45
1939	1894	-45
1950	1905	-45
1895	1850	-45
1963	1918	-45
1864	1819	-45
1889	1844	-45
1909	1864	-45
1886	1841	-45
1796	1751	-45
1934	1889	-45
1888	1843	-45
1846	1801	-45
1909	1864	-45
1767	1722	-45
1935	1890	-45
1929	1884	-45
1774	1729	-45
1900	1855	-45
1857	1812	-45
1927	1882	-45
1964	1919	-45
1894	1849	-45
1899	1854	-45
1908	1863	-45
1928	1883	-45
1770	1725	-45
1934	1889	-45
1860	1815	-45
1919	1874	-45
1770	1725	-45
1987	1942	-45
1957	1912	-45
1822	1777	-45
1822	1777	-45
1929	1884	-45
1919	1874	-45
1903	1858	-45
1801	1756	-45
1921	1876	-45
1814	1769	-45
1924	1879	-45
1919	1874	-45
1950	1905	-45
1670	1625	-45
1749	1704	-45
1845	1800	-45
1607	1562	-45
1874	1829	-45
1995	1950	-45
1895	1850	-45
1810	1765	-45
1917	1872	-45
1859	1814	-45
1980	1935	-45
1980	1935	-45
1934	1889	-45
1882	1837	-45
1903	1858	-45
1985	1940	-45
1873	1828	-45
1882	1837	-45
1901	1856	-45
1955	1910	-45
1965	1920	-45
1877	1832	-45
1921	1876	-45
1740	1695	-45
1854	1809	-45
1958	1913	-45
1873	1828	-45
1706	1661	-45
1859	1814	-45
1945	1900	-45
1860	1815	-45
1982	1937	-45
1864	1819	-45
1938	1893	-45
1875	1830	-45
1801	1756	-45
1960	1915	-45
1810	1765	-45
1945	1900	-45
1959	1914	-45
1808	1763	-45
1899	1854	-45
1890	1845	-45
1969	1924	-45
1869	1824	-45
1993	1948	-45
1950	1905	-45
1992	1947	-45
1851	1806	-45
1809	1764	-45
1959	1914	-45
1717	1672	-45
1887	1842	-45
1957	1912	-45
1891	1846	-45
2002	1957	-45
1912	1867	-45
1729	1684	-45
1923	1878	-45
1922	1877	-45
1897	1852	-45
1898	1853	-45
1949	1904	-45
1945	1900	-45
1922	1877	-45
1936	1891	-45
1946	1901	-45
1931	1886	-45
1944	1899	-45
1911	1866	-45
1891	1846	-45
1939	1894	-45
1892	1847	-45
1935	1890	-45
1914	1869	-45
1933	1888	-45
1891	1846	-45
1973	1928	-45
1983	1938	-45
1948	1903	-45
1809	1764	-45
1929	1884	-45
1912	1867	-45
1951	1906	-45
1983	1938	-45
1980	1935	-45
1965	1920	-45
1901	1856	-45
1666	1621	-45
1829	1784	-45
1871	1826	-45
1929	1884	-45
1897	1852	-45
1955	1910	-45
1712	1667	-45
1965	1920	-45
1975	1930	-45
1870	1825	-45
1768	1723	-45
1946	1901	-45
1928	1883	-45
1925	1880	-45
1920	1875	-45
1936	1891	-45
1967	1922	-45
1839	1794	-45
1898	1853	-45
1892	1847	-45
1865	1820	-45
1892	1847	-45
1828	1783	-45
1896	1851	-45
1844	1799	-45
1931	1886	-45
1964	1919	-45
1880	1835	-45
1740	1695	-45
1824	1779	-45
1944	1899	-45
1919	1874	-45
1922	1877	-45
1921	1876	-45
778	733	-45
1966	1921	-45
1950	1905	-45
1754	1709	-45
2013	1968	-45
1859	1814	-45
1739	1694	-45
1973	1928	-45
1996	1951	-45
1821	1776	-45
1897	1852	-45
1937	1892	-45
1992	1947	-45
1948	1903	-45
1879	1834	-45
1985	1940	-45
1817	1772	-45
1893	1848	-45
1818	1773	-45
1755	1710	-45
1931	1886	-45
1695	1650	-45
1840	1795	-45
1922	1877	-45
1939	1894	-45
1979	1934	-45
1887	1842	-45
1699	1654	-45
1974	1929	-45
1901	1856	-45
1893	1848	-45
1951	1906	-45
1909	1864	-45
1794	1749	-45
1944	1899	-45
1920	1875	-45
1956	1911	-45
1993	1948	-45
1947	1902	-45
1990	1945	-45
1902	1857	-45
1911	1866	-45
1995	1950	-45
1958	1913	-45
1834	1789	-45
1939	1894	-45
1928	1883	-45
1844	1799	-45
1986	1941	-45
1925	1880	-45
1891	1846	-45
1938	1893	-45
1901	1856	-45
1929	1884	-45
1755	1710	-45
1896	1851	-45
1960	1915	-45
1921	1876	-45
1900	1855	-45
1974	1929	-45
1807	1762	-45
1871	1826	-45
1931	1886	-45
1901	1856	-45
1916	1871	-45
1921	1876	-45
1758	1713	-45
1904	1859	-45
1891	1846	-45
1912	1867	-45
1759	1714	-45
1897	1852	-45
1908	1863	-45
1876	1831	-45
1921	1876	-45
1844	1799	-45
1813	1768	-45
1852	1807	-45
1852	1807	-45
1989	1944	-45
1904	1859	-45
1883	1838	-45
1885	1840	-45
1835	1790	-45
1983	1938	-45
1931	1886	-45
1628	1583	-45
1961	1916	-45
1905	1860	-45
1926	1881	-45
1885	1840	-45
1630	1585	-45
1743	1698	-45
1960	1915	-45
1840	1795	-45
1959	1914	-45
1907	1862	-45
1970	1925	-45
1983	1938	-45
1811	1766	-45
1988	1943	-45
1891	1846	-45
1955	1910	-45
1739	1694	-45
1739	1694	-45
1939	1894	-45
1863	1818	-45
1836	1791	-45
1935	1890	-45
1935	1890	-45
1912	1867	-45
1778	1733	-45
1929	1884	-45
1868	1823	-45
1867	1822	-45
1928	1883	-45
1785	1740	-45
1943	1898	-45
1977	1932	-45
1998	1953	-45
1838	1793	-45
1934	1889	-45
1829	1784	-45
1953	1908	-45
1913	1868	-45
1771	1726	-45
1945	1900	-45
1933	1888	-45
1857	1812	-45
1889	1844	-45
1924	1879	-45
1915	1870	-45
1916	1871	-45
1872	1827	-45
1987	1942	-45
1945	1900	-45
1814	1769	-45
1901	1856	-45
1859	1814	-45
1797	1752	-45
1840	1795	-45
1997	1952	-45
1888	1843	-45
1921	1876	-45
1824	1779	-45
1882	1837	-45
1910	1865	-45
1908	1863	-45
1608	1563	-45
1754	1709	-45
1945	1900	-45
1897	1852	-45
1769	1724	-45
1925	1880	-45
1950	1905	-45
1804	1759	-45
1995	1950	-45
1797	1752	-45
1933	1888	-45
1961	1916	-45
1901	1856	-45
2008	1963	-45
1964	1919	-45
1835	1790	-45
1828	1783	-45
1956	1911	-45
1719	1674	-45
1971	1926	-45
1971	1926	-45
1823	1778	-45
1969	1924	-45
1973	1928	-45
1847	1802	-45
1934	1889	-45
1885	1840	-45
1930	1885	-45
1948	1903	-45
1982	1937	-45
1918	1873	-45
1807	1762	-45
1855	1810	-45
1963	1918	-45
1875	1830	-45
1994	1949	-45
1939	1894	-45
1908	1863	-45
1921	1876	-45
1898	1853	-45
1815	1770	-45
1957	1912	-45
1982	1937	-45
1982	1937	-45
1776	1731	-45
1887	1842	-45
1926	1881	-45
1941	1896	-45
1864	1819	-45
1891	1846	-45
1909	1864	-45
1733	1688	-45
1894	1849	-45
1985	1940	-45
1940	1895	-45
1900	1855	-45
1740	1695	-45
1800	1755	-45
1601	1556	-45
1863	1818	-45
1903	1858	-45
1873	1828	-45
1905	1860	-45
1920	1875	-45
1998	1953	-45
1940	1895	-45
1955	1910	-45
1923	1878	-45
1856	1811	-45
1750	1705	-45
1834	1789	-45
1902	1857	-45
1926	1881	-45
1940	1895	-45
1926	1881	-45
1892	1847	-45
1820	1775	-45
1768	1723	-45
1868	1823	-45
1912	1867	-45
1999	1954	-45
1935	1890	-45
1858	1813	-45
1978	1933	-45
1871	1826	-45
1978	1933	-45
1884	1839	-45
1920	1875	-45
1914	1869	-45
1890	1845	-45
1879	1834	-45
1838	1793	-45
1904	1859	-45
1836	1791	-45
1878	1833	-45
1878	1833	-45
1891	1846	-45
1921	1876	-45
1959	1914	-45
1874	1829	-45
1778	1733	-45
1870	1825	-45
1883	1838	-45
1865	1820	-45
1919	1874	-45
1927	1882	-45
1944	1899	-45
1891	1846	-45
1896	1851	-45
1965	1920	-45
1903	1858	-45
1938	1893	-45
1968	1923	-45
1971	1926	-45
1943	1898	-45
1959	1914	-45
1882	1837	-45
1909	1864	-45
1909	1864	-45
2000	1955	-45
1904	1859	-45
1892	1847	-45
1942	1897	-45
1949	1904	-45
1983	1938	-45
1925	1880	-45
1920	1875	-45
1944	1899	-45
1932	1887	-45
1949	1904	-45
2000	1955	-45
1831	1786	-45
1943	1898	-45
1902	1857	-45
1883	1838	-45
1874	1829	-45
1898	1853	-45
1870	1825	-45
1689	1644	-45
1906	1861	-45
1912	1867	-45
1749	1704	-45
1785	1740	-45
1866	1821	-45
1902	1857	-45
1805	1760	-45
1957	1912	-45
1448	1403	-45
1865	1820	-45
1912	1867	-45
1903	1858	-45
1918	1873	-45
1758	1713	-45
1994	1949	-45
1962	1917	-45
1797	1752	-45
1809	1764	-45
1992	1947	-45
1903	1858	-45
1908	1863	-45
1949	1904	-45
1876	1831	-45
1915	1870	-45
1862	1817	-45
1748	1703	-45
1989	1944	-45
1879	1834	-45
1890	1845	-45
1724	1679	-45
1801	1756	-45
1881	1836	-45
1754	1709	-45
1820	1775	-45
1936	1891	-45
1949	1904	-45
1933	1888	-45
1942	1897	-45
1883	1838	-45
1923	1878	-45
1747	1702	-45
1941	1896	-45
1798	1753	-45
170	125	-45
1847	1802	-45
1935	1890	-45
1960	1915	-45
1911	1866	-45
1936	1891	-45
1015	970	-45
1850	1805	-45
1953	1908	-45
1932	1887	-45
1989	1944	-45
1960	1915	-45
1978	1933	-45
1837	1792	-45
1938	1893	-45
1887	1842	-45
1799	1754	-45
1792	1747	-45
1876	1831	-45
1961	1916	-45
1731	1686	-45
1910	1865	-45
1931	1886	-45
1965	1920	-45
1742	1697	-45
1942	1897	-45
1798	1753	-45
1959	1914	-45
1944	1899	-45
1869	1824	-45
1894	1849	-45
1910	1865	-45
1965	1920	-45
1920	1875	-45
1995	1950	-45
1869	1824	-45
1776	1731	-45
1871	1826	-45
1981	1936	-45
1932	1887	-45
1860	1815	-45
1905	1860	-45
1939	1894	-45
1759	1714	-45
1931	1886	-45
1911	1866	-45
170	125	-45
1998	1953	-45
1909	1864	-45
1897	1852	-45
1916	1871	-45
1965	1920	-45
1861	1816	-45
1986	1941	-45
1949	1904	-45
1803	1758	-45
1904	1859	-45
1820	1775	-45
1735	1690	-45
1931	1886	-45
1972	1927	-45
1874	1829	-45
1790	1745	-45
1805	1760	-45
1972	1927	-45
1920	1875	-45
1910	1865	-45
1921	1876	-45
1922	1877	-45
1911	1866	-45
1966	1921	-45
1857	1812	-45
1932	1887	-45
1926	1881	-45
1952	1907	-45
1882	1837	-45
1924	1879	-45
1938	1893	-45
1893	1848	-45
1763	1718	-45
1901	1856	-45
1876	1831	-45
1924	1879	-45
1976	1931	-45
1961	1916	-45
1988	1943	-45
1946	1901	-45
1843	1798	-45
1796	1751	-45
1908	1863	-45
1872	1827	-45
1908	1863	-45
1989	1944	-45
1895	1850	-45
1875	1830	-45
1890	1845	-45
1965	1920	-45
1865	1820	-45
1930	1885	-45
1886	1841	-45
1808	1763	-45
1789	1744	-45
1893	1848	-45
1824	1779	-45
1728	1683	-45
1934	1889	-45
1892	1847	-45
1926	1881	-45
1915	1870	-45
1959	1914	-45
1904	1859	-45
1923	1878	-45
1957	1912	-45
1961	1916	-45
1935	1890	-45
1963	1918	-45
1952	1907	-45
1872	1827	-45
1912	1867	-45
1912	1867	-45
1936	1891	-45
1598	1553	-45
1953	1908	-45
1906	1861	-45
1913	1868	-45
1940	1895	-45
1954	1909	-45
1740	1695	-45
1891	1846	-45
1840	1795	-45
1973	1928	-45
1843	1798	-45
1778	1733	-45
1926	1881	-45
1932	1887	-45
1871	1826	-45
1771	1726	-45
1899	1854	-45
1843	1798	-45
1850	1805	-45
1884	1839	-45
1859	1814	-45
1900	1855	-45
1747	1702	-45
1928	1883	-45
1941	1896	-45
1897	1852	-45
1936	1891	-45
1759	1714	-45
1892	1847	-45
1987	1942	-45
1873	1828	-45
1828	1783	-45
1935	1890	-45
1915	1870	-45
1914	1869	-45
1914	1869	-45
1966	1921	-45
1861	1816	-45
1812	1767	-45
1914	1869	-45
1912	1867	-45
1802	1757	-45
1801	1756	-45
1906	1861	-45
1797	1752	-45
1873	1828	-45
1977	1932	-45
1015	970	-45
1786	1741	-45
1982	1937	-45
1924	1879	-45
1848	1803	-45
1934	1889	-45
1937	1892	-45
1837	1792	-45
1918	1873	-45
1958	1913	-45
1847	1802	-45
1966	1921	-45
1950	1905	-45
1888	1843	-45
1774	1729	-45
1780	1735	-45
1895	1850	-45
1968	1923	-45
1922	1877	-45
1896	1851	-45
1979	1934	-45
1951	1906	-45
1951	1906	-45
1896	1851	-45
1938	1893	-45
1987	1942	-45
1817	1772	-45
1726	1681	-45
1933	1888	-45
1866	1821	-45
1879	1834	-45
1939	1894	-45
1889	1844	-45
1971	1926	-45
1940	1895	-45
1997	1952	-45
1844	1799	-45
1876	1831	-45
1951	1906	-45
1927	1882	-45
1943	1898	-45
1887	1842	-45
1915	1870	-45
1986	1941	-45
1977	1932	-45
1928	1883	-45
1961	1916	-45
2000	1955	-45
1963	1918	-45
1939	1894	-45
1951	1906	-45
1965	1920	-45
1925	1880	-45
1866	1821	-45
1909	1864	-45
1800	1755	-45
1897	1852	-45
1963	1918	-45
1897	1852	-45
1935	1890	-45
1971	1926	-45
1907	1862	-45
1959	1914	-45
1942	1897	-45
1986	1941	-45
1926	1881	-45
1857	1812	-45
1868	1823	-45
2002	1957	-45
1967	1922	-45
1931	1886	-45
1899	1854	-45
1948	1903	-45
1804	1759	-45
1823	1778	-45
1975	1930	-45
1939	1894	-45
1867	1822	-45
1877	1832	-45
1825	1780	-45
1924	1879	-45
1913	1868	-45
1955	1910	-45
1887	1842	-45
1965	1920	-45
1755	1710	-45
1820	1775	-45
1910	1865	-45
1906	1861	-45
1783	1738	-45
1783	1738	-45
1864	1819	-45
1910	1865	-45
1893	1848	-45
1943	1898	-45
1821	1776	-45
1934	1889	-45
1981	1936	-45
1892	1847	-45
1937	1892	-45
1906	1861	-45
1755	1710	-45
1927	1882	-45
1914	1869	-45
1887	1842	-45
1928	1883	-45
1746	1701	-45
1885	1840	-45
1997	1952	-45
1870	1825	-45
1886	1841	-45
1832	1787	-45
1832	1787	-45
1847	1802	-45
1949	1904	-45
1868	1823	-45
1920	1875	-45
1941	1896	-45
1888	1843	-45
1772	1727	-45
1901	1856	-45
1929	1884	-45
1650	1605	-45
2001	1956	-45
1910	1865	-45
1838	1793	-45
1978	1933	-45
1879	1834	-45
1905	1860	-45
1990	1945	-45
1925	1880	-45
1910	1865	-45
1943	1898	-45
1900	1855	-45
1944	1899	-45
1827	1782	-45
1927	1882	-45
1947	1902	-45
1902	1857	-45
1877	1832	-45
1913	1868	-45
1995	1950	-45
1889	1844	-45
1821	1776	-45
1901	1856	-45
1946	1901	-45
1998	1953	-45
1926	1881	-45
1937	1892	-45
1784	1739	-45
1926	1881	-45
1822	1777	-45
1933	1888	-45
1763	1718	-45
1624	1579	-45
1813	1768	-45
1899	1854	-45
1988	1943	-45
1920	1875	-45
1913	1868	-45
1965	1920	-45
1880	1835	-45
1899	1854	-45
1903	1858	-45
1877	1832	-45
2001	1956	-45
1943	1898	-45
1930	1885	-45
1944	1899	-45
1945	1900	-45
1893	1848	-45
1907	1862	-45
1965	1920	-45
1905	1860	-45
1963	1918	-45
1840	1795	-45
1866	1821	-45
1977	1932	-45
1920	1875	-45
1828	1783	-45
1893	1848	-45
1953	1908	-45
1904	1859	-45
1985	1940	-45
1952	1907	-45
1946	1901	-45
1863	1818	-45
1910	1865	-45
1923	1878	-45
1744	1699	-45
1878	1833	-45
1982	1937	-45
1908	1863	-45
1987	1942	-45
1969	1924	-45
1885	1840	-45
1863	1818	-45
1832	1787	-45
1948	1903	-45
1917	1872	-45
1909	1864	-45
1930	1885	-45
1928	1883	-45
1865	1820	-45
1896	1851	-45
1971	1926	-45
1943	1898	-45
1834	1789	-45
1973	1928	-45
1969	1924	-45
1921	1876	-45
1912	1867	-45
1924	1879	-45
1923	1878	-45
1929	1884	-45
1871	1826	-45
1978	1933	-45
1841	1796	-45
1913	1868	-45
1824	1779	-45
1899	1854	-45
1877	1832	-45
1925	1880	-45
1932	1887	-45
1985	1940	-45
1802	1757	-45
1857	1812	-45
2011	1966	-45
1914	1869	-45
1887	1842	-45
1910	1865	-45
1893	1848	-45
1867	1822	-45
1847	1802	-45
1878	1833	-45
1859	1814	-45
1886	1841	-45
1963	1918	-45
1878	1833	-45
1905	1860	-45
1908	1863	-45
1884	1839	-45
1878	1833	-45
1842	1797	-45
1829	1784	-45
1899	1854	-45
1909	1864	-45
1940	1895	-45
1866	1821	-45
1795	1750	-45
1930	1885	-45
1911	1866	-45
1803	1758	-45
1910	1865	-45
1871	1826	-45
1910	1865	-45
1898	1853	-45
1888	1843	-45
1885	1840	-45
1984	1939	-45
1893	1848	-45
1822	1777	-45
1867	1822	-45
1856	1811	-45
1940	1895	-45
1876	1831	-45
1699	1654	-45
1825	1780	-45
1874	1829	-45
1874	1829	-45
1924	1879	-45
1971	1926	-45
1943	1898	-45
1864	1819	-45
1914	1869	-45
1812	1767	-45
1963	1918	-45
1890	1845	-45
1908	1863	-45
1676	1631	-45
1922	1877	-45
1905	1860	-45
1840	1795	-45
1817	1772	-45
1836	1791	-45
1981	1936	-45
1635	1590	-45
1729	1684	-45
1892	1847	-45
1988	1943	-45
1953	1908	-45
1865	1820	-45
1814	1769	-45
1735	1690	-45
1808	1763	-45
1726	1681	-45
1959	1914	-45
1963	1918	-45
1957	1912	-45
1965	1920	-45
1918	1873	-45
1771	1726	-45
1993	1948	-45
1735	1690	-45
1928	1883	-45
1892	1847	-45
1889	1844	-45
1948	1903	-45
1908	1863	-45
1948	1903	-45
1991	1946	-45
1994	1949	-45
1691	1646	-45
1999	1954	-45
1941	1896	-45
1867	1822	-45
1844	1799	-45
1956	1911	-45
1942	1897	-45
1931	1886	-45
1946	1901	-45
1678	1633	-45
1915	1870	-45
1877	1832	-45
1975	1930	-45
1901	1856	-45
1910	1865	-45
1939	1894	-45
1979	1934	-45
1925	1880	-45
1658	1613	-45
1891	1846	-45
1866	1821	-45
1991	1946	-45
1922	1877	-45
1973	1928	-45
1950	1905	-45
1944	1899	-45
1911	1866	-45
1876	1831	-45
1934	1889	-45
1991	1946	-45
1941	1896	-45
1850	1805	-45
2002	1957	-45
1987	1942	-45
1887	1842	-45
1898	1853	-45
1926	1881	-45
1994	1949	-45
1802	1757	-45
1903	1858	-45
1986	1941	-45
1846	1801	-45
1866	1821	-45
1894	1849	-45
1926	1881	-45
1973	1928	-45
1900	1855	-45
1941	1896	-45
1904	1859	-45
1899	1854	-45
1974	1929	-45
1921	1876	-45
1857	1812	-45
1884	1839	-45
1905	1860	-45
1938	1893	-45
1796	1751	-45
1755	1710	-45
1802	1757	-45
1944	1899	-45
1864	1819	-45
1905	1860	-45
1734	1689	-45
1840	1795	-45
1698	1653	-45
1908	1863	-45
1937	1892	-45
1908	1863	-45
1846	1801	-45
1935	1890	-45
1705	1660	-45
1933	1888	-45
1882	1837	-45
1867	1822	-45
1900	1855	-45
1873	1828	-45
1936	1891	-45
1839	1794	-45
1956	1911	-45
1963	1918	-45
1854	1809	-45
1944	1899	-45
1919	1874	-45
1848	1803	-45
1799	1754	-45
1770	1725	-45
1875	1830	-45
1952	1907	-45
1972	1927	-45
1808	1763	-45
1895	1850	-45
1998	1953	-45
1960	1915	-45
1886	1841	-45
1935	1890	-45
1987	1942	-45
1802	1757	-45
1907	1862	-45
1997	1952	-45
1913	1868	-45
1972	1927	-45
1983	1938	-45
1808	1763	-45
1914	1869	-45
1908	1863	-45
1928	1883	-45
1900	1855	-45
1873	1828	-45
1873	1828	-45
1950	1905	-45
1839	1794	-45
1900	1855	-45
1950	1905	-45
1967	1922	-45
1908	1863	-45
1908	1863	-45
1854	1809	-45
1946	1901	-45
1908	1863	-45
1926	1881	-45
1927	1882	-45
1820	1775	-45
1908	1863	-45
1899	1854	-45
1787	1742	-45
1840	1795	-45
1940	1895	-45
1754	1709	-45
1914	1869	-45
1965	1920	-45
2003	1958	-45
1977	1932	-45
1956	1911	-45
1962	1917	-45
1991	1946	-45
1875	1830	-45
1912	1867	-45
1825	1780	-45
2000	1955	-45
1979	1934	-45
1931	1886	-45
1838	1793	-45
1940	1895	-45
1910	1865	-45
1911	1866	-45
1863	1818	-45
1879	1834	-45
1973	1928	-45
1849	1804	-45
1905	1860	-45
1826	1781	-45
1865	1820	-45
1875	1830	-45
1854	1809	-45
1963	1918	-45
1940	1895	-45
1693	1648	-45
1963	1918	-45
1830	1785	-45
1991	1946	-45
1890	1845	-45
1922	1877	-45
1881	1836	-45
1905	1860	-45
1992	1947	-45
1957	1912	-45
1941	1896	-45
1867	1822	-45
1969	1924	-45
1928	1883	-45
1857	1812	-45
1736	1691	-45
1831	1786	-45
1848	1803	-45
1953	1908	-45
1920	1875	-45
1954	1909	-45
1928	1883	-45
1904	1859	-45
1803	1758	-45
1955	1910	-45
2007	1962	-45
2007	1962	-45
1942	1897	-45
1961	1916	-45
1915	1870	-45
2001	1956	-45
1911	1866	-45
1880	1835	-45
1877	1832	-45
1867	1822	-45
1772	1727	-45
1728	1683	-45
1931	1886	-45
1822	1777	-45
1952	1907	-45
1910	1865	-45
1875	1830	-45
1798	1753	-45
1919	1874	-45
1805	1760	-45
1962	1917	-45
1926	1881	-45
1789	1744	-45
1862	1817	-45
1862	1817	-45
1876	1831	-45
1954	1909	-45
1947	1902	-45
1882	1837	-45
1903	1858	-45
1917	1872	-45
1942	1897	-45
1962	1917	-45
1930	1885	-45
1881	1836	-45
1828	1783	-45
1918	1873	-45
1952	1907	-45
1847	1802	-45
1969	1924	-45
1937	1892	-45
1913	1868	-45
1897	1852	-45
1818	1773	-45
1688	1643	-45
1957	1912	-45
1961	1916	-45
1941	1896	-45
1821	1776	-45
1912	1867	-45
1913	1868	-45
1938	1893	-45
1777	1732	-45
1982	1937	-45
1863	1818	-45
1774	1729	-45
1961	1916	-45
1892	1847	-45
1923	1878	-45
1935	1890	-45
1956	1911	-45
1957	1912	-45
1909	1864	-45
1844	1799	-45
1888	1843	-45
1899	1854	-45
1975	1930	-45
1865	1820	-45
1917	1872	-45
1739	1694	-45
1927	1882	-45
1817	1772	-45
1879	1834	-45
1945	1900	-45
1906	1861	-45
1878	1833	-45
1965	1920	-45
1900	1855	-45
1997	1952	-45
1917	1872	-45
1882	1837	-45
1878	1833	-45
1978	1933	-45
1957	1912	-45
1849	1804	-45
1938	1893	-45
1999	1954	-45
1962	1917	-45
1910	1865	-45
1821	1776	-45
1918	1873	-45
1838	1793	-45
1978	1933	-45
1916	1871	-45
1871	1826	-45
1906	1861	-45
1883	1838	-45
1923	1878	-45
1887	1842	-45
1928	1883	-45
1799	1754	-45
1915	1870	-45
1764	1719	-45
1926	1881	-45
1747	1702	-45
1883	1838	-45
1858	1813	-45
1921	1876	-45
1935	1890	-45
1978	1933	-45
1827	1782	-45
1927	1882	-45
1848	1803	-45
1873	1828	-45
1984	1939	-45
1929	1884	-45
1848	1803	-45
1981	1936	-45
1955	1910	-45
1936	1891	-45
1879	1834	-45
1888	1843	-45
1805	1760	-45
1843	1798	-45
1769	1724	-45
1894	1849	-45
1956	1911	-45
1863	1818	-45
1910	1865	-45
1963	1918	-45
1937	1892	-45
1970	1925	-45
1937	1892	-45
1763	1718	-45
1918	1873	-45
1995	1950	-45
1947	1902	-45
1907	1862	-45
1879	1834	-45
1940	1895	-45
1990	1945	-45
1931	1886	-45
1936	1891	-45
1939	1894	-45
1899	1854	-45
1839	1794	-45
1896	1851	-45
1846	1801	-45
1983	1938	-45
1930	1885	-45
1315	1270	-45
1895	1850	-45
1835	1790	-45
1903	1858	-45
1957	1912	-45
1820	1775	-45
1941	1896	-45
1817	1772	-45
1867	1822	-45
1845	1800	-45
1972	1927	-45
1988	1943	-45
2001	1956	-45
1715	1670	-45
1960	1915	-45
1919	1874	-45
1968	1923	-45
1861	1816	-45
1885	1840	-45
1945	1900	-45
1920	1875	-45
1970	1925	-45
1887	1842	-45
1883	1838	-45
1998	1953	-45
1918	1873	-45
1895	1850	-45
1991	1946	-45
1830	1785	-45
1769	1724	-45
1938	1893	-45
1846	1801	-45
1852	1807	-45
1879	1834	-45
1940	1895	-45
2012	1967	-45
1795	1750	-45
1763	1718	-45
1987	1942	-45
1960	1915	-45
1923	1878	-45
1950	1905	-45
1845	1800	-45
1920	1875	-45
1759	1714	-45
1973	1928	-45
1879	1834	-45
1915	1870	-45
1989	1944	-45
1781	1736	-45
1870	1825	-45
1965	1920	-45
1960	1915	-45
2005	1960	-45
1901	1856	-45
1975	1930	-45
1881	1836	-45
1952	1907	-45
1910	1865	-45
1934	1889	-45
1918	1873	-45
1960	1915	-45
1896	1851	-45
1896	1851	-45
1971	1926	-45
1955	1910	-45
1738	1693	-45
1964	1919	-45
1945	1900	-45
1733	1688	-45
1745	1700	-45
1839	1794	-45
1914	1869	-45
1917	1872	-45
1877	1832	-45
1822	1777	-45
1822	1777	-45
1916	1871	-45
1992	1947	-45
1922	1877	-45
1977	1932	-45
1849	1804	-45
1374	1329	-45
1981	1936	-45
1922	1877	-45
1978	1933	-45
1950	1905	-45
2009	1964	-45
1935	1890	-45
1808	1763	-45
1899	1854	-45
1965	1920	-45
1951	1906	-45
1901	1856	-45
1899	1854	-45
1903	1858	-45
1973	1928	-45
1954	1909	-45
1943	1898	-45
1897	1852	-45
1865	1820	-45
1993	1948	-45
1708	1663	-45
1894	1849	-45
1864	1819	-45
1889	1844	-45
1820	1775	-45
1850	1805	-45
1859	1814	-45
1878	1833	-45
1985	1940	-45
1788	1743	-45
1938	1893	-45
1938	1893	-45
1712	1667	-45
1712	1667	-45
1917	1872	-45
1953	1908	-45
1877	1832	-45
1908	1863	-45
1823	1778	-45
1926	1881	-45
1888	1843	-45
1875	1830	-45
1885	1840	-45
1909	1864	-45
1911	1866	-45
1911	1866	-45
1863	1818	-45
1879	1834	-45
1973	1928	-45
1898	1853	-45
1990	1945	-45
1887	1842	-45
1977	1932	-45
1951	1906	-45
1908	1863	-45
1918	1873	-45
1907	1862	-45
1986	1941	-45
1892	1847	-45
1847	1802	-45
1977	1932	-45
1963	1918	-45
1862	1817	-45
1924	1879	-45
1935	1890	-45
1991	1946	-45
1929	1884	-45
1748	1703	-45
1916	1871	-45
1919	1874	-45
1625	1580	-45
1859	1814	-45
1667	1622	-45
2001	1956	-45
1912	1867	-45
1598	1553	-45
1743	1698	-45
1943	1898	-45
1929	1884	-45
1929	1884	-45
1989	1944	-45
1898	1853	-45
1953	1908	-45
1924	1879	-45
1900	1855	-45
1927	1882	-45
1852	1807	-45
1864	1819	-45
1978	1933	-45
1951	1906	-45
1938	1893	-45
1931	1886	-45
1902	1857	-45
1923	1878	-45
1927	1882	-45
1903	1858	-45
1859	1814	-45
1968	1923	-45
1913	1868	-45
1989	1944	-45
1941	1896	-45
1789	1744	-45
1908	1863	-45
1798	1753	-45
1989	1944	-45
1894	1849	-45
2014	1969	-45
1935	1890	-45
1905	1860	-45
1867	1822	-45
1631	1586	-45
1937	1892	-45
1956	1911	-45
1757	1712	-45
1796	1751	-45
1899	1854	-45
1930	1885	-45
1926	1881	-45
1958	1913	-45
1781	1736	-45
2004	1959	-45
1944	1899	-45
1895	1850	-45
1958	1913	-45
1855	1810	-45
1940	1895	-45
1993	1948	-45
1971	1926	-45
1971	1926	-45
1932	1887	-45
1859	1814	-45
1944	1899	-45
1864	1819	-45
1907	1862	-45
1972	1927	-45
1883	1838	-45
1904	1859	-45
1926	1881	-45
1906	1861	-45
1983	1938	-45
1850	1805	-45
1906	1861	-45
1808	1763	-45
1891	1846	-45
1911	1866	-45
1916	1871	-45
1835	1790	-45
1945	1900	-45
1771	1726	-45
1913	1868	-45
1903	1858	-45
1881	1836	-45
1928	1883	-45
1931	1886	-45
1943	1898	-45
1892	1847	-45
1993	1948	-45
1880	1835	-45
1915	1870	-45
1970	1925	-45
1947	1902	-45
1935	1890	-45
1625	1580	-45
1922	1877	-45
1959	1914	-45
1743	1698	-45
1830	1785	-45
1882	1837	-45
1900	1855	-45
1939	1894	-45
1867	1822	-45
1851	1806	-45
1759	1714	-45
1954	1909	-45
1892	1847	-45
1934	1889	-45
1887	1842	-45
1960	1915	-45
1953	1908	-45
1713	1668	-45
1804	1759	-45
1874	1829	-45
1880	1835	-45
1951	1906	-45
1909	1864	-45
1974	1929	-45
1924	1879	-45
1809	1764	-45
1968	1923	-45
1868	1823	-45
1881	1836	-45
1884	1839	-45
1924	1879	-45
1837	1792	-45
1886	1841	-45
1789	1744	-45
1938	1893	-45
1801	1756	-45
1836	1791	-45
1940	1895	-45
1932	1887	-45
1924	1879	-45
1692	1647	-45
1925	1880	-45
1873	1828	-45
1910	1865	-45
1909	1864	-45
1911	1866	-45
1953	1908	-45
1927	1882	-45
1781	1736	-45
1725	1680	-45
1977	1932	-45
1941	1896	-45
1941	1896	-45
1791	1746	-45
1967	1922	-45
1970	1925	-45
1993	1948	-45
1955	1910	-45
1882	1837	-45
1982	1937	-45
1949	1904	-45
1913	1868	-45
1908	1863	-45
1907	1862	-45
1765	1720	-45
1895	1850	-45
1905	1860	-45
1826	1781	-45
1963	1918	-45
1926	1881	-45
1806	1761	-45
1955	1910	-45
1870	1825	-45
1915	1870	-45
1890	1845	-45
1940	1895	-45
1782	1737	-45
1047	1002	-45
1933	1888	-45
1896	1851	-45
1856	1811	-45
1963	1918	-45
1964	1919	-45
1925	1880	-45
1912	1867	-45
1971	1926	-45
1708	1663	-45
1914	1869	-45
1943	1898	-45
1760	1715	-45
1879	1834	-45
1926	1881	-45
1877	1832	-45
1831	1786	-45
1939	1894	-45
1946	1901	-45
1883	1838	-45
1971	1926	-45
1923	1878	-45
1745	1700	-45
1762	1717	-45
1966	1921	-45
1843	1798	-45
1733	1688	-45
1215	1170	-45
1935	1890	-45
1992	1947	-45
1737	1692	-45
1904	1859	-45
1845	1800	-45
1908	1863	-45
1909	1864	-45
1785	1740	-45
1908	1863	-45
1839	1794	-45
1924	1879	-45
1923	1878	-45
1887	1842	-45
1939	1894	-45
1901	1856	-45
1908	1863	-45
1984	1939	-45
1865	1820	-45
1903	1858	-45
1843	1798	-45
1961	1916	-45
1926	1881	-45
1959	1914	-45
1909	1864	-45
1813	1768	-45
1845	1800	-45
1987	1942	-45
1970	1925	-45
1737	1692	-45
2002	1957	-45
1900	1855	-45
1865	1820	-45
2005	1960	-45
1886	1841	-45
1919	1874	-45
1892	1847	-45
1924	1879	-45
1877	1832	-45
1989	1944	-45
1939	1894	-45
1896	1851	-45
1960	1915	-45
1961	1916	-45
1918	1873	-45
1845	1800	-45
1713	1668	-45
1905	1860	-45
1989	1944	-45
1866	1821	-45
1895	1850	-45
1909	1864	-45
1946	1901	-45
1723	1678	-45
1773	1728	-45
1876	1831	-45
1908	1863	-45
1898	1853	-45
1889	1844	-45
1889	1844	-45
1838	1793	-45
1865	1820	-45
1939	1894	-45
1904	1859	-45
1921	1876	-45
1884	1839	-45
1864	1819	-45
1804	1759	-45
1932	1887	-45
1906	1861	-45
1925	1880	-45
1892	1847	-45
1929	1884	-45
1950	1905	-45
1833	1788	-45
1964	1919	-45
1897	1852	-45
1943	1898	-45
1645	1600	-45
1881	1836	-45
1992	1947	-45
1870	1825	-45
1975	1930	-45
1988	1943	-45
1976	1931	-45
1964	1919	-45
1909	1864	-45
1969	1924	-45
1828	1783	-45
1830	1785	-45
1952	1907	-45
1949	1904	-45
1809	1764	-45
1820	1775	-45
1919	1874	-45
1962	1917	-45
1880	1835	-45
1914	1869	-45
1816	1771	-45
1936	1891	-45
1951	1906	-45
1933	1888	-45
1837	1792	-45
1884	1839	-45
1995	1950	-45
1949	1904	-45
1868	1823	-45
1909	1864	-45
1954	1909	-45
1877	1832	-45
1922	1877	-45
1977	1932	-45
1882	1837	-45
1899	1854	-45
1927	1882	-45
1957	1912	-45
1974	1929	-45
1858	1813	-45
1907	1862	-45
1730	1685	-45
1748	1703	-45
1955	1910	-45
1978	1933	-45
1909	1864	-45
1987	1942	-45
1955	1910	-45
1760	1715	-45
1944	1899	-45
1980	1935	-45
1927	1882	-45
1773	1728	-45
1799	1754	-45
1910	1865	-45
1910	1865	-45
1859	1814	-45
1635	1590	-45
1530	1485	-45
1867	1822	-45
1984	1939	-45
1932	1887	-45
1925	1880	-45
1933	1888	-45
1773	1728	-45
1903	1858	-45
1936	1891	-45
1898	1853	-45
1970	1925	-45
1915	1870	-45
1877	1832	-45
1918	1873	-45
1713	1668	-45
585	540	-45
1971	1926	-45
1899	1854	-45
1712	1667	-45
1897	1852	-45
1891	1846	-45
1931	1886	-45
1931	1886	-45
1975	1930	-45
1915	1870	-45
1884	1839	-45
1813	1768	-45
1912	1867	-45
1917	1872	-45
1930	1885	-45
1861	1816	-45
1927	1882	-45
1846	1801	-45
1936	1891	-45
1887	1842	-45
1861	1816	-45
1974	1929	-45
1916	1871	-45
1999	1954	-45
1931	1886	-45
1978	1933	-45
1942	1897	-45
1788	1743	-45
1939	1894	-45
1859	1814	-45
2009	1964	-45
1933	1888	-45
1894	1849	-45
1931	1886	-45
1756	1711	-45
1912	1867	-45
1940	1895	-45
1917	1872	-45
1860	1815	-45
1919	1874	-45
1707	1662	-45
1888	1843	-45
1977	1932	-45
1929	1884	-45
1975	1930	-45
1876	1831	-45
1899	1854	-45
1903	1858	-45
1725	1680	-45
1978	1933	-45
1882	1837	-45
1918	1873	-45
1990	1945	-45
1905	1860	-45
1746	1701	-45
1935	1890	-45
1765	1720	-45
1821	1776	-45
1929	1884	-45
1850	1805	-45
1927	1882	-45
1988	1943	-45
1915	1870	-45
1969	1924	-45
1905	1860	-45
1905	1860	-45
1697	1652	-45
1814	1769	-45
1968	1923	-45
1879	1834	-45
1960	1915	-45
1893	1848	-45
1808	1763	-45
1894	1849	-45
1914	1869	-45
1978	1933	-45
1920	1875	-45
1875	1830	-45
1949	1904	-45
1910	1865	-45
1877	1832	-45
1830	1785	-45
1774	1729	-45
1914	1869	-45
1927	1882	-45
1746	1701	-45
1919	1874	-45
1917	1872	-45
1913	1868	-45
1883	1838	-45
1902	1857	-45
1874	1829	-45
1927	1882	-45
1940	1895	-45
1934	1889	-45
1916	1871	-45
1771	1726	-45
1880	1835	-45
1823	1778	-45
1783	1738	-45
1967	1922	-45
1990	1945	-45
1970	1925	-45
1938	1893	-45
1871	1826	-45
1917	1872	-45
1800	1755	-45
1844	1799	-45
1917	1872	-45
1891	1846	-45
1896	1851	-45
1900	1855	-45
1914	1869	-45
1787	1742	-45
1767	1722	-45
1832	1787	-45
1894	1849	-45
1748	1703	-45
1968	1923	-45
1864	1819	-45
1811	1766	-45
1912	1867	-45
1749	1704	-45
1945	1900	-45
1861	1816	-45
1891	1846	-45
1874	1829	-45
1947	1902	-45
1929	1884	-45
1951	1906	-45
1931	1886	-45
1967	1922	-45
1928	1883	-45
1856	1811	-45
1901	1856	-45
1876	1831	-45
1948	1903	-45
1871	1826	-45
1924	1879	-45
1846	1801	-45
2000	1955	-45
1899	1854	-45
1934	1889	-45
1888	1843	-45
1942	1897	-45
1899	1854	-45
1884	1839	-45
1951	1906	-45
1911	1866	-45
1913	1868	-45
1888	1843	-45
1756	1711	-45
1951	1906	-45
1992	1947	-45
1849	1804	-45
1891	1846	-45
1917	1872	-45
1907	1862	-45
1963	1918	-45
1894	1849	-45
1865	1820	-45
1923	1878	-45
1933	1888	-45
1818	1773	-45
1911	1866	-45
1946	1901	-45
1946	1901	-45
1982	1937	-45
1979	1934	-45
1922	1877	-45
1839	1794	-45
1898	1853	-45
1840	1795	-45
1953	1908	-45
1927	1882	-45
1846	1801	-45
1886	1841	-45
1909	1864	-45
1885	1840	-45
1949	1904	-45
1866	1821	-45
1880	1835	-45
1796	1751	-45
1913	1868	-45
1860	1815	-45
1776	1731	-45
1809	1764	-45
1910	1865	-45
1917	1872	-45
1995	1950	-45
1885	1840	-45
1927	1882	-45
1893	1848	-45
1900	1855	-45
1918	1873	-45
1836	1791	-45
1920	1875	-45
1970	1925	-45
1967	1922	-45
1945	1900	-45
1917	1872	-45
1706	1661	-45
1929	1884	-45
1868	1823	-45
1931	1886	-45
1973	1928	-45
1738	1693	-45
1906	1861	-45
1989	1944	-45
1948	1903	-45
1961	1916	-45
1914	1869	-45
2009	1964	-45
1850	1805	-45
1934	1889	-45
1934	1889	-45
1916	1871	-45
1862	1817	-45
1858	1813	-45
1796	1751	-45
1900	1855	-45
1903	1858	-45
1791	1746	-45
1986	1941	-45
1983	1938	-45
1903	1858	-45
2005	1960	-45
1970	1925	-45
1888	1843	-45
1939	1894	-45
1787	1742	-45
1696	1651	-45
1933	1888	-45
1921	1876	-45
1955	1910	-45
1905	1860	-45
1908	1863	-45
2009	1964	-45
1918	1873	-45
1879	1834	-45
2008	1963	-45
1831	1786	-45
1846	1801	-45
1949	1904	-45
1954	1909	-45
1830	1785	-45
1974	1929	-45
1956	1911	-45
1940	1895	-45
1899	1854	-45
1870	1825	-45
1919	1874	-45
1913	1868	-45
1923	1878	-45
1883	1838	-45
1906	1861	-45
1860	1815	-45
1953	1908	-45
1968	1923	-45
1823	1778	-45
1880	1835	-45
2002	1957	-45
1908	1863	-45
1927	1882	-45
1928	1883	-45
1907	1862	-45
1925	1880	-45
1933	1888	-45
1930	1885	-45
1971	1926	-45
1907	1862	-45
1879	1834	-45
1955	1910	-45
1945	1900	-45
1948	1903	-45
1872	1827	-45
2007	1962	-45
1970	1925	-45
1956	1911	-45
1950	1905	-45
1923	1878	-45
1971	1926	-45
1909	1864	-45
1833	1788	-45
1897	1852	-45
1927	1882	-45
1855	1810	-45
1863	1818	-45
1863	1818	-45
1937	1892	-45
1907	1862	-45
1728	1683	-45
1838	1793	-45
1922	1877	-45
1860	1815	-45
1860	1815	-45
1918	1873	-45
1983	1938	-45
1897	1852	-45
1937	1892	-45
1984	1939	-45
2009	1964	-45
1939	1894	-45
1839	1794	-45
1884	1839	-45
1886	1841	-45
1904	1859	-45
1846	1801	-45
1772	1727	-45
1792	1747	-45
1897	1852	-45
1937	1892	-45
1890	1845	-45
1814	1769	-45
1859	1814	-45
1929	1884	-45
1911	1866	-45
1080	1035	-45
1934	1889	-45
1923	1878	-45
1853	1808	-45
1856	1811	-45
1781	1736	-45
1980	1935	-45
1904	1859	-45
1897	1852	-45
1603	1558	-45
1874	1829	-45
1942	1897	-45
1896	1851	-45
1963	1918	-45
1790	1745	-45
1933	1888	-45
1945	1900	-45
1823	1778	-45
1808	1763	-45
1954	1909	-45
1880	1835	-45
1919	1874	-45
1839	1794	-45
1956	1911	-45
1944	1899	-45
1906	1861	-45
1707	1662	-45
1928	1883	-45
2008	1963	-45
1943	1898	-45
1879	1834	-45
2004	1959	-45
1923	1878	-45
1944	1899	-45
1930	1885	-45
1894	1849	-45
1903	1858	-45
1905	1860	-45
1932	1887	-45
1830	1785	-45
1929	1884	-45
1955	1910	-45
1969	1924	-45
1908	1863	-45
1864	1819	-45
1984	1939	-45
1966	1921	-45
1972	1927	-45
2009	1964	-45
1917	1872	-45
1855	1810	-45
1946	1901	-45
1905	1860	-45
1930	1885	-45
1868	1823	-45
1875	1830	-45
1924	1879	-45
1928	1883	-45
1862	1817	-45
1831	1786	-45
1914	1869	-45
1971	1926	-45
1933	1888	-45
1855	1810	-45
1960	1915	-45
1952	1907	-45
1801	1756	-45
1976	1931	-45
1737	1692	-45
1887	1842	-45
1929	1884	-45
1726	1681	-45
1956	1911	-45
1935	1890	-45
1819	1774	-45
1889	1844	-45
1908	1863	-45
1870	1825	-45
1914	1869	-45
1925	1880	-45
1849	1804	-45
1919	1874	-45
1882	1837	-45
1900	1855	-45
1851	1806	-45
1897	1852	-45
1921	1876	-45
1925	1880	-45
1864	1819	-45
1785	1740	-45
1933	1888	-45
1925	1880	-45
1771	1726	-45
1924	1879	-45
1948	1903	-45
1855	1810	-45
1863	1818	-45
1837	1792	-45
1764	1719	-45
1909	1864	-45
1929	1884	-45
1980	1935	-45
2012	1967	-45
1952	1907	-45
1965	1920	-45
1882	1837	-45
1917	1872	-45
1835	1790	-45
1903	1858	-45
1893	1848	-45
1856	1811	-45
1938	1893	-45
1881	1836	-45
1994	1949	-45
1951	1906	-45
1836	1791	-45
1926	1881	-45
1957	1912	-45
1915	1870	-45
1993	1948	-45
1762	1717	-45
1820	1775	-45
1953	1908	-45
1953	1908	-45
1820	1775	-45
1752	1707	-45
1922	1877	-45
1758	1713	-45
1941	1896	-45
1916	1871	-45
1942	1897	-45
1885	1840	-45
1935	1890	-45
1870	1825	-45
1975	1930	-45
1890	1845	-45
1922	1877	-45
1855	1810	-45
1936	1891	-45
1890	1845	-45
1789	1744	-45
1975	1930	-45
1953	1908	-45
1909	1864	-45
1794	1749	-45
1917	1872	-45
1940	1895	-45
1853	1808	-45
1754	1709	-45
1933	1888	-45
1968	1923	-45
1940	1895	-45
1926	1881	-45
1839	1794	-45
1941	1896	-45
1925	1880	-45
1981	1936	-45
1944	1899	-45
1942	1897	-45
1943	1898	-45
1993	1948	-45
1753	1708	-45
1903	1858	-45
1874	1829	-45
1926	1881	-45
1772	1727	-45
1932	1887	-45
1756	1711	-45
1983	1938	-45
1978	1933	-45
1912	1867	-45
1910	1865	-45
1927	1882	-45
1712	1667	-45
1955	1910	-45
1970	1925	-45
1926	1881	-45
1910	1865	-45
1879	1834	-45
1943	1898	-45
1966	1921	-45
1936	1891	-45
1958	1913	-45
1861	1816	-45
1934	1889	-45
1923	1878	-45
1902	1857	-45
1727	1682	-45
1847	1802	-45
1879	1834	-45
1874	1829	-45
1776	1731	-45
1734	1689	-45
1853	1808	-45
1820	1775	-45
1943	1898	-45
1882	1837	-45
1928	1883	-45
1925	1880	-45
1903	1858	-45
1981	1936	-45
1952	1907	-45
1893	1848	-45
1972	1927	-45
1993	1948	-45
1924	1879	-45
1992	1947	-45
1871	1826	-45
1920	1875	-45
1936	1891	-45
1906	1861	-45
1941	1896	-45
1879	1834	-45
1953	1908	-45
1956	1911	-45
1911	1866	-45
1927	1882	-45
1781	1736	-45
1930	1885	-45
1930	1885	-45
1781	1736	-45
1842	1797	-45
1967	1922	-45
1953	1908	-45
1926	1881	-45
1945	1900	-45
1915	1870	-45
1778	1733	-45
1978	1933	-45
1894	1849	-45
1915	1870	-45
1917	1872	-45
1960	1915	-45
1946	1901	-45
1898	1853	-45
1885	1840	-45
1874	1829	-45
1843	1798	-45
1921	1876	-45
1883	1838	-45
1927	1882	-45
1896	1851	-45
1787	1742	-45
1933	1888	-45
1912	1867	-45
1916	1871	-45
1873	1828	-45
1971	1926	-45
1167	1122	-45
1928	1883	-45
1905	1860	-45
1871	1826	-45
1902	1857	-45
1906	1861	-45
1878	1833	-45
1890	1845	-45
1928	1883	-45
1891	1846	-45
1938	1893	-45
1933	1888	-45
1928	1883	-45
1942	1897	-45
1880	1835	-45
1937	1892	-45
1980	1935	-45
1940	1895	-45
1883	1838	-45
1897	1852	-45
1824	1779	-45
2007	1962	-45
1858	1813	-45
1917	1872	-45
1800	1755	-45
1990	1945	-45
1994	1949	-45
1901	1856	-45
1917	1872	-45
1893	1848	-45
1943	1898	-45
1725	1680	-45
1989	1944	-45
1718	1673	-45
1943	1898	-45
1914	1869	-45
1914	1869	-45
1963	1918	-45
2002	1957	-45
1935	1890	-45
1903	1858	-45
1838	1793	-45
2004	1959	-45
1891	1846	-45
1901	1856	-45
1873	1828	-45
1965	1920	-45
1850	1805	-45
1907	1862	-45
1877	1832	-45
1968	1923	-45
1859	1814	-45
1899	1854	-45
1888	1843	-45
1999	1954	-45
1924	1879	-45
1945	1900	-45
1873	1828	-45
1894	1849	-45
1914	1869	-45
1939	1894	-45
1745	1700	-45
1745	1700	-45
1898	1853	-45
1945	1900	-45
1927	1882	-45
1914	1869	-45
1951	1906	-45
1841	1796	-45
1998	1953	-45
1999	1954	-45
1897	1852	-45
1890	1845	-45
1964	1919	-45
1961	1916	-45
1933	1888	-45
1938	1893	-45
1816	1771	-45
1896	1851	-45
1892	1847	-45
1890	1845	-45
1889	1844	-45
1956	1911	-45
1899	1854	-45
1914	1869	-45
1997	1952	-45
1712	1667	-45
1759	1714	-45
1964	1919	-45
1913	1868	-45
1993	1948	-45
1947	1902	-45
1963	1918	-45
1879	1834	-45
1782	1737	-45
1968	1923	-45
1971	1926	-45
1867	1822	-45
1796	1751	-45
1923	1878	-45
1849	1804	-45
1959	1914	-45
1971	1926	-45
1887	1842	-45
1974	1929	-45
1912	1867	-45
1908	1863	-45
1962	1917	-45
1917	1872	-45
1812	1767	-45
1945	1900	-45
1944	1899	-45
1884	1839	-45
1941	1896	-45
1884	1839	-45
1944	1899	-45
1902	1857	-45
1818	1773	-45
1979	1934	-45
1779	1734	-45
1953	1908	-45
1735	1690	-45
1752	1707	-45
1927	1882	-45
1963	1918	-45
1772	1727	-45
1942	1897	-45
1752	1707	-45
1960	1915	-45
1887	1842	-45
1910	1865	-45
1938	1893	-45
1813	1768	-45
1906	1861	-45
1789	1744	-45
1867	1822	-45
1877	1832	-45
1902	1857	-45
1931	1886	-45
1947	1902	-45
1958	1913	-45
1948	1903	-45
1906	1861	-45
1902	1857	-45
1945	1900	-45
1741	1696	-45
1996	1951	-45
1959	1914	-45
2003	1958	-45
1832	1787	-45
1777	1732	-45
1966	1921	-45
1948	1903	-45
1878	1833	-45
1806	1761	-45
1965	1920	-45
1946	1901	-45
1971	1926	-45
1960	1915	-45
1894	1849	-45
1956	1911	-45
1950	1905	-45
1832	1787	-45
1948	1903	-45
1990	1945	-45
1939	1894	-45
1939	1894	-45
2005	1960	-45
1878	1833	-45
2006	1961	-45
1996	1951	-45
1904	1859	-45
1750	1705	-45
1938	1893	-45
1922	1877	-45
1798	1753	-45
1902	1857	-45
1983	1938	-45
1892	1847	-45
1892	1847	-45
1914	1869	-45
1953	1908	-45
1915	1870	-45
1812	1767	-45
1858	1813	-45
1821	1776	-45
1993	1948	-45
1894	1849	-45
1887	1842	-45
1887	1842	-45
1837	1792	-45
1846	1801	-45
1968	1923	-45
1757	1712	-45
1943	1898	-45
1926	1881	-45
1884	1839	-45
1869	1824	-45
1809	1764	-45
1854	1809	-45
1952	1907	-45
1962	1917	-45
1925	1880	-45
1857	1812	-45
1866	1821	-45
1855	1810	-45
1971	1926	-45
1812	1767	-45
1900	1855	-45
1845	1800	-45
1855	1810	-45
1878	1833	-45
1878	1833	-45
1850	1805	-45
1976	1931	-45
1913	1868	-45
1921	1876	-45
1907	1862	-45
1801	1756	-45
1936	1891	-45
1915	1870	-45
1809	1764	-45
1942	1897	-45
1983	1938	-45
1910	1865	-45
1839	1794	-45
1936	1891	-45
1834	1789	-45
1935	1890	-45
1903	1858	-45
1941	1896	-45
1897	1852	-45
1892	1847	-45
1806	1761	-45
1871	1826	-45
1976	1931	-45
1897	1852	-45
1933	1888	-45
1889	1844	-45
1947	1902	-45
1810	1765	-45
1748	1703	-45
1966	1921	-45
1782	1737	-45
1811	1766	-45
1900	1855	-45
1921	1876	-45
1921	1876	-45
1967	1922	-45
1934	1889	-45
1968	1923	-45
1956	1911	-45
1902	1857	-45
1966	1921	-45
1939	1894	-45
1939	1894	-45
1983	1938	-45
1910	1865	-45
1855	1810	-45
1983	1938	-45
1939	1894	-45
1859	1814	-45
1910	1865	-45
1955	1910	-45
1957	1912	-45
1926	1881	-45
1874	1829	-45
1852	1807	-45
1967	1922	-45
1938	1893	-45
1924	1879	-45
1974	1929	-45
1943	1898	-45
1804	1759	-45
1804	1759	-45
1887	1842	-45
1778	1733	-45
1885	1840	-45
1970	1925	-45
1913	1868	-45
1881	1836	-45
1913	1868	-45
1915	1870	-45
1749	1704	-45
1781	1736	-45
1908	1863	-45
1921	1876	-45
1860	1815	-45
1860	1815	-45
1944	1899	-45
1751	1706	-45
1952	1907	-45
1902	1857	-45
1920	1875	-45
1977	1932	-45
1939	1894	-45
1962	1917	-45
1851	1806	-45
1966	1921	-45
1989	1944	-45
1965	1920	-45
1883	1838	-45
1936	1891	-45
1905	1860	-45
1909	1864	-45
1921	1876	-45
1958	1913	-45
1818	1773	-45
1818	1773	-45
1924	1879	-45
1715	1670	-45
1907	1862	-45
1898	1853	-45
1777	1732	-45
1964	1919	-45
1906	1861	-45
1899	1854	-45
1901	1856	-45
1916	1871	-45
1943	1898	-45
1899	1854	-45
1907	1862	-45
1856	1811	-45
1965	1920	-45
1969	1924	-45
1825	1780	-45
1930	1885	-45
1786	1741	-45
1910	1865	-45
1937	1892	-45
1916	1871	-45
675	630	-45
1979	1934	-45
1901	1856	-45
1994	1949	-45
1838	1793	-45
1914	1869	-45
1976	1931	-45
1954	1909	-45
1893	1848	-45
1889	1844	-45
1947	1902	-45
1796	1751	-45
1824	1779	-45
1874	1829	-45
1912	1867	-45
1958	1913	-45
1913	1868	-45
1884	1839	-45
1839	1794	-45
1929	1884	-45
1833	1788	-45
1994	1949	-45
1808	1763	-45
1904	1859	-45
1808	1763	-45
1912	1867	-45
1787	1742	-45
1891	1846	-45
1926	1881	-45
1935	1890	-45
1823	1778	-45
1897	1852	-45
1918	1873	-45
1871	1826	-45
1905	1860	-45
1801	1756	-45
1914	1869	-45
1887	1842	-45
1897	1852	-45
1851	1806	-45
1922	1877	-45
1809	1764	-45
1881	1836	-45
1803	1758	-45
1928	1883	-45
1915	1870	-45
1867	1822	-45
1891	1846	-45
1772	1727	-45
1990	1945	-45
1784	1739	-45
1950	1905	-45
1935	1890	-45
1912	1867	-45
1951	1906	-45
1891	1846	-45
1891	1846	-45
1785	1740	-45
1872	1827	-45
1952	1907	-45
1808	1763	-45
1955	1910	-45
1906	1861	-45
1920	1875	-45
1904	1859	-45
1965	1920	-45
1814	1769	-45
1871	1826	-45
1833	1788	-45
1918	1873	-45
2011	1966	-45
1956	1911	-45
1795	1750	-45
1853	1808	-45
2005	1960	-45
1919	1874	-45
1892	1847	-45
1930	1885	-45
1955	1910	-45
1922	1877	-45
1977	1932	-45
1889	1844	-45
1887	1842	-45
1921	1876	-45
1954	1909	-45
1898	1853	-45
1898	1853	-45
1881	1836	-45
1898	1853	-45
1925	1880	-45
1927	1882	-45
1955	1910	-45
1860	1815	-45
1883	1838	-45
1926	1881	-45
1902	1857	-45
1939	1894	-45
1981	1936	-45
1852	1807	-45
1528	1483	-45
1967	1922	-45
1946	1901	-45
1880	1835	-45
1765	1720	-45
1865	1820	-45
1948	1903	-45
1978	1933	-45
1873	1828	-45
1951	1906	-45
1938	1893	-45
1883	1838	-45
1910	1865	-45
1894	1849	-45
1928	1883	-45
1808	1763	-45
1965	1920	-45
1892	1847	-45
1964	1919	-45
2005	1960	-45
1913	1868	-45
2005	1960	-45
1973	1928	-45
1908	1863	-45
1850	1805	-45
1776	1731	-45
1928	1883	-45
1961	1916	-45
1968	1923	-45
1837	1792	-45
1822	1777	-45
1910	1865	-45
1877	1832	-45
1928	1883	-45
1922	1877	-45
1800	1755	-45
1959	1914	-45
1950	1905	-45
1948	1903	-45
1898	1853	-45
1901	1856	-45
1861	1816	-45
1900	1855	-45
1912	1867	-45
1922	1877	-45
1943	1898	-45
1977	1932	-45
1914	1869	-45
1970	1925	-45
1935	1890	-45
1779	1734	-45
1844	1799	-45
1997	1952	-45
1899	1854	-45
2003	1958	-45
1913	1868	-45
1910	1865	-45
1928	1883	-45
1975	1930	-45
1855	1810	-45
1853	1808	-45
1899	1854	-45
1612	1567	-45
1907	1862	-45
1879	1834	-45
1847	1802	-45
1712	1667	-45
1951	1906	-45
1973	1928	-45
1938	1893	-45
1889	1844	-45
1987	1942	-45
1924	1879	-45
1966	1921	-45
1893	1848	-45
1979	1934	-45
1913	1868	-45
1950	1905	-45
1938	1893	-45
1822	1777	-45
1905	1860	-45
1886	1841	-45
1817	1772	-45
1926	1881	-45
1881	1836	-45
1826	1781	-45
1914	1869	-45
1918	1873	-45
1957	1912	-45
1911	1866	-45
1933	1888	-45
1850	1805	-45
1901	1856	-45
1963	1918	-45
2001	1956	-45
1885	1840	-45
1881	1836	-45
1906	1861	-45
1850	1805	-45
1924	1879	-45
1924	1879	-45
1910	1865	-45
1753	1708	-45
1972	1927	-45
1904	1859	-45
1938	1893	-45
1759	1714	-45
1899	1854	-45
1901	1856	-45
1889	1844	-45
1829	1784	-45
1890	1845	-45
1911	1866	-45
1905	1860	-45
1876	1831	-45
1881	1836	-45
1961	1916	-45
1946	1901	-45
1939	1894	-45
1919	1874	-45
1847	1802	-45
1982	1937	-45
1990	1945	-45
1909	1864	-45
1854	1809	-45
1869	1824	-45
1899	1854	-45
1975	1930	-45
1995	1950	-45
1835	1790	-45
1963	1918	-45
1911	1866	-45
1761	1716	-45
1912	1867	-45
1818	1773	-45
1961	1916	-45
1961	1916	-45
2006	1961	-45
1952	1907	-45
1682	1637	-45
1711	1666	-45
1711	1666	-45
1927	1882	-45
1852	1807	-45
1911	1866	-45
1968	1923	-45
1923	1878	-45
1880	1835	-45
1966	1921	-45
1820	1775	-45
1953	1908	-45
1931	1886	-45
1910	1865	-45
1927	1882	-45
1986	1941	-45
1909	1864	-45
1938	1893	-45
1935	1890	-45
1986	1941	-45
1923	1878	-45
1848	1803	-45
1863	1818	-45
1987	1942	-45
1882	1837	-45
1242	1197	-45
2009	1964	-45
1880	1835	-45
1807	1762	-45
1913	1868	-45
2004	1959	-45
1950	1905	-45
1894	1849	-45
1792	1747	-45
1914	1869	-45
1918	1873	-45
1875	1830	-45
1863	1818	-45
1975	1930	-45
1739	1694	-45
1739	1694	-45
1941	1896	-45
1903	1858	-45
1919	1874	-45
1856	1811	-45
1912	1867	-45
1911	1866	-45
1862	1817	-45
1865	1820	-45
1769	1724	-45
1936	1891	-45
1946	1901	-45
1942	1897	-45
1912	1867	-45
1919	1874	-45
1912	1867	-45
1968	1923	-45
1841	1796	-45
1720	1675	-45
1888	1843	-45
1947	1902	-45
1963	1918	-45
1949	1904	-45
1947	1902	-45
1838	1793	-45
1838	1793	-45
1912	1867	-45
1967	1922	-45
1892	1847	-45
1884	1839	-45
1831	1786	-45
1831	1786	-45
1855	1810	-45
1867	1822	-45
1867	1822	-45
1793	1748	-45
1921	1876	-45
1939	1894	-45
1913	1868	-45
1959	1914	-45
1936	1891	-45
1950	1905	-45
1883	1838	-45
1888	1843	-45
1811	1766	-45
1890	1845	-45
1915	1870	-45
1916	1871	-45
1964	1919	-45
1927	1882	-45
1907	1862	-45
1923	1878	-45
1948	1903	-45
1962	1917	-45
1915	1870	-45
1985	1940	-45
1889	1844	-45
1894	1849	-45
1894	1849	-45
1961	1916	-45
1893	1848	-45
1980	1935	-45
1923	1878	-45
1969	1924	-45
1879	1834	-45
1968	1923	-45
1915	1870	-45
1948	1903	-45
1955	1910	-45
1892	1847	-45
1990	1945	-45
1916	1871	-45
1864	1819	-45
1912	1867	-45
1868	1823	-45
1774	1729	-45
1979	1934	-45
1913	1868	-45
1982	1937	-45
1976	1931	-45
1836	1791	-45
1957	1912	-45
1866	1821	-45
1972	1927	-45
1872	1827	-45
1907	1862	-45
1837	1792	-45
1886	1841	-45
1915	1870	-45
1906	1861	-45
1863	1818	-45
1935	1890	-45
1972	1927	-45
1838	1793	-45
1786	1741	-45
1909	1864	-45
1787	1742	-45
2007	1962	-45
1940	1895	-45
1890	1845	-45
1788	1743	-45
1846	1801	-45
1897	1852	-45
1927	1882	-45
1917	1872	-45
1920	1875	-45
1900	1855	-45
1861	1816	-45
1920	1875	-45
1955	1910	-45
1920	1875	-45
1873	1828	-45
1875	1830	-45
1938	1893	-45
1928	1883	-45
1894	1849	-45
1765	1720	-45
1758	1713	-45
1960	1915	-45
1893	1848	-45
1912	1867	-45
1856	1811	-45
1866	1821	-45
1741	1696	-45
1956	1911	-45
1844	1799	-45
1993	1948	-45
1887	1842	-45
1896	1851	-45
1803	1758	-45
1803	1758	-45
1941	1896	-45
1995	1950	-45
1777	1732	-45
1801	1756	-45
1902	1857	-45
1925	1880	-45
1811	1766	-45
1908	1863	-45
1891	1846	-45
1911	1866	-45
1904	1859	-45
1941	1896	-45
1967	1922	-45
1805	1760	-45
1849	1804	-45
1952	1907	-45
1962	1917	-45
1764	1719	-45
1744	1699	-45
1916	1871	-45
1872	1827	-45
1900	1855	-45
1958	1913	-45
1929	1884	-45
1906	1861	-45
1897	1852	-45
1956	1911	-45
1833	1788	-45
1977	1932	-45
1865	1820	-45
1943	1898	-45
1782	1737	-45
1838	1793	-45
1939	1894	-45
1759	1714	-45
1874	1829	-45
1971	1926	-45
1966	1921	-45
1888	1843	-45
1890	1845	-45
1920	1875	-45
1728	1683	-45
1876	1831	-45
1983	1938	-45
1832	1787	-45
1944	1899	-45
1968	1923	-45
1885	1840	-45
1875	1830	-45
1881	1836	-45
1948	1903	-45
1801	1756	-45
1932	1887	-45
1973	1928	-45
1778	1733	-45
1916	1871	-45
1875	1830	-45
1921	1876	-45
1913	1868	-45
1815	1770	-45
1910	1865	-45
1905	1860	-45
1933	1888	-45
1933	1888	-45
1801	1756	-45
1943	1898	-45
1855	1810	-45
1821	1776	-45
1965	1920	-45
1881	1836	-45
1950	1905	-45
1905	1860	-45
1930	1885	-45
1902	1857	-45
1937	1892	-45
1925	1880	-45
1924	1879	-45
1796	1751	-45
1875	1830	-45
1760	1715	-45
1930	1885	-45
1931	1886	-45
1919	1874	-45
1930	1885	-45
1898	1853	-45
1926	1881	-45
1840	1795	-45
1974	1929	-45
1873	1828	-45
1774	1729	-45
1813	1768	-45
1897	1852	-45
1917	1872	-45
1920	1875	-45
1946	1901	-45
1901	1856	-45
1876	1831	-45
2006	1961	-45
1951	1906	-45
1951	1906	-45
1927	1882	-45
1855	1810	-45
1860	1815	-45
1858	1813	-45
1970	1925	-45
1953	1908	-45
1928	1883	-45
1945	1900	-45
1900	1855	-45
1949	1904	-45
1928	1883	-45
1800	1755	-45
1930	1885	-45
1963	1918	-45
1953	1908	-45
2005	1960	-45
1895	1850	-45
1855	1810	-45
1867	1822	-45
1918	1873	-45
1974	1929	-45
1921	1876	-45
1935	1890	-45
1967	1922	-45
1830	1785	-45
1922	1877	-45
1896	1851	-45
1928	1883	-45
1893	1848	-45
1885	1840	-45
1873	1828	-45
1972	1927	-45
1886	1841	-45
1895	1850	-45
1933	1888	-45
1896	1851	-45
1828	1783	-45
1835	1790	-45
1839	1794	-45
1837	1792	-45
1904	1859	-45
1904	1859	-45
1941	1896	-45
1864	1819	-45
1935	1890	-45
1850	1805	-45
1984	1939	-45
1957	1912	-45
1912	1867	-45
1912	1867	-45
1736	1691	-45
1989	1944	-45
1946	1901	-45
1971	1926	-45
1933	1888	-45
1816	1771	-45
1879	1834	-45
1850	1805	-45
1719	1674	-45
1896	1851	-45
1901	1856	-45
1894	1849	-45
1972	1927	-45
1915	1870	-45
1932	1887	-45
1962	1917	-45
1862	1817	-45
1917	1872	-45
1969	1924	-45
1943	1898	-45
1939	1894	-45
1992	1947	-45
1926	1881	-45
1909	1864	-45
1946	1901	-45
1946	1901	-45
1909	1864	-45
1904	1859	-45
1847	1802	-45
1928	1883	-45
2000	1955	-45
1937	1892	-45
1982	1937	-45
1435	1390	-45
1846	1801	-45
2001	1956	-45
2001	1956	-45
1760	1715	-45
1953	1908	-45
1825	1780	-45
1912	1867	-45
1825	1780	-45
1900	1855	-45
1869	1824	-45
1763	1718	-45
1893	1848	-45
1975	1930	-45
1962	1917	-45
1936	1891	-45
1914	1869	-45
1964	1919	-45
1680	1635	-45
1680	1635	-45
1965	1920	-45
1915	1870	-45
1855	1810	-45
1926	1881	-45
1939	1894	-45
1927	1882	-45
1802	1757	-45
1942	1897	-45
1968	1923	-45
1910	1865	-45
1822	1777	-45
1925	1880	-45
1833	1788	-45
1865	1820	-45
1922	1877	-45
1880	1835	-45
1798	1753	-45
1988	1943	-45
1911	1866	-45
1892	1847	-45
1911	1866	-45
1934	1889	-45
1865	1820	-45
1985	1940	-45
1927	1882	-45
1883	1838	-45
1916	1871	-45
1864	1819	-45
1837	1792	-45
1808	1763	-45
1894	1849	-45
1863	1818	-45
1945	1900	-45
1994	1949	-45
1976	1931	-45
1964	1919	-45
1933	1888	-45
1963	1918	-45
1897	1852	-45
1965	1920	-45
1759	1714	-45
1952	1906	-46
1846	1800	-46
1927	1881	-46
1844	1798	-46
1794	1748	-46
1906	1860	-46
1927	1881	-46
1922	1876	-46
1926	1880	-46
1970	1924	-46
1848	1802	-46
1947	1901	-46
1904	1858	-46
1908	1862	-46
1815	1769	-46
1772	1726	-46
1772	1726	-46
1904	1858	-46
1965	1919	-46
1912	1866	-46
1944	1898	-46
1939	1893	-46
1893	1847	-46
1871	1825	-46
1828	1782	-46
1828	1782	-46
1966	1920	-46
1886	1840	-46
1994	1948	-46
1971	1925	-46
1931	1885	-46
1885	1839	-46
1846	1800	-46
1976	1930	-46
1762	1716	-46
1911	1865	-46
1715	1669	-46
1912	1866	-46
1900	1854	-46
1899	1853	-46
1846	1800	-46
1779	1733	-46
1961	1915	-46
1986	1940	-46
1986	1940	-46
1882	1836	-46
1840	1794	-46
1794	1748	-46
1998	1952	-46
1852	1806	-46
1953	1907	-46
1940	1894	-46
1939	1893	-46
1938	1892	-46
1923	1877	-46
1799	1753	-46
1902	1856	-46
1930	1884	-46
1954	1908	-46
1727	1681	-46
1943	1897	-46
1915	1869	-46
1841	1795	-46
1945	1899	-46
1892	1846	-46
1927	1881	-46
1933	1887	-46
1808	1762	-46
1920	1874	-46
1943	1897	-46
1940	1894	-46
1999	1953	-46
1930	1884	-46
1917	1871	-46
1944	1898	-46
1904	1858	-46
1908	1862	-46
1945	1899	-46
1958	1912	-46
1928	1882	-46
1896	1850	-46
1747	1701	-46
1888	1842	-46
1825	1779	-46
1962	1916	-46
1919	1873	-46
1919	1873	-46
1955	1909	-46
1869	1823	-46
1896	1850	-46
1904	1858	-46
1914	1868	-46
2010	1964	-46
1815	1769	-46
1980	1934	-46
1800	1754	-46
1956	1910	-46
1909	1863	-46
1941	1895	-46
1784	1738	-46
1989	1943	-46
1920	1874	-46
1849	1803	-46
1962	1916	-46
1937	1891	-46
1948	1902	-46
1960	1914	-46
1807	1761	-46
1977	1931	-46
1849	1803	-46
1830	1784	-46
1945	1899	-46
1896	1850	-46
1877	1831	-46
1867	1821	-46
1905	1859	-46
1833	1787	-46
1909	1863	-46
1982	1936	-46
1897	1851	-46
1899	1853	-46
1907	1861	-46
1888	1842	-46
1753	1707	-46
1991	1945	-46
1895	1849	-46
1855	1809	-46
1948	1902	-46
1980	1934	-46
1907	1861	-46
1766	1720	-46
1940	1894	-46
1880	1834	-46
1908	1862	-46
1788	1742	-46
1614	1568	-46
1876	1830	-46
1971	1925	-46
1965	1919	-46
1929	1883	-46
1986	1940	-46
1836	1790	-46
1900	1854	-46
1989	1943	-46
1825	1779	-46
1798	1752	-46
1802	1756	-46
1909	1863	-46
2008	1962	-46
1734	1688	-46
1861	1815	-46
1908	1862	-46
1933	1887	-46
1901	1855	-46
1899	1853	-46
1992	1946	-46
1909	1863	-46
1917	1871	-46
1824	1778	-46
1814	1768	-46
1875	1829	-46
1909	1863	-46
1915	1869	-46
1922	1876	-46
1887	1841	-46
1966	1920	-46
1910	1864	-46
1850	1804	-46
1898	1852	-46
1983	1937	-46
1972	1926	-46
1978	1932	-46
1978	1932	-46
1730	1684	-46
1942	1896	-46
1782	1736	-46
1920	1874	-46
1958	1912	-46
1898	1852	-46
1859	1813	-46
1822	1776	-46
1963	1917	-46
1963	1917	-46
1887	1841	-46
1876	1830	-46
1866	1820	-46
1891	1845	-46
1883	1837	-46
1855	1809	-46
1994	1948	-46
1924	1878	-46
1988	1942	-46
1911	1865	-46
1879	1833	-46
1903	1857	-46
1880	1834	-46
1895	1849	-46
1928	1882	-46
1757	1711	-46
1899	1853	-46
1787	1741	-46
1866	1820	-46
1800	1754	-46
1875	1829	-46
1952	1906	-46
1872	1826	-46
1865	1819	-46
1975	1929	-46
1953	1907	-46
1978	1932	-46
1858	1812	-46
1943	1897	-46
1963	1917	-46
1741	1695	-46
1859	1813	-46
1906	1860	-46
1941	1895	-46
1698	1652	-46
1892	1846	-46
1868	1822	-46
1809	1763	-46
1940	1894	-46
1970	1924	-46
1929	1883	-46
1892	1846	-46
1893	1847	-46
1983	1937	-46
1921	1875	-46
1770	1724	-46
1919	1873	-46
1919	1873	-46
1811	1765	-46
2002	1956	-46
1838	1792	-46
1994	1948	-46
1946	1900	-46
1925	1879	-46
1891	1845	-46
2002	1956	-46
1779	1733	-46
1960	1914	-46
1919	1873	-46
1892	1846	-46
1847	1801	-46
1827	1781	-46
1908	1862	-46
1892	1846	-46
1910	1864	-46
1910	1864	-46
1978	1932	-46
1802	1756	-46
1991	1945	-46
1820	1774	-46
1759	1713	-46
1936	1890	-46
1986	1940	-46
1970	1924	-46
1913	1867	-46
1903	1857	-46
1996	1950	-46
1996	1950	-46
1966	1920	-46
1818	1772	-46
1889	1843	-46
1901	1855	-46
1944	1898	-46
1969	1923	-46
1883	1837	-46
1902	1856	-46
1839	1793	-46
1887	1841	-46
1899	1853	-46
1832	1786	-46
1841	1795	-46
1903	1857	-46
1925	1879	-46
1958	1912	-46
1917	1871	-46
1873	1827	-46
1960	1914	-46
1944	1898	-46
1959	1913	-46
1907	1861	-46
1749	1703	-46
2007	1961	-46
1940	1894	-46
1919	1873	-46
1908	1862	-46
1955	1909	-46
1826	1780	-46
1927	1881	-46
1892	1846	-46
1958	1912	-46
1892	1846	-46
1826	1780	-46
1960	1914	-46
1743	1697	-46
1867	1821	-46
1867	1821	-46
1920	1874	-46
1889	1843	-46
2000	1954	-46
1815	1769	-46
1931	1885	-46
1796	1750	-46
1920	1874	-46
1921	1875	-46
1861	1815	-46
1782	1736	-46
1903	1857	-46
1896	1850	-46
1862	1816	-46
1932	1886	-46
1950	1904	-46
1939	1893	-46
1783	1737	-46
1871	1825	-46
1946	1900	-46
1922	1876	-46
1774	1728	-46
1969	1923	-46
1969	1923	-46
1776	1730	-46
1986	1940	-46
1793	1747	-46
1906	1860	-46
1912	1866	-46
1957	1911	-46
1950	1904	-46
1969	1923	-46
1935	1889	-46
1964	1918	-46
1865	1819	-46
1756	1710	-46
1895	1849	-46
1985	1939	-46
1893	1847	-46
1996	1950	-46
1922	1876	-46
1943	1897	-46
1943	1897	-46
1918	1872	-46
1919	1873	-46
1999	1953	-46
1863	1817	-46
1941	1895	-46
1885	1839	-46
1804	1758	-46
1924	1878	-46
1855	1809	-46
1945	1899	-46
1911	1865	-46
1811	1765	-46
1906	1860	-46
1950	1904	-46
1804	1758	-46
1903	1857	-46
1989	1943	-46
1928	1882	-46
1797	1751	-46
1944	1898	-46
1767	1721	-46
1987	1941	-46
1897	1851	-46
1849	1803	-46
1767	1721	-46
1728	1682	-46
1892	1846	-46
1882	1836	-46
1926	1880	-46
1881	1835	-46
1894	1848	-46
1923	1877	-46
1969	1923	-46
1980	1934	-46
1736	1690	-46
1919	1873	-46
1990	1944	-46
1897	1851	-46
1927	1881	-46
1932	1886	-46
1932	1886	-46
1992	1946	-46
1889	1843	-46
1889	1843	-46
1925	1879	-46
1969	1923	-46
1926	1880	-46
1681	1635	-46
2000	1954	-46
1833	1787	-46
1846	1800	-46
1831	1785	-46
1793	1747	-46
1915	1869	-46
1926	1880	-46
1928	1882	-46
1957	1911	-46
1911	1865	-46
1869	1823	-46
1960	1914	-46
1857	1811	-46
1907	1861	-46
1907	1861	-46
1948	1902	-46
1943	1897	-46
1939	1893	-46
1874	1828	-46
1764	1718	-46
1925	1879	-46
1990	1944	-46
1825	1779	-46
1826	1780	-46
1851	1805	-46
1930	1884	-46
1837	1791	-46
1837	1791	-46
1913	1867	-46
1910	1864	-46
1949	1903	-46
1868	1822	-46
1976	1930	-46
1985	1939	-46
1922	1876	-46
1900	1854	-46
1989	1943	-46
1907	1861	-46
1948	1902	-46
1909	1863	-46
1860	1814	-46
1876	1830	-46
1820	1774	-46
1911	1865	-46
1958	1912	-46
1927	1881	-46
1957	1911	-46
1937	1891	-46
1933	1887	-46
1929	1883	-46
1922	1876	-46
1995	1949	-46
1839	1793	-46
1942	1896	-46
1938	1892	-46
1904	1858	-46
1673	1627	-46
1844	1798	-46
1876	1830	-46
1898	1852	-46
1868	1822	-46
1977	1931	-46
1884	1838	-46
1922	1876	-46
1810	1764	-46
1984	1938	-46
1951	1905	-46
1868	1822	-46
1897	1851	-46
1931	1885	-46
1839	1793	-46
1987	1941	-46
1785	1739	-46
1968	1922	-46
1811	1765	-46
1776	1730	-46
1946	1900	-46
1918	1872	-46
1779	1733	-46
1920	1874	-46
1840	1794	-46
1971	1925	-46
1973	1927	-46
1821	1775	-46
2008	1962	-46
1798	1752	-46
1878	1832	-46
1882	1836	-46
1941	1895	-46
1926	1880	-46
1826	1780	-46
1826	1780	-46
1811	1765	-46
1908	1862	-46
1731	1685	-46
1963	1917	-46
1832	1786	-46
1874	1828	-46
1949	1903	-46
1762	1716	-46
1915	1869	-46
1991	1945	-46
1928	1882	-46
1946	1900	-46
1867	1821	-46
1907	1861	-46
1993	1947	-46
1869	1823	-46
1905	1859	-46
2008	1962	-46
1808	1762	-46
1965	1919	-46
1834	1788	-46
1803	1757	-46
1889	1843	-46
1806	1760	-46
1780	1734	-46
1828	1782	-46
1991	1945	-46
1943	1897	-46
1866	1820	-46
1853	1807	-46
1846	1800	-46
1838	1792	-46
1901	1855	-46
1987	1941	-46
1921	1875	-46
1956	1910	-46
1895	1849	-46
1947	1901	-46
1983	1937	-46
1724	1678	-46
1839	1793	-46
1925	1879	-46
1971	1925	-46
1926	1880	-46
1943	1897	-46
1827	1781	-46
1979	1933	-46
1925	1879	-46
1913	1867	-46
1895	1849	-46
1904	1858	-46
1999	1953	-46
1945	1899	-46
1935	1889	-46
1889	1843	-46
1946	1900	-46
1783	1737	-46
1752	1706	-46
1851	1805	-46
1923	1877	-46
1795	1749	-46
1950	1904	-46
1974	1928	-46
1875	1829	-46
1792	1746	-46
1792	1746	-46
1915	1869	-46
1865	1819	-46
1868	1822	-46
1856	1810	-46
1822	1776	-46
1951	1905	-46
1966	1920	-46
1765	1719	-46
1929	1883	-46
1909	1863	-46
1811	1765	-46
2011	1965	-46
1968	1922	-46
1943	1897	-46
1931	1885	-46
1817	1771	-46
1991	1945	-46
1871	1825	-46
1876	1830	-46
1941	1895	-46
1852	1806	-46
1976	1930	-46
1901	1855	-46
1909	1863	-46
1783	1737	-46
1897	1851	-46
1891	1845	-46
1840	1794	-46
1916	1870	-46
1972	1926	-46
1968	1922	-46
1860	1814	-46
1921	1875	-46
1865	1819	-46
1841	1795	-46
1885	1839	-46
1830	1784	-46
1906	1860	-46
1973	1927	-46
1952	1906	-46
1923	1877	-46
1921	1875	-46
1995	1949	-46
2004	1958	-46
1834	1788	-46
1940	1894	-46
1871	1825	-46
1872	1826	-46
1836	1790	-46
1852	1806	-46
1897	1851	-46
1924	1878	-46
1916	1870	-46
1870	1824	-46
1880	1834	-46
1949	1903	-46
1926	1880	-46
1894	1848	-46
1903	1857	-46
1903	1857	-46
1976	1930	-46
1931	1885	-46
1899	1853	-46
1896	1850	-46
1754	1708	-46
1954	1908	-46
1768	1722	-46
1899	1853	-46
1881	1835	-46
1924	1878	-46
1880	1834	-46
1795	1749	-46
1864	1818	-46
1900	1854	-46
1865	1819	-46
1904	1858	-46
1969	1923	-46
1938	1892	-46
1941	1895	-46
1962	1916	-46
1914	1868	-46
1996	1950	-46
1793	1747	-46
1886	1840	-46
1791	1745	-46
1929	1883	-46
1905	1859	-46
1940	1894	-46
1918	1872	-46
1872	1826	-46
1904	1858	-46
1909	1863	-46
1942	1896	-46
1866	1820	-46
1935	1889	-46
1848	1802	-46
1991	1945	-46
1939	1893	-46
1907	1861	-46
1966	1920	-46
1815	1769	-46
1985	1939	-46
1852	1806	-46
1934	1888	-46
2003	1957	-46
1964	1918	-46
1914	1868	-46
1947	1901	-46
1987	1941	-46
1970	1924	-46
1950	1904	-46
1935	1889	-46
1925	1879	-46
1912	1866	-46
1886	1840	-46
1865	1819	-46
1983	1937	-46
1886	1840	-46
1964	1918	-46
1901	1855	-46
1866	1820	-46
1990	1944	-46
1819	1773	-46
1860	1814	-46
1948	1902	-46
1954	1908	-46
1964	1918	-46
1793	1747	-46
1817	1771	-46
1888	1842	-46
1919	1873	-46
1884	1838	-46
1910	1864	-46
1696	1650	-46
1787	1741	-46
1928	1882	-46
1842	1796	-46
1854	1808	-46
1739	1693	-46
1906	1860	-46
1856	1810	-46
2009	1963	-46
1943	1897	-46
1960	1914	-46
1972	1926	-46
1972	1926	-46
1963	1917	-46
1883	1837	-46
1944	1898	-46
1831	1785	-46
1870	1824	-46
1967	1921	-46
1752	1706	-46
1977	1931	-46
1912	1866	-46
1900	1854	-46
1890	1844	-46
1907	1861	-46
1968	1922	-46
1895	1849	-46
1870	1824	-46
1884	1838	-46
1834	1788	-46
2004	1958	-46
1884	1838	-46
1936	1890	-46
1866	1820	-46
1991	1945	-46
1971	1925	-46
1899	1853	-46
1897	1851	-46
1799	1753	-46
1944	1898	-46
1856	1810	-46
1921	1875	-46
1941	1895	-46
1794	1748	-46
1939	1893	-46
1905	1859	-46
1964	1918	-46
1959	1913	-46
1977	1931	-46
1911	1865	-46
1973	1927	-46
1907	1861	-46
1928	1882	-46
1953	1907	-46
1966	1920	-46
1554	1508	-46
1876	1830	-46
1876	1830	-46
1793	1747	-46
1985	1939	-46
1998	1952	-46
1866	1820	-46
1925	1879	-46
1876	1830	-46
1793	1747	-46
1949	1903	-46
1918	1872	-46
1961	1915	-46
1944	1898	-46
1917	1871	-46
1909	1863	-46
1950	1904	-46
1773	1727	-46
1868	1822	-46
1858	1812	-46
1901	1855	-46
1897	1851	-46
1967	1921	-46
1897	1851	-46
1916	1870	-46
1968	1922	-46
1962	1916	-46
1900	1854	-46
1855	1809	-46
1893	1847	-46
1762	1716	-46
1877	1831	-46
1943	1897	-46
1904	1858	-46
1948	1902	-46
1928	1882	-46
1892	1846	-46
1966	1920	-46
1849	1803	-46
1975	1929	-46
1956	1910	-46
1898	1852	-46
1808	1762	-46
1903	1857	-46
1835	1789	-46
1841	1795	-46
1970	1924	-46
1986	1940	-46
1899	1853	-46
1994	1948	-46
1882	1836	-46
1893	1847	-46
1901	1855	-46
1878	1832	-46
1920	1874	-46
1707	1661	-46
1836	1790	-46
1901	1855	-46
1882	1836	-46
1947	1901	-46
1896	1850	-46
1962	1916	-46
1814	1768	-46
1833	1787	-46
1978	1932	-46
2009	1963	-46
1885	1839	-46
1874	1828	-46
1947	1901	-46
1926	1880	-46
1879	1833	-46
1869	1823	-46
1689	1643	-46
1875	1829	-46
1943	1897	-46
1936	1890	-46
1764	1718	-46
1855	1809	-46
1926	1880	-46
1926	1880	-46
1895	1849	-46
1958	1912	-46
1910	1864	-46
1845	1799	-46
1925	1879	-46
1868	1822	-46
1868	1822	-46
1912	1866	-46
1848	1802	-46
1916	1870	-46
1946	1900	-46
1948	1902	-46
2004	1958	-46
1944	1898	-46
1889	1843	-46
1788	1742	-46
1734	1688	-46
1965	1919	-46
1952	1906	-46
1937	1891	-46
1951	1905	-46
1812	1766	-46
1936	1890	-46
1918	1872	-46
1964	1918	-46
1801	1755	-46
1884	1838	-46
1877	1831	-46
1772	1726	-46
1951	1905	-46
1912	1866	-46
1886	1840	-46
1802	1756	-46
1949	1903	-46
1839	1793	-46
1983	1937	-46
1916	1870	-46
1880	1834	-46
1854	1808	-46
1906	1860	-46
1920	1874	-46
1901	1855	-46
1940	1894	-46
1938	1892	-46
1976	1930	-46
1901	1855	-46
1934	1888	-46
1940	1894	-46
1930	1884	-46
1904	1858	-46
1874	1828	-46
1876	1830	-46
1902	1856	-46
1799	1753	-46
1910	1864	-46
1949	1903	-46
1922	1876	-46
1932	1886	-46
1881	1835	-46
1857	1811	-46
1895	1849	-46
1916	1870	-46
1910	1864	-46
1900	1854	-46
1891	1845	-46
1966	1920	-46
1877	1831	-46
1950	1904	-46
1929	1883	-46
1912	1866	-46
1936	1890	-46
1923	1877	-46
1915	1869	-46
1839	1793	-46
1943	1897	-46
1939	1893	-46
1908	1862	-46
1970	1924	-46
1891	1845	-46
1955	1909	-46
1893	1847	-46
1882	1836	-46
1842	1796	-46
1925	1879	-46
1928	1882	-46
1811	1765	-46
1895	1849	-46
1990	1944	-46
1978	1932	-46
1895	1849	-46
1950	1904	-46
1855	1809	-46
1929	1883	-46
1811	1765	-46
1893	1847	-46
970	924	-46
1847	1801	-46
1860	1814	-46
1937	1891	-46
1913	1867	-46
1734	1688	-46
1941	1895	-46
1941	1895	-46
1974	1928	-46
1846	1800	-46
1963	1917	-46
1950	1904	-46
1896	1850	-46
1957	1911	-46
1939	1893	-46
1926	1880	-46
1942	1896	-46
1870	1824	-46
1981	1935	-46
1945	1899	-46
1910	1864	-46
1872	1826	-46
1927	1881	-46
1741	1695	-46
1948	1902	-46
1929	1883	-46
1874	1828	-46
1881	1835	-46
1952	1906	-46
1925	1879	-46
1975	1929	-46
1858	1812	-46
1911	1865	-46
1951	1905	-46
1809	1763	-46
1895	1849	-46
1247	1201	-46
1898	1852	-46
1971	1925	-46
1859	1813	-46
1700	1654	-46
1900	1854	-46
1956	1910	-46
1950	1904	-46
1848	1802	-46
1994	1948	-46
1955	1909	-46
1999	1953	-46
1932	1886	-46
1985	1939	-46
1959	1913	-46
1929	1883	-46
1882	1836	-46
1791	1745	-46
1821	1775	-46
1943	1897	-46
1972	1926	-46
1847	1801	-46
1936	1890	-46
1772	1726	-46
1929	1883	-46
1918	1872	-46
1703	1657	-46
1946	1900	-46
1907	1861	-46
2006	1960	-46
1877	1831	-46
1826	1780	-46
1928	1882	-46
1858	1812	-46
1973	1927	-46
1944	1898	-46
1889	1843	-46
1922	1876	-46
1938	1892	-46
1978	1932	-46
1910	1864	-46
1910	1864	-46
1977	1931	-46
1898	1852	-46
2000	1954	-46
1870	1824	-46
1954	1908	-46
1910	1864	-46
1942	1896	-46
1902	1856	-46
1983	1937	-46
1976	1930	-46
1915	1869	-46
1964	1918	-46
1892	1846	-46
1967	1921	-46
1954	1908	-46
1896	1850	-46
1953	1907	-46
1966	1920	-46
1846	1800	-46
1932	1886	-46
1957	1911	-46
1920	1874	-46
1918	1872	-46
1987	1941	-46
1844	1798	-46
1864	1818	-46
1929	1883	-46
1888	1842	-46
1824	1778	-46
1934	1888	-46
1872	1826	-46
1855	1809	-46
1809	1763	-46
1911	1865	-46
1958	1912	-46
1914	1868	-46
1984	1938	-46
1889	1843	-46
1931	1885	-46
1977	1931	-46
1917	1871	-46
1924	1878	-46
1875	1829	-46
1760	1714	-46
1975	1929	-46
1838	1792	-46
1977	1931	-46
1892	1846	-46
1793	1747	-46
1997	1951	-46
1886	1840	-46
1917	1871	-46
1908	1862	-46
1840	1794	-46
1962	1916	-46
1982	1936	-46
1955	1909	-46
1923	1877	-46
1982	1936	-46
1902	1856	-46
1908	1862	-46
1791	1745	-46
1886	1840	-46
1961	1915	-46
1851	1805	-46
1934	1888	-46
1993	1947	-46
2002	1956	-46
1939	1893	-46
1914	1868	-46
1816	1770	-46
1941	1895	-46
1973	1927	-46
1929	1883	-46
1937	1891	-46
1948	1902	-46
1899	1853	-46
1871	1825	-46
2011	1965	-46
1948	1902	-46
1894	1848	-46
1924	1878	-46
1924	1878	-46
1950	1904	-46
1800	1754	-46
1968	1922	-46
1931	1885	-46
1969	1923	-46
1936	1890	-46
1871	1825	-46
1966	1920	-46
1935	1889	-46
1885	1839	-46
1875	1829	-46
1924	1878	-46
1994	1948	-46
1914	1868	-46
1964	1918	-46
1836	1790	-46
1789	1743	-46
1940	1894	-46
1873	1827	-46
1951	1905	-46
1986	1940	-46
1895	1849	-46
1944	1898	-46
1782	1736	-46
1919	1873	-46
1888	1842	-46
1862	1816	-46
1914	1868	-46
1879	1833	-46
2001	1955	-46
1828	1782	-46
1988	1942	-46
1888	1842	-46
1827	1781	-46
1920	1874	-46
1990	1944	-46
1902	1856	-46
1941	1895	-46
1795	1749	-46
1949	1903	-46
1920	1874	-46
1968	1922	-46
1961	1915	-46
1892	1846	-46
1898	1852	-46
1905	1859	-46
1920	1874	-46
1920	1874	-46
1858	1812	-46
1858	1812	-46
1900	1854	-46
1884	1838	-46
1948	1902	-46
1867	1821	-46
1772	1726	-46
1916	1870	-46
1961	1915	-46
1919	1873	-46
1949	1903	-46
1768	1722	-46
1911	1865	-46
1933	1887	-46
2009	1963	-46
1910	1864	-46
1920	1874	-46
1806	1760	-46
1981	1935	-46
1915	1869	-46
1966	1920	-46
1926	1880	-46
1906	1860	-46
1938	1892	-46
1781	1735	-46
1892	1846	-46
1895	1849	-46
1782	1736	-46
1928	1882	-46
1940	1894	-46
1903	1857	-46
1960	1914	-46
1935	1889	-46
1842	1796	-46
1885	1839	-46
1922	1876	-46
1789	1743	-46
1891	1845	-46
1930	1884	-46
1896	1850	-46
1918	1872	-46
1878	1832	-46
1984	1938	-46
1271	1225	-46
1940	1894	-46
982	936	-46
1934	1888	-46
1919	1873	-46
1871	1825	-46
1943	1897	-46
1917	1871	-46
1934	1888	-46
1905	1859	-46
1961	1915	-46
1848	1802	-46
1987	1941	-46
1736	1690	-46
1841	1795	-46
1726	1680	-46
1935	1889	-46
1862	1816	-46
1962	1916	-46
1891	1845	-46
1849	1803	-46
1867	1821	-46
1933	1887	-46
1893	1847	-46
1914	1868	-46
1988	1942	-46
1755	1709	-46
1991	1945	-46
1927	1881	-46
1847	1801	-46
1909	1863	-46
1950	1904	-46
1952	1906	-46
1928	1882	-46
1947	1901	-46
1803	1757	-46
1900	1854	-46
1907	1861	-46
1952	1906	-46
1990	1944	-46
1803	1757	-46
1936	1890	-46
1844	1798	-46
1924	1878	-46
1858	1812	-46
1986	1940	-46
1916	1870	-46
1808	1762	-46
1960	1914	-46
1984	1938	-46
1904	1858	-46
1838	1792	-46
1818	1772	-46
1886	1840	-46
1993	1947	-46
1900	1854	-46
1915	1869	-46
1957	1911	-46
1895	1849	-46
1880	1834	-46
1964	1918	-46
1926	1880	-46
1912	1866	-46
1924	1878	-46
1902	1856	-46
1897	1851	-46
1809	1763	-46
1944	1898	-46
1965	1919	-46
1966	1920	-46
1895	1849	-46
1856	1810	-46
1904	1858	-46
1869	1823	-46
1982	1936	-46
2005	1959	-46
1819	1773	-46
1809	1763	-46
1950	1904	-46
1963	1917	-46
1818	1772	-46
1856	1810	-46
1945	1899	-46
1989	1943	-46
1948	1902	-46
1932	1886	-46
1804	1758	-46
1924	1878	-46
1938	1892	-46
1952	1906	-46
1760	1714	-46
1956	1910	-46
1800	1754	-46
1984	1938	-46
1851	1805	-46
1865	1819	-46
1961	1915	-46
1919	1873	-46
1956	1910	-46
1849	1803	-46
1872	1826	-46
1872	1826	-46
1911	1865	-46
1963	1917	-46
1944	1898	-46
1920	1874	-46
1969	1923	-46
1944	1898	-46
1925	1879	-46
1937	1891	-46
1903	1857	-46
1914	1868	-46
1903	1857	-46
1853	1807	-46
1803	1757	-46
1842	1796	-46
1919	1873	-46
1801	1755	-46
1814	1768	-46
1900	1854	-46
1915	1869	-46
1893	1847	-46
1977	1931	-46
1963	1917	-46
1878	1832	-46
1943	1897	-46
1967	1921	-46
1858	1812	-46
1892	1846	-46
1968	1922	-46
1888	1842	-46
1917	1871	-46
1909	1863	-46
1996	1950	-46
1926	1880	-46
1994	1948	-46
1908	1862	-46
1908	1862	-46
1924	1878	-46
1925	1879	-46
1828	1782	-46
1888	1842	-46
1853	1807	-46
1982	1936	-46
1919	1873	-46
1804	1758	-46
1925	1879	-46
1631	1585	-46
1904	1858	-46
1959	1913	-46
1993	1947	-46
1916	1870	-46
1912	1866	-46
1942	1896	-46
1905	1859	-46
2008	1962	-46
1920	1874	-46
1870	1824	-46
1833	1787	-46
1917	1871	-46
1918	1872	-46
1918	1872	-46
1823	1777	-46
1915	1869	-46
1915	1869	-46
1901	1855	-46
1980	1934	-46
1925	1879	-46
1963	1917	-46
1758	1712	-46
1899	1853	-46
1972	1926	-46
1904	1858	-46
1723	1677	-46
1906	1860	-46
1935	1889	-46
1899	1853	-46
1945	1899	-46
1950	1904	-46
1889	1843	-46
1975	1929	-46
1780	1734	-46
1813	1767	-46
1911	1865	-46
1835	1789	-46
1814	1768	-46
1930	1884	-46
2009	1963	-46
1796	1750	-46
1900	1854	-46
1733	1687	-46
1989	1943	-46
1899	1853	-46
1829	1783	-46
1741	1695	-46
1902	1856	-46
1907	1861	-46
1950	1904	-46
1919	1873	-46
1885	1839	-46
1797	1751	-46
1955	1909	-46
1944	1898	-46
1857	1811	-46
1860	1814	-46
1855	1809	-46
1959	1913	-46
1976	1930	-46
1977	1931	-46
1892	1846	-46
1883	1837	-46
1846	1800	-46
1998	1952	-46
1973	1927	-46
1832	1786	-46
1827	1781	-46
1868	1822	-46
1880	1834	-46
1923	1877	-46
1943	1897	-46
1930	1884	-46
1960	1914	-46
1922	1876	-46
1922	1876	-46
1783	1737	-46
1876	1830	-46
1920	1874	-46
