## Supplemental Dataset 3 for "Combining Ancient DNA and Radiocarbon Dating Data to Increase Chronological Precision" (part 20 of 105)

PARENT	OFFPSPRING	DIFF
1962	1916	-46
1909	1863	-46
1893	1847	-46
1893	1847	-46
1851	1805	-46
1789	1743	-46
1886	1840	-46
1973	1927	-46
1929	1883	-46
1889	1843	-46
1802	1756	-46
1888	1842	-46
1908	1862	-46
1918	1872	-46
1820	1774	-46
1976	1930	-46
1845	1799	-46
1937	1891	-46
1931	1885	-46
1874	1828	-46
1862	1816	-46
1931	1885	-46
1946	1900	-46
1800	1754	-46
1939	1893	-46
1874	1828	-46
1915	1869	-46
1908	1862	-46
1995	1949	-46
1929	1883	-46
1932	1886	-46
1873	1827	-46
1901	1855	-46
1987	1941	-46
1923	1877	-46
1988	1942	-46
1912	1866	-46
1916	1870	-46
1809	1763	-46
1930	1884	-46
1943	1897	-46
1997	1951	-46
1997	1951	-46
1901	1855	-46
1936	1890	-46
1917	1871	-46
1976	1930	-46
2003	1957	-46
1999	1953	-46
1786	1740	-46
1874	1828	-46
1862	1816	-46
1903	1857	-46
1678	1632	-46
1998	1952	-46
1910	1864	-46
1936	1890	-46
1886	1840	-46
1918	1872	-46
1855	1809	-46
1910	1864	-46
1580	1534	-46
1901	1855	-46
1941	1895	-46
1972	1926	-46
1960	1914	-46
1726	1680	-46
1844	1798	-46
1934	1888	-46
1896	1850	-46
1994	1948	-46
1981	1935	-46
1899	1853	-46
1973	1927	-46
1907	1861	-46
1762	1716	-46
1955	1909	-46
1981	1935	-46
1918	1872	-46
1950	1904	-46
1873	1827	-46
2001	1955	-46
1879	1833	-46
1868	1822	-46
1956	1910	-46
1592	1546	-46
1592	1546	-46
1949	1903	-46
1939	1893	-46
1929	1883	-46
1802	1756	-46
1939	1893	-46
1927	1881	-46
1905	1859	-46
1856	1810	-46
1978	1932	-46
1923	1877	-46
1850	1804	-46
1946	1900	-46
1973	1927	-46
1939	1893	-46
1826	1780	-46
1826	1780	-46
1651	1605	-46
1916	1870	-46
1909	1863	-46
1994	1948	-46
1911	1865	-46
1936	1890	-46
1754	1708	-46
1923	1877	-46
1845	1799	-46
1938	1892	-46
1936	1890	-46
1875	1829	-46
1762	1716	-46
1928	1882	-46
1900	1854	-46
1823	1777	-46
1983	1937	-46
1957	1911	-46
1893	1847	-46
1867	1821	-46
1988	1942	-46
1994	1948	-46
1910	1864	-46
1939	1893	-46
1899	1853	-46
1906	1860	-46
1938	1892	-46
1972	1926	-46
1996	1950	-46
1803	1757	-46
1970	1924	-46
1865	1819	-46
1973	1927	-46
1937	1891	-46
1901	1855	-46
1924	1878	-46
1951	1905	-46
1814	1768	-46
1926	1880	-46
1928	1882	-46
1990	1944	-46
1841	1795	-46
1904	1858	-46
1894	1848	-46
1976	1930	-46
1853	1807	-46
1918	1872	-46
1861	1815	-46
1933	1887	-46
1935	1889	-46
1915	1869	-46
1941	1895	-46
1877	1831	-46
1964	1918	-46
1883	1837	-46
1767	1721	-46
1888	1842	-46
1891	1845	-46
1967	1921	-46
1825	1779	-46
1891	1845	-46
1966	1920	-46
1912	1866	-46
1963	1917	-46
1895	1849	-46
2009	1963	-46
1959	1913	-46
1943	1897	-46
1905	1859	-46
1937	1891	-46
1852	1806	-46
1983	1937	-46
1949	1903	-46
1993	1947	-46
1977	1931	-46
1991	1945	-46
2009	1963	-46
1770	1724	-46
1748	1702	-46
1933	1887	-46
1888	1842	-46
1902	1856	-46
1973	1927	-46
1925	1879	-46
1939	1893	-46
1964	1918	-46
1755	1709	-46
1938	1892	-46
1861	1815	-46
1992	1946	-46
1875	1829	-46
1842	1796	-46
1896	1850	-46
1982	1936	-46
1980	1934	-46
2008	1962	-46
1908	1862	-46
1915	1869	-46
1830	1784	-46
1850	1804	-46
2004	1958	-46
1947	1901	-46
1985	1939	-46
1761	1715	-46
1932	1886	-46
1986	1940	-46
1782	1736	-46
1854	1808	-46
1794	1748	-46
1840	1794	-46
1989	1943	-46
1812	1766	-46
1962	1916	-46
2008	1962	-46
1991	1945	-46
1960	1914	-46
1916	1870	-46
1868	1822	-46
1931	1885	-46
1974	1928	-46
1936	1890	-46
1917	1871	-46
1927	1881	-46
1880	1834	-46
1960	1914	-46
1902	1856	-46
1933	1887	-46
1892	1846	-46
1901	1855	-46
1921	1875	-46
1939	1893	-46
1882	1836	-46
1866	1820	-46
1871	1825	-46
1945	1899	-46
1897	1851	-46
1778	1732	-46
1851	1805	-46
1851	1805	-46
1739	1693	-46
1870	1824	-46
1793	1747	-46
1929	1883	-46
1973	1927	-46
2001	1955	-46
1828	1782	-46
1991	1945	-46
1863	1817	-46
1968	1922	-46
1838	1792	-46
1932	1886	-46
1780	1734	-46
1930	1884	-46
1921	1875	-46
1915	1869	-46
1961	1915	-46
1811	1765	-46
1931	1885	-46
1721	1675	-46
1898	1852	-46
1924	1878	-46
1849	1803	-46
1946	1900	-46
1891	1845	-46
1965	1919	-46
1908	1862	-46
1852	1806	-46
1954	1908	-46
1879	1833	-46
1859	1813	-46
1807	1761	-46
1865	1819	-46
1963	1917	-46
1921	1875	-46
1944	1898	-46
1876	1830	-46
1922	1876	-46
1880	1834	-46
1887	1841	-46
2000	1954	-46
1687	1641	-46
1916	1870	-46
1953	1907	-46
1930	1884	-46
1910	1864	-46
1824	1778	-46
2003	1957	-46
1949	1903	-46
1870	1824	-46
1925	1879	-46
1930	1884	-46
1917	1871	-46
1905	1859	-46
1794	1748	-46
1934	1888	-46
1968	1922	-46
1929	1883	-46
1814	1768	-46
1902	1856	-46
1994	1948	-46
1929	1883	-46
1941	1895	-46
1935	1889	-46
1850	1804	-46
1751	1705	-46
1979	1933	-46
1850	1804	-46
1922	1876	-46
1928	1882	-46
1911	1865	-46
1827	1781	-46
1931	1885	-46
1897	1851	-46
1907	1861	-46
1906	1860	-46
1988	1942	-46
1979	1933	-46
1816	1770	-46
1811	1765	-46
1882	1836	-46
1922	1876	-46
1966	1920	-46
1710	1664	-46
1977	1931	-46
1900	1854	-46
1951	1905	-46
1951	1905	-46
1933	1887	-46
1887	1841	-46
1956	1910	-46
1921	1875	-46
1941	1895	-46
1883	1837	-46
1929	1883	-46
1943	1897	-46
1974	1928	-46
1931	1885	-46
1934	1888	-46
1994	1948	-46
1880	1834	-46
1946	1900	-46
1904	1858	-46
1983	1937	-46
1848	1802	-46
1988	1942	-46
1827	1781	-46
1914	1868	-46
1949	1903	-46
1918	1872	-46
1984	1938	-46
1747	1701	-46
1808	1762	-46
1938	1892	-46
1926	1880	-46
2012	1966	-46
1900	1854	-46
1839	1793	-46
1794	1748	-46
1946	1900	-46
1966	1920	-46
1990	1944	-46
1935	1889	-46
1936	1890	-46
1985	1939	-46
1928	1882	-46
1869	1823	-46
1772	1726	-46
1927	1881	-46
1927	1881	-46
1908	1862	-46
1941	1895	-46
1966	1920	-46
1941	1895	-46
1890	1844	-46
1914	1868	-46
1891	1845	-46
1920	1874	-46
1953	1907	-46
1922	1876	-46
1912	1866	-46
1936	1890	-46
1936	1890	-46
1944	1898	-46
1964	1918	-46
1810	1764	-46
1907	1861	-46
1923	1877	-46
1976	1930	-46
1964	1918	-46
1935	1889	-46
1954	1908	-46
1928	1882	-46
1955	1909	-46
1850	1804	-46
1927	1881	-46
1786	1740	-46
1928	1882	-46
1798	1752	-46
1959	1913	-46
1829	1783	-46
1831	1785	-46
1981	1935	-46
1787	1741	-46
1960	1914	-46
1976	1930	-46
1924	1878	-46
1894	1848	-46
1785	1739	-46
1782	1736	-46
1788	1742	-46
1911	1865	-46
1976	1930	-46
1836	1790	-46
1836	1790	-46
1912	1866	-46
1943	1897	-46
1964	1918	-46
1913	1867	-46
1939	1893	-46
1883	1837	-46
1980	1934	-46
1909	1863	-46
1877	1831	-46
1949	1903	-46
1788	1742	-46
1984	1938	-46
1696	1650	-46
1896	1850	-46
1960	1914	-46
1912	1866	-46
1960	1914	-46
1965	1919	-46
1985	1939	-46
1958	1912	-46
1940	1894	-46
1962	1916	-46
1887	1841	-46
1750	1704	-46
1986	1940	-46
1815	1769	-46
1972	1926	-46
1944	1898	-46
1883	1837	-46
1868	1822	-46
1957	1911	-46
2000	1954	-46
1990	1944	-46
1970	1924	-46
1829	1783	-46
1948	1902	-46
1704	1658	-46
1932	1886	-46
1959	1913	-46
1903	1857	-46
1843	1797	-46
1934	1888	-46
1964	1918	-46
1921	1875	-46
1869	1823	-46
1777	1731	-46
1807	1761	-46
1918	1872	-46
1899	1853	-46
1920	1874	-46
1888	1842	-46
1991	1945	-46
1922	1876	-46
1846	1800	-46
1882	1836	-46
1927	1881	-46
1912	1866	-46
1768	1722	-46
1846	1800	-46
1995	1949	-46
1996	1950	-46
1935	1889	-46
1942	1896	-46
1886	1840	-46
1969	1923	-46
1902	1856	-46
1959	1913	-46
1937	1891	-46
1907	1861	-46
1929	1883	-46
1908	1862	-46
1743	1697	-46
1971	1925	-46
1928	1882	-46
1922	1876	-46
1919	1873	-46
1752	1706	-46
1930	1884	-46
1988	1942	-46
1912	1866	-46
1820	1774	-46
1959	1913	-46
1813	1767	-46
1867	1821	-46
1831	1785	-46
1907	1861	-46
1745	1699	-46
1920	1874	-46
1904	1858	-46
1967	1921	-46
1951	1905	-46
1896	1850	-46
1802	1756	-46
2004	1958	-46
1930	1884	-46
1732	1686	-46
1989	1943	-46
1902	1856	-46
1991	1945	-46
1849	1803	-46
1980	1934	-46
1995	1949	-46
2008	1962	-46
1919	1873	-46
2007	1961	-46
1809	1763	-46
1990	1944	-46
1919	1873	-46
1925	1879	-46
1857	1811	-46
1847	1801	-46
1973	1927	-46
1973	1927	-46
1886	1840	-46
1987	1941	-46
1959	1913	-46
1924	1878	-46
1923	1877	-46
1828	1782	-46
1828	1782	-46
1996	1950	-46
1977	1931	-46
1799	1753	-46
1893	1847	-46
1887	1841	-46
1802	1756	-46
1793	1747	-46
1924	1878	-46
1893	1847	-46
1926	1880	-46
1941	1895	-46
1893	1847	-46
1985	1939	-46
1904	1858	-46
1985	1939	-46
1952	1906	-46
1875	1829	-46
1877	1831	-46
1885	1839	-46
1921	1875	-46
1888	1842	-46
1778	1732	-46
1929	1883	-46
1906	1860	-46
1936	1890	-46
1919	1873	-46
1914	1868	-46
1911	1865	-46
1905	1859	-46
1973	1927	-46
1895	1849	-46
1892	1846	-46
1845	1799	-46
1796	1750	-46
1953	1907	-46
1954	1908	-46
1939	1893	-46
1858	1812	-46
1909	1863	-46
1886	1840	-46
1905	1859	-46
1964	1918	-46
1795	1749	-46
1870	1824	-46
2001	1955	-46
1959	1913	-46
1967	1921	-46
1864	1818	-46
1954	1908	-46
1885	1839	-46
1680	1634	-46
1914	1868	-46
1962	1916	-46
1762	1716	-46
1922	1876	-46
1904	1858	-46
1879	1833	-46
1899	1853	-46
1819	1773	-46
1860	1814	-46
1961	1915	-46
1836	1790	-46
1911	1865	-46
1917	1871	-46
1995	1949	-46
1872	1826	-46
1938	1892	-46
1844	1798	-46
1964	1918	-46
1971	1925	-46
1811	1765	-46
1893	1847	-46
1910	1864	-46
1893	1847	-46
1927	1881	-46
1869	1823	-46
1948	1902	-46
1754	1708	-46
1981	1935	-46
1938	1892	-46
1822	1776	-46
1818	1772	-46
1891	1845	-46
1989	1943	-46
1971	1925	-46
1899	1853	-46
1901	1855	-46
1945	1899	-46
1926	1880	-46
1957	1911	-46
1951	1905	-46
1996	1950	-46
1945	1899	-46
1893	1847	-46
1865	1819	-46
1865	1819	-46
1866	1820	-46
1825	1779	-46
1999	1953	-46
1879	1833	-46
1915	1869	-46
1940	1894	-46
1841	1795	-46
1959	1913	-46
1922	1876	-46
1997	1951	-46
1985	1939	-46
1895	1849	-46
1965	1919	-46
1990	1944	-46
1878	1832	-46
1823	1777	-46
1904	1858	-46
1954	1908	-46
1899	1853	-46
1911	1865	-46
1784	1738	-46
1742	1696	-46
1802	1756	-46
1938	1892	-46
1940	1894	-46
1946	1900	-46
1899	1853	-46
1883	1837	-46
1865	1819	-46
1966	1920	-46
1936	1890	-46
1962	1916	-46
1894	1848	-46
1911	1865	-46
1957	1911	-46
1955	1909	-46
1951	1905	-46
1872	1826	-46
1875	1829	-46
1951	1905	-46
1900	1854	-46
1884	1838	-46
1949	1903	-46
1926	1880	-46
1894	1848	-46
1867	1821	-46
1879	1833	-46
1969	1923	-46
1878	1832	-46
1839	1793	-46
1911	1865	-46
1932	1886	-46
1888	1842	-46
1937	1891	-46
1971	1925	-46
1888	1842	-46
1946	1900	-46
1999	1953	-46
1988	1942	-46
1941	1895	-46
2002	1956	-46
1933	1887	-46
1760	1714	-46
1998	1952	-46
1932	1886	-46
1761	1715	-46
1945	1899	-46
1918	1872	-46
2003	1957	-46
1986	1940	-46
1956	1910	-46
1773	1727	-46
1985	1939	-46
1813	1767	-46
1866	1820	-46
1615	1569	-46
1863	1817	-46
1921	1875	-46
1963	1917	-46
1913	1867	-46
1925	1879	-46
1948	1902	-46
1964	1918	-46
1953	1907	-46
1799	1753	-46
1787	1741	-46
1908	1862	-46
1951	1905	-46
1931	1885	-46
1871	1825	-46
1898	1852	-46
1705	1659	-46
1920	1874	-46
1975	1929	-46
1905	1859	-46
1924	1878	-46
1924	1878	-46
1810	1764	-46
1918	1872	-46
1945	1899	-46
1812	1766	-46
1841	1795	-46
1889	1843	-46
1898	1852	-46
1838	1792	-46
1952	1906	-46
1904	1858	-46
1943	1897	-46
1951	1905	-46
1914	1868	-46
1769	1723	-46
1783	1737	-46
1966	1920	-46
1817	1771	-46
1775	1729	-46
1937	1891	-46
1978	1932	-46
1971	1925	-46
2006	1960	-46
1901	1855	-46
1923	1877	-46
1940	1894	-46
1899	1853	-46
1813	1767	-46
1839	1793	-46
1910	1864	-46
1710	1664	-46
1911	1865	-46
1885	1839	-46
1987	1941	-46
1957	1911	-46
1952	1906	-46
1976	1930	-46
1952	1906	-46
1933	1887	-46
1828	1782	-46
1911	1865	-46
1901	1855	-46
1989	1943	-46
1717	1671	-46
1955	1909	-46
1997	1951	-46
1965	1919	-46
1962	1916	-46
1958	1912	-46
1787	1741	-46
1988	1942	-46
1971	1925	-46
1977	1931	-46
1936	1890	-46
1902	1856	-46
1819	1773	-46
1894	1848	-46
1772	1726	-46
1909	1863	-46
1825	1779	-46
1899	1853	-46
1963	1917	-46
1887	1841	-46
1966	1920	-46
1956	1910	-46
1831	1785	-46
1750	1704	-46
1886	1840	-46
1886	1840	-46
1987	1941	-46
1918	1872	-46
1941	1895	-46
1914	1868	-46
1937	1891	-46
1940	1894	-46
1953	1907	-46
1843	1797	-46
1928	1882	-46
1952	1906	-46
1822	1776	-46
1931	1885	-46
1932	1886	-46
1937	1891	-46
1973	1927	-46
1845	1799	-46
1745	1699	-46
1745	1699	-46
1922	1876	-46
1751	1705	-46
1918	1872	-46
1782	1736	-46
1910	1864	-46
1920	1874	-46
1983	1937	-46
1983	1937	-46
1958	1912	-46
1926	1880	-46
1943	1897	-46
1901	1855	-46
1907	1861	-46
1907	1861	-46
1681	1635	-46
1932	1886	-46
1783	1737	-46
1954	1908	-46
1942	1896	-46
1884	1838	-46
1915	1869	-46
1933	1887	-46
1853	1807	-46
1796	1750	-46
1874	1828	-46
1972	1926	-46
1970	1924	-46
1909	1863	-46
1993	1947	-46
1930	1884	-46
1928	1882	-46
1908	1862	-46
1966	1920	-46
1914	1868	-46
1857	1811	-46
1858	1812	-46
1935	1889	-46
1757	1711	-46
1899	1853	-46
1943	1897	-46
1814	1768	-46
1920	1874	-46
1742	1696	-46
1991	1945	-46
1953	1907	-46
1832	1786	-46
1961	1915	-46
1891	1845	-46
1943	1897	-46
1804	1758	-46
1803	1757	-46
1849	1803	-46
1928	1882	-46
2005	1959	-46
1773	1727	-46
1925	1879	-46
1922	1876	-46
1959	1913	-46
1895	1849	-46
1778	1732	-46
1904	1858	-46
1935	1889	-46
1927	1881	-46
1893	1847	-46
1886	1840	-46
1786	1740	-46
1935	1889	-46
1950	1904	-46
1736	1690	-46
1924	1878	-46
1934	1888	-46
1919	1873	-46
1900	1854	-46
1936	1890	-46
1884	1838	-46
1964	1918	-46
1876	1830	-46
1910	1864	-46
1808	1762	-46
1804	1758	-46
1867	1821	-46
1917	1871	-46
1941	1895	-46
1949	1903	-46
1864	1818	-46
1963	1917	-46
2010	1964	-46
1953	1907	-46
1936	1890	-46
1916	1870	-46
1923	1877	-46
1461	1415	-46
1671	1625	-46
1964	1918	-46
1818	1772	-46
1772	1726	-46
1925	1879	-46
1956	1910	-46
1944	1898	-46
1847	1801	-46
1995	1949	-46
1786	1740	-46
1904	1858	-46
1920	1874	-46
1897	1851	-46
1809	1763	-46
1891	1845	-46
1990	1944	-46
1933	1887	-46
1936	1890	-46
1756	1710	-46
1946	1900	-46
1652	1606	-46
1925	1879	-46
1832	1786	-46
1788	1742	-46
1915	1869	-46
1990	1944	-46
1897	1851	-46
1715	1669	-46
1892	1846	-46
1988	1942	-46
1762	1716	-46
1762	1716	-46
1948	1902	-46
1886	1840	-46
1939	1893	-46
1927	1881	-46
1871	1825	-46
1933	1887	-46
1990	1944	-46
1899	1853	-46
1938	1892	-46
1825	1779	-46
1990	1944	-46
1919	1873	-46
1753	1707	-46
1832	1786	-46
1939	1893	-46
1868	1822	-46
2004	1958	-46
1968	1922	-46
1876	1830	-46
1865	1819	-46
1851	1805	-46
1863	1817	-46
1913	1867	-46
1905	1859	-46
1982	1936	-46
1949	1903	-46
1916	1870	-46
1892	1846	-46
1987	1941	-46
1880	1834	-46
1906	1860	-46
1838	1792	-46
1925	1879	-46
1847	1801	-46
1909	1863	-46
1852	1806	-46
1974	1928	-46
1964	1918	-46
1959	1913	-46
1939	1893	-46
1902	1856	-46
1940	1894	-46
1790	1744	-46
1900	1854	-46
1938	1892	-46
1888	1842	-46
1833	1787	-46
1873	1827	-46
1988	1942	-46
1985	1939	-46
1926	1880	-46
1880	1834	-46
1918	1872	-46
1912	1866	-46
1880	1834	-46
1916	1870	-46
1832	1786	-46
1937	1891	-46
1894	1848	-46
1848	1802	-46
1834	1788	-46
1999	1953	-46
1884	1838	-46
1973	1927	-46
1801	1755	-46
1864	1818	-46
1769	1723	-46
1840	1794	-46
1841	1795	-46
1984	1938	-46
1942	1896	-46
1938	1892	-46
1766	1720	-46
1993	1947	-46
1890	1844	-46
1886	1840	-46
1903	1857	-46
1900	1854	-46
1929	1883	-46
1904	1858	-46
1866	1820	-46
1851	1805	-46
1825	1779	-46
1824	1778	-46
1915	1869	-46
1964	1918	-46
1946	1900	-46
1887	1841	-46
1935	1889	-46
1945	1899	-46
1888	1842	-46
1851	1805	-46
1994	1948	-46
1707	1661	-46
1943	1897	-46
1788	1742	-46
1753	1707	-46
1932	1886	-46
1878	1832	-46
1988	1942	-46
1921	1875	-46
1934	1888	-46
1929	1883	-46
1714	1668	-46
1907	1861	-46
1767	1721	-46
1906	1860	-46
1896	1850	-46
1728	1682	-46
1945	1899	-46
1982	1936	-46
1938	1892	-46
2003	1957	-46
1943	1897	-46
1874	1828	-46
1923	1877	-46
1902	1856	-46
1940	1894	-46
1887	1841	-46
1859	1813	-46
1848	1802	-46
1917	1871	-46
1908	1862	-46
1947	1901	-46
1925	1879	-46
1925	1879	-46
1937	1891	-46
1947	1901	-46
1961	1915	-46
1944	1898	-46
1832	1786	-46
1914	1868	-46
1973	1927	-46
1960	1914	-46
1955	1909	-46
1876	1830	-46
1882	1836	-46
1910	1864	-46
1809	1763	-46
2005	1959	-46
1955	1909	-46
1848	1802	-46
1812	1766	-46
1935	1889	-46
1820	1774	-46
1957	1911	-46
1870	1824	-46
1828	1782	-46
1989	1943	-46
1825	1779	-46
1961	1915	-46
1977	1931	-46
1926	1880	-46
1917	1871	-46
1880	1834	-46
1755	1709	-46
1979	1933	-46
1881	1835	-46
1843	1797	-46
1912	1866	-46
1951	1905	-46
1892	1846	-46
1809	1763	-46
1966	1920	-46
1848	1802	-46
1939	1893	-46
1847	1801	-46
2012	1966	-46
1986	1940	-46
1964	1918	-46
1929	1883	-46
1935	1889	-46
1933	1887	-46
2003	1957	-46
1988	1942	-46
1987	1941	-46
1987	1941	-46
1812	1766	-46
1975	1929	-46
1940	1894	-46
1926	1880	-46
1866	1820	-46
1899	1853	-46
1839	1793	-46
1937	1891	-46
1786	1740	-46
1855	1809	-46
1819	1773	-46
1761	1715	-46
1785	1739	-46
1899	1853	-46
1807	1761	-46
1934	1888	-46
1882	1836	-46
1931	1885	-46
1722	1676	-46
1889	1843	-46
2009	1963	-46
1777	1731	-46
1938	1892	-46
1826	1780	-46
1908	1862	-46
1861	1815	-46
1825	1779	-46
1840	1794	-46
1858	1812	-46
1927	1881	-46
1987	1941	-46
1902	1856	-46
1804	1758	-46
1911	1865	-46
1791	1745	-46
1849	1803	-46
1807	1761	-46
1928	1882	-46
1751	1705	-46
1975	1929	-46
1910	1864	-46
1936	1890	-46
1959	1913	-46
1909	1863	-46
1871	1825	-46
1943	1897	-46
1909	1863	-46
1751	1705	-46
1815	1769	-46
1923	1877	-46
1929	1883	-46
1945	1899	-46
1993	1947	-46
1621	1575	-46
1621	1575	-46
1837	1791	-46
1700	1654	-46
1890	1844	-46
1938	1892	-46
1848	1802	-46
1965	1919	-46
1921	1875	-46
1857	1811	-46
1658	1612	-46
1908	1862	-46
1999	1953	-46
1994	1948	-46
1882	1836	-46
1922	1876	-46
1986	1940	-46
1890	1844	-46
1782	1736	-46
1905	1859	-46
1925	1879	-46
1978	1932	-46
1936	1890	-46
1817	1771	-46
1929	1883	-46
1967	1921	-46
1927	1881	-46
1927	1881	-46
1927	1881	-46
1934	1888	-46
1971	1925	-46
1842	1796	-46
1953	1907	-46
1841	1795	-46
1921	1875	-46
1988	1942	-46
2005	1959	-46
1900	1854	-46
1692	1646	-46
1797	1751	-46
1897	1851	-46
1927	1881	-46
1908	1862	-46
1926	1880	-46
1857	1811	-46
1940	1894	-46
1812	1766	-46
1900	1854	-46
1904	1858	-46
1821	1775	-46
1915	1869	-46
1852	1806	-46
1858	1812	-46
1888	1842	-46
1941	1895	-46
1804	1758	-46
1804	1758	-46
1925	1879	-46
1965	1919	-46
1975	1929	-46
1991	1945	-46
1989	1943	-46
1932	1886	-46
1960	1914	-46
1969	1923	-46
1895	1849	-46
1923	1877	-46
1929	1883	-46
1907	1861	-46
1917	1871	-46
1922	1876	-46
1957	1911	-46
1887	1841	-46
1922	1876	-46
1995	1949	-46
1671	1625	-46
1902	1856	-46
1969	1923	-46
1796	1750	-46
1950	1904	-46
1955	1909	-46
1665	1619	-46
1965	1919	-46
1843	1797	-46
1931	1885	-46
1971	1925	-46
1961	1915	-46
1930	1884	-46
1821	1775	-46
1818	1772	-46
1651	1605	-46
1936	1890	-46
1963	1917	-46
1899	1853	-46
1822	1776	-46
1873	1827	-46
1947	1901	-46
1786	1740	-46
1940	1894	-46
1937	1891	-46
1840	1794	-46
1735	1689	-46
1836	1790	-46
1932	1886	-46
1935	1889	-46
1934	1888	-46
1907	1861	-46
1940	1894	-46
1911	1865	-46
1971	1925	-46
1907	1861	-46
1867	1821	-46
1920	1874	-46
1898	1852	-46
1828	1782	-46
1902	1856	-46
1921	1875	-46
1909	1863	-46
1923	1877	-46
2002	1956	-46
1875	1829	-46
1936	1890	-46
1873	1827	-46
1880	1834	-46
1865	1819	-46
1821	1775	-46
1990	1944	-46
1955	1909	-46
1983	1937	-46
1958	1912	-46
1940	1894	-46
1745	1699	-46
1875	1829	-46
1922	1876	-46
1805	1759	-46
1934	1888	-46
1994	1948	-46
1768	1722	-46
1830	1784	-46
1807	1761	-46
1967	1921	-46
1765	1719	-46
1771	1725	-46
1858	1812	-46
1860	1814	-46
1821	1775	-46
1891	1845	-46
1763	1717	-46
1988	1942	-46
1900	1854	-46
1942	1896	-46
1827	1781	-46
1957	1911	-46
1814	1768	-46
1783	1737	-46
1850	1804	-46
1824	1778	-46
1824	1778	-46
1683	1637	-46
2002	1956	-46
1983	1937	-46
1854	1808	-46
1981	1935	-46
1876	1830	-46
1973	1927	-46
1959	1913	-46
1902	1856	-46
1948	1902	-46
1928	1882	-46
1851	1805	-46
1908	1862	-46
1860	1814	-46
1974	1928	-46
1919	1873	-46
1940	1894	-46
1848	1802	-46
1883	1837	-46
1947	1901	-46
1956	1910	-46
1926	1880	-46
1744	1698	-46
1982	1936	-46
1991	1945	-46
2001	1955	-46
1862	1816	-46
1973	1927	-46
1969	1923	-46
1909	1863	-46
1879	1833	-46
1954	1908	-46
1888	1842	-46
1960	1914	-46
1924	1878	-46
2001	1955	-46
1845	1799	-46
2009	1963	-46
1960	1914	-46
1960	1914	-46
1941	1895	-46
1962	1916	-46
1897	1851	-46
1946	1900	-46
1832	1786	-46
1914	1868	-46
1856	1810	-46
1957	1911	-46
1775	1729	-46
1916	1870	-46
1959	1913	-46
1848	1802	-46
1908	1862	-46
1942	1896	-46
1921	1875	-46
1902	1856	-46
1972	1926	-46
1943	1897	-46
1824	1778	-46
1896	1850	-46
1983	1937	-46
1927	1881	-46
1895	1849	-46
1911	1865	-46
1976	1930	-46
1933	1887	-46
1999	1953	-46
1901	1855	-46
1864	1818	-46
1839	1793	-46
1845	1799	-46
1887	1841	-46
1887	1841	-46
1929	1883	-46
1718	1672	-46
1930	1884	-46
1919	1873	-46
1907	1861	-46
1837	1791	-46
1952	1906	-46
1882	1836	-46
1922	1876	-46
1829	1783	-46
1937	1891	-46
1905	1859	-46
1618	1572	-46
1880	1834	-46
1954	1908	-46
1963	1917	-46
1913	1867	-46
1937	1891	-46
1948	1902	-46
1901	1855	-46
1924	1878	-46
1866	1820	-46
1916	1870	-46
1681	1635	-46
1920	1874	-46
1914	1868	-46
1981	1935	-46
1977	1931	-46
1838	1792	-46
1772	1726	-46
1957	1911	-46
1872	1826	-46
1684	1638	-46
1787	1741	-46
1973	1927	-46
1914	1868	-46
1936	1890	-46
1829	1783	-46
1893	1847	-46
1876	1830	-46
1883	1837	-46
1920	1874	-46
1679	1633	-46
1860	1814	-46
1879	1833	-46
1879	1833	-46
1818	1772	-46
1959	1913	-46
1850	1804	-46
1985	1939	-46
1910	1864	-46
1846	1800	-46
1948	1902	-46
1837	1791	-46
1937	1891	-46
1866	1820	-46
1820	1774	-46
1901	1855	-46
1678	1632	-46
1858	1812	-46
1855	1809	-46
1893	1847	-46
1967	1921	-46
1875	1829	-46
1930	1884	-46
1963	1917	-46
2010	1964	-46
1920	1874	-46
1897	1851	-46
1959	1913	-46
1976	1930	-46
1938	1892	-46
1967	1921	-46
1910	1864	-46
1914	1868	-46
1877	1831	-46
1873	1827	-46
1976	1930	-46
1834	1788	-46
1770	1724	-46
1736	1690	-46
1928	1882	-46
1895	1849	-46
1895	1849	-46
1797	1751	-46
1960	1914	-46
1836	1790	-46
1797	1751	-46
1941	1895	-46
1899	1853	-46
1915	1869	-46
1888	1842	-46
1827	1781	-46
1956	1910	-46
1784	1738	-46
1902	1856	-46
1993	1947	-46
1895	1849	-46
1936	1890	-46
1955	1909	-46
1903	1857	-46
1818	1772	-46
1868	1822	-46
1858	1812	-46
1937	1891	-46
2000	1954	-46
1974	1928	-46
1968	1922	-46
1913	1867	-46
1730	1684	-46
1990	1944	-46
1942	1896	-46
1965	1919	-46
1869	1823	-46
1849	1803	-46
1791	1745	-46
1914	1868	-46
1827	1781	-46
1936	1890	-46
1823	1777	-46
1873	1827	-46
1843	1797	-46
1978	1932	-46
1966	1920	-46
1971	1925	-46
1938	1892	-46
1972	1926	-46
1873	1827	-46
1920	1874	-46
1955	1909	-46
1983	1937	-46
1899	1853	-46
1835	1789	-46
1864	1818	-46
1969	1923	-46
1970	1924	-46
1827	1781	-46
1933	1887	-46
1904	1858	-46
1914	1868	-46
1860	1814	-46
1955	1909	-46
1890	1844	-46
1913	1867	-46
1932	1886	-46
1758	1712	-46
1953	1907	-46
1945	1899	-46
1962	1916	-46
2010	1964	-46
1920	1874	-46
1927	1881	-46
1888	1842	-46
1953	1907	-46
1831	1785	-46
1931	1885	-46
1903	1857	-46
1906	1860	-46
1848	1802	-46
1941	1895	-46
1891	1845	-46
1967	1921	-46
1785	1739	-46
1939	1893	-46
1955	1909	-46
1812	1766	-46
1892	1846	-46
1951	1905	-46
1935	1889	-46
1998	1952	-46
1953	1907	-46
1923	1877	-46
1950	1904	-46
1966	1920	-46
1937	1891	-46
1904	1858	-46
1929	1883	-46
1910	1864	-46
1971	1925	-46
1860	1814	-46
1928	1882	-46
1849	1803	-46
1894	1848	-46
1887	1841	-46
1927	1881	-46
1790	1744	-46
1948	1902	-46
1814	1768	-46
1952	1906	-46
1615	1569	-46
1935	1889	-46
1918	1872	-46
1999	1953	-46
1852	1806	-46
1983	1937	-46
1847	1801	-46
1954	1908	-46
1927	1881	-46
1921	1875	-46
2006	1960	-46
1965	1919	-46
1910	1864	-46
1878	1832	-46
1927	1881	-46
1927	1881	-46
1885	1839	-46
1923	1877	-46
1906	1860	-46
1977	1931	-46
1921	1875	-46
1939	1893	-46
1933	1887	-46
1914	1868	-46
1914	1868	-46
1882	1836	-46
1998	1952	-46
1915	1869	-46
1899	1853	-46
1823	1777	-46
1964	1918	-46
1843	1797	-46
1968	1922	-46
1993	1947	-46
1904	1858	-46
1981	1935	-46
1915	1869	-46
1931	1885	-46
1874	1828	-46
1970	1924	-46
1975	1929	-46
1972	1926	-46
1989	1943	-46
1938	1892	-46
1914	1868	-46
1923	1877	-46
1842	1796	-46
1965	1919	-46
1979	1933	-46
1990	1944	-46
1901	1855	-46
1963	1917	-46
1994	1948	-46
1931	1885	-46
1909	1863	-46
1929	1883	-46
1946	1900	-46
2000	1954	-46
1992	1946	-46
1874	1828	-46
1952	1906	-46
1926	1880	-46
1542	1496	-46
1917	1871	-46
1958	1912	-46
1865	1819	-46
1936	1890	-46
1923	1877	-46
1877	1831	-46
1877	1831	-46
1833	1787	-46
1990	1944	-46
1955	1909	-46
1976	1930	-46
1883	1837	-46
1943	1897	-46
1925	1879	-46
2009	1963	-46
1901	1855	-46
1951	1905	-46
1934	1888	-46
1969	1923	-46
1988	1942	-46
1840	1794	-46
1904	1858	-46
1925	1879	-46
1897	1851	-46
1901	1855	-46
1989	1943	-46
1905	1859	-46
1946	1900	-46
1885	1839	-46
1919	1873	-46
1795	1749	-46
1806	1760	-46
1765	1719	-46
1867	1821	-46
1804	1758	-46
1872	1826	-46
1983	1937	-46
1966	1920	-46
1815	1769	-46
1849	1803	-46
1934	1888	-46
1927	1881	-46
1930	1884	-46
1826	1780	-46
1886	1840	-46
1946	1900	-46
1803	1757	-46
1943	1897	-46
1960	1914	-46
1864	1818	-46
1905	1859	-46
1955	1909	-46
1900	1854	-46
1985	1939	-46
1991	1945	-46
1906	1860	-46
1926	1880	-46
1921	1875	-46
1930	1884	-46
1921	1875	-46
1912	1866	-46
1978	1932	-46
1954	1908	-46
1735	1689	-46
1923	1877	-46
1875	1829	-46
1753	1707	-46
1956	1910	-46
1859	1813	-46
1768	1722	-46
1949	1903	-46
1921	1875	-46
1920	1874	-46
1847	1801	-46
1784	1738	-46
1996	1950	-46
1931	1885	-46
1909	1863	-46
1806	1760	-46
1909	1863	-46
1870	1824	-46
1911	1865	-46
1787	1741	-46
1800	1754	-46
1817	1771	-46
1792	1746	-46
1796	1750	-46
1813	1767	-46
1947	1901	-46
1963	1917	-46
1943	1897	-46
1988	1942	-46
1971	1925	-46
1917	1871	-46
1879	1833	-46
1908	1862	-46
1910	1864	-46
1925	1879	-46
1996	1950	-46
1867	1821	-46
1876	1830	-46
1877	1831	-46
1932	1886	-46
1896	1850	-46
1631	1585	-46
1929	1883	-46
2004	1958	-46
1999	1953	-46
1915	1869	-46
1874	1828	-46
1897	1851	-46
1941	1895	-46
1867	1821	-46
1867	1821	-46
1918	1872	-46
1896	1850	-46
1847	1801	-46
1808	1762	-46
1918	1872	-46
1945	1899	-46
1783	1737	-46
1804	1758	-46
1907	1861	-46
1823	1777	-46
1854	1808	-46
1997	1951	-46
1979	1933	-46
1956	1910	-46
1848	1802	-46
1917	1871	-46
1913	1867	-46
1901	1855	-46
1934	1888	-46
1793	1747	-46
1892	1846	-46
1985	1939	-46
1952	1906	-46
1879	1833	-46
1843	1797	-46
1836	1790	-46
2000	1954	-46
1943	1897	-46
1940	1894	-46
1912	1866	-46
1899	1853	-46
1909	1863	-46
1902	1856	-46
1780	1734	-46
1894	1848	-46
1863	1817	-46
1844	1798	-46
1918	1872	-46
1993	1947	-46
1874	1828	-46
1913	1867	-46
1966	1920	-46
1927	1881	-46
1875	1829	-46
1872	1826	-46
1918	1872	-46
1888	1842	-46
1992	1946	-46
1924	1878	-46
1883	1837	-46
1938	1892	-46
1876	1830	-46
1990	1944	-46
1945	1899	-46
1876	1830	-46
1907	1861	-46
1995	1949	-46
1969	1923	-46
1928	1882	-46
1920	1874	-46
1930	1884	-46
1976	1930	-46
1957	1911	-46
1913	1867	-46
1862	1816	-46
1783	1737	-46
1775	1729	-46
1828	1782	-46
1828	1782	-46
1803	1757	-46
1958	1912	-46
1957	1911	-46
1906	1860	-46
1952	1906	-46
1884	1838	-46
1966	1920	-46
1966	1920	-46
1936	1890	-46
1681	1635	-46
1974	1928	-46
1926	1880	-46
1930	1884	-46
1908	1862	-46
1895	1849	-46
1893	1847	-46
1812	1766	-46
1954	1908	-46
1998	1952	-46
1951	1905	-46
1922	1876	-46
2001	1955	-46
1753	1707	-46
1832	1786	-46
1960	1914	-46
1899	1853	-46
1642	1596	-46
1924	1878	-46
1889	1843	-46
1943	1897	-46
1803	1757	-46
1915	1869	-46
1986	1940	-46
1986	1940	-46
1946	1900	-46
1933	1887	-46
1984	1938	-46
1883	1837	-46
1875	1829	-46
1921	1875	-46
1787	1741	-46
1833	1787	-46
1910	1864	-46
1943	1897	-46
1631	1585	-46
1802	1756	-46
1975	1929	-46
1918	1872	-46
1980	1934	-46
1659	1613	-46
1659	1613	-46
1951	1905	-46
1806	1760	-46
1916	1870	-46
1945	1899	-46
1847	1801	-46
1980	1934	-46
1896	1850	-46
1837	1791	-46
1875	1829	-46
1876	1830	-46
1775	1729	-46
1816	1770	-46
1804	1758	-46
1878	1832	-46
1947	1901	-46
1862	1816	-46
1862	1816	-46
1913	1867	-46
1789	1743	-46
1893	1847	-46
1953	1907	-46
1966	1920	-46
1954	1908	-46
1923	1877	-46
1911	1865	-46
1985	1939	-46
2012	1966	-46
1838	1792	-46
1975	1929	-46
1976	1930	-46
1943	1897	-46
1916	1870	-46
1840	1794	-46
1743	1697	-46
1886	1840	-46
1835	1789	-46
1645	1599	-46
1933	1887	-46
1954	1908	-46
1918	1872	-46
1924	1878	-46
1813	1767	-46
1732	1686	-46
1891	1845	-46
1995	1949	-46
1943	1897	-46
1898	1852	-46
1964	1918	-46
1935	1889	-46
1911	1865	-46
1904	1858	-46
1929	1883	-46
1931	1885	-46
1931	1885	-46
1796	1750	-46
1953	1907	-46
1821	1775	-46
1781	1735	-46
1686	1640	-46
1686	1640	-46
1911	1865	-46
1837	1791	-46
1933	1887	-46
1818	1772	-46
1892	1846	-46
1876	1830	-46
1983	1937	-46
1975	1929	-46
1900	1854	-46
2002	1956	-46
1902	1856	-46
1813	1767	-46
1935	1889	-46
1837	1791	-46
1906	1860	-46
1825	1779	-46
1876	1830	-46
1971	1925	-46
1927	1881	-46
1876	1830	-46
1910	1864	-46
1935	1889	-46
1843	1797	-46
1895	1849	-46
1901	1855	-46
1970	1924	-46
1689	1643	-46
1655	1609	-46
1852	1806	-46
1885	1839	-46
1982	1936	-46
1752	1706	-46
1897	1851	-46
1872	1826	-46
1956	1910	-46
1917	1871	-46
1921	1875	-46
1943	1897	-46
1790	1744	-46
1785	1739	-46
1894	1848	-46
1892	1846	-46
1914	1868	-46
1898	1852	-46
1739	1693	-46
1739	1693	-46
1904	1858	-46
1885	1839	-46
1963	1917	-46
1883	1837	-46
1868	1822	-46
1885	1839	-46
1976	1930	-46
1818	1772	-46
1898	1852	-46
1914	1868	-46
1776	1730	-46
1866	1820	-46
1989	1943	-46
1987	1941	-46
1941	1895	-46
1860	1814	-46
1970	1924	-46
1883	1837	-46
1940	1894	-46
1963	1917	-46
1985	1939	-46
1925	1879	-46
1974	1928	-46
1965	1919	-46
1861	1815	-46
1922	1876	-46
1798	1752	-46
1945	1899	-46
1784	1738	-46
1885	1839	-46
1907	1861	-46
1947	1901	-46
1944	1898	-46
1908	1862	-46
1991	1945	-46
1936	1890	-46
1922	1876	-46
1752	1706	-46
1897	1851	-46
1922	1876	-46
1498	1452	-46
1890	1844	-46
1889	1843	-46
1867	1821	-46
1929	1883	-46
1850	1804	-46
1853	1807	-46
1975	1929	-46
1933	1887	-46
1883	1837	-46
1988	1942	-46
1924	1878	-46
1982	1936	-46
1965	1919	-46
1863	1817	-46
1819	1773	-46
1865	1819	-46
1940	1894	-46
1923	1877	-46
1858	1812	-46
1938	1892	-46
1590	1544	-46
1789	1743	-46
1944	1898	-46
1922	1876	-46
1992	1946	-46
1948	1902	-46
1914	1868	-46
1969	1923	-46
1900	1854	-46
1971	1925	-46
1930	1884	-46
1740	1694	-46
1897	1851	-46
1947	1901	-46
1944	1898	-46
1901	1855	-46
1789	1743	-46
1789	1743	-46
1916	1870	-46
1948	1902	-46
1922	1876	-46
1880	1834	-46
1690	1644	-46
1862	1816	-46
1962	1916	-46
1926	1880	-46
1751	1705	-46
1888	1842	-46
1969	1923	-46
1907	1861	-46
1976	1930	-46
1980	1934	-46
1962	1916	-46
1991	1945	-46
1830	1784	-46
1883	1837	-46
1936	1890	-46
1925	1879	-46
1911	1865	-46
1845	1799	-46
1785	1739	-46
1911	1865	-46
1796	1750	-46
1992	1946	-46
1911	1865	-46
1972	1926	-46
1855	1809	-46
1859	1813	-46
1925	1879	-46
1957	1911	-46
1899	1853	-46
1978	1932	-46
1945	1899	-46
1934	1888	-46
1877	1831	-46
1959	1913	-46
1961	1915	-46
1947	1901	-46
1754	1708	-46
1890	1844	-46
1750	1704	-46
1816	1770	-46
1876	1830	-46
1980	1934	-46
1988	1942	-46
1933	1887	-46
1883	1837	-46
1734	1688	-46
1941	1895	-46
1866	1820	-46
1887	1841	-46
1830	1784	-46
1802	1756	-46
1831	1785	-46
1935	1889	-46
1908	1862	-46
1866	1820	-46
1890	1844	-46
1890	1844	-46
1897	1851	-46
1980	1934	-46
1917	1871	-46
1905	1859	-46
1804	1758	-46
1925	1879	-46
1906	1860	-46
1757	1711	-46
1906	1860	-46
1857	1811	-46
1932	1886	-46
1939	1893	-46
1939	1893	-46
1866	1820	-46
1880	1834	-46
1921	1875	-46
1877	1831	-46
1994	1948	-46
1822	1776	-46
1920	1874	-46
1920	1874	-46
1888	1842	-46
1902	1856	-46
1666	1620	-46
1951	1905	-46
1910	1864	-46
1893	1847	-46
1985	1939	-46
1808	1762	-46
1899	1853	-46
1968	1922	-46
1958	1912	-46
1910	1864	-46
1921	1875	-46
1833	1787	-46
1957	1911	-46
1861	1815	-46
2001	1955	-46
1718	1672	-46
1930	1884	-46
1901	1855	-46
1960	1914	-46
1964	1918	-46
1955	1909	-46
1930	1884	-46
1939	1893	-46
1896	1850	-46
1972	1926	-46
1989	1943	-46
1805	1759	-46
1955	1909	-46
1889	1843	-46
1811	1765	-46
1873	1827	-46
1963	1917	-46
1906	1860	-46
1934	1888	-46
1936	1890	-46
1926	1880	-46
1934	1888	-46
1969	1923	-46
1882	1836	-46
1902	1856	-46
1952	1906	-46
1813	1767	-46
1950	1904	-46
1882	1836	-46
1908	1862	-46
1904	1858	-46
1914	1868	-46
1942	1896	-46
1916	1870	-46
1841	1795	-46
1952	1906	-46
1827	1781	-46
1709	1663	-46
1976	1930	-46
1943	1897	-46
1846	1800	-46
1885	1839	-46
1922	1876	-46
1921	1875	-46
1887	1841	-46
1898	1852	-46
1936	1890	-46
1961	1915	-46
1850	1804	-46
1867	1821	-46
1707	1661	-46
1906	1860	-46
1923	1877	-46
1857	1811	-46
1721	1675	-46
1951	1905	-46
1911	1865	-46
1933	1887	-46
1772	1726	-46
1911	1865	-46
1936	1890	-46
1991	1945	-46
1931	1885	-46
1950	1904	-46
1945	1899	-46
1886	1840	-46
1895	1849	-46
1898	1852	-46
1914	1868	-46
1953	1907	-46
1876	1830	-46
1836	1790	-46
1850	1804	-46
1991	1945	-46
1861	1815	-46
1980	1934	-46
1831	1785	-46
1857	1811	-46
1966	1920	-46
1943	1897	-46
1933	1887	-46
1890	1844	-46
1963	1917	-46
1943	1897	-46
1946	1900	-46
1947	1901	-46
1812	1766	-46
1911	1865	-46
1997	1951	-46
1959	1913	-46
1915	1869	-46
1976	1930	-46
1850	1804	-46
1987	1941	-46
1917	1871	-46
1882	1836	-46
2000	1954	-46
1955	1909	-46
1851	1805	-46
1811	1765	-46
1880	1834	-46
1961	1915	-46
1952	1906	-46
1927	1881	-46
1796	1750	-46
1935	1889	-46
1925	1879	-46
1977	1931	-46
2009	1963	-46
1916	1870	-46
1886	1840	-46
1995	1949	-46
1717	1671	-46
1992	1946	-46
1945	1899	-46
1729	1683	-46
1902	1856	-46
1911	1865	-46
1969	1923	-46
1918	1872	-46
1989	1943	-46
1896	1850	-46
1897	1851	-46
1751	1705	-46
1873	1827	-46
1891	1845	-46
1751	1705	-46
1751	1705	-46
1880	1834	-46
1920	1874	-46
1872	1826	-46
1870	1824	-46
1853	1807	-46
1964	1918	-46
1820	1774	-46
1771	1725	-46
1970	1924	-46
1965	1919	-46
1982	1936	-46
1957	1911	-46
1902	1856	-46
1814	1768	-46
1928	1882	-46
1930	1884	-46
1870	1824	-46
1865	1819	-46
1939	1893	-46
1915	1869	-46
1938	1892	-46
1889	1843	-46
1940	1894	-46
1783	1737	-46
1783	1737	-46
1877	1831	-46
1979	1933	-46
1870	1824	-46
1860	1814	-46
1793	1747	-46
1793	1747	-46
1787	1741	-46
1878	1832	-46
1898	1852	-46
1910	1864	-46
1962	1916	-46
2009	1963	-46
1825	1779	-46
1898	1852	-46
1969	1923	-46
1990	1944	-46
1965	1919	-46
1846	1800	-46
1896	1850	-46
1931	1885	-46
1879	1833	-46
1772	1726	-46
1772	1726	-46
1904	1858	-46
1945	1899	-46
1897	1851	-46
1856	1810	-46
1900	1854	-46
1849	1803	-46
1927	1881	-46
1928	1882	-46
1979	1933	-46
1922	1876	-46
1896	1850	-46
1922	1876	-46
1945	1899	-46
1994	1948	-46
1792	1746	-46
1928	1882	-46
1845	1799	-46
1878	1832	-46
1997	1951	-46
1752	1706	-46
1900	1854	-46
1958	1912	-46
1869	1823	-46
1929	1883	-46
1897	1851	-46
1876	1830	-46
1931	1885	-46
1930	1884	-46
1984	1938	-46
1905	1859	-46
1931	1885	-46
1956	1910	-46
1899	1853	-46
1911	1865	-46
1910	1864	-46
1914	1868	-46
1821	1775	-46
1863	1817	-46
1975	1929	-46
1935	1889	-46
1838	1792	-46
1917	1871	-46
1875	1829	-46
1906	1860	-46
1907	1861	-46
1900	1854	-46
1920	1874	-46
1890	1844	-46
1734	1688	-46
1921	1875	-46
1931	1885	-46
1916	1870	-46
1747	1701	-46
1967	1921	-46
1880	1834	-46
1756	1710	-46
1895	1849	-46
1929	1883	-46
1853	1807	-46
1932	1886	-46
1945	1899	-46
1902	1856	-46
2000	1954	-46
1886	1840	-46
1943	1897	-46
1911	1865	-46
1919	1873	-46
1928	1882	-46
1906	1860	-46
1910	1864	-46
1788	1742	-46
1868	1822	-46
1923	1877	-46
1920	1874	-46
1826	1780	-46
1782	1736	-46
1924	1878	-46
1875	1829	-46
1862	1816	-46
1803	1757	-46
2000	1954	-46
1850	1804	-46
1913	1867	-46
1781	1735	-46
1954	1908	-46
1972	1926	-46
1871	1825	-46
1912	1866	-46
1903	1857	-46
1784	1738	-46
1925	1879	-46
1781	1735	-46
1944	1898	-46
1739	1693	-46
1810	1764	-46
1902	1856	-46
1947	1901	-46
1888	1842	-46
1954	1908	-46
1871	1825	-46
1812	1766	-46
1921	1875	-46
1982	1936	-46
1944	1898	-46
1802	1756	-46
1887	1841	-46
1944	1898	-46
1944	1898	-46
1975	1929	-46
1879	1833	-46
1844	1798	-46
1913	1867	-46
1942	1896	-46
1929	1883	-46
1928	1882	-46
1865	1819	-46
1921	1875	-46
1767	1721	-46
1901	1855	-46
1827	1781	-46
1838	1792	-46
1942	1896	-46
1938	1892	-46
1799	1753	-46
1931	1885	-46
1860	1814	-46
1995	1949	-46
1995	1949	-46
1783	1737	-46
1907	1861	-46
1863	1817	-46
1929	1883	-46
1950	1904	-46
1934	1888	-46
1866	1820	-46
1803	1757	-46
1878	1832	-46
1730	1684	-46
1813	1767	-46
1835	1789	-46
1728	1682	-46
1835	1789	-46
1942	1896	-46
1921	1875	-46
2008	1962	-46
1900	1854	-46
1860	1814	-46
1974	1928	-46
1852	1806	-46
1945	1899	-46
1914	1868	-46
1939	1893	-46
1786	1740	-46
1746	1700	-46
1847	1801	-46
1854	1808	-46
1873	1827	-46
1908	1862	-46
1893	1847	-46
1870	1824	-46
1981	1935	-46
1905	1859	-46
1998	1952	-46
1971	1925	-46
1833	1787	-46
1837	1791	-46
1967	1921	-46
1935	1889	-46
1512	1466	-46
1873	1827	-46
1928	1882	-46
1833	1787	-46
1780	1734	-46
1933	1887	-46
1922	1876	-46
2007	1961	-46
1957	1911	-46
1929	1883	-46
1854	1808	-46
1921	1875	-46
1892	1846	-46
1904	1858	-46
1955	1909	-46
1844	1798	-46
1799	1753	-46
1962	1916	-46
1878	1832	-46
1919	1873	-46
1952	1906	-46
1966	1920	-46
1939	1893	-46
1822	1776	-46
1921	1875	-46
2000	1954	-46
2003	1957	-46
1941	1895	-46
1965	1919	-46
1877	1831	-46
1890	1844	-46
1927	1881	-46
1925	1879	-46
1943	1897	-46
1961	1915	-46
1975	1929	-46
1783	1737	-46
1922	1876	-46
1887	1841	-46
1941	1895	-46
1908	1862	-46
1931	1885	-46
1885	1839	-46
1790	1744	-46
1911	1865	-46
1992	1946	-46
1912	1866	-46
1919	1873	-46
1938	1892	-46
1924	1878	-46
1956	1910	-46
1978	1932	-46
1916	1870	-46
1948	1902	-46
1918	1872	-46
1726	1680	-46
1894	1848	-46
1795	1749	-46
1236	1190	-46
1818	1772	-46
1928	1882	-46
1919	1873	-46
1852	1806	-46
1987	1941	-46
1839	1793	-46
1906	1860	-46
1938	1892	-46
1989	1943	-46
1907	1861	-46
1977	1931	-46
1804	1758	-46
1824	1778	-46
1845	1799	-46
1886	1840	-46
1998	1952	-46
1967	1921	-46
1810	1764	-46
1915	1869	-46
1907	1861	-46
1848	1802	-46
1927	1881	-46
1977	1931	-46
1996	1950	-46
1912	1866	-46
1918	1872	-46
1947	1901	-46
1987	1941	-46
1826	1780	-46
1934	1888	-46
1891	1845	-46
1826	1780	-46
1910	1864	-46
1910	1864	-46
1803	1757	-46
1980	1934	-46
1932	1886	-46
1899	1853	-46
1937	1891	-46
1883	1837	-46
1856	1810	-46
1782	1736	-46
1945	1899	-46
1741	1695	-46
1896	1850	-46
1722	1676	-46
1907	1861	-46
1974	1928	-46
1905	1859	-46
1905	1859	-46
1896	1850	-46
1928	1882	-46
1926	1880	-46
1823	1777	-46
1945	1899	-46
1802	1756	-46
1899	1853	-46
1977	1931	-46
1845	1799	-46
1909	1863	-46
1910	1864	-46
1796	1750	-46
1854	1808	-46
1956	1910	-46
1919	1873	-46
1912	1866	-46
2005	1959	-46
1901	1855	-46
1922	1876	-46
1903	1857	-46
1900	1854	-46
1931	1885	-46
1922	1876	-46
1936	1890	-46
1732	1686	-46
1808	1762	-46
1998	1952	-46
1958	1912	-46
1903	1857	-46
1971	1925	-46
1861	1815	-46
1878	1832	-46
2000	1954	-46
1250	1204	-46
1929	1883	-46
1972	1926	-46
1853	1807	-46
1864	1818	-46
1943	1897	-46
1870	1824	-46
1962	1916	-46
1981	1935	-46
1908	1862	-46
1938	1892	-46
1922	1876	-46
1862	1816	-46
1867	1821	-46
1952	1906	-46
1884	1838	-46
1894	1848	-46
2005	1959	-46
1954	1908	-46
1951	1905	-46
1800	1754	-46
1915	1869	-46
1769	1723	-46
1958	1912	-46
1898	1852	-46
1885	1839	-46
1905	1859	-46
1842	1796	-46
1908	1862	-46
1975	1929	-46
1843	1797	-46
1897	1851	-46
1689	1643	-46
1819	1773	-46
1827	1781	-46
1946	1900	-46
1927	1881	-46
1883	1837	-46
1889	1843	-46
1940	1894	-46
1868	1822	-46
2003	1957	-46
1875	1829	-46
1799	1753	-46
1823	1777	-46
1919	1873	-46
1904	1858	-46
1892	1846	-46
1849	1803	-46
1874	1828	-46
1849	1803	-46
1962	1916	-46
1755	1709	-46
1872	1826	-46
1750	1704	-46
1677	1631	-46
1847	1801	-46
1879	1833	-46
1820	1774	-46
1923	1877	-46
1885	1839	-46
1950	1904	-46
1906	1860	-46
1850	1804	-46
1919	1873	-46
1934	1888	-46
1880	1834	-46
1833	1787	-46
1893	1847	-46
1922	1876	-46
1924	1878	-46
1927	1881	-46
1902	1856	-46
1965	1919	-46
1907	1861	-46
1965	1919	-46
1611	1565	-46
1948	1902	-46
1852	1806	-46
1793	1747	-46
2009	1963	-46
1889	1843	-46
1939	1893	-46
1865	1819	-46
1947	1901	-46
1935	1889	-46
1903	1857	-46
1974	1928	-46
1948	1902	-46
1968	1922	-46
1890	1844	-46
1710	1664	-46
1848	1802	-46
1870	1824	-46
1926	1880	-46
1802	1756	-46
1775	1729	-46
1972	1926	-46
1926	1880	-46
1973	1927	-46
1805	1759	-46
1932	1886	-46
1957	1911	-46
1964	1918	-46
1873	1827	-46
1920	1874	-46
1850	1804	-46
1917	1871	-46
1874	1828	-46
1783	1737	-46
1962	1916	-46
1745	1699	-46
1915	1869	-46
1887	1841	-46
2009	1963	-46
1882	1836	-46
1869	1823	-46
2000	1954	-46
1879	1833	-46
1857	1811	-46
1969	1923	-46
1796	1750	-46
1938	1892	-46
1933	1887	-46
1939	1893	-46
1795	1749	-46
1904	1858	-46
1919	1873	-46
1879	1833	-46
1966	1920	-46
1980	1934	-46
1901	1855	-46
1836	1790	-46
1965	1919	-46
1882	1836	-46
1929	1883	-46
1843	1797	-46
1982	1936	-46
1898	1852	-46
1935	1889	-46
1905	1859	-46
1971	1925	-46
1916	1870	-46
1978	1932	-46
1871	1825	-46
1907	1861	-46
1993	1947	-46
1789	1743	-46
1913	1867	-46
1914	1868	-46
1930	1884	-46
1939	1893	-46
1902	1856	-46
1793	1747	-46
1909	1863	-46
1814	1768	-46
1968	1922	-46
1942	1896	-46
1942	1896	-46
1900	1854	-46
1920	1874	-46
1999	1953	-46
1852	1806	-46
1888	1842	-46
1792	1746	-46
1869	1823	-46
1965	1919	-46
1933	1887	-46
1858	1812	-46
1986	1940	-46
1875	1829	-46
1939	1893	-46
1752	1706	-46
1917	1871	-46
1930	1884	-46
1913	1867	-46
1888	1842	-46
1992	1946	-46
1964	1918	-46
1937	1891	-46
1886	1840	-46
1875	1829	-46
1967	1921	-46
1921	1875	-46
1921	1875	-46
1898	1852	-46
1755	1709	-46
1880	1834	-46
1900	1854	-46
1817	1771	-46
1878	1832	-46
1841	1795	-46
1807	1761	-46
1803	1757	-46
1920	1874	-46
1935	1889	-46
1966	1920	-46
1984	1938	-46
1880	1834	-46
1839	1793	-46
1767	1721	-46
1851	1805	-46
1909	1863	-46
1937	1891	-46
1937	1891	-46
1775	1729	-46
1902	1856	-46
1893	1847	-46
1943	1897	-46
1895	1849	-46
1954	1908	-46
1802	1756	-46
1802	1756	-46
1961	1915	-46
1994	1948	-46
1888	1842	-46
1781	1735	-46
1921	1875	-46
1880	1834	-46
1870	1824	-46
1952	1906	-46
1909	1863	-46
1893	1847	-46
1942	1896	-46
1908	1862	-46
1846	1800	-46
1945	1899	-46
1892	1846	-46
1809	1763	-46
1921	1875	-46
1859	1813	-46
1960	1914	-46
1857	1811	-46
1932	1886	-46
1800	1754	-46
1868	1822	-46
2001	1955	-46
1938	1892	-46
1911	1865	-46
1918	1872	-46
1786	1740	-46
1982	1936	-46
1768	1722	-46
1936	1890	-46
1935	1889	-46
1643	1597	-46
1851	1805	-46
1882	1836	-46
1920	1874	-46
1932	1886	-46
1851	1805	-46
1923	1877	-46
1790	1744	-46
1952	1906	-46
1725	1679	-46
1999	1953	-46
1890	1844	-46
1788	1742	-46
1975	1929	-46
1931	1885	-46
1811	1765	-46
1882	1836	-46
1969	1923	-46
1894	1848	-46
1932	1886	-46
1830	1784	-46
1937	1891	-46
1791	1745	-46
1929	1883	-46
1880	1834	-46
1851	1805	-46
1992	1946	-46
1929	1883	-46
1959	1913	-46
1892	1846	-46
1953	1907	-46
1958	1912	-46
2004	1958	-46
1761	1715	-46
1908	1862	-46
1920	1874	-46
1928	1882	-46
1875	1829	-46
1941	1895	-46
1969	1923	-46
1964	1918	-46
1893	1847	-46
1725	1679	-46
1900	1854	-46
1794	1748	-46
1953	1907	-46
1783	1737	-46
1783	1737	-46
1917	1871	-46
1954	1908	-46
1953	1907	-46
1796	1750	-46
1892	1846	-46
1891	1845	-46
1809	1763	-46
1871	1825	-46
1895	1849	-46
1855	1809	-46
1943	1897	-46
1943	1897	-46
1927	1881	-46
1896	1850	-46
1950	1904	-46
1971	1925	-46
1974	1928	-46
1779	1733	-46
1988	1942	-46
1877	1831	-46
1843	1797	-46
1968	1922	-46
1899	1853	-46
1995	1949	-46
1795	1749	-46
1835	1789	-46
1924	1878	-46
1866	1820	-46
1970	1924	-46
1859	1813	-46
1856	1810	-46
1941	1895	-46
1879	1833	-46
1876	1830	-46
1975	1929	-46
2007	1961	-46
1935	1889	-46
1872	1826	-46
1934	1888	-46
1826	1780	-46
1944	1898	-46
1935	1889	-46
1938	1892	-46
1916	1870	-46
1894	1848	-46
1932	1886	-46
1830	1784	-46
1952	1906	-46
1915	1869	-46
1738	1692	-46
1805	1759	-46
1922	1876	-46
1922	1876	-46
1921	1875	-46
2010	1964	-46
1990	1944	-46
1918	1872	-46
1918	1872	-46
1922	1876	-46
1916	1870	-46
1970	1924	-46
1942	1896	-46
1881	1835	-46
1828	1782	-46
1984	1938	-46
1802	1756	-46
1932	1886	-46
1867	1821	-46
1901	1855	-46
1839	1793	-46
1807	1761	-46
1922	1876	-46
1922	1876	-46
1773	1727	-46
1877	1831	-46
1882	1836	-46
1956	1910	-46
1951	1905	-46
1897	1851	-46
1888	1842	-46
1891	1845	-46
1831	1785	-46
1924	1878	-46
1951	1905	-46
1888	1842	-46
1955	1909	-46
1841	1795	-46
1964	1918	-46
1940	1894	-46
1822	1776	-46
1928	1882	-46
1729	1683	-46
1976	1930	-46
1953	1907	-46
1908	1862	-46
1906	1860	-46
1931	1885	-46
1886	1840	-46
1886	1840	-46
1930	1884	-46
1940	1894	-46
1992	1946	-46
1975	1929	-46
1906	1860	-46
1859	1813	-46
1829	1783	-46
1936	1890	-46
1911	1865	-46
1945	1899	-46
1891	1845	-46
1940	1894	-46
1829	1783	-46
1932	1886	-46
1771	1725	-46
1997	1951	-46
1835	1789	-46
1924	1878	-46
1902	1856	-46
1917	1871	-46
1866	1820	-46
1812	1766	-46
1941	1895	-46
1937	1891	-46
1935	1889	-46
1955	1909	-46
1909	1863	-46
1946	1900	-46
1916	1870	-46
1948	1902	-46
1970	1924	-46
1772	1726	-46
1960	1914	-46
1815	1769	-46
1901	1855	-46
1867	1821	-46
1925	1879	-46
1890	1844	-46
1950	1904	-46
1926	1880	-46
1978	1932	-46
1862	1816	-46
1901	1855	-46
1808	1762	-46
1953	1907	-46
1773	1727	-46
2007	1961	-46
1935	1889	-46
1919	1873	-46
1937	1891	-46
1785	1739	-46
2003	1957	-46
1772	1726	-46
1946	1900	-46
1957	1911	-46
1925	1879	-46
1795	1749	-46
2001	1955	-46
1898	1852	-46
1866	1820	-46
1932	1886	-46
1751	1705	-46
1899	1853	-46
1951	1905	-46
1918	1872	-46
1901	1855	-46
1976	1930	-46
1965	1919	-46
1944	1898	-46
1885	1839	-46
1780	1734	-46
1908	1862	-46
1730	1684	-46
1922	1876	-46
1938	1892	-46
1935	1889	-46
1659	1613	-46
1828	1782	-46
1828	1782	-46
1776	1730	-46
1892	1846	-46
1932	1886	-46
1958	1912	-46
1960	1914	-46
1974	1928	-46
1866	1820	-46
1937	1891	-46
1937	1891	-46
1659	1613	-46
1937	1891	-46
1879	1833	-46
1919	1873	-46
1989	1943	-46
1793	1747	-46
1910	1864	-46
1910	1864	-46
1966	1920	-46
1969	1923	-46
1752	1706	-46
1873	1827	-46
1940	1894	-46
1888	1842	-46
1971	1925	-46
1976	1930	-46
1919	1873	-46
1991	1945	-46
1699	1653	-46
1966	1920	-46
1934	1888	-46
1899	1853	-46
1934	1888	-46
1916	1870	-46
1833	1787	-46
1959	1913	-46
1951	1905	-46
1934	1888	-46
1887	1841	-46
1929	1883	-46
1835	1789	-46
1907	1861	-46
1926	1880	-46
1929	1883	-46
1900	1854	-46
1900	1854	-46
1658	1612	-46
1917	1871	-46
1844	1798	-46
1950	1904	-46
1780	1734	-46
1896	1850	-46
1874	1828	-46
1959	1913	-46
1900	1854	-46
1817	1771	-46
1900	1854	-46
1898	1852	-46
1917	1871	-46
1836	1790	-46
1891	1845	-46
1970	1924	-46
1933	1887	-46
1838	1792	-46
1896	1850	-46
1694	1648	-46
1929	1883	-46
1926	1880	-46
1956	1910	-46
1876	1830	-46
1939	1893	-46
1951	1905	-46
1991	1945	-46
1886	1840	-46
1959	1913	-46
1931	1885	-46
1812	1766	-46
1907	1861	-46
1907	1861	-46
1928	1882	-46
1992	1946	-46
1940	1894	-46
1891	1845	-46
1874	1828	-46
1840	1794	-46
2009	1963	-46
1887	1841	-46
1811	1765	-46
1963	1917	-46
1948	1902	-46
1835	1789	-46
1964	1918	-46
1840	1794	-46
1932	1886	-46
1742	1696	-46
1765	1719	-46
1832	1786	-46
1910	1864	-46
1953	1907	-46
1938	1892	-46
1814	1768	-46
1976	1930	-46
1950	1904	-46
1942	1896	-46
1886	1840	-46
1970	1924	-46
1927	1881	-46
1964	1918	-46
1922	1876	-46
1835	1789	-46
1866	1820	-46
1934	1888	-46
1904	1858	-46
1971	1925	-46
1895	1849	-46
1897	1851	-46
1989	1943	-46
1918	1872	-46
1903	1857	-46
1872	1826	-46
1933	1887	-46
1902	1856	-46
1921	1875	-46
1888	1842	-46
1896	1850	-46
1961	1915	-46
1935	1889	-46
1906	1860	-46
1509	1463	-46
1997	1951	-46
1850	1804	-46
1856	1810	-46
1791	1745	-46
1919	1873	-46
1948	1902	-46
1999	1953	-46
1835	1789	-46
1903	1857	-46
1921	1875	-46
1918	1872	-46
1838	1792	-46
1893	1847	-46
1815	1769	-46
1978	1932	-46
1922	1876	-46
1968	1922	-46
1969	1923	-46
1937	1891	-46
1819	1773	-46
1990	1944	-46
1958	1912	-46
1872	1826	-46
1832	1786	-46
1871	1825	-46
1888	1842	-46
1956	1910	-46
1962	1916	-46
1907	1861	-46
1793	1747	-46
1936	1890	-46
1936	1890	-46
1855	1809	-46
1962	1916	-46
1924	1878	-46
1940	1894	-46
1796	1750	-46
1983	1937	-46
1948	1902	-46
1853	1807	-46
1943	1897	-46
1836	1790	-46
1918	1872	-46
1785	1739	-46
1900	1854	-46
1933	1887	-46
1921	1875	-46
1959	1913	-46
1929	1883	-46
1941	1895	-46
1938	1892	-46
1943	1897	-46
2000	1954	-46
1970	1924	-46
1895	1849	-46
1939	1893	-46
1901	1855	-46
1926	1880	-46
1884	1838	-46
1821	1775	-46
1928	1882	-46
1912	1866	-46
1838	1792	-46
1922	1876	-46
1903	1857	-46
1926	1880	-46
1921	1875	-46
1975	1929	-46
1766	1720	-46
1963	1917	-46
1895	1849	-46
1966	1920	-46
1966	1920	-46
1899	1853	-46
1987	1941	-46
1959	1913	-46
1837	1791	-46
1780	1734	-46
1967	1921	-46
2007	1961	-46
1925	1879	-46
1968	1922	-46
1816	1770	-46
1916	1870	-46
1812	1766	-46
1837	1791	-46
1869	1823	-46
1954	1908	-46
1842	1796	-46
1921	1875	-46
1916	1870	-46
1939	1893	-46
1898	1852	-46
1934	1888	-46
1843	1797	-46
1972	1926	-46
1942	1896	-46
1891	1845	-46
1732	1686	-46
1925	1879	-46
1846	1800	-46
1817	1771	-46
1924	1878	-46
1895	1849	-46
1916	1870	-46
1966	1920	-46
1990	1944	-46
1883	1837	-46
1822	1776	-46
1798	1752	-46
1871	1825	-46
1898	1852	-46
1826	1780	-46
1930	1884	-46
1940	1894	-46
1929	1883	-46
1932	1886	-46
1881	1835	-46
1814	1768	-46
1987	1941	-46
1990	1944	-46
1985	1939	-46
1917	1871	-46
1995	1949	-46
1934	1888	-46
1917	1871	-46
1847	1801	-46
1989	1943	-46
1837	1791	-46
1893	1847	-46
1835	1789	-46
1916	1870	-46
1912	1866	-46
1806	1760	-46
1918	1872	-46
1920	1874	-46
1902	1856	-46
1948	1902	-46
1877	1831	-46
1836	1790	-46
1938	1892	-46
1937	1891	-46
1896	1850	-46
1983	1937	-46
1921	1875	-46
1946	1900	-46
1881	1835	-46
1925	1879	-46
1735	1689	-46
1989	1943	-46
1880	1834	-46
1975	1929	-46
1939	1893	-46
1814	1768	-46
1748	1702	-46
1928	1882	-46
1968	1922	-46
1822	1776	-46
1964	1918	-46
1759	1713	-46
1919	1873	-46
1906	1860	-46
2013	1967	-46
1868	1822	-46
1913	1867	-46
1916	1870	-46
1963	1917	-46
1890	1844	-46
1861	1815	-46
1982	1936	-46
1894	1848	-46
1792	1746	-46
1876	1830	-46
1874	1828	-46
1999	1953	-46
1969	1923	-46
1984	1938	-46
1877	1831	-46
1991	1945	-46
1896	1850	-46
1949	1903	-46
1808	1762	-46
1699	1653	-46
1882	1836	-46
1969	1923	-46
1978	1932	-46
1816	1770	-46
1887	1841	-46
1970	1924	-46
1961	1915	-46
1909	1863	-46
1891	1845	-46
1857	1811	-46
1889	1843	-46
1882	1836	-46
1962	1916	-46
1927	1881	-46
1953	1907	-46
1938	1892	-46
1905	1859	-46
1861	1815	-46
1990	1944	-46
1803	1757	-46
1928	1882	-46
1888	1842	-46
1892	1846	-46
1783	1737	-46
1947	1901	-46
1849	1803	-46
1894	1848	-46
1925	1879	-46
1940	1894	-46
1988	1942	-46
1894	1848	-46
1964	1918	-46
1932	1886	-46
1876	1830	-46
1813	1767	-46
1826	1780	-46
1886	1840	-46
1927	1881	-46
1945	1899	-46
1898	1852	-46
1908	1862	-46
1932	1886	-46
1929	1883	-46
1886	1840	-46
1847	1801	-46
1739	1693	-46
1912	1866	-46
1880	1834	-46
1966	1920	-46
1983	1937	-46
1766	1720	-46
1992	1946	-46
1906	1860	-46
1907	1861	-46
1930	1884	-46
1893	1847	-46
1794	1748	-46
1775	1729	-46
1987	1941	-46
1984	1938	-46
1898	1852	-46
1949	1903	-46
1860	1814	-46
1937	1891	-46
1810	1764	-46
1748	1702	-46
1925	1879	-46
1782	1736	-46
1899	1853	-46
1922	1876	-46
1902	1856	-46
1886	1840	-46
1901	1855	-46
1954	1908	-46
1926	1880	-46
1987	1941	-46
1989	1943	-46
1874	1828	-46
1973	1927	-46
2011	1965	-46
1964	1918	-46
1900	1854	-46
1893	1847	-46
1857	1811	-46
1888	1842	-46
1952	1906	-46
1848	1802	-46
1860	1814	-46
1928	1882	-46
1892	1846	-46
1917	1871	-46
1927	1881	-46
1948	1902	-46
1826	1780	-46
1982	1936	-46
1954	1908	-46
1723	1677	-46
1945	1899	-46
1970	1924	-46
1804	1758	-46
1967	1921	-46
1911	1865	-46
1884	1838	-46
1942	1896	-46
1834	1788	-46
1871	1825	-46
1995	1949	-46
1770	1724	-46
1947	1901	-46
1926	1880	-46
1900	1854	-46
1922	1876	-46
1919	1873	-46
1896	1850	-46
1828	1782	-46
1828	1782	-46
1943	1897	-46
1860	1814	-46
1889	1843	-46
1867	1821	-46
1887	1841	-46
1933	1887	-46
1907	1861	-46
1906	1860	-46
1918	1872	-46
1929	1883	-46
1967	1921	-46
2001	1955	-46
1738	1692	-46
1935	1889	-46
1991	1945	-46
1851	1805	-46
1889	1843	-46
1853	1807	-46
1992	1946	-46
1870	1824	-46
1875	1829	-46
1916	1870	-46
1951	1905	-46
1800	1754	-46
1732	1686	-46
1930	1884	-46
1855	1809	-46
1829	1783	-46
1942	1896	-46
1939	1893	-46
1907	1861	-46
1841	1795	-46
1876	1830	-46
1987	1941	-46
1954	1908	-46
1895	1849	-46
1870	1824	-46
1772	1726	-46
1934	1888	-46
1752	1706	-46
1913	1867	-46
1899	1853	-46
1944	1898	-46
1824	1778	-46
1965	1919	-46
1908	1862	-46
1934	1888	-46
1976	1930	-46
1905	1859	-46
1951	1905	-46
1985	1939	-46
1843	1797	-46
1909	1863	-46
1904	1858	-46
1989	1943	-46
1936	1890	-46
1864	1818	-46
1973	1927	-46
1932	1886	-46
1872	1826	-46
1787	1741	-46
1905	1859	-46
1913	1867	-46
1931	1885	-46
1902	1856	-46
1917	1871	-46
1831	1785	-46
1965	1919	-46
1757	1711	-46
1958	1912	-46
1916	1870	-46
1877	1831	-46
1810	1764	-46
1943	1897	-46
1985	1939	-46
1918	1872	-46
1922	1876	-46
1885	1839	-46
1907	1861	-46
1874	1828	-46
1953	1907	-46
1838	1792	-46
1939	1893	-46
1835	1789	-46
1948	1902	-46
1917	1871	-46
1962	1916	-46
1741	1695	-46
1891	1845	-46
1991	1945	-46
1770	1724	-46
1936	1890	-46
1893	1847	-46
1977	1931	-46
1762	1716	-46
1811	1765	-46
1972	1926	-46
1810	1764	-46
1850	1804	-46
1850	1804	-46
1908	1862	-46
1857	1811	-46
1900	1854	-46
1900	1854	-46
1896	1850	-46
1922	1876	-46
1943	1897	-46
1906	1860	-46
1986	1940	-46
1917	1871	-46
1938	1892	-46
1895	1849	-46
1931	1885	-46
1988	1942	-46
1884	1838	-46
1894	1848	-46
1833	1787	-46
1893	1847	-46
1900	1854	-46
1795	1749	-46
1947	1901	-46
1887	1841	-46
1819	1773	-46
1929	1883	-46
1908	1862	-46
1881	1835	-46
1736	1690	-46
1976	1930	-46
1954	1908	-46
1989	1943	-46
1771	1725	-46
1937	1891	-46
1908	1862	-46
1844	1798	-46
1928	1882	-46
1889	1843	-46
1876	1830	-46
1895	1849	-46
1904	1858	-46
1917	1871	-46
1972	1926	-46
1894	1848	-46
1935	1889	-46
1908	1862	-46
2001	1955	-46
1889	1843	-46
1886	1840	-46
1922	1876	-46
1922	1876	-46
1759	1713	-46
1918	1872	-46
1967	1921	-46
1981	1935	-46
1937	1891	-46
1954	1908	-46
1970	1924	-46
1895	1849	-46
1957	1911	-46
1910	1864	-46
1758	1712	-46
1939	1893	-46
1956	1910	-46
1951	1905	-46
1990	1944	-46
1915	1869	-46
1980	1934	-46
1949	1903	-46
1994	1948	-46
1755	1709	-46
1972	1926	-46
1901	1855	-46
1884	1838	-46
1990	1944	-46
1858	1812	-46
1826	1780	-46
1911	1865	-46
1911	1865	-46
1881	1835	-46
1912	1866	-46
1987	1941	-46
1893	1847	-46
1885	1839	-46
1769	1723	-46
1910	1864	-46
1738	1692	-46
1944	1898	-46
1953	1907	-46
1640	1594	-46
1911	1865	-46
1800	1754	-46
1937	1891	-46
1914	1868	-46
1876	1830	-46
1910	1864	-46
1923	1877	-46
1964	1918	-46
1911	1865	-46
1901	1855	-46
1883	1837	-46
1925	1879	-46
1793	1747	-46
1972	1926	-46
1778	1732	-46
1877	1831	-46
1987	1941	-46
1788	1742	-46
1946	1900	-46
1940	1894	-46
1909	1863	-46
1944	1898	-46
1897	1851	-46
1768	1722	-46
1929	1883	-46
1935	1889	-46
1840	1794	-46
1939	1893	-46
1847	1801	-46
1929	1883	-46
1967	1921	-46
2002	1956	-46
1950	1904	-46
1885	1839	-46
1839	1793	-46
1928	1882	-46
1972	1926	-46
1898	1852	-46
1799	1753	-46
1911	1865	-46
1926	1880	-46
1889	1843	-46
1925	1879	-46
1933	1887	-46
1892	1846	-46
1964	1918	-46
1765	1719	-46
1945	1899	-46
1942	1896	-46
1900	1854	-46
1918	1872	-46
1975	1929	-46
1882	1836	-46
1993	1947	-46
1769	1723	-46
1770	1724	-46
1762	1716	-46
1884	1838	-46
1735	1689	-46
2003	1957	-46
1910	1864	-46
1899	1853	-46
1898	1852	-46
1963	1917	-46
1804	1758	-46
1941	1895	-46
1924	1878	-46
1908	1862	-46
1961	1915	-46
1902	1856	-46
2007	1961	-46
1910	1864	-46
1901	1855	-46
1864	1818	-46
1813	1767	-46
1757	1711	-46
1897	1851	-46
1909	1863	-46
1898	1852	-46
1942	1896	-46
1902	1856	-46
1920	1874	-46
1927	1881	-46
1963	1917	-46
2009	1963	-46
1906	1860	-46
1899	1853	-46
1880	1834	-46
1915	1869	-46
1897	1851	-46
1920	1874	-46
1940	1894	-46
1967	1921	-46
1936	1890	-46
1965	1919	-46
1900	1854	-46
1991	1945	-46
1907	1861	-46
1925	1879	-46
1835	1789	-46
1855	1809	-46
1761	1715	-46
1777	1731	-46
1928	1882	-46
1928	1882	-46
1814	1768	-46
1877	1831	-46
1901	1855	-46
1809	1763	-46
1960	1914	-46
1844	1798	-46
1912	1866	-46
1903	1857	-46
1837	1791	-46
1961	1915	-46
1907	1861	-46
1952	1906	-46
1831	1785	-46
1927	1881	-46
1935	1889	-46
1838	1792	-46
1994	1948	-46
1911	1865	-46
1202	1156	-46
1938	1892	-46
1946	1900	-46
1856	1810	-46
1919	1873	-46
1672	1626	-46
1906	1860	-46
1842	1796	-46
1934	1888	-46
1869	1823	-46
1866	1820	-46
1829	1783	-46
1942	1896	-46
1974	1928	-46
1906	1860	-46
1928	1882	-46
1998	1952	-46
1947	1901	-46
1775	1729	-46
1747	1701	-46
1977	1931	-46
1980	1934	-46
1791	1745	-46
1922	1876	-46
1958	1912	-46
1919	1873	-46
1954	1908	-46
1940	1894	-46
1986	1940	-46
1865	1819	-46
1973	1927	-46
1993	1947	-46
1946	1900	-46
1975	1929	-46
1868	1822	-46
1684	1638	-46
1982	1936	-46
1900	1854	-46
1989	1943	-46
1880	1834	-46
1992	1946	-46
2002	1956	-46
1934	1888	-46
1929	1883	-46
1882	1836	-46
1900	1854	-46
1915	1869	-46
1844	1798	-46
1896	1850	-46
1963	1917	-46
1914	1868	-46
1859	1813	-46
1925	1879	-46
1925	1879	-46
1927	1881	-46
1882	1836	-46
1987	1941	-46
1888	1842	-46
1947	1901	-46
1849	1803	-46
1789	1743	-46
1747	1701	-46
2000	1954	-46
1874	1828	-46
1874	1828	-46
1972	1926	-46
1889	1843	-46
1793	1747	-46
1996	1950	-46
1927	1881	-46
1946	1900	-46
1974	1928	-46
1923	1877	-46
1932	1886	-46
1851	1805	-46
1747	1701	-46
1927	1881	-46
1922	1876	-46
1917	1871	-46
1904	1858	-46
1967	1921	-46
1940	1894	-46
2003	1957	-46
1781	1735	-46
1902	1856	-46
1963	1917	-46
1942	1896	-46
1826	1780	-46
1759	1713	-46
1920	1874	-46
1826	1780	-46
1926	1880	-46
1913	1867	-46
1713	1667	-46
1831	1785	-46
1833	1787	-46
1965	1919	-46
1855	1809	-46
1973	1927	-46
1924	1878	-46
1934	1888	-46
1913	1867	-46
1804	1758	-46
1804	1758	-46
1949	1903	-46
1922	1876	-46
1953	1907	-46
2007	1961	-46
1905	1859	-46
1922	1876	-46
1954	1908	-46
1839	1793	-46
1859	1813	-46
1891	1845	-46
1928	1882	-46
1900	1854	-46
1972	1926	-46
1972	1926	-46
1958	1912	-46
1928	1882	-46
1857	1811	-46
1930	1884	-46
1828	1782	-46
1828	1782	-46
1879	1833	-46
1821	1775	-46
1925	1879	-46
1859	1813	-46
1937	1891	-46
1920	1874	-46
1856	1810	-46
1929	1883	-46
1949	1903	-46
1922	1876	-46
1932	1886	-46
1995	1949	-46
1793	1747	-46
1817	1771	-46
1863	1817	-46
1890	1844	-46
1763	1717	-46
1941	1895	-46
1998	1952	-46
1909	1863	-46
1920	1874	-46
1889	1843	-46
1924	1878	-46
1924	1878	-46
1948	1902	-46
1969	1923	-46
1733	1687	-46
1841	1795	-46
1905	1859	-46
1855	1809	-46
1901	1855	-46
1841	1795	-46
1943	1897	-46
1963	1917	-46
2000	1954	-46
1986	1940	-46
1951	1905	-46
1849	1803	-46
1951	1905	-46
1833	1787	-46
1953	1907	-46
1923	1877	-46
1894	1848	-46
1726	1680	-46
1949	1903	-46
1911	1865	-46
1961	1915	-46
1925	1879	-46
1982	1936	-46
1946	1900	-46
1916	1870	-46
1923	1877	-46
1909	1863	-46
1904	1858	-46
1885	1839	-46
1906	1860	-46
1910	1864	-46
1833	1787	-46
1891	1845	-46
1862	1816	-46
1916	1870	-46
1934	1888	-46
1919	1873	-46
1818	1772	-46
1962	1916	-46
1857	1811	-46
1923	1877	-46
1908	1862	-46
1873	1827	-46
1915	1869	-46
1840	1794	-46
1845	1799	-46
1927	1881	-46
1909	1863	-46
1893	1847	-46
1791	1745	-46
1988	1942	-46
1979	1933	-46
1930	1884	-46
1924	1878	-46
1967	1921	-46
1943	1897	-46
1835	1789	-46
1978	1932	-46
1988	1942	-46
1852	1806	-46
1962	1916	-46
1797	1751	-46
1870	1824	-46
1982	1936	-46
1907	1861	-46
1975	1929	-46
1838	1792	-46
1992	1946	-46
1861	1815	-46
1834	1788	-46
1765	1719	-46
1956	1910	-46
1900	1854	-46
1902	1856	-46
1807	1761	-46
1994	1948	-46
1976	1930	-46
1967	1921	-46
1888	1842	-46
1768	1722	-46
1922	1876	-46
1918	1872	-46
1710	1664	-46
2004	1958	-46
1951	1905	-46
1876	1830	-46
1983	1937	-46
1874	1828	-46
1797	1751	-46
1989	1943	-46
1979	1933	-46
1972	1926	-46
1941	1895	-46
1738	1692	-46
1972	1926	-46
1892	1846	-46
1966	1920	-46
1957	1911	-46
1881	1835	-46
1775	1729	-46
1842	1796	-46
1985	1939	-46
1936	1890	-46
1936	1890	-46
1895	1849	-46
1901	1855	-46
1986	1940	-46
1921	1875	-46
1843	1797	-46
1812	1766	-46
1901	1855	-46
1947	1901	-46
1947	1901	-46
1957	1911	-46
1899	1853	-46
1908	1862	-46
1832	1786	-46
1982	1936	-46
1962	1916	-46
1911	1865	-46
1893	1847	-46
1882	1836	-46
1985	1939	-46
1946	1900	-46
1920	1874	-46
1976	1930	-46
1908	1862	-46
1980	1934	-46
1756	1710	-46
1986	1940	-46
1784	1738	-46
1966	1920	-46
1793	1747	-46
1842	1796	-46
1922	1876	-46
1864	1818	-46
2013	1967	-46
2013	1967	-46
1961	1915	-46
1882	1836	-46
1938	1892	-46
1959	1913	-46
1895	1849	-46
1904	1858	-46
1860	1814	-46
1897	1851	-46
1928	1882	-46
1983	1937	-46
1915	1869	-46
1894	1848	-46
1778	1732	-46
1901	1855	-46
1869	1823	-46
1900	1854	-46
1911	1865	-46
1970	1924	-46
1922	1876	-46
1960	1914	-46
1992	1946	-46
1920	1874	-46
1925	1879	-46
1901	1855	-46
1986	1940	-46
1982	1936	-46
1951	1905	-46
1928	1882	-46
1942	1896	-46
1960	1914	-46
1884	1838	-46
1934	1888	-46
2001	1955	-46
1955	1909	-46
1909	1863	-46
1864	1818	-46
1757	1711	-46
2003	1957	-46
1990	1944	-46
1958	1912	-46
1865	1819	-46
1880	1834	-46
1933	1887	-46
1911	1865	-46
1954	1908	-46
1923	1877	-46
1958	1912	-46
1785	1739	-46
1948	1902	-46
1921	1875	-46
1961	1915	-46
1884	1838	-46
1886	1840	-46
1915	1869	-46
1931	1885	-46
1911	1865	-46
1967	1921	-46
1888	1842	-46
1769	1723	-46
1909	1863	-46
1957	1911	-46
1974	1928	-46
1814	1768	-46
1764	1718	-46
1892	1846	-46
1977	1931	-46
1874	1828	-46
1912	1866	-46
1972	1926	-46
1915	1869	-46
1880	1834	-46
1770	1724	-46
1853	1807	-46
1969	1923	-46
1745	1699	-46
1900	1854	-46
1902	1856	-46
1996	1950	-46
1947	1901	-46
1925	1879	-46
1948	1902	-46
1971	1925	-46
1934	1888	-46
1817	1771	-46
1941	1895	-46
1936	1890	-46
1733	1687	-46
1961	1915	-46
1934	1888	-46
1921	1875	-46
1937	1891	-46
1937	1891	-46
1860	1814	-46
1991	1945	-46
1943	1897	-46
1989	1943	-46
1944	1898	-46
1942	1896	-46
1961	1915	-46
1907	1861	-46
1942	1896	-46
1897	1851	-46
221	175	-46
1897	1851	-46
1751	1705	-46
1798	1752	-46
1839	1793	-46
1966	1920	-46
1956	1910	-46
1962	1916	-46
1822	1776	-46
1885	1839	-46
1845	1799	-46
1811	1765	-46
1961	1915	-46
1953	1907	-46
1846	1800	-46
1849	1803	-46
1910	1864	-46
1909	1863	-46
1917	1871	-46
1931	1885	-46
1905	1859	-46
1666	1620	-46
1976	1930	-46
1924	1878	-46
1909	1863	-46
1954	1908	-46
1885	1839	-46
1972	1926	-46
1889	1843	-46
1915	1869	-46
1949	1903	-46
1748	1702	-46
1929	1883	-46
1969	1923	-46
1922	1876	-46
1919	1873	-46
1961	1915	-46
1976	1930	-46
1954	1908	-46
1759	1713	-46
1924	1878	-46
1927	1881	-46
1899	1853	-46
1910	1864	-46
2006	1960	-46
1896	1850	-46
1870	1824	-46
1997	1951	-46
1961	1915	-46
1982	1936	-46
1884	1838	-46
1967	1921	-46
1822	1776	-46
1907	1861	-46
1899	1853	-46
1899	1853	-46
1988	1942	-46
1848	1802	-46
1830	1784	-46
1917	1871	-46
1870	1824	-46
1964	1918	-46
1936	1890	-46
1941	1895	-46
1947	1901	-46
1954	1908	-46
1923	1877	-46
1943	1897	-46
1747	1701	-46
1859	1813	-46
1934	1888	-46
1808	1762	-46
1951	1905	-46
1955	1909	-46
1845	1799	-46
1908	1862	-46
1939	1893	-46
1953	1907	-46
1942	1896	-46
1924	1878	-46
1966	1920	-46
1950	1904	-46
1929	1883	-46
1860	1814	-46
1940	1894	-46
1867	1821	-46
1870	1824	-46
1885	1839	-46
1947	1901	-46
1962	1916	-46
1962	1916	-46
1858	1812	-46
1925	1879	-46
1982	1936	-46
1816	1770	-46
1938	1892	-46
1940	1894	-46
1805	1759	-46
1924	1878	-46
1826	1780	-46
1863	1817	-46
1721	1675	-46
1867	1821	-46
1879	1833	-46
1988	1942	-46
1960	1914	-46
1935	1889	-46
1889	1843	-46
1895	1849	-46
1960	1914	-46
1965	1919	-46
1881	1835	-46
1886	1840	-46
1894	1848	-46
1962	1916	-46
1839	1793	-46
1961	1915	-46
1990	1944	-46
1866	1820	-46
1947	1901	-46
1937	1891	-46
1956	1910	-46
1933	1887	-46
1889	1843	-46
1849	1803	-46
1930	1884	-46
1996	1950	-46
1989	1943	-46
1970	1924	-46
1952	1906	-46
1877	1831	-46
1983	1937	-46
1998	1952	-46
1901	1855	-46
1869	1823	-46
1926	1880	-46
2001	1955	-46
1993	1947	-46
1819	1773	-46
1844	1798	-46
1923	1877	-46
1925	1879	-46
1937	1891	-46
1910	1864	-46
1850	1804	-46
1247	1201	-46
1778	1732	-46
1995	1949	-46
1853	1807	-46
1825	1779	-46
1815	1769	-46
1725	1679	-46
1929	1883	-46
1979	1933	-46
1845	1799	-46
1962	1916	-46
1949	1903	-46
1951	1905	-46
1855	1809	-46
1968	1922	-46
1943	1897	-46
1956	1910	-46
1940	1894	-46
1891	1845	-46
1923	1877	-46
1964	1918	-46
1920	1874	-46
1943	1897	-46
1934	1888	-46
1861	1815	-46
1951	1905	-46
1809	1763	-46
1936	1890	-46
1908	1862	-46
1973	1927	-46
1927	1881	-46
1919	1873	-46
1928	1882	-46
1807	1761	-46
1750	1704	-46
1937	1891	-46
1887	1841	-46
1916	1870	-46
1917	1871	-46
1882	1836	-46
1846	1800	-46
1802	1756	-46
1840	1794	-46
1957	1911	-46
1855	1809	-46
1915	1869	-46
1985	1939	-46
1847	1801	-46
1791	1745	-46
1928	1882	-46
1958	1912	-46
1897	1851	-46
1931	1885	-46
1771	1725	-46
1942	1896	-46
1936	1890	-46
1756	1710	-46
1953	1907	-46
1936	1890	-46
1976	1930	-46
1784	1738	-46
1919	1873	-46
1969	1923	-46
1986	1940	-46
1975	1929	-46
1947	1901	-46
2014	1968	-46
1966	1920	-46
1988	1942	-46
1908	1862	-46
1969	1923	-46
1997	1951	-46
1920	1874	-46
1874	1828	-46
1909	1863	-46
1800	1754	-46
1893	1847	-46
1985	1939	-46
1918	1872	-46
1970	1924	-46
1969	1923	-46
1783	1737	-46
1871	1825	-46
1968	1922	-46
1928	1882	-46
1842	1796	-46
1834	1788	-46
1741	1695	-46
1924	1878	-46
1874	1828	-46
1941	1895	-46
1926	1880	-46
1923	1877	-46
1969	1923	-46
1922	1876	-46
1837	1791	-46
1919	1873	-46
1989	1943	-46
1845	1799	-46
1895	1849	-46
1643	1597	-46
1791	1745	-46
1869	1823	-46
1906	1860	-46
1967	1921	-46
1880	1834	-46
1914	1868	-46
1906	1860	-46
1879	1833	-46
1984	1938	-46
1864	1818	-46
1883	1837	-46
1910	1864	-46
1960	1914	-46
1895	1849	-46
1862	1816	-46
1910	1864	-46
1923	1877	-46
1951	1905	-46
1894	1848	-46
1898	1852	-46
1948	1902	-46
1808	1762	-46
1957	1911	-46
1998	1952	-46
1910	1864	-46
1828	1782	-46
1983	1937	-46
1741	1695	-46
1947	1901	-46
1824	1778	-46
1866	1820	-46
1792	1746	-46
1825	1779	-46
1936	1890	-46
1807	1761	-46
1937	1891	-46
1859	1813	-46
1835	1789	-46
1977	1931	-46
1963	1917	-46
1949	1903	-46
1941	1895	-46
1911	1865	-46
1910	1864	-46
1822	1776	-46
1958	1912	-46
1923	1877	-46
1767	1721	-46
1786	1740	-46
1919	1873	-46
1684	1638	-46
1842	1796	-46
1988	1942	-46
1870	1824	-46
1905	1859	-46
1769	1723	-46
1772	1726	-46
1994	1948	-46
1978	1932	-46
1943	1897	-46
1958	1912	-46
1871	1825	-46
1922	1876	-46
1892	1846	-46
1996	1950	-46
1753	1707	-46
1961	1915	-46
1998	1952	-46
1945	1899	-46
1966	1920	-46
1853	1807	-46
1947	1901	-46
1898	1852	-46
1943	1897	-46
1893	1847	-46
1965	1919	-46
1923	1877	-46
1955	1909	-46
1886	1840	-46
1858	1812	-46
1780	1734	-46
1931	1885	-46
1930	1884	-46
1925	1879	-46
1932	1886	-46
1958	1912	-46
2005	1959	-46
1792	1746	-46
1925	1879	-46
1821	1775	-46
1780	1734	-46
1887	1841	-46
1947	1901	-46
1871	1825	-46
1937	1891	-46
1852	1806	-46
1954	1908	-46
1792	1746	-46
1906	1860	-46
1831	1785	-46
1971	1925	-46
1739	1693	-46
1948	1902	-46
1902	1856	-46
1963	1917	-46
1911	1865	-46
1911	1865	-46
1990	1944	-46
1831	1785	-46
1951	1905	-46
1908	1862	-46
1927	1881	-46
1868	1822	-46
1909	1863	-46
1861	1815	-46
1964	1918	-46
1998	1952	-46
1956	1910	-46
1849	1803	-46
1893	1847	-46
1925	1879	-46
1924	1878	-46
1900	1854	-46
1939	1893	-46
1741	1695	-46
1851	1805	-46
2010	1964	-46
1744	1698	-46
1833	1787	-46
1924	1878	-46
1931	1885	-46
1919	1873	-46
1898	1852	-46
1923	1877	-46
1864	1818	-46
1926	1880	-46
1908	1862	-46
1891	1845	-46
1972	1926	-46
1886	1840	-46
1891	1845	-46
1936	1890	-46
1876	1830	-46
1986	1940	-46
1854	1808	-46
1948	1902	-46
1948	1902	-46
1994	1948	-46
1988	1942	-46
1861	1815	-46
1920	1874	-46
1816	1770	-46
1919	1873	-46
1815	1769	-46
1903	1857	-46
1935	1889	-46
1976	1930	-46
1720	1674	-46
1869	1823	-46
1857	1811	-46
1951	1905	-46
1719	1673	-46
1909	1863	-46
1879	1833	-46
1977	1931	-46
1883	1837	-46
1985	1939	-46
1917	1871	-46
1767	1721	-46
1834	1788	-46
1857	1811	-46
1919	1873	-46
1897	1851	-46
1962	1916	-46
1974	1928	-46
1841	1795	-46
1967	1921	-46
1819	1773	-46
1920	1874	-46
1854	1808	-46
1887	1841	-46
1941	1895	-46
1916	1870	-46
1932	1886	-46
1964	1918	-46
1905	1859	-46
1987	1941	-46
1928	1882	-46
1915	1869	-46
1916	1870	-46
1781	1735	-46
1896	1850	-46
1928	1882	-46
1810	1764	-46
1817	1771	-46
1917	1871	-46
1830	1784	-46
1858	1812	-46
1755	1709	-46
2001	1955	-46
1954	1908	-46
1954	1908	-46
1949	1903	-46
1938	1892	-46
1981	1935	-46
1924	1878	-46
1935	1889	-46
1968	1922	-46
1940	1894	-46
1718	1672	-46
1919	1873	-46
1970	1924	-46
1957	1911	-46
1990	1944	-46
1926	1880	-46
1717	1671	-46
1892	1846	-46
1916	1870	-46
1847	1801	-46
1909	1863	-46
1889	1843	-46
1736	1690	-46
1884	1838	-46
1873	1827	-46
1755	1709	-46
1895	1849	-46
1751	1705	-46
1857	1811	-46
1809	1763	-46
1917	1871	-46
1924	1878	-46
1871	1825	-46
1905	1859	-46
1865	1819	-46
1962	1916	-46
1950	1904	-46
1888	1842	-46
1892	1846	-46
1881	1835	-46
1941	1895	-46
1861	1815	-46
1911	1865	-46
1886	1840	-46
1851	1805	-46
1990	1944	-46
1930	1884	-46
1856	1810	-46
1880	1834	-46
1772	1726	-46
1738	1692	-46
1971	1925	-46
1889	1843	-46
1889	1843	-46
1982	1936	-46
1769	1723	-46
1914	1868	-46
1967	1921	-46
1904	1858	-46
1965	1919	-46
1819	1773	-46
1794	1748	-46
1810	1764	-46
1942	1896	-46
1818	1772	-46
1968	1922	-46
1907	1861	-46
1916	1870	-46
1813	1767	-46
1919	1873	-46
1841	1795	-46
1904	1858	-46
1949	1903	-46
1915	1869	-46
1679	1633	-46
1922	1876	-46
1980	1934	-46
1967	1921	-46
1870	1824	-46
1709	1663	-46
1993	1947	-46
1903	1857	-46
1880	1834	-46
1888	1842	-46
1992	1946	-46
1772	1726	-46
1959	1913	-46
1804	1758	-46
2007	1961	-46
1886	1840	-46
1916	1870	-46
1840	1794	-46
1935	1889	-46
1945	1899	-46
1735	1689	-46
1788	1742	-46
1887	1841	-46
1817	1771	-46
1727	1681	-46
1941	1895	-46
1801	1755	-46
1980	1934	-46
1765	1719	-46
1843	1797	-46
1888	1842	-46
1922	1876	-46
1932	1886	-46
1870	1824	-46
1848	1802	-46
1864	1818	-46
1990	1944	-46
1907	1861	-46
1899	1853	-46
1899	1853	-46
1866	1820	-46
1876	1830	-46
2003	1957	-46
1960	1914	-46
1955	1909	-46
1984	1938	-46
1902	1856	-46
1915	1869	-46
1929	1883	-46
1808	1762	-46
1945	1899	-46
1968	1922	-46
1919	1873	-46
1818	1772	-46
1945	1899	-46
1846	1800	-46
1955	1909	-46
1900	1854	-46
1970	1924	-46
1784	1738	-46
1865	1819	-46
1941	1895	-46
1888	1842	-46
1963	1917	-46
1756	1710	-46
1873	1827	-46
1976	1930	-46
1776	1730	-46
1891	1845	-46
1860	1814	-46
1969	1923	-46
1969	1923	-46
1924	1878	-46
1875	1829	-46
1859	1813	-46
1944	1898	-46
1877	1831	-46
1760	1714	-46
1771	1725	-46
1942	1896	-46
1746	1700	-46
1940	1894	-46
1962	1916	-46
1272	1226	-46
1924	1878	-46
1920	1874	-46
1964	1918	-46
1839	1793	-46
1915	1869	-46
2012	1966	-46
2012	1966	-46
1942	1896	-46
1922	1876	-46
1930	1884	-46
1973	1927	-46
1847	1801	-46
1990	1944	-46
1908	1862	-46
1840	1794	-46
1907	1861	-46
1853	1807	-46
1897	1851	-46
1997	1951	-46
1974	1928	-46
1895	1849	-46
1971	1925	-46
1964	1918	-46
1869	1823	-46
2005	1959	-46
1897	1851	-46
1912	1866	-46
1808	1762	-46
1881	1835	-46
1872	1826	-46
1933	1887	-46
1839	1793	-46
1963	1917	-46
1880	1834	-46
1880	1834	-46
1953	1907	-46
1963	1917	-46
1947	1901	-46
1963	1917	-46
1771	1725	-46
1906	1860	-46
1884	1838	-46
1903	1857	-46
1934	1888	-46
1997	1951	-46
1957	1911	-46
1880	1834	-46
1902	1856	-46
1949	1903	-46
1827	1781	-46
1909	1863	-46
1936	1890	-46
1938	1892	-46
1865	1819	-46
1963	1917	-46
1991	1945	-46
1883	1837	-46
1814	1768	-46
1839	1793	-46
1972	1926	-46
1924	1878	-46
1970	1924	-46
1800	1754	-46
1925	1879	-46
1763	1717	-46
1775	1729	-46
1880	1834	-46
1927	1881	-46
1735	1689	-46
1957	1911	-46
1974	1928	-46
1877	1831	-46
1991	1945	-46
1971	1925	-46
1875	1829	-46
1848	1802	-46
1984	1938	-46
1966	1920	-46
1859	1813	-46
1900	1854	-46
1799	1753	-46
1907	1861	-46
1762	1716	-46
1794	1748	-46
1938	1892	-46
1940	1894	-46
1924	1878	-46
1813	1767	-46
1809	1763	-46
1876	1830	-46
1988	1942	-46
1957	1911	-46
1722	1676	-46
1878	1832	-46
1945	1899	-46
1861	1815	-46
1978	1932	-46
1914	1868	-46
1912	1866	-46
1838	1792	-46
942	896	-46
1934	1888	-46
1900	1854	-46
1954	1908	-46
1818	1772	-46
1990	1944	-46
1972	1926	-46
1881	1835	-46
1960	1914	-46
1931	1885	-46
1818	1772	-46
1793	1747	-46
1847	1801	-46
1914	1868	-46
1956	1910	-46
1964	1918	-46
1966	1920	-46
1864	1818	-46
1767	1721	-46
1895	1849	-46
1808	1762	-46
1911	1865	-46
1966	1920	-46
1893	1847	-46
1858	1812	-46
1931	1885	-46
1899	1853	-46
1990	1944	-46
1942	1896	-46
1957	1911	-46
1855	1809	-46
1945	1899	-46
1941	1895	-46
1919	1873	-46
1798	1752	-46
1909	1863	-46
1875	1829	-46
1880	1834	-46
1901	1855	-46
1856	1810	-46
1793	1747	-46
1831	1785	-46
1904	1858	-46
1964	1918	-46
1978	1932	-46
1939	1893	-46
1891	1845	-46
1909	1863	-46
1933	1887	-46
1868	1822	-46
1917	1871	-46
1962	1916	-46
1957	1911	-46
1918	1872	-46
1946	1900	-46
1829	1783	-46
1829	1783	-46
1888	1842	-46
1925	1879	-46
1873	1827	-46
1910	1864	-46
1809	1763	-46
1942	1896	-46
1860	1814	-46
1762	1716	-46
2005	1959	-46
1962	1916	-46
1925	1879	-46
1939	1893	-46
1916	1870	-46
1879	1833	-46
1981	1935	-46
1916	1870	-46
1888	1842	-46
1920	1874	-46
1817	1771	-46
1919	1873	-46
1959	1913	-46
2009	1963	-46
1970	1924	-46
1904	1858	-46
1925	1879	-46
1735	1689	-46
1867	1821	-46
1934	1888	-46
1665	1619	-46
1951	1905	-46
1924	1878	-46
1867	1821	-46
1944	1898	-46
1891	1845	-46
1943	1897	-46
1835	1789	-46
1885	1839	-46
1984	1938	-46
1891	1845	-46
1763	1717	-46
2013	1967	-46
1932	1886	-46
1928	1882	-46
1848	1802	-46
1811	1765	-46
1903	1857	-46
1909	1863	-46
1924	1878	-46
1780	1734	-46
1879	1833	-46
1922	1876	-46
1928	1882	-46
1911	1865	-46
1965	1919	-46
1878	1832	-46
1942	1896	-46
1786	1740	-46
1987	1941	-46
1873	1827	-46
1942	1896	-46
1778	1732	-46
1892	1846	-46
1873	1827	-46
1789	1743	-46
1949	1903	-46
1914	1868	-46
1882	1836	-46
1728	1682	-46
1850	1804	-46
1899	1853	-46
1896	1850	-46
1941	1895	-46
1987	1941	-46
1807	1761	-46
1781	1735	-46
2001	1955	-46
1845	1799	-46
1935	1889	-46
1923	1877	-46
1868	1822	-46
1768	1722	-46
1914	1868	-46
1841	1795	-46
1935	1889	-46
1871	1825	-46
1897	1851	-46
1899	1853	-46
238	192	-46
1990	1944	-46
1969	1923	-46
1908	1862	-46
1940	1894	-46
1936	1890	-46
1937	1891	-46
1885	1839	-46
1938	1892	-46
1849	1803	-46
1863	1817	-46
1939	1893	-46
1870	1824	-46
1940	1894	-46
2004	1958	-46
1878	1832	-46
1980	1934	-46
1850	1804	-46
1850	1804	-46
1848	1802	-46
1895	1849	-46
1836	1790	-46
1935	1889	-46
1913	1867	-46
1929	1883	-46
1870	1824	-46
1817	1771	-46
1975	1929	-46
1944	1898	-46
1992	1946	-46
1905	1859	-46
1728	1682	-46
1853	1807	-46
1858	1812	-46
1939	1893	-46
1800	1754	-46
1825	1779	-46
1965	1919	-46
1879	1833	-46
1967	1921	-46
1864	1818	-46
1868	1822	-46
1952	1906	-46
1911	1865	-46
1736	1690	-46
1874	1828	-46
1874	1828	-46
1917	1871	-46
1931	1885	-46
1933	1887	-46
1879	1833	-46
1761	1715	-46
1936	1890	-46
1846	1800	-46
1887	1841	-46
1926	1880	-46
1924	1878	-46
1884	1838	-46
1971	1925	-46
1924	1878	-46
1952	1906	-46
1800	1754	-46
1918	1872	-46
1958	1912	-46
1926	1880	-46
1813	1767	-46
1948	1902	-46
1883	1837	-46
1926	1880	-46
1733	1687	-46
1921	1875	-46
1896	1850	-46
1863	1817	-46
1950	1904	-46
1871	1825	-46
1819	1773	-46
1982	1936	-46
1897	1851	-46
1891	1845	-46
2000	1954	-46
1901	1855	-46
1788	1742	-46
1930	1884	-46
1990	1944	-46
1862	1816	-46
1885	1839	-46
1973	1927	-46
1974	1928	-46
1867	1821	-46
1943	1897	-46
1904	1858	-46
1931	1885	-46
1961	1915	-46
1758	1712	-46
1882	1836	-46
1914	1868	-46
1917	1871	-46
1884	1838	-46
1965	1919	-46
1878	1832	-46
1928	1882	-46
1941	1895	-46
1863	1817	-46
1925	1879	-46
1906	1860	-46
1917	1871	-46
1963	1917	-46
1853	1807	-46
1940	1894	-46
1899	1853	-46
1839	1793	-46
1968	1922	-46
1920	1874	-46
1837	1791	-46
1793	1747	-46
1881	1835	-46
1956	1910	-46
1986	1940	-46
1918	1872	-46
1844	1798	-46
1422	1376	-46
1963	1917	-46
1896	1850	-46
1721	1675	-46
1916	1870	-46
1931	1885	-46
1928	1882	-46
1832	1786	-46
1922	1876	-46
1970	1924	-46
1974	1928	-46
1965	1919	-46
1853	1807	-46
1922	1876	-46
1855	1809	-46
1893	1847	-46
1917	1871	-46
1787	1741	-46
1820	1774	-46
1850	1804	-46
1869	1823	-46
1896	1850	-46
1837	1791	-46
1918	1872	-46
1944	1898	-46
1787	1741	-46
1787	1741	-46
1914	1868	-46
1817	1771	-46
1985	1939	-46
1959	1913	-46
1884	1838	-46
1952	1906	-46
1898	1852	-46
1947	1901	-46
1995	1949	-46
1926	1880	-46
1977	1931	-46
1910	1864	-46
1978	1932	-46
1967	1921	-46
1924	1878	-46
1893	1847	-46
1910	1864	-46
1947	1901	-46
1770	1724	-46
1985	1939	-46
1950	1904	-46
2004	1958	-46
1788	1742	-46
1943	1897	-46
1892	1846	-46
1971	1925	-46
1975	1929	-46
1864	1818	-46
1933	1887	-46
1939	1893	-46
1959	1913	-46
1873	1827	-46
1878	1832	-46
1947	1901	-46
1849	1803	-46
1958	1912	-46
1884	1838	-46
1951	1905	-46
1808	1762	-46
1678	1632	-46
1908	1862	-46
1913	1867	-46
1879	1833	-46
1964	1918	-46
1765	1719	-46
1775	1729	-46
1857	1811	-46
1957	1911	-46
1989	1943	-46
1973	1927	-46
1991	1945	-46
1857	1811	-46
1930	1884	-46
1990	1944	-46
1985	1939	-46
1913	1867	-46
1874	1828	-46
1788	1742	-46
1926	1880	-46
1779	1733	-46
1881	1835	-46
1809	1763	-46
1955	1909	-46
1895	1849	-46
1925	1879	-46
1991	1945	-46
1991	1945	-46
1919	1873	-46
1933	1887	-46
1885	1839	-46
1929	1883	-46
1900	1854	-46
1853	1807	-46
1990	1944	-46
1988	1942	-46
1826	1780	-46
1854	1808	-46
1946	1900	-46
1830	1784	-46
1943	1897	-46
1895	1849	-46
1940	1894	-46
1895	1849	-46
1926	1880	-46
1912	1866	-46
1935	1889	-46
1904	1858	-46
1981	1935	-46
1951	1905	-46
1910	1864	-46
1819	1773	-46
2012	1966	-46
1910	1864	-46
1994	1948	-46
2007	1961	-46
1931	1885	-46
1899	1853	-46
1925	1879	-46
2001	1955	-46
1819	1773	-46
1944	1898	-46
1848	1802	-46
1831	1785	-46
1775	1729	-46
1968	1922	-46
1967	1921	-46
1948	1902	-46
1978	1932	-46
1777	1731	-46
1777	1731	-46
1958	1912	-46
1950	1904	-46
1848	1802	-46
1994	1948	-46
1947	1901	-46
1746	1700	-46
1744	1698	-46
1896	1850	-46
1971	1925	-46
1978	1932	-46
1844	1798	-46
1915	1869	-46
1890	1844	-46
1945	1899	-46
1975	1929	-46
1952	1906	-46
1954	1908	-46
1834	1788	-46
1956	1910	-46
1749	1703	-46
1804	1758	-46
1892	1846	-46
1928	1882	-46
1928	1882	-46
1830	1784	-46
1855	1809	-46
1809	1763	-46
1865	1819	-46
1917	1871	-46
1911	1865	-46
1997	1951	-46
1893	1847	-46
1864	1818	-46
1866	1820	-46
1827	1781	-46
2009	1963	-46
1947	1901	-46
1981	1935	-46
1958	1912	-46
1963	1917	-46
1935	1889	-46
1751	1705	-46
1948	1902	-46
1784	1738	-46
1933	1887	-46
1960	1914	-46
1962	1916	-46
1858	1812	-46
1830	1784	-46
1841	1795	-46
1991	1945	-46
1968	1922	-46
1949	1903	-46
1920	1874	-46
1919	1873	-46
1831	1785	-46
1895	1849	-46
1963	1917	-46
1817	1771	-46
1936	1890	-46
1919	1873	-46
1772	1726	-46
1976	1930	-46
1879	1833	-46
1942	1896	-46
1951	1905	-46
1957	1911	-46
1925	1879	-46
1918	1872	-46
1888	1842	-46
1925	1879	-46
1836	1790	-46
1940	1894	-46
1957	1911	-46
1953	1907	-46
1851	1805	-46
1851	1805	-46
1789	1743	-46
1860	1814	-46
1944	1898	-46
1914	1868	-46
1948	1902	-46
1926	1880	-46
1924	1878	-46
1950	1904	-46
1864	1818	-46
1923	1877	-46
1831	1785	-46
1920	1874	-46
1922	1876	-46
1992	1946	-46
1981	1935	-46
1964	1918	-46
1793	1747	-46
1779	1733	-46
1930	1884	-46
1925	1879	-46
1871	1825	-46
1763	1717	-46
1897	1851	-46
1919	1873	-46
1981	1935	-46
1839	1793	-46
1792	1746	-46
1721	1675	-46
2009	1963	-46
1984	1938	-46
1981	1935	-46
1907	1861	-46
1917	1871	-46
1917	1871	-46
1901	1855	-46
1853	1807	-46
1793	1747	-46
1964	1918	-46
1942	1896	-46
1867	1821	-46
1900	1854	-46
1875	1829	-46
1970	1924	-46
1912	1866	-46
1971	1925	-46
1961	1915	-46
1847	1801	-46
1984	1938	-46
1961	1915	-46
1923	1877	-46
1809	1763	-46
1860	1814	-46
1972	1926	-46
1950	1904	-46
2001	1955	-46
1901	1855	-46
1907	1861	-46
1714	1668	-46
1912	1866	-46
1983	1937	-46
1910	1864	-46
1906	1860	-46
1875	1829	-46
1926	1880	-46
1951	1905	-46
1903	1857	-46
1853	1807	-46
1940	1894	-46
1951	1905	-46
1910	1864	-46
1986	1940	-46
1778	1732	-46
1747	1701	-46
1949	1903	-46
1915	1869	-46
1901	1855	-46
1874	1828	-46
1901	1855	-46
1926	1880	-46
1903	1857	-46
1970	1924	-46
1963	1917	-46
1870	1824	-46
1931	1885	-46
1987	1941	-46
1946	1900	-46
1816	1770	-46
1908	1862	-46
1903	1857	-46
1994	1948	-46
1782	1736	-46
1777	1731	-46
1866	1820	-46
1990	1944	-46
1946	1900	-46
1989	1943	-46
1821	1775	-46
1805	1759	-46
1903	1857	-46
1996	1950	-46
1932	1886	-46
1744	1698	-46
1911	1865	-46
1923	1877	-46
1910	1864	-46
1935	1889	-46
1990	1944	-46
1845	1799	-46
1884	1838	-46
1843	1797	-46
1977	1931	-46
1946	1900	-46
1965	1919	-46
1935	1889	-46
1928	1882	-46
1994	1948	-46
1966	1920	-46
1966	1920	-46
1968	1922	-46
1964	1918	-46
1943	1897	-46
1900	1854	-46
1878	1832	-46
1939	1893	-46
1936	1890	-46
2008	1962	-46
1883	1837	-46
1984	1938	-46
1984	1938	-46
1895	1849	-46
1840	1794	-46
1854	1808	-46
1902	1856	-46
1817	1771	-46
1787	1741	-46
1955	1909	-46
1903	1857	-46
1920	1874	-46
1964	1918	-46
1955	1909	-46
1884	1838	-46
1825	1779	-46
1981	1935	-46
1872	1826	-46
1837	1791	-46
1895	1849	-46
1908	1862	-46
1711	1665	-46
1937	1891	-46
1771	1725	-46
1892	1846	-46
1876	1830	-46
1970	1924	-46
1918	1872	-46
1928	1882	-46
1952	1906	-46
1923	1877	-46
1875	1829	-46
1957	1911	-46
1925	1879	-46
1920	1874	-46
1894	1848	-46
1998	1952	-46
1774	1728	-46
1774	1728	-46
1942	1896	-46
1884	1838	-46
1929	1883	-46
1961	1915	-46
1935	1889	-46
1882	1836	-46
1893	1847	-46
1784	1738	-46
1847	1801	-46
1891	1845	-46
1897	1851	-46
1774	1728	-46
1895	1849	-46
1876	1830	-46
1953	1907	-46
1781	1735	-46
1954	1908	-46
1890	1844	-46
1887	1841	-46
1933	1887	-46
1958	1912	-46
1842	1796	-46
1933	1887	-46
1911	1865	-46
1921	1875	-46
1909	1863	-46
1952	1906	-46
1787	1741	-46
1800	1754	-46
1890	1844	-46
1890	1844	-46
1743	1697	-46
1916	1870	-46
1969	1923	-46
1968	1922	-46
1928	1882	-46
1911	1865	-46
1986	1940	-46
1910	1864	-46
2010	1964	-46
1948	1902	-46
1995	1949	-46
1984	1938	-46
1938	1892	-46
1989	1943	-46
1827	1781	-46
1934	1888	-46
1964	1918	-46
1886	1840	-46
1790	1744	-46
1895	1849	-46
1746	1700	-46
1795	1749	-46
1889	1843	-46
1903	1857	-46
1952	1906	-46
1944	1898	-46
1953	1907	-46
1996	1950	-46
1745	1699	-46
1672	1626	-46
2008	1962	-46
1965	1919	-46
1924	1878	-46
1847	1801	-46
1961	1915	-46
1954	1908	-46
1937	1891	-46
1902	1856	-46
1801	1755	-46
1899	1853	-46
1899	1853	-46
1889	1843	-46
1915	1869	-46
1903	1857	-46
1903	1857	-46
1929	1883	-46
1890	1844	-46
1723	1677	-46
1864	1818	-46
1963	1917	-46
1916	1870	-46
1888	1842	-46
1879	1833	-46
1933	1887	-46
1863	1817	-46
1893	1847	-46
1827	1781	-46
1965	1919	-46
1855	1809	-46
1955	1909	-46
1878	1832	-46
1879	1833	-46
1958	1912	-46
1843	1797	-46
1917	1871	-46
1917	1871	-46
1883	1837	-46
1887	1841	-46
1913	1867	-46
1740	1694	-46
1904	1858	-46
1997	1951	-46
1825	1779	-46
1842	1796	-46
1861	1815	-46
1879	1833	-46
1901	1855	-46
1915	1869	-46
1851	1805	-46
1919	1873	-46
1827	1781	-46
1910	1864	-46
1851	1805	-46
1912	1866	-46
1878	1832	-46
1943	1897	-46
1752	1706	-46
1947	1901	-46
1898	1852	-46
1965	1919	-46
1994	1948	-46
1874	1828	-46
1989	1943	-46
1894	1848	-46
1941	1895	-46
1783	1737	-46
1801	1755	-46
1890	1844	-46
1955	1909	-46
1942	1896	-46
1906	1860	-46
1782	1736	-46
1894	1848	-46
1900	1854	-46
1923	1877	-46
1844	1798	-46
1948	1902	-46
1892	1846	-46
1933	1887	-46
1780	1734	-46
1901	1855	-46
1839	1793	-46
1645	1599	-46
1982	1936	-46
1778	1732	-46
1919	1873	-46
1920	1874	-46
1829	1783	-46
1846	1800	-46
1873	1827	-46
1946	1900	-46
1762	1716	-46
1896	1850	-46
1933	1887	-46
1941	1895	-46
1841	1795	-46
1845	1799	-46
1890	1844	-46
1918	1872	-46
1903	1857	-46
1741	1695	-46
1814	1768	-46
1903	1857	-46
1826	1780	-46
1806	1760	-46
1918	1872	-46
1762	1716	-46
1722	1676	-46
1487	1441	-46
1952	1906	-46
1936	1890	-46
1987	1941	-46
1909	1863	-46
1795	1749	-46
1888	1842	-46
1957	1911	-46
1985	1939	-46
1799	1753	-46
1718	1672	-46
1963	1917	-46
1834	1788	-46
1815	1769	-46
1945	1899	-46
1832	1786	-46
1725	1679	-46
1895	1849	-46
1946	1900	-46
1745	1699	-46
1976	1930	-46
1974	1928	-46
1872	1826	-46
1877	1831	-46
1877	1831	-46
1910	1864	-46
1910	1864	-46
1805	1759	-46
1932	1886	-46
1908	1862	-46
1957	1911	-46
1909	1863	-46
1961	1915	-46
1950	1904	-46
1950	1904	-46
1938	1892	-46
1916	1870	-46
1813	1767	-46
1883	1837	-46
1926	1880	-46
1922	1876	-46
1862	1816	-46
1954	1908	-46
1951	1905	-46
2002	1956	-46
1926	1880	-46
1908	1862	-46
1835	1789	-46
1894	1848	-46
1904	1858	-46
1924	1878	-46
1824	1778	-46
1883	1837	-46
1918	1872	-46
1967	1921	-46
1904	1858	-46
1939	1893	-46
1854	1808	-46
1798	1752	-46
2005	1959	-46
1741	1695	-46
1926	1880	-46
1885	1839	-46
1889	1843	-46
1911	1865	-46
1858	1812	-46
1891	1845	-46
1927	1881	-46
2000	1954	-46
1959	1913	-46
1917	1871	-46
1967	1921	-46
1939	1893	-46
1890	1844	-46
1811	1765	-46
1897	1851	-46
1987	1941	-46
1888	1842	-46
1909	1863	-46
1969	1923	-46
1952	1906	-46
1853	1807	-46
1774	1728	-46
1933	1887	-46
1959	1913	-46
1957	1911	-46
1921	1875	-46
1914	1868	-46
1908	1862	-46
1916	1870	-46
1954	1908	-46
1956	1910	-46
1903	1857	-46
1900	1854	-46
1891	1845	-46
1974	1928	-46
1965	1919	-46
1935	1889	-46
1925	1879	-46
1969	1923	-46
1916	1870	-46
1902	1856	-46
1897	1851	-46
1929	1883	-46
1807	1761	-46
1814	1768	-46
1990	1944	-46
1787	1741	-46
1961	1915	-46
1938	1892	-46
1806	1760	-46
1785	1739	-46
1873	1827	-46
1873	1827	-46
1948	1902	-46
1272	1226	-46
1930	1884	-46
1959	1913	-46
1921	1875	-46
1793	1747	-46
1947	1901	-46
1800	1754	-46
1906	1860	-46
1895	1849	-46
1974	1928	-46
1829	1783	-46
1909	1863	-46
1950	1904	-46
1916	1870	-46
1816	1770	-46
1959	1913	-46
1971	1925	-46
1807	1761	-46
1854	1808	-46
1932	1886	-46
1945	1899	-46
1971	1925	-46
1975	1929	-46
1941	1895	-46
1898	1852	-46
1928	1882	-46
1922	1876	-46
1883	1837	-46
1994	1948	-46
1918	1872	-46
1937	1891	-46
1977	1931	-46
1895	1849	-46
1932	1886	-46
1950	1904	-46
1809	1763	-46
1821	1775	-46
1917	1871	-46
1986	1940	-46
1869	1823	-46
1961	1915	-46
1961	1915	-46
1945	1899	-46
1950	1904	-46
1977	1931	-46
1990	1944	-46
1919	1873	-46
1938	1892	-46
1810	1764	-46
1824	1778	-46
1916	1870	-46
1878	1832	-46
1998	1952	-46
1834	1788	-46
1908	1862	-46
1835	1789	-46
1949	1903	-46
1904	1858	-46
1960	1914	-46
1866	1820	-46
1842	1796	-46
1842	1796	-46
1896	1850	-46
1881	1835	-46
1816	1770	-46
1937	1891	-46
1925	1879	-46
1880	1834	-46
1896	1850	-46
1774	1728	-46
1898	1852	-46
1972	1926	-46
1976	1930	-46
1891	1845	-46
1853	1807	-46
1823	1777	-46
1818	1772	-46
1893	1847	-46
1926	1880	-46
1903	1857	-46
1780	1734	-46
1969	1923	-46
1839	1793	-46
1954	1908	-46
1816	1770	-46
1729	1683	-46
1931	1885	-46
1931	1885	-46
1886	1840	-46
1902	1856	-46
1868	1822	-46
1750	1704	-46
1938	1892	-46
1938	1892	-46
1784	1738	-46
1854	1808	-46
1988	1942	-46
1983	1937	-46
1888	1842	-46
1885	1839	-46
1881	1835	-46
1940	1894	-46
1934	1888	-46
1920	1874	-46
1783	1737	-46
1878	1832	-46
1882	1836	-46
1918	1872	-46
1966	1920	-46
1981	1935	-46
1822	1776	-46
1974	1928	-46
1930	1884	-46
1986	1940	-46
1892	1846	-46
1907	1861	-46
1923	1877	-46
1800	1754	-46
2003	1957	-46
1902	1856	-46
1859	1813	-46
1932	1886	-46
1845	1799	-46
1894	1848	-46
1846	1800	-46
1933	1887	-46
1947	1901	-46
1848	1802	-46
1877	1831	-46
1918	1872	-46
1917	1871	-46
1958	1912	-46
1669	1623	-46
1964	1918	-46
1927	1881	-46
1860	1814	-46
1909	1863	-46
1918	1872	-46
1848	1802	-46
1945	1899	-46
1908	1862	-46
1908	1862	-46
1941	1895	-46
1943	1897	-46
1856	1810	-46
1946	1900	-46
1947	1901	-46
1753	1707	-46
1888	1842	-46
1938	1892	-46
1920	1874	-46
1963	1917	-46
1839	1793	-46
1748	1702	-46
1922	1876	-46
1957	1911	-46
1965	1919	-46
1917	1871	-46
1839	1793	-46
1802	1756	-46
1803	1757	-46
1957	1911	-46
1875	1829	-46
1893	1847	-46
1974	1928	-46
1980	1934	-46
1782	1736	-46
1928	1882	-46
1907	1861	-46
1822	1776	-46
1805	1759	-46
1943	1897	-46
1906	1860	-46
1983	1937	-46
1762	1716	-46
1832	1786	-46
1897	1851	-46
1935	1889	-46
1956	1910	-46
1845	1799	-46
1996	1950	-46
1933	1887	-46
1898	1852	-46
1981	1935	-46
1919	1873	-46
1891	1845	-46
1921	1875	-46
1910	1864	-46
1862	1816	-46
1880	1834	-46
1840	1794	-46
1959	1913	-46
1840	1794	-46
1840	1794	-46
1830	1784	-46
1923	1877	-46
1906	1860	-46
1922	1876	-46
1726	1680	-46
1882	1836	-46
1720	1674	-46
1941	1895	-46
1887	1841	-46
1881	1835	-46
1922	1876	-46
1874	1828	-46
1925	1879	-46
1900	1854	-46
1946	1900	-46
1944	1898	-46
1930	1884	-46
1964	1918	-46
1879	1833	-46
1974	1928	-46
1918	1872	-46
1910	1864	-46
1956	1910	-46
1865	1819	-46
1890	1844	-46
1951	1905	-46
1805	1759	-46
1970	1924	-46
1916	1870	-46
1810	1764	-46
1773	1727	-46
1979	1933	-46
1965	1919	-46
1948	1902	-46
1922	1876	-46
1828	1782	-46
1987	1941	-46
1904	1858	-46
1902	1856	-46
1978	1932	-46
1942	1896	-46
1930	1884	-46
2000	1954	-46
1891	1845	-46
1957	1911	-46
1879	1833	-46
1788	1742	-46
1931	1885	-46
1949	1903	-46
1908	1862	-46
1916	1870	-46
1954	1908	-46
1877	1831	-46
1940	1894	-46
1992	1946	-46
1963	1917	-46
1927	1881	-46
1972	1926	-46
1903	1857	-46
1929	1883	-46
1976	1930	-46
1937	1891	-46
1943	1897	-46
1954	1908	-46
1972	1926	-46
1764	1718	-46
1944	1898	-46
1864	1818	-46
1919	1873	-46
1812	1766	-46
2009	1963	-46
1909	1863	-46
1869	1823	-46
1952	1906	-46
1872	1826	-46
1942	1896	-46
1928	1882	-46
1941	1895	-46
1802	1756	-46
1887	1841	-46
1814	1768	-46
1982	1936	-46
1867	1821	-46
1776	1730	-46
1917	1871	-46
1735	1689	-46
1972	1926	-46
1924	1878	-46
1912	1866	-46
1953	1907	-46
1800	1754	-46
1960	1914	-46
1820	1774	-46
1989	1943	-46
1915	1869	-46
1866	1820	-46
1968	1922	-46
1955	1909	-46
1955	1909	-46
1908	1862	-46
1935	1889	-46
1888	1842	-46
1941	1895	-46
1892	1846	-46
1913	1867	-46
1888	1842	-46
1859	1813	-46
1954	1908	-46
1820	1774	-46
1795	1749	-46
1930	1884	-46
1911	1865	-46
1977	1931	-46
1827	1781	-46
1891	1845	-46
1910	1864	-46
1946	1900	-46
1839	1793	-46
1786	1740	-46
1751	1705	-46
1915	1869	-46
1905	1859	-46
1823	1777	-46
1922	1876	-46
1904	1858	-46
1910	1864	-46
1941	1895	-46
1756	1710	-46
1914	1868	-46
1935	1889	-46
1935	1889	-46
1939	1893	-46
1811	1765	-46
1943	1897	-46
1921	1875	-46
1921	1875	-46
1902	1856	-46
1856	1810	-46
1856	1810	-46
1635	1589	-46
1923	1877	-46
1937	1891	-46
1917	1871	-46
1966	1920	-46
1984	1938	-46
1900	1854	-46
1959	1913	-46
1905	1859	-46
1775	1729	-46
1969	1923	-46
1974	1928	-46
1991	1945	-46
1908	1862	-46
1953	1907	-46
1784	1738	-46
1802	1756	-46
1908	1862	-46
1992	1946	-46
1831	1785	-46
1925	1879	-46
1929	1883	-46
1965	1919	-46
1802	1756	-46
1983	1937	-46
1816	1770	-46
1964	1918	-46
1895	1849	-46
1941	1895	-46
1941	1895	-46
1918	1872	-46
1815	1769	-46
1877	1831	-46
1962	1916	-46
1912	1866	-46
1849	1803	-46
1898	1852	-46
1907	1861	-46
1888	1842	-46
1981	1935	-46
1892	1846	-46
1945	1899	-46
1912	1866	-46
1734	1688	-46
1873	1827	-46
1973	1927	-46
1888	1842	-46
1933	1887	-46
1861	1815	-46
1910	1864	-46
1796	1750	-46
1807	1761	-46
1966	1920	-46
1931	1885	-46
1959	1913	-46
1890	1844	-46
1989	1943	-46
1887	1841	-46
2009	1963	-46
1997	1951	-46
1920	1874	-46
1953	1907	-46
1950	1904	-46
1912	1866	-46
1671	1625	-46
1958	1912	-46
1899	1853	-46
1897	1851	-46
1925	1879	-46
1942	1896	-46
1911	1865	-46
1923	1877	-46
1921	1875	-46
1954	1908	-46
1893	1847	-46
1944	1898	-46
1835	1789	-46
1963	1917	-46
1966	1920	-46
1899	1853	-46
1930	1884	-46
1938	1892	-46
1871	1825	-46
1963	1917	-46
1905	1859	-46
1990	1944	-46
1996	1950	-46
1922	1876	-46
1685	1639	-46
1685	1639	-46
1922	1876	-46
1904	1858	-46
1783	1737	-46
1951	1905	-46
1934	1888	-46
1898	1852	-46
1898	1852	-46
1890	1844	-46
1784	1738	-46
1953	1907	-46
1754	1708	-46
1956	1910	-46
1931	1885	-46
1836	1790	-46
1930	1884	-46
1827	1781	-46
1901	1855	-46
1977	1931	-46
1869	1823	-46
1793	1747	-46
2005	1959	-46
1888	1842	-46
1974	1928	-46
1924	1878	-46
1953	1907	-46
1929	1883	-46
1947	1901	-46
1916	1870	-46
1925	1879	-46
1780	1734	-46
1925	1879	-46
1972	1926	-46
1986	1940	-46
1918	1872	-46
1871	1825	-46
1871	1825	-46
1864	1818	-46
1867	1821	-46
1883	1837	-46
1881	1835	-46
1736	1690	-46
1964	1918	-46
1938	1892	-46
1927	1881	-46
1902	1856	-46
1979	1933	-46
1935	1889	-46
1842	1796	-46
1930	1884	-46
1888	1842	-46
1789	1743	-46
1979	1933	-46
1985	1939	-46
1932	1886	-46
1744	1698	-46
1975	1929	-46
1833	1787	-46
1888	1842	-46
1962	1916	-46
1979	1933	-46
1891	1845	-46
1945	1899	-46
1950	1904	-46
1947	1901	-46
1838	1792	-46
1947	1901	-46
1889	1843	-46
1858	1812	-46
1979	1933	-46
1921	1875	-46
1900	1854	-46
1897	1851	-46
1992	1946	-46
1997	1951	-46
1886	1840	-46
1831	1785	-46
1935	1889	-46
1942	1896	-46
1860	1814	-46
1935	1889	-46
1923	1877	-46
1895	1849	-46
1906	1860	-46
1929	1883	-46
1929	1883	-46
1841	1795	-46
1999	1953	-46
1886	1840	-46
1728	1682	-46
1912	1866	-46
1972	1926	-46
1948	1902	-46
1729	1683	-46
1810	1764	-46
1866	1820	-46
1965	1919	-46
1971	1925	-46
1888	1842	-46
1815	1769	-46
1976	1930	-46
1993	1947	-46
1842	1796	-46
1892	1846	-46
2010	1964	-46
1874	1828	-46
1947	1901	-46
1936	1890	-46
1947	1901	-46
1967	1921	-46
1954	1908	-46
1864	1818	-46
1917	1871	-46
1856	1810	-46
1852	1806	-46
1878	1832	-46
1968	1922	-46
1847	1801	-46
1937	1891	-46
1811	1765	-46
1954	1908	-46
1831	1785	-46
1988	1942	-46
1849	1803	-46
1930	1884	-46
1962	1916	-46
1908	1862	-46
1926	1880	-46
1988	1942	-46
1793	1747	-46
1758	1712	-46
1758	1712	-46
1923	1877	-46
1842	1796	-46
1866	1820	-46
1836	1790	-46
1839	1793	-46
1901	1855	-46
1813	1767	-46
1927	1881	-46
1816	1770	-46
1904	1858	-46
1917	1871	-46
1888	1842	-46
1670	1624	-46
1799	1753	-46
1882	1836	-46
1947	1901	-46
1917	1871	-46
1959	1913	-46
1919	1873	-46
1943	1897	-46
1967	1921	-46
1786	1740	-46
1970	1924	-46
1804	1758	-46
1885	1839	-46
1893	1847	-46
2002	1956	-46
1671	1625	-46
1824	1778	-46
1908	1862	-46
1947	1901	-46
2003	1957	-46
2004	1958	-46
1920	1874	-46
1867	1821	-46
1781	1735	-46
1846	1800	-46
1813	1767	-46
1871	1825	-46
1772	1726	-46
1863	1817	-46
1765	1719	-46
1889	1843	-46
1909	1863	-46
1939	1893	-46
1994	1948	-46
1952	1906	-46
1888	1842	-46
1936	1890	-46
1936	1890	-46
1861	1815	-46
1918	1872	-46
1909	1863	-46
1856	1810	-46
1915	1869	-46
1984	1938	-46
1987	1941	-46
1872	1826	-46
1921	1875	-46
1878	1832	-46
1846	1800	-46
1986	1940	-46
1927	1881	-46
1907	1861	-46
1949	1903	-46
1949	1903	-46
1891	1845	-46
1891	1845	-46
1925	1879	-46
1891	1845	-46
1901	1855	-46
1877	1831	-46
1637	1591	-46
2001	1955	-46
2007	1961	-46
1936	1890	-46
1838	1792	-46
1806	1760	-46
1866	1820	-46
1935	1889	-46
1875	1829	-46
1783	1737	-46
1909	1863	-46
1896	1850	-46
1872	1826	-46
1894	1848	-46
1944	1898	-46
1929	1883	-46
1909	1863	-46
1852	1806	-46
1900	1854	-46
1937	1891	-46
1987	1941	-46
1906	1860	-46
1933	1887	-46
1945	1899	-46
1894	1848	-46
1854	1808	-46
1942	1896	-46
1959	1913	-46
1787	1741	-46
1837	1791	-46
1927	1881	-46
1910	1864	-46
1976	1930	-46
1770	1724	-46
1884	1838	-46
1884	1838	-46
1971	1925	-46
1818	1772	-46
1918	1872	-46
1788	1742	-46
1990	1944	-46
1845	1799	-46
1848	1802	-46
1888	1842	-46
1809	1763	-46
1857	1811	-46
1863	1817	-46
1921	1875	-46
1939	1893	-46
1898	1852	-46
1888	1842	-46
1849	1803	-46
1956	1910	-46
1815	1769	-46
1948	1902	-46
2004	1958	-46
1987	1941	-46
1825	1779	-46
1882	1836	-46
1962	1916	-46
1778	1732	-46
1944	1898	-46
1932	1886	-46
1496	1450	-46
1957	1911	-46
1744	1698	-46
1782	1736	-46
1772	1726	-46
1845	1799	-46
1788	1742	-46
1924	1878	-46
1990	1944	-46
1766	1720	-46
1882	1836	-46
1855	1809	-46
1931	1885	-46
1955	1909	-46
1970	1924	-46
1938	1892	-46
1899	1853	-46
970	924	-46
1978	1932	-46
1975	1929	-46
1951	1905	-46
1869	1823	-46
1849	1803	-46
1968	1922	-46
1907	1861	-46
1872	1826	-46
1917	1871	-46
1953	1907	-46
1949	1903	-46
1945	1899	-46
1937	1891	-46
1984	1938	-46
1956	1910	-46
1855	1809	-46
1820	1774	-46
1905	1859	-46
1877	1831	-46
1970	1924	-46
1885	1839	-46
1969	1923	-46
1845	1799	-46
1994	1948	-46
1878	1832	-46
1777	1731	-46
2008	1962	-46
1910	1864	-46
1919	1873	-46
1957	1911	-46
1963	1917	-46
1986	1940	-46
1811	1765	-46
1766	1720	-46
1866	1820	-46
1914	1868	-46
1913	1867	-46
1942	1896	-46
1834	1788	-46
1948	1902	-46
1912	1866	-46
1954	1908	-46
1887	1841	-46
1975	1929	-46
1969	1923	-46
1903	1857	-46
1881	1835	-46
1938	1892	-46
1915	1869	-46
1916	1870	-46
1942	1896	-46
1991	1945	-46
1944	1898	-46
1961	1915	-46
1902	1856	-46
1929	1883	-46
1973	1927	-46
1944	1898	-46
1887	1841	-46
1917	1871	-46
1931	1885	-46
1931	1885	-46
1867	1821	-46
1948	1902	-46
1897	1851	-46
1804	1758	-46
1938	1892	-46
1993	1947	-46
1980	1934	-46
1984	1938	-46
1805	1759	-46
1754	1708	-46
1976	1930	-46
1967	1921	-46
1916	1870	-46
1929	1883	-46
1949	1903	-46
1913	1867	-46
1898	1852	-46
1933	1887	-46
1901	1855	-46
1963	1917	-46
1771	1725	-46
1771	1725	-46
1896	1850	-46
1911	1865	-46
1862	1816	-46
1876	1830	-46
1906	1860	-46
1859	1813	-46
1915	1869	-46
1915	1869	-46
1944	1898	-46
1931	1885	-46
1964	1918	-46
1884	1838	-46
1936	1890	-46
1938	1892	-46
1915	1869	-46
1833	1787	-46
1798	1752	-46
1947	1901	-46
1882	1836	-46
1957	1911	-46
1880	1834	-46
1950	1904	-46
1898	1852	-46
1916	1870	-46
1951	1905	-46
1951	1905	-46
1257	1211	-46
1995	1949	-46
1959	1913	-46
1951	1905	-46
1956	1910	-46
1807	1761	-46
1938	1892	-46
1860	1814	-46
1861	1815	-46
1976	1930	-46
1908	1862	-46
1346	1300	-46
1875	1829	-46
1905	1859	-46
1930	1884	-46
1946	1900	-46
1925	1879	-46
1967	1921	-46
1895	1849	-46
1964	1918	-46
1909	1863	-46
1964	1918	-46
1976	1930	-46
1957	1911	-46
1803	1757	-46
1947	1901	-46
1912	1866	-46
1921	1875	-46
1915	1869	-46
1981	1935	-46
1947	1901	-46
1998	1952	-46
1946	1900	-46
1938	1892	-46
1904	1858	-46
1884	1838	-46
1933	1887	-46
1785	1739	-46
1878	1832	-46
1889	1843	-46
1933	1887	-46
1904	1858	-46
1944	1898	-46
1916	1870	-46
1808	1762	-46
1905	1859	-46
1905	1859	-46
1930	1884	-46
1846	1800	-46
1913	1867	-46
1822	1776	-46
1923	1877	-46
1923	1877	-46
1878	1832	-46
1927	1881	-46
1930	1884	-46
1900	1854	-46
1900	1854	-46
1836	1790	-46
1913	1867	-46
1982	1936	-46
1937	1891	-46
1783	1737	-46
1916	1870	-46
1961	1915	-46
1980	1934	-46
1751	1705	-46
1968	1922	-46
1903	1857	-46
1990	1944	-46
1738	1692	-46
1919	1873	-46
1974	1928	-46
1945	1899	-46
1866	1820	-46
1689	1643	-46
1934	1888	-46
1907	1861	-46
1918	1872	-46
1819	1773	-46
1972	1926	-46
1931	1885	-46
1904	1858	-46
1950	1904	-46
1873	1827	-46
1807	1761	-46
1936	1890	-46
1896	1850	-46
1964	1918	-46
1964	1918	-46
1802	1756	-46
1737	1691	-46
1791	1745	-46
1801	1755	-46
1907	1861	-46
1888	1842	-46
1945	1899	-46
1897	1851	-46
1991	1945	-46
1807	1761	-46
1892	1846	-46
1804	1758	-46
1839	1793	-46
1865	1819	-46
1874	1828	-46
1889	1843	-46
1826	1780	-46
1939	1893	-46
1950	1904	-46
1788	1742	-46
1788	1742	-46
1989	1943	-46
1880	1834	-46
1972	1926	-46
1917	1871	-46
1848	1802	-46
1947	1901	-46
1982	1936	-46
1997	1951	-46
1844	1798	-46
1918	1872	-46
1847	1801	-46
1963	1917	-46
1743	1697	-46
1911	1865	-46
1922	1876	-46
1914	1868	-46
1842	1796	-46
1867	1821	-46
1945	1899	-46
1978	1932	-46
1817	1771	-46
1942	1896	-46
1894	1848	-46
1878	1832	-46
1925	1879	-46
1849	1803	-46
1929	1883	-46
1917	1871	-46
1898	1852	-46
1831	1785	-46
1898	1852	-46
1862	1816	-46
1876	1830	-46
1960	1914	-46
1962	1916	-46
1850	1804	-46
1801	1755	-46
1943	1897	-46
1963	1917	-46
1724	1678	-46
1704	1658	-46
1985	1939	-46
1955	1909	-46
1960	1914	-46
1959	1913	-46
1832	1786	-46
1984	1938	-46
1953	1907	-46
1916	1870	-46
1679	1633	-46
1963	1917	-46
1860	1814	-46
1801	1755	-46
1861	1815	-46
1894	1848	-46
1833	1787	-46
1935	1889	-46
1952	1906	-46
1907	1861	-46
1945	1899	-46
1907	1861	-46
1911	1865	-46
1878	1832	-46
1889	1843	-46
1971	1925	-46
1970	1924	-46
2010	1964	-46
1794	1748	-46
1931	1885	-46
1896	1850	-46
1855	1809	-46
1898	1852	-46
1773	1727	-46
1979	1933	-46
1879	1833	-46
1988	1942	-46
1867	1821	-46
1840	1794	-46
1807	1761	-46
1907	1861	-46
1909	1863	-46
1829	1783	-46
1699	1653	-46
1858	1812	-46
2001	1955	-46
1962	1916	-46
1936	1890	-46
1893	1847	-46
1930	1884	-46
1976	1930	-46
1740	1694	-46
1867	1821	-46
1880	1834	-46
1804	1758	-46
1802	1756	-46
1891	1845	-46
1885	1839	-46
1931	1885	-46
1894	1848	-46
1825	1779	-46
1819	1773	-46
1901	1855	-46
1878	1832	-46
1815	1769	-46
1930	1884	-46
1903	1857	-46
1964	1918	-46
1907	1861	-46
1919	1873	-46
1833	1787	-46
1849	1803	-46
1861	1815	-46
1934	1888	-46
1825	1779	-46
1929	1883	-46
2008	1962	-46
1893	1847	-46
1922	1876	-46
1924	1878	-46
1883	1837	-46
1920	1874	-46
1777	1731	-46
1904	1858	-46
1895	1849	-46
1916	1870	-46
1891	1845	-46
2010	1964	-46
1927	1881	-46
1811	1765	-46
1864	1818	-46
1868	1822	-46
1867	1821	-46
1902	1856	-46
1992	1946	-46
1895	1849	-46
1890	1844	-46
1831	1785	-46
1937	1891	-46
1989	1943	-46
1916	1870	-46
1935	1889	-46
1761	1715	-46
1958	1912	-46
1982	1936	-46
1926	1880	-46
1810	1764	-46
1984	1938	-46
2007	1961	-46
1856	1810	-46
2008	1962	-46
1922	1876	-46
1867	1821	-46
1794	1748	-46
1881	1835	-46
1731	1685	-46
1878	1832	-46
2007	1961	-46
1953	1907	-46
1866	1820	-46
1786	1740	-46
1932	1886	-46
1933	1887	-46
1905	1859	-46
1841	1795	-46
1920	1874	-46
1990	1944	-46
1852	1806	-46
1941	1895	-46
1904	1858	-46
1934	1888	-46
1876	1830	-46
1915	1869	-46
1842	1796	-46
1889	1843	-46
1869	1823	-46
1920	1874	-46
1900	1854	-46
1822	1776	-46
1977	1931	-46
1920	1874	-46
1846	1800	-46
1967	1921	-46
1933	1887	-46
1910	1864	-46
1935	1889	-46
1911	1865	-46
1988	1942	-46
1890	1844	-46
1900	1854	-46
1934	1888	-46
1815	1769	-46
1927	1881	-46
1805	1759	-46
1899	1853	-46
1956	1910	-46
1748	1702	-46
1913	1867	-46
1844	1798	-46
1934	1888	-46
1988	1942	-46
1914	1868	-46
1947	1901	-46
1809	1763	-46
1972	1926	-46
1907	1861	-46
1718	1672	-46
2001	1955	-46
1899	1853	-46
1926	1880	-46
1964	1918	-46
1912	1866	-46
1714	1668	-46
1922	1876	-46
1934	1888	-46
1908	1862	-46
1839	1793	-46
1811	1765	-46
1811	1765	-46
1950	1904	-46
1903	1857	-46
1931	1885	-46
1987	1941	-46
1925	1879	-46
1860	1814	-46
1930	1884	-46
1930	1884	-46
1817	1771	-46
1924	1878	-46
1962	1916	-46
1964	1918	-46
1833	1787	-46
1817	1771	-46
1802	1756	-46
1832	1786	-46
1836	1790	-46
1951	1905	-46
1944	1898	-46
1668	1622	-46
1957	1911	-46
1815	1769	-46
1920	1874	-46
1985	1939	-46
1998	1952	-46
1959	1913	-46
1966	1920	-46
1700	1654	-46
1991	1945	-46
1869	1823	-46
1966	1920	-46
1878	1832	-46
1924	1878	-46
1868	1822	-46
1934	1888	-46
1894	1848	-46
1909	1863	-46
1910	1864	-46
1968	1922	-46
1943	1897	-46
1763	1717	-46
1984	1938	-46
1952	1906	-46
1965	1919	-46
1930	1884	-46
1877	1831	-46
1964	1918	-46
1872	1826	-46
1986	1940	-46
1870	1824	-46
1887	1841	-46
1927	1881	-46
1987	1941	-46
1938	1892	-46
1715	1669	-46
1861	1815	-46
1942	1896	-46
1879	1833	-46
1943	1897	-46
1855	1809	-46
1963	1917	-46
1924	1878	-46
1991	1945	-46
1934	1888	-46
1798	1752	-46
1955	1909	-46
1978	1932	-46
1611	1565	-46
1819	1773	-46
1765	1719	-46
1807	1761	-46
1800	1754	-46
1928	1882	-46
1902	1856	-46
1957	1911	-46
1900	1854	-46
1938	1892	-46
1785	1739	-46
1960	1914	-46
1871	1825	-46
1924	1878	-46
1806	1760	-46
1909	1863	-46
1810	1764	-46
1923	1877	-46
1900	1854	-46
1979	1933	-46
1828	1782	-46
1896	1850	-46
1821	1775	-46
1925	1879	-46
1741	1695	-46
1976	1930	-46
1846	1800	-46
1813	1767	-46
1877	1831	-46
1953	1907	-46
1888	1842	-46
1900	1854	-46
1964	1918	-46
1941	1895	-46
1983	1937	-46
1916	1870	-46
1895	1849	-46
1969	1923	-46
1944	1898	-46
1994	1948	-46
1950	1904	-46
1918	1872	-46
1908	1862	-46
1887	1841	-46
1917	1871	-46
1786	1740	-46
1962	1916	-46
1917	1871	-46
1973	1927	-46
1915	1869	-46
1862	1816	-46
1795	1749	-46
1656	1610	-46
1914	1868	-46
1787	1741	-46
1989	1943	-46
1805	1759	-46
1750	1704	-46
1899	1853	-46
1802	1756	-46
1711	1665	-46
1776	1730	-46
1931	1885	-46
1942	1896	-46
2000	1954	-46
1887	1841	-46
1987	1941	-46
1968	1922	-46
1896	1850	-46
1860	1814	-46
1931	1885	-46
1923	1877	-46
1982	1936	-46
1794	1748	-46
1864	1818	-46
1988	1942	-46
1818	1772	-46
1977	1931	-46
1910	1864	-46
1990	1944	-46
1813	1767	-46
1936	1890	-46
1999	1953	-46
1921	1875	-46
1921	1875	-46
1804	1758	-46
1892	1846	-46
1819	1773	-46
1823	1777	-46
1800	1754	-46
1957	1911	-46
1889	1843	-46
1912	1866	-46
1962	1916	-46
1966	1920	-46
1940	1894	-46
1927	1881	-46
1945	1899	-46
1852	1806	-46
1954	1908	-46
1931	1885	-46
1857	1811	-46
1901	1855	-46
1756	1710	-46
1885	1839	-46
1898	1852	-46
1939	1893	-46
1897	1851	-46
1990	1944	-46
1910	1864	-46
1880	1834	-46
1963	1917	-46
1891	1845	-46
1895	1849	-46
1884	1838	-46
1941	1895	-46
1940	1894	-46
1851	1805	-46
1821	1775	-46
1808	1762	-46
1888	1842	-46
1841	1795	-46
1849	1803	-46
1928	1882	-46
1875	1829	-46
1727	1681	-46
1892	1846	-46
1918	1872	-46
1984	1938	-46
1970	1924	-46
1850	1804	-46
1850	1804	-46
1916	1870	-46
1922	1876	-46
1925	1879	-46
1989	1943	-46
2001	1955	-46
1858	1812	-46
1983	1937	-46
1982	1936	-46
1854	1808	-46
1997	1951	-46
2003	1957	-46
1796	1750	-46
1866	1820	-46
1944	1898	-46
1984	1938	-46
1925	1879	-46
1744	1698	-46
1852	1806	-46
1926	1880	-46
1879	1833	-46
1981	1935	-46
1896	1850	-46
1900	1854	-46
1987	1941	-46
1849	1803	-46
1880	1834	-46
1935	1889	-46
1937	1891	-46
1917	1871	-46
2007	1961	-46
1889	1843	-46
1987	1941	-46
1943	1897	-46
1790	1744	-46
1570	1524	-46
1800	1754	-46
1943	1897	-46
1945	1899	-46
1899	1853	-46
1815	1769	-46
1985	1939	-46
1857	1811	-46
1929	1883	-46
1931	1885	-46
1845	1799	-46
1845	1799	-46
1982	1936	-46
1912	1866	-46
1828	1782	-46
1974	1928	-46
1963	1917	-46
1949	1903	-46
1991	1945	-46
1945	1899	-46
1935	1889	-46
1859	1813	-46
1977	1931	-46
1991	1945	-46
1954	1908	-46
1893	1847	-46
1894	1848	-46
1972	1926	-46
1924	1878	-46
1976	1930	-46
1914	1868	-46
1923	1877	-46
1939	1893	-46
1971	1925	-46
1974	1928	-46
1777	1731	-46
1964	1918	-46
1964	1918	-46
1936	1890	-46
1741	1695	-46
1943	1897	-46
1742	1696	-46
1894	1848	-46
1786	1740	-46
1839	1793	-46
1904	1858	-46
1884	1838	-46
1919	1873	-46
1808	1762	-46
1875	1829	-46
1943	1897	-46
1833	1787	-46
1918	1872	-46
1899	1853	-46
1944	1898	-46
1815	1769	-46
1949	1903	-46
1848	1802	-46
2001	1955	-46
1949	1903	-46
1927	1881	-46
1870	1824	-46
1935	1889	-46
1975	1929	-46
1933	1887	-46
1769	1723	-46
1940	1894	-46
1849	1803	-46
1764	1718	-46
1981	1935	-46
1895	1849	-46
1900	1854	-46
1925	1879	-46
1865	1819	-46
1862	1816	-46
1826	1780	-46
1840	1794	-46
1898	1852	-46
1987	1941	-46
1930	1884	-46
1756	1710	-46
1815	1769	-46
1815	1769	-46
1970	1924	-46
1790	1744	-46
1983	1937	-46
1822	1776	-46
1876	1830	-46
2006	1960	-46
1869	1823	-46
1984	1938	-46
1902	1856	-46
1802	1756	-46
1836	1790	-46
1933	1887	-46
1891	1845	-46
1911	1865	-46
1918	1872	-46
1877	1831	-46
2002	1956	-46
1758	1712	-46
1758	1712	-46
1954	1908	-46
1821	1775	-46
1913	1867	-46
1960	1914	-46
1944	1898	-46
1912	1866	-46
1860	1814	-46
1851	1805	-46
1972	1926	-46
1812	1766	-46
1818	1772	-46
1934	1888	-46
1934	1888	-46
1851	1805	-46
1903	1857	-46
1981	1935	-46
1985	1939	-46
1962	1916	-46
1988	1942	-46
1932	1886	-46
1936	1890	-46
1992	1946	-46
1978	1932	-46
1889	1843	-46
1904	1858	-46
1830	1784	-46
1990	1944	-46
1891	1845	-46
1958	1912	-46
1937	1891	-46
1921	1875	-46
1953	1907	-46
1899	1853	-46
1864	1818	-46
1987	1941	-46
1857	1811	-46
1830	1784	-46
1838	1792	-46
1852	1806	-46
1995	1949	-46
1972	1926	-46
1938	1892	-46
1938	1892	-46
2001	1955	-46
1906	1860	-46
1928	1882	-46
1884	1838	-46
1911	1865	-46
1909	1863	-46
1834	1788	-46
1966	1920	-46
1934	1888	-46
1945	1899	-46
1959	1913	-46
1939	1893	-46
1771	1725	-46
1893	1847	-46
1851	1805	-46
1798	1752	-46
1801	1755	-46
1959	1913	-46
1827	1781	-46
1845	1799	-46
1947	1901	-46
1931	1885	-46
1822	1776	-46
1847	1801	-46
1902	1856	-46
1797	1751	-46
1915	1869	-46
1964	1918	-46
1945	1899	-46
1872	1826	-46
1976	1930	-46
1927	1881	-46
1869	1823	-46
1827	1781	-46
1758	1712	-46
1727	1681	-46
1970	1924	-46
1932	1886	-46
1933	1887	-46
1936	1890	-46
1885	1839	-46
1868	1822	-46
1893	1847	-46
1903	1857	-46
1944	1898	-46
1831	1785	-46
1936	1890	-46
1907	1861	-46
1854	1808	-46
1879	1833	-46
1903	1857	-46
1714	1668	-46
1901	1855	-46
1928	1882	-46
1901	1855	-46
1901	1855	-46
1917	1871	-46
1947	1901	-46
1748	1702	-46
1832	1786	-46
1943	1897	-46
1943	1897	-46
1766	1720	-46
1798	1752	-46
1915	1869	-46
1917	1871	-46
1928	1882	-46
1949	1903	-46
1926	1880	-46
1933	1887	-46
1938	1892	-46
1826	1780	-46
1965	1919	-46
1982	1936	-46
1914	1868	-46
1934	1888	-46
1916	1870	-46
1761	1715	-46
1935	1889	-46
1969	1923	-46
1930	1884	-46
1792	1746	-46
1951	1905	-46
1943	1897	-46
1769	1723	-46
1846	1800	-46
1733	1687	-46
1820	1774	-46
1907	1861	-46
1910	1864	-46
1924	1878	-46
2006	1960	-46
1894	1848	-46
1925	1879	-46
1786	1740	-46
1888	1842	-46
1667	1621	-46
1942	1896	-46
1901	1855	-46
1932	1886	-46
1949	1903	-46
1884	1838	-46
1912	1866	-46
1989	1943	-46
1961	1915	-46
1963	1917	-46
1949	1903	-46
1949	1903	-46
1927	1881	-46
1901	1855	-46
1889	1843	-46
1879	1833	-46
1932	1886	-46
1879	1833	-46
1903	1857	-46
1837	1791	-46
1814	1768	-46
1860	1814	-46
2007	1961	-46
1903	1857	-46
1976	1930	-46
1847	1801	-46
1900	1854	-46
1935	1889	-46
1724	1678	-46
1985	1939	-46
1945	1899	-46
1756	1710	-46
1799	1753	-46
1987	1941	-46
1722	1676	-46
1968	1922	-46
1975	1929	-46
1800	1754	-46
1802	1756	-46
1980	1934	-46
1879	1833	-46
1907	1861	-46
1862	1816	-46
1952	1906	-46
1924	1878	-46
1943	1897	-46
1872	1826	-46
1904	1858	-46
1912	1866	-46
2002	1956	-46
1836	1790	-46
1942	1896	-46
1931	1885	-46
1916	1870	-46
1913	1867	-46
1941	1895	-46
1919	1873	-46
1986	1940	-46
1888	1842	-46
1935	1889	-46
1940	1894	-46
1930	1884	-46
1964	1918	-46
1877	1831	-46
1923	1877	-46
1863	1817	-46
1834	1788	-46
1985	1939	-46
1767	1721	-46
1948	1902	-46
1826	1780	-46
1873	1827	-46
1871	1825	-46
1883	1837	-46
1970	1924	-46
1992	1946	-46
1921	1875	-46
1802	1756	-46
1970	1924	-46
1913	1867	-46
1781	1735	-46
1730	1684	-46
1810	1764	-46
1918	1872	-46
1948	1902	-46
1973	1927	-46
1709	1663	-46
1972	1926	-46
1857	1811	-46
1915	1869	-46
1975	1929	-46
1926	1880	-46
1934	1888	-46
1826	1780	-46
1915	1869	-46
1965	1919	-46
1761	1715	-46
1951	1905	-46
1910	1864	-46
1952	1906	-46
1778	1732	-46
1966	1920	-46
1950	1904	-46
1964	1918	-46
1902	1856	-46
1798	1752	-46
1863	1817	-46
1807	1761	-46
1920	1874	-46
1896	1850	-46
1836	1790	-46
1890	1844	-46
1917	1871	-46
1938	1892	-46
1990	1944	-46
1935	1889	-46
1794	1748	-46
1852	1806	-46
1804	1758	-46
1804	1758	-46
1975	1929	-46
1891	1845	-46
1957	1911	-46
1944	1898	-46
1943	1897	-46
1987	1941	-46
1922	1876	-46
1976	1930	-46
1931	1885	-46
1851	1805	-46
1937	1891	-46
1878	1832	-46
1820	1774	-46
1898	1852	-46
1970	1924	-46
1942	1896	-46
1892	1846	-46
1960	1914	-46
1823	1777	-46
1848	1802	-46
1942	1896	-46
1965	1919	-46
1841	1795	-46
1982	1936	-46
1866	1820	-46
1885	1839	-46
1933	1887	-46
1852	1806	-46
1927	1881	-46
1984	1938	-46
1936	1890	-46
1940	1894	-46
1934	1888	-46
1837	1791	-46
1845	1799	-46
1887	1841	-46
1947	1901	-46
1991	1945	-46
1982	1936	-46
1963	1917	-46
1869	1823	-46
1962	1916	-46
1962	1916	-46
1843	1797	-46
1914	1868	-46
1952	1906	-46
1927	1881	-46
1844	1798	-46
1902	1856	-46
1832	1786	-46
1939	1893	-46
1870	1824	-46
1987	1941	-46
1786	1740	-46
1869	1823	-46
1867	1821	-46
1895	1849	-46
1926	1880	-46
1801	1755	-46
1782	1736	-46
1873	1827	-46
1937	1891	-46
1901	1855	-46
1905	1859	-46
1939	1893	-46
1919	1873	-46
1786	1740	-46
1884	1838	-46
1816	1770	-46
1766	1720	-46
1986	1940	-46
1971	1925	-46
1845	1799	-46
1925	1879	-46
2009	1963	-46
1905	1859	-46
1955	1909	-46
1835	1789	-46
1893	1847	-46
1797	1751	-46
1855	1809	-46
1921	1875	-46
1941	1895	-46
2008	1962	-46
1951	1905	-46
1944	1898	-46
1982	1936	-46
1989	1943	-46
1989	1943	-46
1966	1920	-46
1887	1841	-46
1995	1949	-46
1758	1712	-46
1912	1866	-46
1959	1913	-46
1993	1947	-46
1640	1594	-46
1867	1821	-46
1889	1843	-46
1814	1768	-46
1812	1766	-46
1931	1885	-46
1908	1862	-46
1916	1870	-46
1948	1902	-46
1902	1856	-46
1968	1922	-46
1888	1842	-46
1934	1888	-46
1881	1835	-46
1819	1773	-46
1871	1825	-46
1871	1825	-46
1878	1832	-46
1982	1936	-46
1862	1816	-46
1962	1916	-46
1946	1900	-46
1998	1952	-46
1827	1781	-46
1736	1690	-46
1860	1814	-46
1965	1919	-46
1969	1923	-46
1829	1783	-46
1941	1895	-46
1998	1952	-46
1940	1894	-46
1797	1751	-46
1915	1869	-46
1933	1887	-46
1910	1864	-46
1879	1833	-46
1838	1792	-46
1881	1835	-46
1952	1906	-46
1886	1840	-46
1978	1932	-46
1960	1914	-46
1967	1921	-46
1918	1872	-46
1814	1768	-46
1829	1783	-46
1888	1842	-46
1893	1847	-46
1990	1944	-46
1969	1923	-46
1962	1916	-46
1857	1811	-46
1809	1763	-46
1998	1952	-46
1967	1921	-46
1911	1865	-46
1949	1903	-46
1932	1886	-46
1914	1868	-46
1909	1863	-46
1981	1935	-46
1911	1865	-46
1995	1949	-46
1899	1853	-46
1932	1886	-46
1933	1887	-46
1954	1908	-46
1763	1717	-46
1827	1781	-46
1887	1841	-46
1911	1865	-46
1829	1783	-46
1883	1837	-46
1939	1893	-46
1890	1844	-46
1890	1844	-46
1861	1815	-46
1650	1604	-46
1916	1870	-46
1862	1816	-46
1931	1885	-46
1955	1909	-46
1956	1910	-46
1927	1881	-46
1895	1849	-46
1954	1908	-46
1894	1848	-46
1979	1933	-46
1829	1783	-46
1872	1826	-46
1989	1943	-46
1941	1895	-46
1891	1845	-46
1810	1764	-46
1831	1785	-46
1923	1877	-46
1886	1840	-46
1906	1860	-46
1946	1900	-46
1794	1748	-46
1879	1833	-46
1915	1869	-46
1718	1672	-46
1984	1938	-46
1811	1765	-46
1930	1884	-46
1985	1939	-46
1918	1872	-46
1936	1890	-46
1900	1854	-46
1990	1944	-46
1953	1907	-46
1952	1906	-46
1837	1791	-46
1888	1842	-46
1955	1909	-46
1782	1736	-46
1937	1891	-46
1952	1906	-46
1763	1717	-46
2005	1959	-46
1916	1870	-46
1395	1349	-46
1903	1857	-46
1908	1862	-46
1981	1935	-46
1923	1877	-46
1773	1727	-46
1907	1861	-46
1866	1820	-46
1914	1868	-46
1972	1926	-46
1993	1947	-46
1888	1842	-46
1890	1844	-46
1972	1926	-46
1948	1902	-46
1947	1901	-46
1852	1806	-46
1756	1710	-46
1915	1869	-46
1928	1882	-46
1959	1913	-46
1526	1480	-46
1834	1788	-46
1950	1904	-46
1939	1893	-46
1907	1861	-46
1981	1935	-46
1879	1833	-46
1904	1858	-46
1801	1755	-46
1877	1831	-46
1948	1902	-46
1901	1855	-46
1910	1864	-46
1897	1851	-46
2002	1956	-46
1943	1897	-46
1994	1948	-46
1898	1852	-46
1985	1939	-46
1894	1848	-46
1944	1898	-46
1936	1890	-46
1894	1848	-46
1913	1867	-46
1817	1771	-46
1858	1812	-46
1967	1921	-46
1802	1756	-46
1914	1868	-46
1986	1940	-46
1742	1696	-46
1913	1867	-46
1925	1879	-46
1928	1882	-46
1876	1830	-46
1911	1865	-46
1809	1763	-46
1949	1903	-46
1891	1845	-46
1922	1876	-46
1921	1875	-46
1891	1845	-46
1681	1635	-46
1863	1817	-46
1894	1848	-46
1751	1705	-46
1910	1864	-46
1960	1914	-46
1808	1762	-46
1957	1911	-46
1894	1848	-46
1968	1922	-46
1935	1889	-46
1794	1748	-46
1954	1908	-46
1915	1869	-46
1911	1865	-46
1919	1873	-46
1837	1791	-46
1906	1860	-46
1960	1914	-46
1901	1855	-46
1767	1721	-46
1980	1934	-46
1978	1932	-46
1897	1851	-46
1905	1859	-46
1934	1888	-46
1931	1885	-46
1911	1865	-46
1819	1773	-46
1826	1780	-46
1906	1860	-46
1927	1881	-46
1987	1941	-46
1867	1821	-46
1957	1911	-46
1907	1861	-46
1910	1864	-46
1950	1904	-46
1898	1852	-46
1960	1914	-46
1752	1706	-46
1737	1691	-46
1921	1875	-46
1889	1843	-46
1854	1808	-46
1957	1911	-46
1891	1845	-46
1953	1907	-46
1909	1863	-46
1891	1845	-46
1837	1791	-46
1837	1791	-46
1968	1922	-46
1985	1939	-46
1790	1744	-46
1892	1846	-46
1926	1880	-46
1733	1687	-46
1831	1785	-46
1755	1709	-46
1910	1864	-46
1928	1882	-46
1949	1903	-46
1929	1883	-46
1929	1883	-46
1866	1820	-46
1623	1577	-46
1912	1866	-46
1945	1899	-46
1963	1917	-46
1927	1881	-46
1868	1822	-46
1869	1823	-46
1943	1897	-46
1395	1349	-46
1960	1914	-46
1845	1799	-46
1901	1855	-46
1945	1899	-46
1890	1844	-46
1933	1887	-46
1796	1750	-46
1963	1917	-46
1860	1814	-46
1953	1907	-46
1965	1919	-46
1920	1874	-46
1827	1781	-46
1804	1758	-46
1888	1842	-46
1878	1832	-46
1947	1901	-46
1874	1828	-46
1733	1687	-46
1895	1849	-46
1913	1867	-46
1957	1911	-46
1908	1862	-46
1928	1882	-46
1928	1882	-46
1991	1945	-46
1893	1847	-46
1838	1792	-46
1770	1724	-46
1928	1882	-46
1906	1860	-46
1877	1831	-46
1823	1777	-46
1851	1805	-46
1976	1930	-46
1984	1938	-46
1927	1881	-46
1916	1870	-46
1793	1747	-46
1912	1866	-46
1879	1833	-46
1785	1739	-46
1964	1918	-46
1981	1935	-46
1956	1910	-46
1916	1870	-46
1857	1811	-46
1903	1857	-46
1865	1819	-46
1872	1826	-46
1918	1872	-46
1810	1764	-46
1981	1935	-46
1779	1733	-46
1858	1812	-46
1949	1903	-46
1953	1907	-46
1823	1777	-46
1949	1903	-46
1800	1754	-46
1814	1768	-46
1878	1832	-46
1725	1679	-46
1972	1926	-46
1927	1881	-46
1982	1936	-46
1876	1830	-46
1894	1848	-46
1926	1880	-46
1944	1898	-46
1782	1736	-46
1615	1569	-46
1931	1885	-46
1897	1851	-46
1870	1824	-46
1749	1703	-46
1909	1863	-46
1996	1950	-46
1847	1801	-46
1927	1881	-46
1950	1904	-46
1990	1944	-46
1983	1937	-46
1875	1829	-46
1748	1702	-46
1894	1848	-46
1846	1800	-46
1941	1895	-46
1948	1902	-46
1981	1935	-46
1905	1859	-46
1780	1734	-46
1962	1916	-46
1922	1876	-46
1986	1940	-46
1875	1829	-46
1880	1834	-46
1935	1889	-46
1949	1903	-46
1950	1904	-46
1970	1924	-46
1992	1946	-46
2009	1963	-46
1786	1740	-46
1786	1740	-46
1929	1883	-46
1973	1927	-46
1980	1934	-46
1961	1915	-46
1923	1877	-46
1835	1789	-46
1905	1859	-46
1842	1796	-46
1940	1894	-46
1916	1870	-46
1964	1918	-46
1936	1890	-46
1936	1890	-46
1987	1941	-46
1878	1832	-46
1895	1849	-46
1701	1655	-46
1963	1917	-46
2006	1960	-46
1844	1798	-46
1966	1920	-46
1880	1834	-46
2002	1956	-46
1901	1855	-46
1933	1887	-46
1948	1902	-46
1911	1865	-46
1946	1900	-46
1829	1783	-46
1964	1918	-46
1905	1859	-46
1909	1863	-46
1799	1753	-46
1937	1891	-46
1832	1786	-46
1907	1861	-46
1953	1907	-46
1884	1838	-46
1728	1682	-46
1905	1859	-46
1954	1908	-46
1835	1789	-46
1945	1899	-46
1994	1948	-46
1819	1773	-46
1899	1853	-46
1949	1903	-46
1739	1693	-46
1952	1906	-46
1971	1925	-46
1726	1680	-46
1911	1865	-46
1755	1709	-46
1968	1922	-46
1946	1900	-46
1925	1879	-46
1918	1872	-46
1803	1757	-46
1983	1937	-46
1711	1665	-46
1809	1763	-46
1914	1868	-46
1972	1926	-46
1927	1881	-46
1884	1838	-46
1965	1919	-46
1935	1889	-46
1943	1897	-46
1951	1905	-46
1824	1778	-46
1954	1908	-46
1871	1825	-46
1927	1881	-46
1892	1846	-46
1927	1881	-46
1892	1846	-46
1893	1847	-46
1940	1894	-46
1877	1831	-46
1905	1859	-46
1867	1821	-46
1936	1890	-46
1904	1858	-46
1795	1749	-46
1948	1902	-46
1861	1815	-46
1882	1836	-46
1974	1928	-46
1925	1879	-46
1799	1753	-46
1942	1896	-46
1915	1869	-46
1930	1884	-46
1921	1875	-46
1867	1821	-46
1735	1689	-46
1941	1895	-46
1933	1887	-46
1944	1898	-46
1900	1854	-46
1813	1767	-46
1925	1879	-46
1893	1847	-46
1930	1884	-46
1852	1806	-46
1859	1813	-46
1889	1843	-46
1956	1910	-46
1825	1779	-46
1995	1949	-46
1918	1872	-46
1966	1920	-46
1975	1929	-46
1855	1809	-46
1872	1826	-46
1896	1850	-46
1943	1897	-46
1913	1867	-46
1909	1863	-46
1962	1916	-46
1946	1900	-46
1902	1856	-46
1938	1892	-46
1928	1882	-46
1938	1892	-46
1900	1854	-46
1904	1858	-46
1943	1897	-46
1937	1891	-46
1868	1822	-46
1975	1929	-46
1997	1951	-46
1979	1933	-46
1904	1858	-46
1932	1886	-46
2001	1955	-46
1931	1885	-46
1932	1886	-46
1823	1777	-46
1870	1824	-46
1934	1888	-46
1889	1843	-46
1889	1843	-46
1782	1736	-46
1829	1783	-46
1941	1895	-46
1853	1807	-46
1740	1694	-46
1894	1848	-46
1761	1715	-46
1893	1847	-46
1907	1861	-46
1828	1782	-46
1828	1782	-46
1898	1852	-46
1858	1812	-46
1927	1881	-46
1944	1898	-46
1979	1933	-46
1890	1844	-46
1929	1883	-46
1925	1879	-46
1854	1808	-46
1854	1808	-46
1906	1860	-46
1930	1884	-46
1995	1949	-46
1950	1904	-46
1855	1809	-46
1949	1903	-46
1871	1825	-46
1895	1849	-46
1989	1943	-46
1968	1922	-46
1801	1755	-46
1909	1863	-46
1964	1918	-46
1872	1826	-46
1960	1914	-46
1919	1873	-46
1975	1929	-46
1887	1841	-46
1833	1787	-46
1832	1786	-46
1873	1827	-46
1938	1892	-46
1946	1900	-46
1970	1924	-46
1872	1826	-46
1939	1893	-46
1893	1847	-46
1894	1848	-46
1925	1879	-46
1840	1794	-46
1922	1876	-46
1919	1873	-46
1906	1860	-46
1954	1908	-46
1879	1833	-46
1864	1818	-46
1916	1870	-46
1890	1844	-46
2000	1954	-46
1972	1926	-46
1957	1911	-46
1961	1915	-46
1937	1891	-46
1895	1849	-46
1891	1845	-46
1914	1868	-46
1906	1860	-46
1796	1750	-46
1907	1861	-46
1990	1944	-46
1852	1806	-46
1887	1841	-46
1895	1849	-46
1921	1875	-46
1927	1881	-46
1896	1850	-46
1733	1687	-46
1933	1887	-46
1866	1820	-46
1914	1868	-46
1953	1907	-46
1935	1889	-46
1956	1910	-46
1752	1706	-46
1973	1927	-46
1935	1889	-46
1954	1908	-46
1928	1882	-46
1910	1864	-46
1983	1937	-46
1920	1874	-46
1916	1870	-46
1834	1788	-46
1945	1899	-46
1998	1952	-46
1878	1832	-46
1962	1916	-46
1851	1805	-46
1980	1934	-46
1925	1879	-46
1937	1891	-46
1988	1942	-46
1838	1792	-46
1843	1797	-46
1899	1853	-46
1904	1858	-46
1804	1758	-46
1811	1765	-46
1936	1890	-46
1908	1862	-46
1928	1882	-46
1930	1884	-46
1827	1781	-46
1861	1815	-46
1876	1830	-46
1909	1863	-46
1930	1884	-46
1919	1873	-46
1919	1873	-46
1889	1843	-46
1844	1798	-46
1914	1868	-46
1647	1601	-46
1927	1881	-46
1908	1862	-46
1922	1876	-46
1910	1864	-46
1773	1727	-46
1950	1904	-46
1952	1906	-46
1880	1834	-46
1870	1824	-46
1898	1852	-46
1869	1823	-46
1915	1869	-46
1940	1894	-46
1957	1911	-46
1803	1757	-46
1824	1778	-46
1827	1781	-46
1945	1899	-46
1908	1862	-46
1962	1916	-46
1908	1862	-46
1679	1633	-46
1938	1892	-46
1943	1897	-46
1919	1873	-46
1755	1709	-46
1834	1788	-46
1917	1871	-46
1903	1857	-46
1896	1850	-46
1922	1876	-46
1955	1909	-46
1938	1892	-46
1967	1921	-46
1801	1755	-46
1866	1820	-46
1938	1892	-46
1943	1897	-46
1958	1912	-46
1889	1843	-46
1891	1845	-46
1892	1846	-46
1888	1842	-46
1889	1843	-46
1999	1953	-46
1923	1877	-46
1986	1940	-46
1954	1908	-46
1798	1752	-46
1917	1871	-46
1923	1877	-46
1906	1860	-46
1868	1822	-46
1915	1869	-46
1897	1851	-46
1914	1868	-46
1789	1743	-46
1919	1873	-46
1909	1863	-46
1885	1839	-46
1899	1853	-46
1815	1769	-46
1977	1931	-46
1960	1914	-46
1831	1785	-46
1994	1948	-46
1995	1949	-46
1983	1937	-46
1859	1813	-46
1926	1880	-46
1943	1897	-46
1944	1898	-46
1760	1714	-46
1884	1838	-46
1853	1807	-46
1968	1922	-46
1797	1751	-46
1907	1861	-46
1945	1899	-46
1864	1818	-46
1966	1920	-46
1975	1929	-46
1951	1905	-46
1924	1878	-46
1904	1858	-46
1866	1820	-46
1866	1820	-46
1836	1790	-46
1804	1758	-46
1915	1869	-46
1820	1774	-46
1824	1778	-46
1943	1897	-46
1939	1893	-46
1815	1769	-46
1786	1740	-46
1963	1917	-46
1872	1826	-46
1923	1877	-46
1933	1887	-46
1946	1900	-46
1921	1875	-46
1904	1858	-46
1918	1872	-46
1910	1864	-46
1961	1915	-46
1926	1880	-46
1916	1870	-46
1882	1836	-46
1871	1825	-46
1881	1835	-46
1929	1883	-46
1907	1861	-46
1972	1926	-46
1824	1778	-46
1942	1896	-46
1942	1896	-46
1958	1912	-46
1985	1939	-46
1807	1761	-46
1783	1737	-46
1920	1874	-46
1829	1783	-46
1905	1859	-46
1894	1848	-46
1975	1929	-46
1916	1870	-46
1881	1835	-46
1910	1864	-46
1966	1920	-46
1960	1914	-46
1991	1945	-46
1908	1862	-46
1932	1886	-46
1878	1832	-46
1830	1784	-46
1970	1924	-46
1727	1681	-46
1919	1873	-46
1905	1859	-46
1854	1808	-46
1932	1886	-46
1932	1886	-46
1940	1894	-46
1914	1868	-46
1842	1796	-46
1870	1824	-46
1902	1856	-46
1945	1899	-46
1899	1853	-46
1917	1871	-46
1876	1830	-46
1942	1896	-46
1882	1836	-46
1938	1892	-46
1957	1911	-46
1786	1740	-46
1913	1867	-46
1915	1869	-46
1921	1875	-46
1926	1880	-46
1921	1875	-46
1932	1886	-46
1842	1796	-46
1889	1843	-46
1960	1914	-46
1991	1945	-46
1936	1890	-46
1971	1925	-46
1932	1886	-46
1918	1872	-46
1818	1772	-46
1940	1894	-46
1904	1858	-46
1968	1922	-46
1939	1893	-46
1895	1849	-46
1921	1875	-46
1766	1720	-46
1937	1891	-46
1969	1923	-46
1967	1921	-46
1967	1921	-46
1999	1953	-46
1923	1877	-46
1923	1877	-46
1840	1794	-46
1820	1774	-46
1920	1874	-46
1675	1629	-46
1988	1942	-46
1830	1784	-46
1964	1918	-46
1875	1829	-46
1931	1885	-46
1993	1947	-46
1944	1898	-46
1871	1825	-46
1941	1895	-46
1855	1809	-46
1844	1798	-46
1965	1919	-46
1866	1820	-46
1923	1877	-46
1934	1888	-46
1918	1872	-46
1865	1819	-46
1916	1870	-46
1933	1887	-46
1923	1877	-46
1966	1920	-46
1992	1946	-46
1932	1886	-46
1906	1860	-46
1970	1924	-46
1927	1881	-46
1965	1919	-46
1881	1835	-46
1897	1851	-46
1960	1914	-46
1848	1802	-46
1915	1869	-46
1937	1891	-46
1919	1873	-46
1951	1905	-46
1839	1793	-46
1901	1855	-46
1896	1850	-46
1965	1919	-46
1899	1853	-46
1993	1947	-46
1902	1856	-46
1929	1883	-46
1839	1793	-46
1955	1909	-46
1847	1801	-46
1977	1931	-46
1815	1769	-46
1960	1914	-46
1912	1866	-46
1878	1832	-46
1879	1833	-46
1868	1822	-46
1953	1907	-46
1882	1836	-46
1861	1815	-46
1906	1860	-46
1811	1765	-46
1979	1933	-46
1798	1752	-46
1976	1930	-46
1932	1886	-46
1846	1800	-46
1870	1824	-46
1888	1842	-46
1889	1843	-46
1923	1877	-46
1886	1840	-46
1893	1847	-46
1916	1870	-46
1884	1838	-46
1957	1911	-46
1921	1875	-46
1890	1844	-46
1851	1805	-46
1850	1804	-46
1964	1918	-46
1951	1905	-46
1979	1933	-46
1943	1897	-46
1949	1903	-46
1912	1866	-46
1993	1947	-46
1956	1910	-46
1900	1854	-46
1911	1865	-46
1854	1808	-46
1924	1878	-46
1852	1806	-46
1949	1903	-46
2002	1956	-46
1974	1928	-46
1937	1891	-46
1978	1932	-46
1903	1857	-46
1937	1891	-46
1990	1944	-46
1933	1887	-46
1788	1742	-46
1823	1777	-46
1993	1947	-46
1852	1806	-46
1959	1913	-46
1761	1715	-46
1808	1762	-46
1965	1919	-46
1993	1947	-46
1774	1728	-46
1934	1888	-46
1919	1873	-46
1917	1871	-46
1924	1878	-46
2002	1956	-46
1923	1877	-46
1929	1883	-46
1930	1884	-46
1895	1849	-46
1760	1714	-46
1984	1938	-46
1909	1863	-46
1902	1856	-46
1947	1901	-46
1777	1731	-46
1977	1931	-46
1821	1775	-46
1999	1953	-46
1854	1808	-46
1834	1788	-46
1979	1933	-46
1865	1819	-46
1894	1848	-46
1863	1817	-46
1981	1935	-46
1878	1832	-46
1927	1881	-46
1871	1825	-46
1936	1890	-46
1928	1882	-46
1963	1917	-46
1982	1936	-46
1945	1899	-46
1738	1692	-46
1925	1879	-46
1935	1889	-46
1937	1891	-46
1875	1829	-46
1812	1766	-46
1895	1849	-46
1872	1826	-46
1932	1886	-46
1887	1841	-46
1921	1875	-46
1490	1444	-46
1991	1945	-46
1846	1800	-46
1851	1805	-46
1901	1855	-46
1967	1921	-46
1752	1706	-46
1875	1829	-46
1927	1881	-46
1787	1741	-46
1946	1900	-46
1972	1926	-46
1866	1820	-46
1953	1907	-46
1915	1869	-46
1891	1845	-46
1631	1585	-46
1895	1849	-46
1935	1889	-46
1815	1769	-46
1858	1812	-46
1788	1742	-46
1912	1866	-46
1850	1804	-46
1846	1800	-46
1828	1782	-46
1944	1898	-46
1888	1842	-46
1968	1922	-46
1909	1863	-46
1795	1749	-46
1956	1910	-46
1974	1928	-46
1781	1735	-46
1989	1943	-46
1870	1824	-46
1936	1890	-46
1951	1905	-46
1918	1872	-46
1874	1828	-46
1935	1889	-46
1959	1913	-46
1905	1859	-46
1858	1812	-46
1699	1653	-46
1776	1730	-46
1943	1897	-46
1937	1891	-46
1948	1902	-46
1935	1889	-46
1926	1880	-46
1926	1880	-46
1740	1694	-46
2005	1959	-46
1958	1912	-46
1939	1893	-46
1711	1665	-46
1895	1849	-46
1892	1846	-46
1831	1785	-46
1957	1911	-46
1962	1916	-46
1884	1838	-46
1921	1875	-46
1977	1931	-46
1947	1901	-46
1928	1882	-46
1905	1859	-46
1925	1879	-46
1908	1862	-46
1895	1849	-46
1854	1808	-46
1893	1847	-46
1967	1921	-46
1937	1891	-46
1908	1862	-46
1915	1869	-46
1975	1929	-46
1994	1948	-46
1988	1942	-46
1896	1850	-46
1837	1791	-46
1756	1710	-46
1899	1853	-46
1807	1761	-46
1931	1885	-46
1883	1837	-46
1991	1945	-46
1962	1916	-46
1912	1866	-46
1899	1853	-46
1869	1823	-46
1903	1857	-46
1903	1857	-46
1744	1698	-46
1867	1821	-46
1934	1888	-46
1896	1850	-46
1894	1848	-46
1942	1896	-46
1941	1895	-46
1943	1897	-46
1807	1761	-46
1784	1738	-46
1843	1797	-46
1937	1891	-46
1870	1824	-46
1975	1929	-46
1828	1782	-46
1962	1916	-46
1951	1905	-46
1884	1838	-46
1898	1852	-46
1550	1504	-46
1907	1861	-46
1849	1803	-46
1891	1845	-46
1897	1851	-46
1935	1889	-46
1897	1851	-46
1991	1945	-46
1957	1911	-46
1855	1809	-46
1923	1877	-46
1785	1739	-46
1979	1933	-46
1936	1890	-46
1975	1929	-46
1887	1841	-46
1738	1692	-46
1945	1899	-46
1968	1922	-46
1892	1846	-46
1951	1905	-46
1899	1853	-46
1955	1909	-46
1773	1727	-46
1875	1829	-46
1955	1909	-46
1911	1865	-46
1894	1848	-46
1813	1767	-46
1918	1872	-46
1918	1872	-46
1951	1905	-46
1936	1890	-46
1742	1696	-46
1898	1852	-46
1768	1722	-46
1955	1909	-46
1880	1834	-46
1632	1586	-46
1886	1840	-46
1909	1863	-46
1938	1892	-46
1942	1896	-46
1929	1883	-46
1902	1856	-46
1812	1766	-46
1910	1864	-46
1886	1840	-46
1899	1853	-46
1877	1831	-46
2000	1954	-46
1990	1944	-46
1920	1874	-46
1932	1886	-46
1815	1769	-46
1776	1730	-46
1935	1889	-46
1950	1904	-46
1913	1867	-46
1842	1796	-46
1995	1949	-46
1869	1823	-46
1835	1789	-46
1930	1884	-46
1906	1860	-46
1874	1828	-46
1708	1662	-46
1869	1823	-46
1967	1921	-46
1852	1806	-46
1913	1867	-46
1892	1846	-46
1947	1901	-46
1998	1952	-46
1810	1764	-46
1921	1875	-46
1921	1875	-46
1966	1920	-46
1866	1820	-46
1748	1702	-46
1903	1857	-46
1890	1844	-46
1967	1921	-46
1902	1856	-46
1846	1800	-46
1901	1855	-46
1864	1818	-46
1898	1852	-46
1864	1818	-46
1916	1870	-46
1841	1795	-46
1859	1813	-46
1937	1891	-46
1945	1899	-46
1988	1942	-46
1924	1878	-46
1939	1893	-46
1988	1942	-46
1780	1734	-46
1893	1847	-46
1893	1847	-46
1980	1934	-46
1848	1802	-46
1962	1916	-46
1908	1862	-46
1903	1857	-46
1939	1893	-46
1935	1889	-46
1897	1851	-46
1874	1828	-46
1924	1878	-46
1918	1872	-46
1937	1891	-46
1960	1914	-46
1888	1842	-46
1932	1886	-46
1910	1864	-46
1886	1840	-46
1914	1868	-46
1971	1925	-46
1809	1763	-46
1963	1917	-46
1839	1793	-46
1965	1919	-46
1917	1871	-46
1919	1873	-46
1893	1847	-46
1873	1827	-46
1866	1820	-46
1930	1884	-46
1928	1882	-46
1866	1820	-46
1970	1924	-46
1911	1865	-46
1899	1853	-46
1983	1937	-46
1902	1856	-46
1929	1883	-46
1929	1883	-46
1911	1865	-46
1808	1762	-46
1894	1848	-46
1962	1916	-46
1944	1898	-46
1896	1850	-46
1886	1840	-46
1856	1810	-46
1913	1867	-46
1977	1931	-46
1902	1856	-46
1843	1797	-46
1938	1892	-46
1927	1881	-46
1859	1813	-46
1824	1778	-46
1952	1906	-46
1891	1845	-46
1994	1948	-46
1926	1880	-46
1924	1878	-46
1909	1863	-46
1915	1869	-46
1954	1908	-46
1965	1919	-46
1750	1704	-46
1969	1923	-46
1959	1913	-46
1761	1715	-46
1895	1849	-46
1913	1867	-46
1908	1862	-46
1921	1875	-46
1919	1873	-46
1864	1818	-46
1941	1895	-46
1978	1932	-46
1910	1864	-46
1896	1850	-46
1924	1878	-46
1872	1826	-46
1985	1939	-46
1922	1876	-46
1944	1898	-46
1933	1887	-46
1784	1738	-46
1898	1852	-46
1992	1946	-46
1927	1881	-46
1984	1938	-46
1704	1658	-46
1917	1871	-46
1939	1893	-46
1932	1886	-46
1910	1864	-46
1962	1916	-46
1947	1901	-46
1910	1864	-46
1911	1865	-46
1960	1914	-46
1858	1812	-46
1871	1825	-46
1847	1801	-46
1988	1942	-46
1947	1901	-46
1819	1773	-46
1825	1779	-46
1914	1868	-46
1704	1658	-46
1991	1945	-46
2004	1958	-46
1916	1870	-46
1916	1870	-46
1992	1946	-46
1907	1861	-46
1837	1791	-46
1880	1834	-46
1902	1856	-46
1816	1770	-46
1847	1801	-46
1968	1922	-46
1892	1846	-46
1957	1911	-46
1950	1904	-46
1908	1862	-46
1864	1818	-46
1930	1884	-46
1951	1905	-46
1721	1675	-46
1970	1924	-46
1748	1702	-46
1919	1873	-46
1822	1776	-46
1918	1872	-46
1946	1900	-46
1874	1828	-46
1921	1875	-46
2007	1961	-46
1907	1861	-46
1908	1862	-46
1879	1833	-46
1885	1839	-46
1874	1828	-46
1894	1848	-46
1924	1878	-46
1940	1894	-46
1877	1831	-46
1873	1827	-46
1851	1805	-46
1856	1810	-46
1901	1855	-46
1894	1848	-46
1908	1862	-46
1996	1950	-46
1845	1799	-46
1884	1838	-46
1873	1827	-46
1993	1947	-46
1903	1857	-46
1915	1869	-46
1847	1801	-46
1987	1941	-46
1847	1801	-46
1890	1844	-46
1863	1817	-46
1947	1901	-46
1885	1839	-46
1946	1900	-46
1800	1754	-46
1923	1877	-46
1952	1906	-46
1876	1830	-46
1969	1923	-46
1934	1888	-46
1853	1807	-46
1905	1859	-46
1920	1874	-46
1751	1705	-46
1908	1862	-46
1932	1886	-46
1927	1881	-46
1972	1926	-46
1972	1926	-46
1910	1864	-46
1984	1938	-46
1962	1916	-46
1913	1867	-46
1986	1940	-46
1868	1822	-46
1948	1902	-46
1938	1892	-46
1893	1847	-46
1946	1900	-46
1889	1843	-46
1953	1907	-46
1964	1918	-46
1936	1890	-46
1899	1853	-46
1943	1897	-46
1869	1823	-46
1914	1868	-46
1904	1858	-46
1907	1861	-46
1925	1879	-46
1951	1905	-46
1839	1793	-46
1955	1909	-46
1818	1772	-46
1914	1868	-46
1852	1806	-46
1919	1873	-46
1970	1924	-46
1912	1866	-46
1917	1871	-46
1965	1919	-46
1924	1878	-46
1914	1868	-46
1857	1811	-46
1834	1788	-46
1954	1908	-46
1767	1721	-46
1956	1910	-46
1830	1784	-46
1904	1858	-46
1926	1880	-46
1906	1860	-46
1993	1947	-46
1998	1952	-46
1940	1894	-46
1976	1930	-46
1962	1916	-46
1966	1920	-46
1990	1944	-46
1924	1878	-46
1956	1910	-46
1991	1945	-46
1917	1871	-46
1956	1910	-46
1840	1794	-46
1955	1909	-46
1865	1819	-46
1778	1732	-46
1915	1869	-46
1974	1928	-46
1904	1858	-46
1798	1752	-46
1941	1895	-46
1992	1946	-46
1996	1950	-46
1929	1883	-46
1843	1797	-46
1719	1673	-46
1929	1883	-46
1923	1877	-46
1912	1866	-46
1813	1767	-46
1973	1927	-46
1756	1710	-46
1891	1845	-46
1953	1907	-46
1825	1779	-46
1999	1953	-46
1953	1907	-46
1885	1839	-46
1932	1886	-46
1825	1779	-46
1925	1879	-46
1846	1800	-46
1828	1782	-46
1908	1862	-46
1986	1940	-46
1898	1852	-46
1937	1891	-46
1982	1936	-46
1980	1934	-46
1975	1929	-46
1885	1839	-46
1953	1907	-46
1986	1940	-46
1862	1816	-46
1945	1899	-46
1953	1907	-46
1930	1884	-46
1973	1927	-46
1879	1833	-46
1879	1833	-46
1950	1904	-46
1921	1875	-46
1772	1726	-46
1971	1925	-46
1903	1857	-46
1737	1691	-46
1939	1893	-46
1875	1829	-46
1886	1840	-46
1920	1874	-46
1969	1923	-46
1928	1882	-46
1901	1855	-46
1855	1809	-46
1740	1694	-46
1975	1929	-46
1818	1772	-46
1900	1854	-46
1879	1833	-46
1933	1887	-46
1837	1791	-46
1938	1892	-46
1942	1896	-46
1984	1938	-46
1922	1876	-46
1914	1868	-46
1954	1908	-46
1978	1932	-46
1923	1877	-46
1927	1881	-46
1849	1803	-46
1792	1746	-46
1876	1830	-46
1916	1870	-46
1746	1700	-46
1884	1838	-46
1959	1913	-46
1963	1917	-46
1725	1679	-46
1986	1940	-46
1994	1948	-46
1925	1879	-46
1893	1847	-46
1630	1584	-46
1927	1881	-46
1924	1878	-46
1925	1879	-46
1939	1893	-46
1780	1734	-46
1839	1793	-46
1894	1848	-46
1876	1830	-46
1781	1735	-46
1831	1785	-46
1888	1842	-46
1857	1811	-46
1943	1897	-46
1948	1902	-46
1913	1867	-46
1733	1687	-46
1940	1894	-46
1803	1757	-46
1749	1703	-46
1891	1845	-46
1848	1802	-46
1965	1919	-46
1916	1870	-46
1810	1764	-46
1910	1864	-46
1986	1940	-46
1808	1762	-46
1718	1672	-46
1925	1879	-46
1975	1929	-46
1917	1871	-46
1913	1867	-46
1874	1828	-46
1811	1765	-46
1782	1736	-46
1916	1870	-46
1912	1866	-46
1873	1827	-46
1855	1809	-46
1892	1846	-46
1896	1850	-46
1837	1791	-46
1964	1918	-46
1905	1859	-46
1911	1865	-46
2004	1958	-46
1819	1773	-46
1904	1858	-46
1855	1809	-46
1845	1799	-46
1935	1889	-46
1958	1912	-46
1946	1900	-46
1893	1847	-46
1921	1875	-46
1921	1875	-46
1816	1770	-46
1963	1917	-46
1856	1810	-46
1908	1862	-46
1863	1817	-46
1930	1884	-46
1934	1888	-46
1983	1937	-46
1859	1813	-46
1995	1949	-46
1978	1932	-46
1950	1904	-46
1916	1870	-46
1929	1883	-46
1936	1890	-46
1844	1798	-46
1901	1855	-46
1999	1953	-46
1866	1820	-46
1743	1697	-46
1817	1771	-46
1645	1599	-46
1929	1883	-46
1915	1869	-46
1779	1733	-46
1980	1934	-46
1849	1803	-46
1957	1911	-46
1903	1857	-46
1878	1832	-46
1904	1858	-46
1887	1841	-46
1837	1791	-46
1894	1848	-46
1958	1912	-46
1958	1912	-46
1838	1792	-46
1899	1853	-46
1908	1862	-46
1633	1587	-46
1803	1757	-46
1903	1857	-46
1884	1838	-46
1886	1840	-46
1903	1857	-46
1822	1776	-46
1946	1900	-46
1922	1876	-46
1962	1916	-46
1974	1928	-46
1943	1897	-46
1927	1881	-46
1898	1852	-46
1895	1849	-46
1936	1890	-46
1917	1871	-46
1883	1837	-46
1994	1948	-46
1923	1877	-46
1869	1823	-46
1799	1753	-46
1898	1852	-46
1912	1866	-46
1921	1875	-46
1867	1821	-46
1899	1853	-46
1817	1771	-46
1922	1876	-46
1987	1941	-46
1871	1825	-46
1888	1842	-46
1865	1819	-46
1917	1871	-46
1987	1941	-46
1913	1867	-46
1931	1885	-46
1973	1927	-46
1791	1745	-46
1932	1886	-46
1898	1852	-46
1932	1886	-46
2007	1961	-46
1907	1861	-46
1746	1700	-46
1874	1828	-46
1746	1700	-46
1985	1939	-46
1897	1851	-46
1916	1870	-46
1916	1870	-46
1891	1845	-46
1947	1901	-46
1804	1758	-46
1804	1758	-46
1991	1945	-46
1800	1754	-46
1869	1823	-46
1931	1885	-46
1813	1767	-46
1981	1935	-46
1794	1748	-46
1852	1806	-46
1795	1749	-46
1970	1924	-46
1939	1893	-46
1893	1847	-46
1893	1847	-46
1536	1490	-46
1946	1900	-46
1787	1741	-46
1787	1741	-46
1808	1762	-46
1960	1914	-46
1944	1898	-46
1896	1850	-46
1867	1821	-46
1867	1821	-46
1843	1797	-46
1869	1823	-46
1970	1924	-46
1973	1927	-46
1859	1813	-46
1923	1877	-46
1937	1891	-46
1854	1808	-46
1905	1859	-46
1988	1942	-46
1936	1890	-46
1861	1815	-46
1879	1833	-46
1796	1750	-46
1932	1886	-46
1816	1770	-46
1822	1776	-46
1837	1791	-46
1911	1865	-46
1776	1730	-46
1916	1870	-46
1883	1837	-46
1980	1934	-46
1951	1905	-46
1903	1857	-46
1948	1902	-46
1884	1838	-46
1763	1717	-46
2003	1957	-46
1908	1862	-46
1936	1890	-46
1823	1777	-46
1922	1876	-46
1943	1897	-46
1935	1889	-46
1950	1904	-46
1837	1791	-46
1927	1881	-46
1721	1675	-46
2000	1954	-46
1912	1866	-46
1870	1824	-46
1791	1745	-46
1830	1784	-46
1916	1870	-46
1920	1874	-46
1785	1739	-46
1824	1778	-46
1912	1866	-46
1850	1804	-46
1904	1858	-46
1788	1742	-46
1937	1891	-46
1980	1934	-46
1858	1812	-46
1961	1915	-46
1892	1846	-46
1813	1767	-46
1874	1828	-46
1997	1951	-46
1916	1870	-46
1865	1819	-46
1965	1919	-46
1909	1863	-46
1742	1696	-46
1906	1860	-46
1931	1885	-46
1951	1905	-46
1913	1867	-46
1828	1782	-46
1954	1908	-46
1901	1855	-46
1949	1903	-46
1902	1856	-46
1821	1775	-46
1907	1861	-46
1947	1901	-46
1834	1788	-46
1918	1872	-46
1972	1926	-46
1967	1921	-46
1915	1869	-46
1972	1926	-46
1958	1912	-46
1957	1911	-46
1875	1829	-46
1876	1830	-46
1985	1939	-46
1689	1643	-46
1939	1893	-46
1940	1894	-46
1889	1843	-46
1941	1895	-46
1928	1882	-46
2009	1963	-46
1854	1808	-46
1948	1902	-46
1870	1824	-46
1972	1926	-46
1861	1815	-46
1863	1817	-46
1938	1892	-46
1945	1899	-46
1885	1839	-46
1964	1918	-46
1858	1812	-46
1878	1832	-46
1958	1912	-46
1988	1942	-46
1854	1808	-46
1894	1848	-46
1781	1735	-46
1899	1853	-46
1839	1793	-46
1749	1703	-46
1943	1897	-46
1906	1860	-46
1945	1899	-46
1876	1830	-46
1970	1924	-46
1913	1867	-46
1991	1945	-46
2005	1959	-46
1941	1895	-46
1487	1441	-46
1916	1870	-46
1890	1844	-46
1361	1315	-46
1948	1902	-46
1871	1825	-46
1967	1921	-46
1940	1894	-46
1952	1906	-46
1961	1915	-46
1981	1935	-46
1824	1778	-46
1868	1822	-46
1736	1690	-46
1969	1923	-46
1905	1859	-46
1931	1885	-46
1801	1755	-46
1578	1532	-46
1896	1850	-46
1931	1885	-46
2008	1962	-46
1949	1903	-46
1776	1730	-46
1916	1870	-46
1950	1904	-46
1919	1873	-46
1953	1907	-46
1973	1927	-46
1917	1871	-46
1790	1744	-46
1856	1810	-46
1922	1876	-46
1862	1816	-46
1941	1895	-46
1781	1735	-46
1921	1875	-46
1748	1702	-46
1911	1865	-46
1816	1770	-46
1832	1786	-46
1891	1845	-46
1894	1848	-46
1889	1843	-46
1875	1829	-46
1884	1838	-46
1833	1787	-46
1916	1870	-46
1951	1905	-46
1950	1904	-46
1822	1776	-46
1945	1899	-46
1888	1842	-46
1982	1936	-46
1526	1480	-46
1933	1887	-46
1899	1853	-46
1859	1813	-46
1957	1911	-46
1765	1719	-46
1936	1890	-46
1866	1820	-46
1868	1822	-46
1947	1901	-46
1852	1806	-46
1932	1886	-46
1808	1762	-46
1889	1843	-46
1894	1848	-46
1843	1797	-46
2010	1964	-46
1926	1880	-46
1990	1944	-46
1915	1869	-46
1839	1793	-46
1808	1762	-46
1816	1770	-46
1859	1813	-46
1862	1816	-46
1919	1873	-46
1900	1854	-46
1754	1708	-46
1964	1918	-46
1906	1860	-46
1983	1937	-46
1891	1845	-46
1895	1849	-46
1909	1863	-46
1620	1574	-46
1918	1872	-46
1793	1747	-46
1903	1857	-46
1972	1926	-46
1843	1797	-46
1923	1877	-46
1874	1828	-46
1842	1796	-46
1911	1865	-46
1913	1867	-46
1891	1845	-46
1994	1948	-46
1959	1913	-46
1935	1889	-46
1965	1919	-46
1973	1927	-46
1896	1850	-46
1956	1910	-46
1824	1778	-46
1846	1800	-46
1741	1695	-46
1802	1756	-46
1781	1735	-46
1910	1864	-46
1994	1948	-46
1819	1773	-46
1863	1817	-46
1789	1743	-46
1849	1803	-46
1904	1858	-46
1907	1861	-46
1937	1891	-46
1927	1881	-46
1960	1914	-46
1810	1764	-46
1908	1862	-46
1906	1860	-46
1837	1791	-46
1840	1794	-46
1987	1941	-46
1991	1945	-46
1905	1859	-46
1768	1722	-46
1857	1811	-46
1916	1870	-46
1902	1856	-46
1810	1764	-46
1862	1816	-46
1911	1865	-46
1855	1809	-46
1902	1856	-46
1932	1886	-46
1989	1943	-46
1855	1809	-46
1882	1836	-46
1888	1842	-46
1907	1861	-46
1949	1903	-46
1958	1912	-46
1915	1869	-46
1952	1906	-46
1880	1834	-46
1885	1839	-46
1929	1883	-46
1793	1747	-46
1900	1854	-46
1840	1794	-46
1962	1916	-46
1893	1847	-46
1922	1876	-46
2004	1958	-46
1966	1920	-46
1980	1934	-46
1872	1826	-46
1928	1882	-46
1859	1813	-46
1860	1814	-46
1804	1758	-46
1894	1848	-46
1858	1812	-46
1805	1759	-46
1903	1857	-46
1834	1788	-46
1869	1823	-46
1877	1831	-46
2002	1956	-46
1981	1935	-46
1430	1384	-46
1909	1863	-46
1943	1897	-46
1985	1939	-46
1795	1749	-46
1934	1888	-46
1953	1907	-46
1921	1875	-46
1595	1549	-46
1910	1864	-46
1960	1914	-46
1929	1883	-46
1874	1828	-46
1939	1893	-46
1937	1891	-46
1700	1654	-46
1956	1910	-46
1993	1947	-46
1889	1843	-46
1948	1902	-46
1580	1534	-46
1879	1833	-46
1934	1888	-46
1788	1742	-46
1860	1814	-46
1916	1870	-46
1895	1849	-46
2006	1960	-46
1871	1825	-46
1876	1830	-46
1954	1908	-46
1867	1821	-46
1951	1905	-46
1887	1841	-46
1930	1884	-46
1997	1951	-46
1976	1930	-46
1974	1928	-46
1969	1923	-46
1897	1851	-46
1920	1874	-46
1921	1875	-46
1876	1830	-46
1875	1829	-46
1843	1797	-46
1958	1912	-46
1935	1889	-46
1776	1730	-46
1948	1902	-46
1841	1795	-46
1821	1775	-46
1985	1939	-46
1960	1914	-46
1957	1911	-46
1925	1879	-46
1960	1914	-46
1894	1848	-46
1878	1832	-46
1839	1793	-46
2002	1956	-46
1942	1896	-46
1806	1760	-46
1928	1882	-46
1876	1830	-46
1974	1928	-46
1910	1864	-46
1845	1799	-46
1929	1883	-46
1938	1892	-46
1896	1850	-46
1874	1828	-46
1947	1901	-46
1856	1810	-46
1710	1664	-46
1868	1822	-46
1931	1885	-46
1966	1920	-46
1848	1802	-46
1830	1784	-46
1990	1944	-46
1918	1872	-46
1895	1849	-46
1922	1876	-46
1943	1897	-46
1797	1751	-46
1994	1948	-46
1949	1903	-46
1968	1922	-46
1741	1695	-46
1741	1695	-46
1967	1921	-46
1908	1862	-46
970	924	-46
1876	1830	-46
1854	1808	-46
1844	1798	-46
1939	1893	-46
1799	1753	-46
1929	1883	-46
1838	1792	-46
1986	1940	-46
1966	1920	-46
1944	1898	-46
1960	1914	-46
1782	1736	-46
1953	1907	-46
1946	1900	-46
1986	1940	-46
1929	1883	-46
1901	1855	-46
1895	1849	-46
1707	1661	-46
1858	1812	-46
1939	1893	-46
1913	1867	-46
1945	1899	-46
1921	1875	-46
1922	1876	-46
1940	1894	-46
1949	1903	-46
1750	1704	-46
1838	1792	-46
1913	1867	-46
1964	1918	-46
1942	1896	-46
1918	1872	-46
1712	1666	-46
1828	1782	-46
1932	1886	-46
1854	1808	-46
1901	1855	-46
1950	1904	-46
1944	1898	-46
1907	1861	-46
1918	1872	-46
1918	1872	-46
1894	1848	-46
1894	1848	-46
1848	1802	-46
1951	1905	-46
1982	1936	-46
1762	1716	-46
1988	1942	-46
1922	1876	-46
1825	1779	-46
1616	1570	-46
1927	1881	-46
1932	1886	-46
1924	1878	-46
1940	1894	-46
2001	1955	-46
1895	1849	-46
1961	1915	-46
1909	1863	-46
1923	1877	-46
1397	1351	-46
1944	1898	-46
1915	1869	-46
1809	1763	-46
2003	1957	-46
1911	1865	-46
1911	1865	-46
1940	1894	-46
1914	1868	-46
1914	1868	-46
1916	1870	-46
1911	1865	-46
1921	1875	-46
1993	1947	-46
1882	1836	-46
1939	1893	-46
1846	1800	-46
1932	1886	-46
1907	1861	-46
1978	1932	-46
1948	1902	-46
1894	1848	-46
1763	1717	-46
1926	1880	-46
1957	1911	-46
1915	1869	-46
1902	1856	-46
1988	1942	-46
1998	1952	-46
1964	1918	-46
1962	1916	-46
1988	1942	-46
1943	1897	-46
1943	1897	-46
1948	1902	-46
1854	1808	-46
1860	1814	-46
1947	1901	-46
1912	1866	-46
1916	1870	-46
1936	1890	-46
1882	1836	-46
1952	1906	-46
1924	1878	-46
1822	1776	-46
1956	1910	-46
1804	1758	-46
1827	1781	-46
1946	1900	-46
1881	1835	-46
1962	1916	-46
1977	1931	-46
1836	1790	-46
1836	1790	-46
1965	1919	-46
1893	1847	-46
1854	1808	-46
1931	1885	-46
1896	1850	-46
1899	1853	-46
1898	1852	-46
1843	1797	-46
1969	1923	-46
1791	1745	-46
1958	1912	-46
1925	1879	-46
1825	1779	-46
1973	1927	-46
2002	1956	-46
1887	1841	-46
1959	1913	-46
1925	1879	-46
1911	1865	-46
1832	1786	-46
1969	1923	-46
1892	1846	-46
1980	1934	-46
1846	1800	-46
1864	1818	-46
1894	1848	-46
1838	1792	-46
1896	1850	-46
1968	1922	-46
1969	1923	-46
1948	1902	-46
1869	1823	-46
1958	1912	-46
1805	1759	-46
1924	1878	-46
1947	1901	-46
1995	1949	-46
1856	1810	-46
1992	1946	-46
1397	1351	-46
1958	1912	-46
1856	1810	-46
1856	1810	-46
1966	1920	-46
1919	1873	-46
1845	1799	-46
1853	1807	-46
1905	1859	-46
1946	1900	-46
1909	1863	-46
1996	1950	-46
1973	1927	-46
1921	1875	-46
1928	1882	-46
2011	1965	-46
1856	1810	-46
1984	1938	-46
1842	1796	-46
1842	1796	-46
1931	1885	-46
1882	1836	-46
1949	1903	-46
1619	1573	-46
1879	1833	-46
1991	1945	-46
1981	1935	-46
1802	1756	-46
1998	1952	-46
1986	1940	-46
1906	1860	-46
1878	1832	-46
1964	1918	-46
1789	1743	-46
1879	1833	-46
1967	1921	-46
1901	1855	-46
1901	1855	-46
1948	1902	-46
1906	1860	-46
1976	1930	-46
1937	1891	-46
1847	1801	-46
1916	1870	-46
1856	1810	-46
1938	1892	-46
1766	1720	-46
1933	1887	-46
1930	1884	-46
1966	1920	-46
1926	1880	-46
1954	1908	-46
1991	1945	-46
1990	1944	-46
1950	1904	-46
1902	1856	-46
1982	1936	-46
1886	1840	-46
1982	1936	-46
1670	1624	-46
1926	1880	-46
1890	1844	-46
1945	1899	-46
1895	1849	-46
1941	1895	-46
1897	1851	-46
1986	1940	-46
1818	1772	-46
1939	1893	-46
1934	1888	-46
1872	1826	-46
1945	1899	-46
1836	1790	-46
1908	1862	-46
1903	1857	-46
1767	1721	-46
1983	1937	-46
1902	1856	-46
1910	1864	-46
1946	1900	-46
1771	1725	-46
1949	1903	-46
1899	1853	-46
1867	1821	-46
1977	1931	-46
1807	1761	-46
1924	1878	-46
1848	1802	-46
1937	1891	-46
1931	1885	-46
1941	1895	-46
1945	1899	-46
1913	1867	-46
1760	1714	-46
1976	1930	-46
1658	1612	-46
1952	1906	-46
1908	1862	-46
1745	1699	-46
1933	1887	-46
1925	1879	-46
1929	1883	-46
1929	1883	-46
1853	1807	-46
2006	1960	-46
1948	1902	-46
1974	1928	-46
1761	1715	-46
1903	1857	-46
1919	1873	-46
1932	1886	-46
1870	1824	-46
1849	1803	-46
1825	1779	-46
1803	1757	-46
1931	1885	-46
1937	1891	-46
1882	1836	-46
1842	1796	-46
1915	1869	-46
1970	1924	-46
1735	1689	-46
1961	1915	-46
1738	1692	-46
1984	1938	-46
1964	1918	-46
1885	1839	-46
1780	1734	-46
1804	1758	-46
1920	1874	-46
1779	1733	-46
1904	1858	-46
1913	1867	-46
1898	1852	-46
1790	1744	-46
1882	1836	-46
1910	1864	-46
1964	1918	-46
1993	1947	-46
1907	1861	-46
1875	1829	-46
1924	1878	-46
1962	1916	-46
1946	1900	-46
1986	1940	-46
1929	1883	-46
1881	1835	-46
1921	1875	-46
1993	1947	-46
1846	1800	-46
1915	1869	-46
1898	1852	-46
1898	1852	-46
1832	1786	-46
1917	1871	-46
1909	1863	-46
1993	1947	-46
1996	1950	-46
1996	1950	-46
2004	1958	-46
1975	1929	-46
1913	1867	-46
1966	1920	-46
1975	1929	-46
1815	1769	-46
2004	1958	-46
1932	1886	-46
1916	1870	-46
1879	1833	-46
1823	1777	-46
1788	1742	-46
1918	1872	-46
1878	1832	-46
1906	1860	-46
1950	1904	-46
1946	1900	-46
1826	1780	-46
1937	1891	-46
1965	1919	-46
1808	1762	-46
1800	1754	-46
1938	1892	-46
1962	1916	-46
1919	1873	-46
1899	1853	-46
1888	1842	-46
1815	1769	-46
1936	1890	-46
1919	1873	-46
1909	1863	-46
1894	1848	-46
1923	1877	-46
1901	1855	-46
1879	1833	-46
1928	1882	-46
1673	1627	-46
1884	1838	-46
1919	1873	-46
1973	1927	-46
1961	1915	-46
1887	1841	-46
1899	1853	-46
1928	1882	-46
1907	1861	-46
1993	1947	-46
1785	1739	-46
1903	1857	-46
1903	1857	-46
1902	1856	-46
1891	1845	-46
1893	1847	-46
1951	1905	-46
1921	1875	-46
1859	1813	-46
1909	1863	-46
1734	1688	-46
1917	1871	-46
1841	1795	-46
1923	1877	-46
1907	1861	-46
1963	1917	-46
1968	1922	-46
1873	1827	-46
1816	1770	-46
1762	1716	-46
1913	1867	-46
1913	1867	-46
1887	1841	-46
1850	1804	-46
1948	1902	-46
1909	1863	-46
1753	1707	-46
1990	1944	-46
1901	1855	-46
1912	1866	-46
1939	1893	-46
1896	1850	-46
1979	1933	-46
1839	1793	-46
1897	1851	-46
1986	1940	-46
1855	1809	-46
2006	1960	-46
1783	1737	-46
1847	1801	-46
1880	1834	-46
1845	1799	-46
1806	1760	-46
1870	1824	-46
1986	1940	-46
1745	1699	-46
1896	1850	-46
1920	1874	-46
1967	1921	-46
1962	1916	-46
1970	1924	-46
1988	1942	-46
1925	1879	-46
1976	1930	-46
1861	1815	-46
1911	1865	-46
1910	1864	-46
1945	1899	-46
1940	1894	-46
1894	1848	-46
1928	1882	-46
1944	1898	-46
1922	1876	-46
1845	1799	-46
1972	1926	-46
1888	1842	-46
1962	1916	-46
1935	1889	-46
1935	1889	-46
1928	1882	-46
1920	1874	-46
1957	1911	-46
1793	1747	-46
1904	1858	-46
1914	1868	-46
1885	1839	-46
1895	1849	-46
1807	1761	-46
1945	1899	-46
1918	1872	-46
1733	1687	-46
1747	1701	-46
1937	1891	-46
1895	1849	-46
1837	1791	-46
1934	1888	-46
1934	1888	-46
1941	1895	-46
1883	1837	-46
1907	1861	-46
1993	1947	-46
1920	1874	-46
1876	1830	-46
1783	1737	-46
2003	1957	-46
1922	1876	-46
1966	1920	-46
1968	1922	-46
1942	1896	-46
1927	1881	-46
2010	1964	-46
1979	1933	-46
1965	1919	-46
1965	1919	-46
1964	1918	-46
1752	1706	-46
1882	1836	-46
1911	1865	-46
1949	1903	-46
1831	1785	-46
1973	1927	-46
1910	1864	-46
1807	1761	-46
1756	1710	-46
1826	1780	-46
1905	1859	-46
1898	1852	-46
1857	1811	-46
1913	1867	-46
1946	1900	-46
1898	1852	-46
1892	1846	-46
1792	1746	-46
1854	1808	-46
1899	1853	-46
1776	1730	-46
1837	1791	-46
1927	1881	-46
1908	1862	-46
1908	1862	-46
1762	1716	-46
1810	1764	-46
1920	1874	-46
1896	1850	-46
1956	1910	-46
1948	1902	-46
1936	1890	-46
1801	1755	-46
1880	1834	-46
1971	1925	-46
1908	1862	-46
1769	1723	-46
1958	1912	-46
1942	1896	-46
1892	1846	-46
1890	1844	-46
1941	1895	-46
1977	1931	-46
2012	1966	-46
1965	1919	-46
1965	1919	-46
1934	1888	-46
1897	1851	-46
1960	1914	-46
1825	1779	-46
1868	1822	-46
1922	1876	-46
1885	1839	-46
1893	1847	-46
1933	1887	-46
1981	1935	-46
1981	1935	-46
1953	1907	-46
1932	1886	-46
1971	1925	-46
1891	1845	-46
1765	1719	-46
1891	1845	-46
1963	1917	-46
1808	1762	-46
1990	1944	-46
1995	1949	-46
1937	1891	-46
1949	1903	-46
1875	1829	-46
1942	1896	-46
1910	1864	-46
1922	1876	-46
1972	1926	-46
1984	1938	-46
2002	1956	-46
1860	1814	-46
1976	1930	-46
1835	1789	-46
1989	1943	-46
1863	1817	-46
1883	1837	-46
1756	1710	-46
1896	1850	-46
1988	1942	-46
1953	1907	-46
1976	1930	-46
1984	1938	-46
1929	1883	-46
1868	1822	-46
1830	1784	-46
1414	1368	-46
1816	1770	-46
1990	1944	-46
1967	1921	-46
1946	1900	-46
1983	1937	-46
1927	1881	-46
1955	1909	-46
1951	1905	-46
1924	1878	-46
1886	1840	-46
1811	1765	-46
1916	1870	-46
1729	1683	-46
1914	1868	-46
1927	1881	-46
1960	1914	-46
1922	1876	-46
1790	1744	-46
1779	1733	-46
1797	1751	-46
1987	1941	-46
1846	1800	-46
1920	1874	-46
1858	1812	-46
1894	1848	-46
1920	1874	-46
1916	1870	-46
1900	1854	-46
1926	1880	-46
1947	1901	-46
1889	1843	-46
1948	1902	-46
1919	1873	-46
1901	1855	-46
1827	1781	-46
1869	1823	-46
1984	1938	-46
2001	1955	-46
1856	1810	-46
1890	1844	-46
1911	1865	-46
1830	1784	-46
1946	1900	-46
1985	1939	-46
1789	1743	-46
1885	1839	-46
1838	1792	-46
1999	1953	-46
1956	1910	-46
1912	1866	-46
1721	1675	-46
1875	1829	-46
1949	1903	-46
1928	1882	-46
1957	1911	-46
2007	1961	-46
1517	1471	-46
1966	1920	-46
1793	1747	-46
1934	1888	-46
1951	1905	-46
1914	1868	-46
1947	1901	-46
1837	1791	-46
1929	1883	-46
1908	1862	-46
1991	1945	-46
1929	1883	-46
1987	1941	-46
1831	1785	-46
1889	1843	-46
1917	1871	-46
1909	1863	-46
1795	1749	-46
1944	1898	-46
1810	1764	-46
1989	1943	-46
1865	1819	-46
1815	1769	-46
1946	1900	-46
1902	1856	-46
1984	1938	-46
1911	1865	-46
1821	1775	-46
1932	1886	-46
1779	1733	-46
1986	1940	-46
1921	1875	-46
1973	1927	-46
1897	1851	-46
1982	1936	-46
1949	1903	-46
1991	1945	-46
1801	1755	-46
1899	1853	-46
1804	1758	-46
1859	1813	-46
1983	1937	-46
1828	1782	-46
1863	1817	-46
1985	1939	-46
1922	1876	-46
1981	1935	-46
1924	1878	-46
1943	1897	-46
1938	1892	-46
1810	1764	-46
1926	1880	-46
1719	1673	-46
1948	1902	-46
1959	1913	-46
1947	1901	-46
2004	1958	-46
1787	1741	-46
1912	1866	-46
1738	1692	-46
1926	1880	-46
1909	1863	-46
1885	1839	-46
1990	1944	-46
1926	1880	-46
1796	1750	-46
1917	1871	-46
1845	1799	-46
1891	1845	-46
1960	1914	-46
1908	1862	-46
1853	1807	-46
1910	1864	-46
1868	1822	-46
1945	1899	-46
1934	1888	-46
1795	1749	-46
1774	1728	-46
1927	1881	-46
1935	1889	-46
1853	1807	-46
1974	1928	-46
1846	1800	-46
1916	1870	-46
1967	1921	-46
1937	1891	-46
1861	1815	-46
1931	1885	-46
1803	1757	-46
1782	1736	-46
1717	1671	-46
1803	1757	-46
1901	1855	-46
1992	1946	-46
1964	1918	-46
1876	1830	-46
1900	1854	-46
1970	1924	-46
1968	1922	-46
1843	1797	-46
1888	1842	-46
1921	1875	-46
1881	1835	-46
1794	1748	-46
1955	1909	-46
1916	1870	-46
1940	1894	-46
1936	1890	-46
1946	1900	-46
1946	1900	-46
1995	1949	-46
1988	1942	-46
1983	1937	-46
1950	1904	-46
1932	1886	-46
1941	1895	-46
1788	1742	-46
1981	1935	-46
1838	1792	-46
1838	1792	-46
1950	1904	-46
1920	1874	-46
1847	1801	-46
1880	1834	-46
1967	1921	-46
2006	1960	-46
1746	1700	-46
1925	1879	-46
1915	1869	-46
1887	1841	-46
1970	1924	-46
1970	1924	-46
1907	1861	-46
1941	1895	-46
1933	1887	-46
1940	1894	-46
1961	1915	-46
1763	1717	-46
1959	1913	-46
1912	1866	-46
1961	1915	-46
1980	1934	-46
1935	1889	-46
1838	1792	-46
1764	1718	-46
1888	1842	-46
1920	1874	-46
1882	1836	-46
1991	1945	-46
1856	1810	-46
1856	1810	-46
1926	1880	-46
1871	1825	-46
1916	1870	-46
1849	1803	-46
1888	1842	-46
1797	1751	-46
1863	1817	-46
1894	1848	-46
1985	1939	-46
1892	1846	-46
1879	1833	-46
1878	1832	-46
1733	1687	-46
1733	1687	-46
1659	1613	-46
1819	1773	-46
1932	1886	-46
1969	1923	-46
2004	1958	-46
1926	1880	-46
1785	1739	-46
1946	1900	-46
1969	1923	-46
1981	1935	-46
1927	1881	-46
1796	1750	-46
1874	1828	-46
1909	1863	-46
1752	1706	-46
1990	1944	-46
1865	1819	-46
1970	1924	-46
1879	1833	-46
1895	1849	-46
1913	1867	-46
1912	1866	-46
1866	1820	-46
1963	1917	-46
1782	1736	-46
1948	1902	-46
1797	1751	-46
1853	1807	-46
1826	1780	-46
1872	1826	-46
1924	1878	-46
1910	1864	-46
1915	1869	-46
1874	1828	-46
1917	1871	-46
1894	1848	-46
1902	1856	-46
1290	1244	-46
1890	1844	-46
1879	1833	-46
1937	1891	-46
1855	1809	-46
1857	1811	-46
1942	1896	-46
1899	1853	-46
1981	1935	-46
1781	1735	-46
1875	1829	-46
1781	1735	-46
1907	1861	-46
1936	1890	-46
1936	1890	-46
1917	1871	-46
1936	1890	-46
1956	1910	-46
1930	1884	-46
1958	1912	-46
1986	1940	-46
1922	1876	-46
1871	1825	-46
1902	1856	-46
1943	1897	-46
1875	1829	-46
1916	1870	-46
1942	1896	-46
1939	1893	-46
1900	1854	-46
1783	1737	-46
1995	1949	-46
1885	1839	-46
1965	1919	-46
1917	1871	-46
1837	1791	-46
1925	1879	-46
1920	1874	-46
1825	1779	-46
1902	1856	-46
1916	1870	-46
1925	1879	-46
1945	1899	-46
1908	1862	-46
1900	1854	-46
1896	1850	-46
1786	1740	-46
1925	1879	-46
1937	1891	-46
1937	1891	-46
1861	1815	-46
1728	1682	-46
1877	1831	-46
1941	1895	-46
1726	1680	-46
1764	1718	-46
1904	1858	-46
1974	1928	-46
1985	1939	-46
1924	1878	-46
1954	1908	-46
1898	1852	-46
1951	1905	-46
1917	1871	-46
1869	1823	-46
1895	1849	-46
1809	1763	-46
1930	1884	-46
1926	1880	-46
1872	1826	-46
1917	1871	-46
1782	1736	-46
1900	1854	-46
1891	1845	-46
1991	1945	-46
1786	1740	-46
1949	1903	-46
1859	1813	-46
1988	1942	-46
1964	1918	-46
1889	1843	-46
1987	1941	-46
1987	1941	-46
1935	1889	-46
1906	1860	-46
1914	1868	-46
1914	1868	-46
1973	1927	-46
1822	1776	-46
1932	1886	-46
1920	1874	-46
1986	1940	-46
1741	1695	-46
1936	1890	-46
1985	1939	-46
1887	1841	-46
1980	1934	-46
1980	1934	-46
1995	1949	-46
1845	1799	-46
1971	1925	-46
1865	1819	-46
1969	1923	-46
1903	1857	-46
1977	1931	-46
1991	1945	-46
1876	1830	-46
1921	1875	-46
1966	1920	-46
1988	1942	-46
1950	1904	-46
1888	1842	-46
1975	1929	-46
1896	1850	-46
1846	1800	-46
1811	1765	-46
1769	1723	-46
1966	1920	-46
1992	1946	-46
1822	1776	-46
1742	1696	-46
1936	1890	-46
1947	1901	-46
1706	1660	-46
1894	1848	-46
1988	1942	-46
1987	1941	-46
1923	1877	-46
1923	1877	-46
1912	1866	-46
1982	1936	-46
1762	1716	-46
1914	1868	-46
1984	1938	-46
1911	1865	-46
1911	1865	-46
1906	1860	-46
1866	1820	-46
1952	1906	-46
1930	1884	-46
1926	1880	-46
1864	1818	-46
1992	1946	-46
1941	1895	-46
1933	1887	-46
1926	1880	-46
1977	1931	-46
1916	1870	-46
1849	1803	-46
1963	1917	-46
1901	1855	-46
1848	1802	-46
1877	1831	-46
1921	1875	-46
1919	1873	-46
1988	1942	-46
1948	1902	-46
1850	1804	-46
1849	1803	-46
1789	1743	-46
1941	1895	-46
1949	1903	-46
1954	1908	-46
1864	1818	-46
1927	1881	-46
1925	1879	-46
1942	1896	-46
1820	1774	-46
1930	1884	-46
1961	1915	-46
1905	1859	-46
1886	1840	-46
1845	1799	-46
1939	1893	-46
1941	1895	-46
1922	1876	-46
1964	1918	-46
1785	1739	-46
1785	1739	-46
1895	1849	-46
1866	1820	-46
1760	1714	-46
1909	1863	-46
1824	1778	-46
1736	1690	-46
1956	1910	-46
1904	1858	-46
1932	1886	-46
1890	1844	-46
1889	1843	-46
1898	1852	-46
1872	1826	-46
1917	1871	-46
1949	1903	-46
1858	1812	-46
1956	1910	-46
1724	1678	-46
1876	1830	-46
1746	1700	-46
1920	1874	-46
1837	1791	-46
1862	1816	-46
1924	1878	-46
1886	1840	-46
1832	1786	-46
1865	1819	-46
1993	1947	-46
1878	1832	-46
1891	1845	-46
1908	1862	-46
1928	1882	-46
1934	1888	-46
1927	1881	-46
1887	1841	-46
1906	1860	-46
1917	1871	-46
1897	1851	-46
2000	1954	-46
1917	1871	-46
1965	1919	-46
1940	1894	-46
1920	1874	-46
1900	1854	-46
2000	1954	-46
1977	1931	-46
1923	1877	-46
1914	1868	-46
1983	1937	-46
1934	1888	-46
1769	1723	-46
1973	1927	-46
1875	1829	-46
1912	1866	-46
1896	1850	-46
1902	1856	-46
1999	1953	-46
1992	1946	-46
1936	1890	-46
1976	1930	-46
1980	1934	-46
1838	1792	-46
1904	1858	-46
1953	1907	-46
1924	1878	-46
1909	1863	-46
1945	1899	-46
1917	1871	-46
1892	1846	-46
1960	1914	-46
1822	1776	-46
1954	1908	-46
1937	1891	-46
1946	1900	-46
1967	1921	-46
1878	1832	-46
1938	1892	-46
1965	1919	-46
1993	1947	-46
1978	1932	-46
1869	1823	-46
1911	1865	-46
1922	1876	-46
1854	1808	-46
1630	1584	-46
1942	1896	-46
1907	1861	-46
1893	1847	-46
1905	1859	-46
1922	1876	-46
1934	1888	-46
1996	1950	-46
1891	1845	-46
1958	1912	-46
2000	1954	-46
1889	1843	-46
1939	1893	-46
1939	1893	-46
1917	1871	-46
1848	1802	-46
1896	1850	-46
1911	1865	-46
2004	1958	-46
1894	1848	-46
1781	1735	-46
1888	1842	-46
1877	1831	-46
1850	1804	-46
1874	1828	-46
1966	1920	-46
1930	1884	-46
1918	1872	-46
2000	1954	-46
1864	1818	-46
1924	1878	-46
1973	1927	-46
1970	1924	-46
1890	1844	-46
1983	1937	-46
1946	1900	-46
1755	1709	-46
1963	1917	-46
1963	1917	-46
1939	1893	-46
1804	1758	-46
1933	1887	-46
1795	1749	-46
1906	1860	-46
1903	1857	-46
2010	1964	-46
1905	1859	-46
1690	1644	-46
1941	1895	-46
1973	1927	-46
1902	1856	-46
1983	1937	-46
1776	1730	-46
1988	1942	-46
1948	1902	-46
1991	1945	-46
1788	1742	-46
1899	1853	-46
1943	1897	-46
2006	1960	-46
1955	1909	-46
1955	1909	-46
1817	1771	-46
1994	1948	-46
1857	1811	-46
1884	1838	-46
1815	1769	-46
1948	1902	-46
1905	1859	-46
1926	1880	-46
1942	1896	-46
1965	1919	-46
1947	1901	-46
1910	1864	-46
1920	1874	-46
1989	1943	-46
1963	1917	-46
1963	1917	-46
1938	1892	-46
1912	1866	-46
1898	1852	-46
1904	1858	-46
1872	1826	-46
1932	1886	-46
1915	1869	-46
1918	1872	-46
1850	1804	-46
1802	1756	-46
1922	1876	-46
1937	1891	-46
1888	1842	-46
1989	1943	-46
1989	1943	-46
1986	1940	-46
1975	1929	-46
1946	1900	-46
1976	1930	-46
1916	1870	-46
1978	1932	-46
1893	1847	-46
1893	1847	-46
1985	1939	-46
1913	1867	-46
1993	1947	-46
1893	1847	-46
1922	1876	-46
1860	1814	-46
1760	1714	-46
1755	1709	-46
1882	1836	-46
1938	1892	-46
1950	1904	-46
1929	1883	-46
1903	1857	-46
1953	1907	-46
1922	1876	-46
1965	1919	-46
1903	1857	-46
1904	1858	-46
1928	1882	-46
1950	1904	-46
1988	1942	-46
1942	1896	-46
1908	1862	-46
1930	1884	-46
1800	1754	-46
1819	1773	-46
1905	1859	-46
1941	1895	-46
1907	1861	-46
1929	1883	-46
1939	1893	-46
1922	1876	-46
1853	1807	-46
1955	1909	-46
1924	1878	-46
1906	1860	-46
1926	1880	-46
1952	1906	-46
1979	1933	-46
1903	1857	-46
1954	1908	-46
1996	1950	-46
1980	1934	-46
1980	1934	-46
1893	1847	-46
1923	1877	-46
1944	1898	-46
1902	1856	-46
1844	1798	-46
1760	1714	-46
1899	1853	-46
1944	1898	-46
1878	1832	-46
1880	1834	-46
1860	1814	-46
1793	1747	-46
1859	1813	-46
1885	1839	-46
1905	1859	-46
1836	1790	-46
1896	1850	-46
1971	1925	-46
1939	1893	-46
1936	1890	-46
1934	1888	-46
1888	1842	-46
1977	1931	-46
1960	1914	-46
2007	1961	-46
1943	1897	-46
1875	1829	-46
1906	1860	-46
1678	1632	-46
1905	1859	-46
1861	1815	-46
1975	1929	-46
1944	1898	-46
1909	1863	-46
1968	1922	-46
1935	1889	-46
1861	1815	-46
1952	1906	-46
1859	1813	-46
1902	1856	-46
1947	1901	-46
1947	1901	-46
1941	1895	-46
1883	1837	-46
1859	1813	-46
1915	1869	-46
1965	1919	-46
1677	1631	-46
1906	1860	-46
1939	1893	-46
1990	1944	-46
1704	1658	-46
1913	1867	-46
1974	1928	-46
2008	1962	-46
1840	1794	-46
1831	1785	-46
1903	1857	-46
1873	1827	-46
1887	1841	-46
1887	1841	-46
1777	1731	-46
1935	1889	-46
1942	1896	-46
1953	1907	-46
1851	1805	-46
1863	1817	-46
1932	1886	-46
1899	1853	-46
1781	1735	-46
1929	1883	-46
1990	1944	-46
1885	1839	-46
1767	1721	-46
1941	1895	-46
1922	1876	-46
1896	1850	-46
1896	1850	-46
1753	1707	-46
1783	1737	-46
1936	1890	-46
1888	1842	-46
1940	1894	-46
1941	1895	-46
1906	1860	-46
1906	1860	-46
1832	1786	-46
1888	1842	-46
1795	1749	-46
1976	1930	-46
1994	1948	-46
1839	1793	-46
1829	1783	-46
1797	1751	-46
1998	1952	-46
1944	1898	-46
1804	1758	-46
1911	1865	-46
1951	1905	-46
1876	1830	-46
1942	1896	-46
1890	1844	-46
1995	1949	-46
1960	1914	-46
1918	1872	-46
1909	1863	-46
1919	1873	-46
1888	1842	-46
1909	1863	-46
1916	1870	-46
1952	1906	-46
2009	1963	-46
1891	1845	-46
1915	1869	-46
1939	1893	-46
1784	1738	-46
1897	1851	-46
1758	1712	-46
1905	1859	-46
2001	1955	-46
2000	1954	-46
1910	1864	-46
1910	1864	-46
1914	1868	-46
1942	1896	-46
1948	1902	-46
1882	1836	-46
1809	1763	-46
1913	1867	-46
1887	1841	-46
1804	1758	-46
1801	1755	-46
1965	1919	-46
1984	1938	-46
1952	1906	-46
1799	1753	-46
1926	1880	-46
2003	1957	-46
1974	1928	-46
1858	1812	-46
1947	1901	-46
1978	1932	-46
1907	1861	-46
1976	1930	-46
1957	1911	-46
1922	1876	-46
1950	1904	-46
1964	1918	-46
1990	1944	-46
1882	1836	-46
1737	1691	-46
1916	1870	-46
1931	1885	-46
1704	1658	-46
1984	1938	-46
1893	1847	-46
1733	1687	-46
1849	1803	-46
1879	1833	-46
1935	1889	-46
1955	1909	-46
1937	1891	-46
1932	1886	-46
1965	1919	-46
1848	1802	-46
1890	1844	-46
1988	1942	-46
1825	1779	-46
1956	1910	-46
1932	1886	-46
1871	1825	-46
1948	1902	-46
1941	1895	-46
1929	1883	-46
1903	1857	-46
1869	1823	-46
1923	1877	-46
1910	1864	-46
1960	1914	-46
1929	1883	-46
1786	1740	-46
1848	1802	-46
1933	1887	-46
1925	1879	-46
1759	1713	-46
1927	1881	-46
1968	1922	-46
1973	1927	-46
1920	1874	-46
1896	1850	-46
1861	1815	-46
1922	1876	-46
1901	1855	-46
1945	1899	-46
1961	1915	-46
1928	1882	-46
1904	1858	-46
1926	1880	-46
1833	1787	-46
1833	1787	-46
1836	1790	-46
1939	1893	-46
1990	1944	-46
1846	1800	-46
1979	1933	-46
1857	1811	-46
1795	1749	-46
1949	1903	-46
1942	1896	-46
1936	1890	-46
1990	1944	-46
1754	1708	-46
1941	1895	-46
1883	1837	-46
1824	1778	-46
1931	1885	-46
1922	1876	-46
1966	1920	-46
1966	1920	-46
1822	1776	-46
1844	1798	-46
1978	1932	-46
1911	1865	-46
1802	1756	-46
1843	1797	-46
1859	1813	-46
1914	1868	-46
1787	1741	-46
1980	1934	-46
1855	1809	-46
1887	1841	-46
1891	1845	-46
1739	1693	-46
1936	1890	-46
1692	1646	-46
1783	1737	-46
1837	1791	-46
1945	1899	-46
1906	1860	-46
1944	1898	-46
1916	1870	-46
1795	1749	-46
1921	1875	-46
1883	1837	-46
1843	1797	-46
1927	1881	-46
1897	1851	-46
1852	1806	-46
1902	1856	-46
1911	1865	-46
1685	1639	-46
1734	1688	-46
1939	1893	-46
1917	1871	-46
1872	1826	-46
1869	1823	-46
1933	1887	-46
1975	1929	-46
1939	1893	-46
1964	1918	-46
1960	1914	-46
1886	1840	-46
1743	1697	-46
1930	1884	-46
1878	1832	-46
1907	1861	-46
1872	1826	-46
1955	1909	-46
1919	1873	-46
1937	1891	-46
1927	1881	-46
1850	1804	-46
1938	1892	-46
1981	1935	-46
2001	1955	-46
1927	1881	-46
1906	1860	-46
1961	1915	-46
1748	1702	-46
1997	1951	-46
1990	1944	-46
1924	1878	-46
1891	1845	-46
1932	1886	-46
1940	1894	-46
1846	1800	-46
1990	1944	-46
1927	1881	-46
1902	1856	-46
1966	1920	-46
1935	1889	-46
1871	1825	-46
1926	1880	-46
1703	1657	-46
1898	1852	-46
1934	1888	-46
1789	1743	-46
1848	1802	-46
1875	1829	-46
1875	1829	-46
1912	1866	-46
1908	1862	-46
1726	1680	-46
1963	1917	-46
1968	1922	-46
1948	1902	-46
1854	1808	-46
1928	1882	-46
1891	1845	-46
1862	1816	-46
1856	1810	-46
1991	1945	-46
1958	1912	-46
1917	1871	-46
1906	1860	-46
1910	1864	-46
1860	1814	-46
1920	1874	-46
1895	1849	-46
1893	1847	-46
1914	1868	-46
1958	1912	-46
1996	1950	-46
1934	1888	-46
1967	1921	-46
1860	1814	-46
1925	1879	-46
1848	1802	-46
1932	1886	-46
1801	1755	-46
1996	1950	-46
1751	1705	-46
1930	1884	-46
1900	1854	-46
1977	1931	-46
1796	1750	-46
1933	1887	-46
1933	1887	-46
1675	1629	-46
1886	1840	-46
1615	1569	-46
1801	1755	-46
1879	1833	-46
1737	1691	-46
1912	1866	-46
1950	1904	-46
1837	1791	-46
1975	1929	-46
1921	1875	-46
1955	1909	-46
1919	1873	-46
1978	1932	-46
1969	1923	-46
1946	1900	-46
1936	1890	-46
1892	1846	-46
1704	1658	-46
1861	1815	-46
1977	1931	-46
1831	1785	-46
1722	1676	-46
1914	1868	-46
1844	1798	-46
1941	1895	-46
1271	1225	-46
1936	1890	-46
1724	1678	-46
1934	1888	-46
1851	1805	-46
1746	1700	-46
1430	1384	-46
1997	1951	-46
1880	1834	-46
1930	1884	-46
1936	1890	-46
1956	1910	-46
1962	1916	-46
1965	1919	-46
1951	1905	-46
1856	1810	-46
1966	1920	-46
1901	1855	-46
1719	1673	-46
1993	1947	-46
1976	1930	-46
1981	1935	-46
1747	1701	-46
1737	1691	-46
1704	1658	-46
1900	1854	-46
1900	1854	-46
1869	1823	-46
1841	1795	-46
1877	1831	-46
1945	1899	-46
1977	1931	-46
1911	1865	-46
1964	1918	-46
1937	1891	-46
1910	1864	-46
1988	1942	-46
1990	1944	-46
1895	1849	-46
1920	1874	-46
1772	1726	-46
1894	1848	-46
1870	1824	-46
1904	1858	-46
1937	1891	-46
1999	1953	-46
1827	1781	-46
1881	1835	-46
1962	1916	-46
1750	1704	-46
1959	1913	-46
1959	1913	-46
1746	1700	-46
1908	1862	-46
1845	1799	-46
1971	1925	-46
1974	1928	-46
1956	1910	-46
1850	1804	-46
1929	1883	-46
1882	1836	-46
1904	1858	-46
1916	1870	-46
1799	1753	-46
1876	1830	-46
1820	1774	-46
1891	1845	-46
1891	1845	-46
1715	1669	-46
1927	1881	-46
1928	1882	-46
1977	1931	-46
1934	1888	-46
1970	1924	-46
1921	1875	-46
1890	1844	-46
1970	1924	-46
1920	1874	-46
1905	1859	-46
1898	1852	-46
1957	1911	-46
1666	1620	-46
1828	1782	-46
1933	1887	-46
1907	1861	-46
1867	1821	-46
1971	1925	-46
1998	1952	-46
1855	1809	-46
1910	1864	-46
1851	1805	-46
1875	1829	-46
1859	1813	-46
1801	1755	-46
1785	1739	-46
1517	1471	-46
1915	1869	-46
1902	1856	-46
1906	1860	-46
1897	1851	-46
1756	1710	-46
1934	1888	-46
1742	1696	-46
1949	1903	-46
1950	1904	-46
1936	1890	-46
1960	1914	-46
1758	1712	-46
1893	1847	-46
1909	1863	-46
1931	1885	-46
1913	1867	-46
2002	1956	-46
1925	1879	-46
1937	1891	-46
1867	1821	-46
1891	1845	-46
1929	1883	-46
1906	1860	-46
1921	1875	-46
1992	1946	-46
1945	1899	-46
1945	1899	-46
1921	1875	-46
1929	1883	-46
1833	1787	-46
1837	1791	-46
1902	1856	-46
1920	1874	-46
1925	1879	-46
1894	1848	-46
1916	1870	-46
1908	1862	-46
1963	1917	-46
1783	1737	-46
1997	1951	-46
1947	1901	-46
1947	1901	-46
1927	1881	-46
1948	1902	-46
1925	1879	-46
1805	1759	-46
1998	1952	-46
1890	1844	-46
1967	1921	-46
1892	1846	-46
1790	1744	-46
1921	1875	-46
1954	1908	-46
1927	1881	-46
1736	1690	-46
1762	1716	-46
1886	1840	-46
1843	1797	-46
1931	1885	-46
1775	1729	-46
1976	1930	-46
1919	1873	-46
1930	1884	-46
1866	1820	-46
1934	1888	-46
1787	1741	-46
1945	1899	-46
2001	1955	-46
1982	1936	-46
1967	1921	-46
1865	1819	-46
1821	1775	-46
1958	1912	-46
1910	1864	-46
1876	1830	-46
1778	1732	-46
1894	1848	-46
1918	1872	-46
1763	1717	-46
1939	1893	-46
1888	1842	-46
1844	1798	-46
1966	1920	-46
1971	1925	-46
1971	1925	-46
1936	1890	-46
1689	1643	-46
1895	1849	-46
1946	1900	-46
1932	1886	-46
1971	1925	-46
1882	1836	-46
1907	1861	-46
1973	1927	-46
1906	1860	-46
1906	1860	-46
1917	1871	-46
1923	1877	-46
1880	1834	-46
1982	1936	-46
1892	1846	-46
1899	1853	-46
1887	1841	-46
1809	1763	-46
1670	1624	-46
1936	1890	-46
1982	1936	-46
1988	1942	-46
1988	1942	-46
1972	1926	-46
1777	1731	-46
1848	1802	-46
1975	1929	-46
1960	1914	-46
1886	1840	-46
1976	1930	-46
1812	1766	-46
1886	1840	-46
1999	1953	-46
1976	1930	-46
1863	1817	-46
1881	1835	-46
1881	1835	-46
1940	1894	-46
1861	1815	-46
1926	1880	-46
1928	1882	-46
1909	1863	-46
1915	1869	-46
1901	1855	-46
1921	1875	-46
1808	1762	-46
1931	1885	-46
1816	1770	-46
1822	1776	-46
1946	1900	-46
1858	1812	-46
1954	1908	-46
1912	1866	-46
1943	1897	-46
1983	1937	-46
1949	1903	-46
1873	1827	-46
1940	1894	-46
1930	1884	-46
1878	1832	-46
1916	1870	-46
1851	1805	-46
1755	1709	-46
1920	1874	-46
1780	1734	-46
1847	1801	-46
1887	1841	-46
1872	1826	-46
1975	1929	-46
1903	1857	-46
1873	1827	-46
1759	1713	-46
1933	1887	-46
1968	1922	-46
1949	1903	-46
1760	1714	-46
1850	1804	-46
1693	1647	-46
1941	1895	-46
1949	1903	-46
1740	1694	-46
1894	1848	-46
1971	1925	-46
1804	1758	-46
1946	1900	-46
1938	1892	-46
1752	1706	-46
1922	1876	-46
1967	1921	-46
1900	1854	-46
1979	1933	-46
1841	1795	-46
1890	1844	-46
1910	1864	-46
1918	1872	-46
1804	1758	-46
1933	1887	-46
1958	1912	-46
1901	1855	-46
1801	1755	-46
1896	1850	-46
1966	1920	-46
1955	1909	-46
1977	1931	-46
1800	1754	-46
1895	1849	-46
1887	1841	-46
1924	1878	-46
1862	1816	-46
1847	1801	-46
1920	1874	-46
1834	1788	-46
1894	1848	-46
1976	1930	-46
1942	1896	-46
1923	1877	-46
1892	1846	-46
1866	1820	-46
1927	1881	-46
1804	1758	-46
1909	1863	-46
1942	1896	-46
1895	1849	-46
1937	1891	-46
1966	1920	-46
1854	1808	-46
1943	1897	-46
1814	1768	-46
1918	1872	-46
1847	1801	-46
1865	1819	-46
1880	1834	-46
1932	1886	-46
1843	1797	-46
1896	1850	-46
1871	1825	-46
1955	1909	-46
1939	1893	-46
1923	1877	-46
1947	1901	-46
1737	1691	-46
1937	1891	-46
1950	1904	-46
1993	1947	-46
1966	1920	-46
1916	1870	-46
1799	1753	-46
1965	1919	-46
1844	1798	-46
1877	1831	-46
1968	1922	-46
1958	1912	-46
1901	1855	-46
1908	1862	-46
1855	1809	-46
1929	1883	-46
1828	1782	-46
1842	1796	-46
2002	1956	-46
1931	1885	-46
1873	1827	-46
1976	1930	-46
1808	1762	-46
1829	1783	-46
1827	1781	-46
1990	1944	-46
1911	1865	-46
1740	1694	-46
1922	1876	-46
1931	1885	-46
1847	1801	-46
1754	1708	-46
1929	1883	-46
1915	1869	-46
1924	1878	-46
1820	1774	-46
1870	1824	-46
1973	1927	-46
1838	1792	-46
1945	1899	-46
1909	1863	-46
1955	1909	-46
1922	1876	-46
1812	1766	-46
1965	1919	-46
1850	1804	-46
1931	1885	-46
1899	1853	-46
1848	1802	-46
1797	1751	-46
1940	1894	-46
1965	1919	-46
1875	1829	-46
1890	1844	-46
2004	1958	-46
1922	1876	-46
1942	1896	-46
1926	1880	-46
1786	1740	-46
1944	1898	-46
1908	1862	-46
1999	1953	-46
1899	1853	-46
1979	1933	-46
1967	1921	-46
1857	1811	-46
1741	1695	-46
1880	1834	-46
1889	1843	-46
1940	1894	-46
1915	1869	-46
1962	1916	-46
1945	1899	-46
1901	1855	-46
1908	1862	-46
1957	1911	-46
1973	1927	-46
1930	1884	-46
1962	1916	-46
1948	1902	-46
1904	1858	-46
1903	1857	-46
1838	1792	-46
1937	1891	-46
1934	1888	-46
1926	1880	-46
1929	1883	-46
1797	1751	-46
1906	1860	-46
1940	1894	-46
1835	1789	-46
1774	1728	-46
1877	1831	-46
1982	1936	-46
1956	1910	-46
1860	1814	-46
1959	1913	-46
1891	1845	-46
1940	1894	-46
1888	1842	-46
1947	1901	-46
1953	1907	-46
1911	1865	-46
1769	1723	-46
2007	1961	-46
1993	1947	-46
1825	1779	-46
1904	1858	-46
1955	1909	-46
1918	1872	-46
1964	1918	-46
1927	1881	-46
2003	1957	-46
1964	1918	-46
1916	1870	-46
1869	1823	-46
1817	1771	-46
1977	1931	-46
1787	1741	-46
1964	1918	-46
942	896	-46
1999	1953	-46
1851	1805	-46
1761	1715	-46
1919	1873	-46
1757	1711	-46
2008	1962	-46
1902	1856	-46
1914	1868	-46
1993	1947	-46
1815	1769	-46
1968	1922	-46
1950	1904	-46
1741	1695	-46
1966	1920	-46
1940	1894	-46
1967	1921	-46
1932	1886	-46
1750	1704	-46
1977	1931	-46
2001	1955	-46
1853	1807	-46
1916	1870	-46
1973	1927	-46
1962	1916	-46
1806	1760	-46
1951	1905	-46
1961	1915	-46
1838	1792	-46
1977	1931	-46
2005	1959	-46
2005	1959	-46
1908	1862	-46
1817	1771	-46
1873	1827	-46
1904	1858	-46
1784	1738	-46
1811	1765	-46
1847	1801	-46
1956	1910	-46
1908	1862	-46
1734	1688	-46
1835	1789	-46
1915	1869	-46
1745	1699	-46
1937	1891	-46
1998	1952	-46
1905	1859	-46
1914	1868	-46
1811	1765	-46
1937	1891	-46
1870	1824	-46
1895	1849	-46
1898	1852	-46
1793	1747	-46
1957	1911	-46
1780	1734	-46
1915	1869	-46
1915	1869	-46
1794	1748	-46
1889	1843	-46
1957	1911	-46
1822	1776	-46
1927	1881	-46
1943	1897	-46
1803	1757	-46
1973	1927	-46
1826	1780	-46
1944	1898	-46
1845	1799	-46
1814	1768	-46
1849	1803	-46
1924	1878	-46
1827	1781	-46
1997	1951	-46
1909	1863	-46
1891	1845	-46
1896	1850	-46
1952	1906	-46
1927	1881	-46
1738	1692	-46
1918	1872	-46
1824	1778	-46
1893	1847	-46
1935	1889	-46
1914	1868	-46
1846	1800	-46
1897	1851	-46
1952	1906	-46
1948	1902	-46
1988	1942	-46
1886	1840	-46
1910	1864	-46
1894	1848	-46
1938	1892	-46
1939	1893	-46
1857	1811	-46
1953	1907	-46
1902	1856	-46
1918	1872	-46
1926	1880	-46
1956	1910	-46
1932	1886	-46
1925	1879	-46
1794	1748	-46
1919	1873	-46
1768	1722	-46
1994	1948	-46
1905	1859	-46
1923	1877	-46
1945	1899	-46
1952	1906	-46
1909	1863	-46
1999	1953	-46
1842	1796	-46
1900	1854	-46
1890	1844	-46
1840	1794	-46
1922	1876	-46
1833	1787	-46
1908	1862	-46
1823	1777	-46
1714	1668	-46
1818	1772	-46
1909	1863	-46
1834	1788	-46
1851	1805	-46
1885	1839	-46
1662	1616	-46
1823	1777	-46
1930	1884	-46
1929	1883	-46
1953	1907	-46
1849	1803	-46
1907	1861	-46
1962	1916	-46
1961	1915	-46
1890	1844	-46
2000	1954	-46
1929	1883	-46
2005	1959	-46
1827	1781	-46
1904	1858	-46
1958	1912	-46
1905	1859	-46
1946	1900	-46
1945	1899	-46
1807	1761	-46
1615	1569	-46
1862	1816	-46
1853	1807	-46
1856	1810	-46
2007	1961	-46
1908	1862	-46
1852	1806	-46
1815	1769	-46
1903	1857	-46
1902	1856	-46
1956	1910	-46
1830	1784	-46
1948	1902	-46
1830	1784	-46
1703	1657	-46
1972	1926	-46
1925	1879	-46
1773	1727	-46
1954	1908	-46
1903	1857	-46
1872	1826	-46
1989	1943	-46
1925	1879	-46
1733	1687	-46
1878	1832	-46
1818	1772	-46
1912	1866	-46
1953	1907	-46
1877	1831	-46
1830	1784	-46
1830	1784	-46
1897	1851	-46
1843	1797	-46
1861	1815	-46
1995	1949	-46
1838	1792	-46
1950	1904	-46
1914	1868	-46
1978	1932	-46
1998	1952	-46
2002	1956	-46
1999	1953	-46
1889	1843	-46
1842	1796	-46
1931	1885	-46
1975	1929	-46
1800	1754	-46
1882	1836	-46
1883	1837	-46
1878	1832	-46
1960	1914	-46
1906	1860	-46
1910	1864	-46
1928	1882	-46
1948	1902	-46
1936	1890	-46
1790	1744	-46
1989	1943	-46
1708	1662	-46
1969	1923	-46
1935	1889	-46
1870	1824	-46
1812	1766	-46
1867	1821	-46
1975	1929	-46
1989	1943	-46
1836	1790	-46
1977	1931	-46
1977	1931	-46
1917	1871	-46
1808	1762	-46
1919	1873	-46
1889	1843	-46
1880	1834	-46
1884	1838	-46
1811	1765	-46
1940	1894	-46
1984	1938	-46
1981	1935	-46
1938	1892	-46
1944	1898	-46
1913	1867	-46
1943	1897	-46
1924	1878	-46
1888	1842	-46
1833	1787	-46
1815	1769	-46
1947	1901	-46
1954	1908	-46
1824	1778	-46
1858	1812	-46
1901	1855	-46
1924	1878	-46
1880	1834	-46
1802	1756	-46
1963	1917	-46
1785	1739	-46
1999	1953	-46
1906	1860	-46
1884	1838	-46
1954	1908	-46
1942	1896	-46
1876	1830	-46
1825	1779	-46
1922	1876	-46
1913	1867	-46
1873	1827	-46
1916	1870	-46
1965	1919	-46
2007	1961	-46
1918	1872	-46
1793	1747	-46
1900	1854	-46
1967	1921	-46
1919	1873	-46
1869	1823	-46
1987	1941	-46
1967	1921	-46
1885	1839	-46
1728	1682	-46
1722	1676	-46
1837	1791	-46
1982	1936	-46
1951	1905	-46
1901	1855	-46
1899	1853	-46
1897	1851	-46
1930	1884	-46
1923	1877	-46
1882	1836	-46
1953	1907	-46
1920	1874	-46
1801	1755	-46
2005	1959	-46
1895	1849	-46
1755	1709	-46
1927	1881	-46
1793	1747	-46
1962	1916	-46
1928	1882	-46
1912	1866	-46
1911	1865	-46
1851	1805	-46
1885	1839	-46
1968	1922	-46
2001	1955	-46
1962	1916	-46
1777	1731	-46
1990	1944	-46
1937	1891	-46
1951	1905	-46
1915	1869	-46
1866	1820	-46
1913	1867	-46
1905	1859	-46
1803	1757	-46
1990	1944	-46
1924	1878	-46
1943	1897	-46
1935	1889	-46
1954	1908	-46
1962	1916	-46
1868	1822	-46
1849	1803	-46
1911	1865	-46
1938	1892	-46
1845	1799	-46
1950	1904	-46
1959	1913	-46
1988	1942	-46
1935	1889	-46
1925	1879	-46
1899	1853	-46
1814	1768	-46
1937	1891	-46
1945	1899	-46
1955	1909	-46
1926	1880	-46
1909	1863	-46
1804	1758	-46
1969	1923	-46
1889	1843	-46
1910	1864	-46
1930	1884	-46
1961	1915	-46
1800	1754	-46
1988	1942	-46
2002	1956	-46
1613	1567	-46
1898	1852	-46
1854	1808	-46
1935	1889	-46
1962	1916	-46
1812	1766	-46
1984	1938	-46
1838	1792	-46
1926	1880	-46
1948	1902	-46
1681	1635	-46
1966	1920	-46
1933	1887	-46
1933	1887	-46
1877	1831	-46
1853	1807	-46
1827	1781	-46
1827	1781	-46
1892	1846	-46
1989	1943	-46
1947	1901	-46
1730	1684	-46
1950	1904	-46
1779	1733	-46
1914	1868	-46
1985	1939	-46
1898	1852	-46
1909	1863	-46
1880	1834	-46
1903	1857	-46
1884	1838	-46
1930	1884	-46
1935	1889	-46
1946	1900	-46
1944	1898	-46
1854	1808	-46
1850	1804	-46
1828	1782	-46
1964	1918	-46
1976	1930	-46
1914	1868	-46
1793	1747	-46
1886	1840	-46
1924	1878	-46
1940	1894	-46
1902	1856	-46
1916	1870	-46
1796	1750	-46
1965	1919	-46
1787	1741	-46
1855	1809	-46
1913	1867	-46
1974	1928	-46
1890	1844	-46
1849	1803	-46
1912	1866	-46
1929	1883	-46
1953	1907	-46
1756	1710	-46
1755	1709	-46
1860	1814	-46
1920	1874	-46
1921	1875	-46
1907	1861	-46
1837	1791	-46
1949	1903	-46
1826	1780	-46
2008	1962	-46
1876	1830	-46
1822	1776	-46
1889	1843	-46
1883	1837	-46
1907	1861	-46
1963	1917	-46
1688	1642	-46
1902	1856	-46
1978	1932	-46
1941	1895	-46
1941	1895	-46
1966	1920	-46
1971	1925	-46
1907	1861	-46
1894	1848	-46
1948	1902	-46
1918	1872	-46
1800	1754	-46
1918	1872	-46
1889	1843	-46
1803	1757	-46
2006	1960	-46
1983	1937	-46
1805	1759	-46
2001	1955	-46
1926	1880	-46
1912	1866	-46
1983	1937	-46
1852	1806	-46
1943	1897	-46
1878	1832	-46
1937	1891	-46
1933	1887	-46
1911	1865	-46
1728	1682	-46
1852	1806	-46
1927	1881	-46
1878	1832	-46
1940	1894	-46
1897	1851	-46
1793	1747	-46
1831	1785	-46
1914	1868	-46
1942	1896	-46
1921	1875	-46
1933	1887	-46
1889	1843	-46
1922	1876	-46
1843	1797	-46
1910	1864	-46
1796	1750	-46
1919	1873	-46
1932	1886	-46
1924	1878	-46
1871	1825	-46
1916	1870	-46
1798	1752	-46
1971	1925	-46
1971	1925	-46
1822	1776	-46
1898	1852	-46
1923	1877	-46
1861	1815	-46
1939	1893	-46
1948	1902	-46
1900	1854	-46
1975	1929	-46
2010	1964	-46
1926	1880	-46
1953	1907	-46
1775	1729	-46
1920	1874	-46
1837	1791	-46
1876	1830	-46
1907	1861	-46
1936	1890	-46
1953	1907	-46
1924	1878	-46
1863	1817	-46
1826	1780	-46
1961	1915	-46
1969	1923	-46
1949	1903	-46
1974	1928	-46
1787	1741	-46
1972	1926	-46
1972	1926	-46
1949	1903	-46
1881	1835	-46
1773	1727	-46
1799	1753	-46
1966	1920	-46
1989	1943	-46
1926	1880	-46
1933	1887	-46
1908	1862	-46
1922	1876	-46
1963	1917	-46
1947	1901	-46
1806	1760	-46
1912	1866	-46
1897	1851	-46
1815	1769	-46
1915	1869	-46
1989	1943	-46
1994	1948	-46
1759	1713	-46
1885	1839	-46
1854	1808	-46
1937	1891	-46
1837	1791	-46
1941	1895	-46
1130	1084	-46
1783	1737	-46
1992	1946	-46
1841	1795	-46
1882	1836	-46
1914	1868	-46
1949	1903	-46
1864	1818	-46
1736	1690	-46
1924	1878	-46
1937	1891	-46
1863	1817	-46
1886	1840	-46
1909	1863	-46
1989	1943	-46
1917	1871	-46
1964	1918	-46
1929	1883	-46
2009	1963	-46
1855	1809	-46
1820	1774	-46
1883	1837	-46
1939	1893	-46
1887	1841	-46
1970	1924	-46
1897	1851	-46
1985	1939	-46
1973	1927	-46
1944	1898	-46
1876	1830	-46
1916	1870	-46
1953	1907	-46
1924	1878	-46
1947	1901	-46
1896	1850	-46
1912	1866	-46
1927	1881	-46
1890	1844	-46
1932	1886	-46
1903	1857	-46
1930	1884	-46
1930	1884	-46
1928	1882	-46
1954	1908	-46
1988	1942	-46
1980	1934	-46
1874	1828	-46
1792	1746	-46
1901	1855	-46
1901	1855	-46
1996	1950	-46
1952	1906	-46
1833	1787	-46
1943	1897	-46
1970	1924	-46
1931	1885	-46
1954	1908	-46
1914	1868	-46
1786	1740	-46
1936	1890	-46
1875	1829	-46
1880	1834	-46
1770	1724	-46
1921	1875	-46
1935	1889	-46
1917	1871	-46
1891	1845	-46
1748	1702	-46
1773	1727	-46
1968	1922	-46
1917	1871	-46
1922	1876	-46
1949	1903	-46
1986	1940	-46
1873	1827	-46
1981	1935	-46
1847	1801	-46
1970	1924	-46
1968	1922	-46
1932	1886	-46
1929	1883	-46
1970	1924	-46
1970	1924	-46
1882	1836	-46
1910	1864	-46
1951	1905	-46
1937	1891	-46
1969	1923	-46
1895	1849	-46
1925	1879	-46
1919	1873	-46
1902	1856	-46
1906	1860	-46
1905	1859	-46
1974	1928	-46
1948	1902	-46
1780	1734	-46
1792	1746	-46
1809	1763	-46
1845	1799	-46
1952	1906	-46
1955	1909	-46
1934	1888	-46
1904	1858	-46
1780	1734	-46
1989	1943	-46
1774	1728	-46
1931	1885	-46
1921	1875	-46
1921	1875	-46
1921	1875	-46
1952	1906	-46
1805	1759	-46
1909	1863	-46
1967	1921	-46
1965	1919	-46
1856	1810	-46
1898	1852	-46
1966	1920	-46
1837	1791	-46
1908	1862	-46
1834	1788	-46
1904	1858	-46
1896	1850	-46
1937	1891	-46
1972	1926	-46
1793	1747	-46
1793	1747	-46
1977	1931	-46
1869	1823	-46
1990	1944	-46
1935	1889	-46
1935	1889	-46
1877	1831	-46
1945	1899	-46
1945	1899	-46
1922	1876	-46
1865	1819	-46
1876	1830	-46
1893	1847	-46
1830	1784	-46
1870	1824	-46
1884	1838	-46
1958	1912	-46
1911	1865	-46
2001	1955	-46
1847	1801	-46
1794	1748	-46
1946	1900	-46
1832	1786	-46
1966	1920	-46
1750	1704	-46
1890	1844	-46
1815	1769	-46
1926	1880	-46
1958	1912	-46
1994	1948	-46
1739	1693	-46
1739	1693	-46
1967	1921	-46
1859	1813	-46
1716	1670	-46
1870	1824	-46
1919	1873	-46
1929	1883	-46
1962	1916	-46
1926	1880	-46
1901	1855	-46
1851	1805	-46
1937	1891	-46
1901	1855	-46
1911	1865	-46
1911	1865	-46
1970	1924	-46
1885	1839	-46
1941	1895	-46
1914	1868	-46
1901	1855	-46
1869	1823	-46
1965	1919	-46
2004	1958	-46
1795	1749	-46
1888	1842	-46
1925	1879	-46
1901	1855	-46
1897	1851	-46
1935	1889	-46
1935	1889	-46
1861	1815	-46
1948	1902	-46
1985	1939	-46
1946	1900	-46
1520	1474	-46
1929	1883	-46
1965	1919	-46
1910	1864	-46
1910	1864	-46
1874	1828	-46
1944	1898	-46
1934	1888	-46
1909	1863	-46
1929	1883	-46
1836	1790	-46
1765	1719	-46
1955	1909	-46
1961	1915	-46
1924	1878	-46
1973	1927	-46
1901	1855	-46
1922	1876	-46
1906	1860	-46
1680	1634	-46
1826	1780	-46
1929	1883	-46
1986	1940	-46
1906	1860	-46
1937	1891	-46
1949	1903	-46
1857	1811	-46
1942	1896	-46
1900	1854	-46
1926	1880	-46
1930	1884	-46
1756	1710	-46
1839	1793	-46
1922	1876	-46
1710	1664	-46
1818	1772	-46
1879	1833	-46
1919	1873	-46
1883	1837	-46
1945	1899	-46
1888	1842	-46
1825	1779	-46
1871	1825	-46
1902	1856	-46
1923	1877	-46
1888	1842	-46
1849	1803	-46
1928	1882	-46
1926	1880	-46
1933	1887	-46
1920	1874	-46
1928	1882	-46
1958	1912	-46
1913	1867	-46
1842	1796	-46
1864	1818	-46
1934	1888	-46
1729	1683	-46
1887	1841	-46
1896	1850	-46
1869	1823	-46
1889	1843	-46
1928	1882	-46
1910	1864	-46
1951	1905	-46
1939	1893	-46
1982	1936	-46
1961	1915	-46
1887	1841	-46
1909	1863	-46
1972	1926	-46
1981	1935	-46
1919	1873	-46
1945	1899	-46
1936	1890	-46
1937	1891	-46
1936	1890	-46
2003	1957	-46
2010	1964	-46
1929	1883	-46
1922	1876	-46
1956	1910	-46
1818	1772	-46
1892	1846	-46
1951	1905	-46
1900	1854	-46
1928	1882	-46
1900	1854	-46
1931	1885	-46
1946	1900	-46
1935	1889	-46
1947	1901	-46
1728	1682	-46
1942	1896	-46
1960	1914	-46
1987	1941	-46
1897	1851	-46
1943	1897	-46
1987	1941	-46
1922	1876	-46
1993	1947	-46
1853	1807	-46
1953	1907	-46
1877	1831	-46
1963	1917	-46
1929	1883	-46
1929	1883	-46
1946	1900	-46
1941	1895	-46
1904	1858	-46
1954	1908	-46
1890	1844	-46
1793	1747	-46
1957	1911	-46
1902	1856	-46
1794	1748	-46
1908	1862	-46
1925	1879	-46
1937	1891	-46
1921	1875	-46
1948	1902	-46
1755	1709	-46
1752	1706	-46
1924	1878	-46
1926	1880	-46
1850	1804	-46
1978	1932	-46
1865	1819	-46
1796	1750	-46
1856	1810	-46
1979	1933	-46
1944	1898	-46
1987	1941	-46
1838	1792	-46
1998	1952	-46
1973	1927	-46
1987	1941	-46
1889	1843	-46
1973	1927	-46
1836	1790	-46
1831	1785	-46
1920	1874	-46
1886	1840	-46
1898	1852	-46
1945	1899	-46
1702	1656	-46
2001	1955	-46
1905	1859	-46
1868	1822	-46
1928	1882	-46
1732	1686	-46
1721	1675	-46
1791	1745	-46
1879	1833	-46
1966	1920	-46
1982	1936	-46
1895	1849	-46
1937	1891	-46
1989	1943	-46
1974	1928	-46
1773	1727	-46
1926	1880	-46
1955	1909	-46
1691	1645	-46
1923	1877	-46
1879	1833	-46
1945	1899	-46
1845	1799	-46
1800	1754	-46
1907	1861	-46
1984	1938	-46
1781	1735	-46
1914	1868	-46
1923	1877	-46
1986	1940	-46
1905	1859	-46
1999	1953	-46
1847	1801	-46
1913	1867	-46
1986	1940	-46
1917	1871	-46
1974	1928	-46
1953	1907	-46
1952	1906	-46
1868	1822	-46
1960	1914	-46
1867	1821	-46
1850	1804	-46
1884	1838	-46
1810	1764	-46
1798	1752	-46
1837	1791	-46
1926	1880	-46
1827	1781	-46
1987	1941	-46
1907	1861	-46
1995	1949	-46
1836	1790	-46
1961	1915	-46
1865	1819	-46
1913	1867	-46
1849	1803	-46
1837	1791	-46
1909	1863	-46
1929	1883	-46
1724	1678	-46
1877	1831	-46
1916	1870	-46
1886	1840	-46
1951	1905	-46
1975	1929	-46
1979	1933	-46
1945	1899	-46
1927	1881	-46
1883	1837	-46
1905	1859	-46
1942	1896	-46
1841	1795	-46
1936	1890	-46
1926	1880	-46
1958	1912	-46
1878	1832	-46
1915	1869	-46
1967	1921	-46
1912	1866	-46
1919	1873	-46
1954	1908	-46
1882	1836	-46
1907	1861	-46
1920	1874	-46
1250	1204	-46
1898	1852	-46
1978	1932	-46
1775	1729	-46
1726	1680	-46
1959	1913	-46
1922	1876	-46
1872	1826	-46
1969	1923	-46
1938	1892	-46
1993	1947	-46
1965	1919	-46
1967	1921	-46
1752	1706	-46
1839	1793	-46
1940	1894	-46
1948	1902	-46
1952	1906	-46
1898	1852	-46
1882	1836	-46
1926	1880	-46
1901	1855	-46
1965	1919	-46
1989	1943	-46
1962	1916	-46
1868	1822	-46
1945	1899	-46
1950	1904	-46
1941	1895	-46
1941	1895	-46
1916	1870	-46
1917	1871	-46
1957	1911	-46
1903	1857	-46
1793	1747	-46
1812	1766	-46
1954	1908	-46
1966	1920	-46
1807	1761	-46
1892	1846	-46
1890	1844	-46
2001	1955	-46
1963	1917	-46
1965	1919	-46
1927	1881	-46
1909	1863	-46
1847	1801	-46
1948	1902	-46
1892	1846	-46
1967	1921	-46
1899	1853	-46
1916	1870	-46
1858	1812	-46
1858	1812	-46
1956	1910	-46
1840	1794	-46
1895	1849	-46
1979	1933	-46
1801	1755	-46
1935	1889	-46
1844	1798	-46
1889	1843	-46
2006	1960	-46
1836	1790	-46
1964	1918	-46
1724	1678	-46
1910	1864	-46
1923	1877	-46
1809	1763	-46
1908	1862	-46
1796	1750	-46
1828	1782	-46
1955	1909	-46
1762	1716	-46
1873	1827	-46
1873	1827	-46
1923	1877	-46
1941	1895	-46
1992	1946	-46
1932	1886	-46
1797	1751	-46
1882	1836	-46
1951	1905	-46
1866	1820	-46
1936	1890	-46
1875	1829	-46
1789	1743	-46
1909	1863	-46
1897	1851	-46
1942	1896	-46
1887	1841	-46
1901	1855	-46
1974	1928	-46
1953	1907	-46
1793	1747	-46
1998	1952	-46
1843	1797	-46
1845	1799	-46
1944	1898	-46
1887	1841	-46
1967	1921	-46
1976	1930	-46
1941	1895	-46
1941	1895	-46
1991	1945	-46
1889	1843	-46
1974	1928	-46
1919	1873	-46
1976	1930	-46
1910	1864	-46
1980	1934	-46
1913	1867	-46
1863	1817	-46
1902	1856	-46
1941	1895	-46
1989	1943	-46
1915	1869	-46
1883	1837	-46
1940	1894	-46
1949	1903	-46
1837	1791	-46
1928	1882	-46
1894	1848	-46
1904	1858	-46
1722	1676	-46
1984	1938	-46
1919	1873	-46
1809	1763	-46
1775	1729	-46
1946	1900	-46
1883	1837	-46
1842	1796	-46
1931	1885	-46
1913	1867	-46
1936	1890	-46
1882	1836	-46
1919	1873	-46
1847	1801	-46
1906	1860	-46
1872	1826	-46
1898	1852	-46
2000	1954	-46
1823	1777	-46
1903	1857	-46
1885	1839	-46
1885	1839	-46
1832	1786	-46
1817	1771	-46
1817	1771	-46
1884	1838	-46
1809	1763	-46
1864	1818	-46
1938	1892	-46
1849	1803	-46
1825	1779	-46
2006	1960	-46
1957	1911	-46
1884	1838	-46
1968	1922	-46
1909	1863	-46
1943	1897	-46
1960	1914	-46
1963	1917	-46
1883	1837	-46
1985	1939	-46
1822	1776	-46
1925	1879	-46
1926	1880	-46
1917	1871	-46
1935	1889	-46
1891	1845	-46
1951	1905	-46
1618	1572	-46
1882	1836	-46
1945	1899	-46
1982	1936	-46
1881	1835	-46
1937	1891	-46
2007	1961	-46
1938	1892	-46
1870	1824	-46
1990	1944	-46
1984	1938	-46
1927	1881	-46
1907	1861	-46
1849	1803	-46
1749	1703	-46
1857	1811	-46
1917	1871	-46
1975	1929	-46
1911	1865	-46
1836	1790	-46
1861	1815	-46
1931	1885	-46
1883	1837	-46
1962	1916	-46
1913	1867	-46
1939	1893	-46
1918	1872	-46
1923	1877	-46
1938	1892	-46
1919	1873	-46
1895	1849	-46
1951	1905	-46
1918	1872	-46
1901	1855	-46
1771	1725	-46
1970	1924	-46
1936	1890	-46
1930	1884	-46
1808	1762	-46
1917	1871	-46
1907	1861	-46
1988	1942	-46
1924	1878	-46
1771	1725	-46
1826	1780	-46
1840	1794	-46
1903	1857	-46
1921	1875	-46
1929	1883	-46
1920	1874	-46
1943	1897	-46
1926	1880	-46
1963	1917	-46
1945	1899	-46
1896	1850	-46
1921	1875	-46
1856	1810	-46
1888	1842	-46
1930	1884	-46
1884	1838	-46
1898	1852	-46
1971	1925	-46
1822	1776	-46
1898	1852	-46
1805	1759	-46
1934	1888	-46
1898	1852	-46
1884	1838	-46
1872	1826	-46
1808	1762	-46
1899	1853	-46
1919	1873	-46
1899	1853	-46
1940	1894	-46
1781	1735	-46
1996	1950	-46
1913	1867	-46
1958	1912	-46
1944	1898	-46
1817	1771	-46
1853	1807	-46
1907	1861	-46
1847	1801	-46
1841	1795	-46
1930	1884	-46
1931	1885	-46
1936	1890	-46
1908	1862	-46
1862	1816	-46
1926	1880	-46
1839	1793	-46
1850	1804	-46
1867	1821	-46
1971	1925	-46
1816	1770	-46
1923	1877	-46
1890	1844	-46
1805	1759	-46
1868	1822	-46
1863	1817	-46
1837	1791	-46
1807	1761	-46
1953	1907	-46
1888	1842	-46
1973	1927	-46
1866	1820	-46
1941	1895	-46
1857	1811	-46
1840	1794	-46
1890	1844	-46
1905	1859	-46
1901	1855	-46
1863	1817	-46
1971	1925	-46
1884	1838	-46
1915	1869	-46
1883	1837	-46
1889	1843	-46
1911	1865	-46
1898	1852	-46
1745	1699	-46
1894	1848	-46
1842	1796	-46
1928	1882	-46
1948	1902	-46
1868	1822	-46
1909	1863	-46
1895	1849	-46
1923	1877	-46
1909	1863	-46
1842	1796	-46
1767	1721	-46
1926	1880	-46
2004	1958	-46
1853	1807	-46
1934	1888	-46
1903	1857	-46
1937	1891	-46
1055	1009	-46
1925	1879	-46
1989	1943	-46
1923	1877	-46
1886	1840	-46
1882	1836	-46
1919	1873	-46
1789	1743	-46
1951	1905	-46
1898	1852	-46
1931	1885	-46
1931	1885	-46
1947	1901	-46
1785	1739	-46
1940	1894	-46
1852	1806	-46
1989	1943	-46
1993	1947	-46
1968	1922	-46
1852	1806	-46
1878	1832	-46
1926	1880	-46
1929	1883	-46
1902	1856	-46
1902	1856	-46
1948	1902	-46
1843	1797	-46
1922	1876	-46
1972	1926	-46
1986	1940	-46
1902	1856	-46
1923	1877	-46
1923	1877	-46
1918	1872	-46
1909	1863	-46
1885	1839	-46
1885	1839	-46
1895	1849	-46
1855	1809	-46
1953	1907	-46
1963	1917	-46
1911	1865	-46
1954	1908	-46
1906	1860	-46
2000	1954	-46
2009	1963	-46
1856	1810	-46
1891	1845	-46
1862	1816	-46
1839	1793	-46
1890	1844	-46
1985	1939	-46
1907	1861	-46
1929	1883	-46
1957	1911	-46
1837	1791	-46
1918	1872	-46
1881	1835	-46
1987	1941	-46
1932	1886	-46
1895	1849	-46
1952	1906	-46
1949	1903	-46
1964	1918	-46
1898	1852	-46
1819	1773	-46
1984	1938	-46
1834	1788	-46
1815	1769	-46
1983	1937	-46
1888	1842	-46
1961	1915	-46
1880	1834	-46
1873	1827	-46
1895	1849	-46
1733	1687	-46
1900	1854	-46
1863	1817	-46
1889	1843	-46
1996	1950	-46
1852	1806	-46
1846	1800	-46
1959	1913	-46
1886	1840	-46
1718	1672	-46
1829	1783	-46
1817	1771	-46
1909	1863	-46
1862	1816	-46
1938	1892	-46
1948	1902	-46
1910	1864	-46
1997	1951	-46
1923	1877	-46
1910	1864	-46
1910	1864	-46
1803	1757	-46
1918	1872	-46
1904	1858	-46
1908	1862	-46
1883	1837	-46
1937	1891	-46
1918	1872	-46
1982	1936	-46
1985	1939	-46
1988	1942	-46
1952	1906	-46
1867	1821	-46
1858	1812	-46
1929	1883	-46
1910	1864	-46
1727	1681	-46
1918	1872	-46
2000	1954	-46
1776	1730	-46
2002	1956	-46
1989	1943	-46
1949	1903	-46
1952	1906	-46
1958	1912	-46
1945	1899	-46
1929	1883	-46
1909	1863	-46
1891	1845	-46
1950	1904	-46
1933	1887	-46
1911	1865	-46
1984	1938	-46
1809	1763	-46
1809	1763	-46
1996	1950	-46
1855	1809	-46
1800	1754	-46
1955	1909	-46
1924	1878	-46
1844	1798	-46
1915	1869	-46
1937	1891	-46
1916	1870	-46
1917	1871	-46
1882	1836	-46
1905	1859	-46
1900	1854	-46
1867	1821	-46
1958	1912	-46
1938	1892	-46
1902	1856	-46
1935	1889	-46
1954	1908	-46
1946	1900	-46
1938	1892	-46
1885	1839	-46
1945	1899	-46
1779	1733	-46
1824	1778	-46
1965	1919	-46
1950	1904	-46
1851	1805	-46
1820	1774	-46
1996	1950	-46
1784	1738	-46
1422	1376	-46
1997	1951	-46
1905	1859	-46
1961	1915	-46
1790	1744	-46
1790	1744	-46
1958	1912	-46
1924	1878	-46
1849	1803	-46
1780	1734	-46
1876	1830	-46
1977	1931	-46
1872	1826	-46
1811	1765	-46
1847	1801	-46
1921	1875	-46
1898	1852	-46
1870	1824	-46
1837	1791	-46
1948	1902	-46
1881	1835	-46
1827	1781	-46
1927	1881	-46
1957	1911	-46
1809	1763	-46
1861	1815	-46
1949	1903	-46
1996	1950	-46
1905	1859	-46
1980	1934	-46
1795	1749	-46
1965	1919	-46
1828	1782	-46
1927	1881	-46
1989	1943	-46
1870	1824	-46
1900	1854	-46
1921	1875	-46
1910	1864	-46
1979	1933	-46
1841	1795	-46
1967	1921	-46
1928	1882	-46
1918	1872	-46
1951	1905	-46
2008	1962	-46
1937	1891	-46
1886	1840	-46
1841	1795	-46
1848	1802	-46
1899	1853	-46
1874	1828	-46
1981	1935	-46
1910	1864	-46
1982	1936	-46
1894	1848	-46
1759	1713	-46
1939	1893	-46
1965	1919	-46
1928	1882	-46
1918	1872	-46
1984	1938	-46
1965	1919	-46
1970	1924	-46
1855	1809	-46
1964	1918	-46
1891	1845	-46
2007	1961	-46
1809	1763	-46
1956	1910	-46
1849	1803	-46
1887	1841	-46
1871	1825	-46
1984	1938	-46
1923	1877	-46
1871	1825	-46
1989	1943	-46
1987	1941	-46
1956	1910	-46
1881	1835	-46
1962	1916	-46
1860	1814	-46
1922	1876	-46
1815	1769	-46
1958	1912	-46
1876	1830	-46
1926	1880	-46
1852	1806	-46
1882	1836	-46
1931	1885	-46
1971	1925	-46
1920	1874	-46
1912	1866	-46
1900	1854	-46
1951	1905	-46
1994	1948	-46
1799	1753	-46
1927	1881	-46
1966	1920	-46
1918	1872	-46
1906	1860	-46
1970	1924	-46
1726	1680	-46
1948	1902	-46
1838	1792	-46
1851	1805	-46
1746	1700	-46
1917	1871	-46
1863	1817	-46
1868	1822	-46
1918	1872	-46
1935	1889	-46
1890	1844	-46
1978	1932	-46
1910	1864	-46
1953	1907	-46
2002	1956	-46
1870	1824	-46
1929	1883	-46
1876	1830	-46
1877	1831	-46
1907	1861	-46
1811	1765	-46
1811	1765	-46
1914	1868	-46
1939	1893	-46
1910	1864	-46
1916	1870	-46
1935	1889	-46
1935	1889	-46
1997	1951	-46
1925	1879	-46
1811	1765	-46
1933	1887	-46
1995	1949	-46
1786	1740	-46
1876	1830	-46
1947	1901	-46
1907	1861	-46
1865	1819	-46
1899	1853	-46
1931	1885	-46
1900	1854	-46
1799	1753	-46
1961	1915	-46
1882	1836	-46
1818	1772	-46
1924	1878	-46
1925	1879	-46
1992	1946	-46
1917	1871	-46
1877	1831	-46
1930	1884	-46
1946	1900	-46
1971	1925	-46
1908	1862	-46
1844	1798	-46
1901	1855	-46
1718	1672	-46
1929	1883	-46
1943	1897	-46
1943	1897	-46
1803	1757	-46
1927	1881	-46
1927	1881	-46
1866	1820	-46
1925	1879	-46
1926	1880	-46
1927	1881	-46
1871	1825	-46
1980	1934	-46
1845	1799	-46
1885	1839	-46
1994	1948	-46
1997	1951	-46
1894	1848	-46
1851	1805	-46
1882	1836	-46
1868	1822	-46
1832	1786	-46
1859	1813	-46
1930	1884	-46
1813	1767	-46
1966	1920	-46
1933	1887	-46
1822	1776	-46
1900	1854	-46
1911	1865	-46
1923	1877	-46
1892	1846	-46
1907	1861	-46
1934	1888	-46
1907	1861	-46
1897	1851	-46
1913	1867	-46
1953	1907	-46
1923	1877	-46
1946	1900	-46
1878	1832	-46
1955	1909	-46
1873	1827	-46
1968	1922	-46
1770	1724	-46
1920	1874	-46
1900	1854	-46
1752	1706	-46
1924	1878	-46
1888	1842	-46
1783	1737	-46
1870	1824	-46
1839	1793	-46
1966	1920	-46
2006	1960	-46
1908	1862	-46
1791	1745	-46
1933	1887	-46
1686	1640	-46
1813	1767	-46
1883	1837	-46
1643	1597	-46
1984	1938	-46
1860	1814	-46
1756	1710	-46
1756	1710	-46
1890	1844	-46
1901	1855	-46
1933	1887	-46
1849	1803	-46
1908	1862	-46
1930	1884	-46
1918	1872	-46
1876	1830	-46
1922	1876	-46
1891	1845	-46
1834	1788	-46
1930	1884	-46
1940	1894	-46
1912	1866	-46
1901	1855	-46
1813	1767	-46
1922	1876	-46
1966	1920	-46
1775	1729	-46
1747	1701	-46
1916	1870	-46
1994	1948	-46
1910	1864	-46
1962	1916	-46
1930	1884	-46
1746	1700	-46
1868	1822	-46
1932	1886	-46
1915	1869	-46
1958	1912	-46
1989	1943	-46
1926	1880	-46
2013	1967	-46
1912	1866	-46
1945	1899	-46
1834	1788	-46
1981	1935	-46
1736	1690	-46
1852	1806	-46
1900	1854	-46
1987	1941	-46
1926	1880	-46
1886	1840	-46
1904	1858	-46
1904	1858	-46
1961	1915	-46
1965	1919	-46
1933	1887	-46
1907	1861	-46
1802	1756	-46
1981	1935	-46
1913	1867	-46
1838	1792	-46
1857	1811	-46
1929	1883	-46
1778	1732	-46
1855	1809	-46
1987	1941	-46
1938	1892	-46
1890	1844	-46
1906	1860	-46
1976	1930	-46
1843	1797	-46
1882	1836	-46
1881	1835	-46
1925	1879	-46
1793	1747	-46
1953	1907	-46
1766	1720	-46
1949	1903	-46
1851	1805	-46
1900	1854	-46
1777	1731	-46
1964	1918	-46
2002	1956	-46
1858	1812	-46
1899	1853	-46
1857	1811	-46
1985	1939	-46
1955	1909	-46
1885	1839	-46
1897	1851	-46
1901	1855	-46
1752	1706	-46
1851	1805	-46
1945	1899	-46
1982	1936	-46
1890	1844	-46
1955	1909	-46
1776	1730	-46
1974	1928	-46
1642	1596	-46
1952	1906	-46
1931	1885	-46
1901	1855	-46
1841	1795	-46
1793	1747	-46
1883	1837	-46
1796	1750	-46
1920	1874	-46
1850	1804	-46
1985	1939	-46
1963	1917	-46
1782	1736	-46
1936	1890	-46
1943	1897	-46
1839	1793	-46
1846	1800	-46
1898	1852	-46
1937	1891	-46
1684	1638	-46
1989	1943	-46
1813	1767	-46
1984	1938	-46
1935	1889	-46
1922	1876	-46
1644	1598	-46
1888	1842	-46
1939	1893	-46
1928	1882	-46
1867	1821	-46
1997	1951	-46
1907	1861	-46
1876	1830	-46
1904	1858	-46
1882	1836	-46
1819	1773	-46
1800	1754	-46
1912	1866	-46
1763	1717	-46
1884	1838	-46
1909	1863	-46
1897	1851	-46
1923	1877	-46
1828	1782	-46
1847	1801	-46
1874	1828	-46
1963	1917	-46
1783	1737	-46
1925	1879	-46
1809	1763	-46
1913	1867	-46
1792	1746	-46
1883	1837	-46
1923	1877	-46
1966	1920	-46
1976	1930	-46
1916	1870	-46
1964	1918	-46
1893	1847	-46
1927	1881	-46
1913	1867	-46
1913	1867	-46
1998	1952	-46
1944	1898	-46
1746	1700	-46
1934	1888	-46
1912	1866	-46
1883	1837	-46
1953	1907	-46
1940	1894	-46
1918	1872	-46
1933	1887	-46
1904	1858	-46
1904	1858	-46
1875	1829	-46
1885	1839	-46
1977	1931	-46
1977	1931	-46
2011	1965	-46
1863	1817	-46
1928	1882	-46
1914	1868	-46
1952	1906	-46
1990	1944	-46
1924	1878	-46
1833	1787	-46
1960	1914	-46
1953	1907	-46
1929	1883	-46
1965	1919	-46
1866	1820	-46
1950	1904	-46
1903	1857	-46
1798	1752	-46
1917	1871	-46
1993	1947	-46
1845	1799	-46
1994	1948	-46
1963	1917	-46
1921	1875	-46
1800	1754	-46
1905	1859	-46
1891	1845	-46
1972	1926	-46
1840	1794	-46
1990	1944	-46
1917	1871	-46
1948	1902	-46
1916	1870	-46
1857	1811	-46
1944	1898	-46
1983	1937	-46
1917	1871	-46
1918	1872	-46
1841	1795	-46
1714	1668	-46
1871	1825	-46
1772	1726	-46
1820	1774	-46
1932	1886	-46
1959	1913	-46
1784	1738	-46
1954	1908	-46
1671	1625	-46
1898	1852	-46
1797	1751	-46
1948	1902	-46
1952	1906	-46
1941	1895	-46
1868	1822	-46
1974	1928	-46
1955	1909	-46
1916	1870	-46
1923	1877	-46
1949	1903	-46
1984	1938	-46
1909	1863	-46
1910	1864	-46
1799	1753	-46
1892	1846	-46
1947	1901	-46
1987	1941	-46
1988	1942	-46
1939	1893	-46
1918	1872	-46
1865	1819	-46
1987	1941	-46
1967	1921	-46
1770	1724	-46
1938	1892	-46
1860	1814	-46
1944	1898	-46
1984	1938	-46
1876	1830	-46
1923	1877	-46
1920	1874	-46
1863	1817	-46
1931	1885	-46
1881	1835	-46
1954	1908	-46
1906	1860	-46
1988	1942	-46
1988	1942	-46
1942	1896	-46
1970	1924	-46
1909	1863	-46
1789	1743	-46
1888	1842	-46
1891	1845	-46
1984	1938	-46
1839	1793	-46
1801	1755	-46
1947	1901	-46
1991	1945	-46
1897	1851	-46
1982	1936	-46
1833	1787	-46
1976	1930	-46
1870	1824	-46
1917	1871	-46
1765	1719	-46
1930	1884	-46
1847	1801	-46
1963	1917	-46
1976	1930	-46
1936	1890	-46
1878	1832	-46
1958	1912	-46
1922	1876	-46
1953	1907	-46
1969	1923	-46
1947	1901	-46
1896	1850	-46
1917	1871	-46
1861	1815	-46
1992	1946	-46
1768	1722	-46
1826	1780	-46
1905	1859	-46
1883	1837	-46
1944	1898	-46
1848	1802	-46
1960	1914	-46
1904	1858	-46
1926	1880	-46
1954	1908	-46
1946	1900	-46
1909	1863	-46
1957	1911	-46
1763	1717	-46
1817	1771	-46
1890	1844	-46
1936	1890	-46
1879	1833	-46
1971	1925	-46
1918	1872	-46
1831	1785	-46
1931	1885	-46
2002	1956	-46
1937	1891	-46
1967	1921	-46
1938	1892	-46
1940	1894	-46
1928	1882	-46
1849	1803	-46
1771	1725	-46
1882	1836	-46
1969	1923	-46
1963	1917	-46
1912	1866	-46
1909	1863	-46
1951	1905	-46
1953	1907	-46
1854	1808	-46
1951	1905	-46
1966	1920	-46
2006	1960	-46
1972	1926	-46
1907	1861	-46
1920	1874	-46
1803	1757	-46
1939	1893	-46
1951	1905	-46
1886	1840	-46
1902	1856	-46
2000	1954	-46
1879	1833	-46
1751	1705	-46
1880	1834	-46
1899	1853	-46
1996	1950	-46
1883	1837	-46
1844	1798	-46
1905	1859	-46
1949	1903	-46
1742	1696	-46
1894	1848	-46
1908	1862	-46
1937	1891	-46
1934	1888	-46
1873	1827	-46
1803	1757	-46
1925	1879	-46
1994	1948	-46
1989	1943	-46
1975	1929	-46
1975	1929	-46
1844	1798	-46
1785	1739	-46
1925	1879	-46
1860	1814	-46
1884	1838	-46
1889	1843	-46
1950	1904	-46
1927	1881	-46
1951	1905	-46
1959	1913	-46
1847	1801	-46
1916	1870	-46
1923	1877	-46
1940	1894	-46
1963	1917	-46
1924	1878	-46
1881	1835	-46
1882	1836	-46
1740	1694	-46
1846	1800	-46
1961	1915	-46
1890	1844	-46
1771	1725	-46
1948	1902	-46
1789	1743	-46
1988	1942	-46
1885	1839	-46
1938	1892	-46
1912	1866	-46
1900	1854	-46
1926	1880	-46
1943	1897	-46
1864	1818	-46
1951	1905	-46
1899	1853	-46
1892	1846	-46
1903	1857	-46
1871	1825	-46
1973	1927	-46
1811	1765	-46
1831	1785	-46
1777	1731	-46
1936	1890	-46
1973	1927	-46
1901	1855	-46
1935	1889	-46
1911	1865	-46
1943	1897	-46
1893	1847	-46
1896	1850	-46
1919	1873	-46
1853	1807	-46
1878	1832	-46
1946	1900	-46
1800	1754	-46
1781	1735	-46
1943	1897	-46
1954	1908	-46
1816	1770	-46
1990	1944	-46
1945	1899	-46
1894	1848	-46
1832	1786	-46
1908	1862	-46
1875	1829	-46
1908	1862	-46
1898	1852	-46
1861	1815	-46
1907	1861	-46
1835	1789	-46
1945	1899	-46
1978	1932	-46
1876	1830	-46
1757	1711	-46
1807	1761	-46
1895	1849	-46
1924	1878	-46
1924	1878	-46
1925	1879	-46
1944	1898	-46
1852	1806	-46
1962	1916	-46
1891	1845	-46
1895	1849	-46
1803	1757	-46
1880	1834	-46
1868	1822	-46
1879	1833	-46
1992	1946	-46
1944	1898	-46
1882	1836	-46
1975	1929	-46
1968	1922	-46
1938	1892	-46
1842	1796	-46
1898	1852	-46
1943	1897	-46
1843	1797	-46
1909	1863	-46
1982	1936	-46
1920	1874	-46
1972	1926	-46
1949	1903	-46
1971	1925	-46
1905	1859	-46
1905	1859	-46
1973	1927	-46
1941	1895	-46
1837	1791	-46
1944	1898	-46
1944	1898	-46
1923	1877	-46
1883	1837	-46
1922	1876	-46
1770	1724	-46
1939	1893	-46
1872	1826	-46
1896	1850	-46
1990	1944	-46
1993	1947	-46
1914	1868	-46
1883	1837	-46
1968	1922	-46
1926	1880	-46
1925	1879	-46
1752	1706	-46
1943	1897	-46
1899	1853	-46
1899	1853	-46
1896	1850	-46
1896	1850	-46
1986	1940	-46
1875	1829	-46
1949	1903	-46
1887	1841	-46
1823	1777	-46
1831	1785	-46
1926	1880	-46
1818	1772	-46
1877	1831	-46
1967	1921	-46
1920	1874	-46
1839	1793	-46
1916	1870	-46
1978	1932	-46
1900	1854	-46
1955	1909	-46
1938	1892	-46
1904	1858	-46
1890	1844	-46
1897	1851	-46
1897	1851	-46
1897	1851	-46
1882	1836	-46
1954	1908	-46
1953	1907	-46
1915	1869	-46
1900	1854	-46
1917	1871	-46
1911	1865	-46
1924	1878	-46
1887	1841	-46
1887	1841	-46
2001	1955	-46
1767	1721	-46
1871	1825	-46
1935	1889	-46
1876	1830	-46
1869	1823	-46
1948	1902	-46
1969	1923	-46
1969	1923	-46
1721	1675	-46
1846	1800	-46
1798	1752	-46
1982	1936	-46
1930	1884	-46
1778	1732	-46
1823	1777	-46
1891	1845	-46
1868	1822	-46
1900	1854	-46
1918	1872	-46
1906	1860	-46
1785	1739	-46
1809	1763	-46
1946	1900	-46
1967	1921	-46
1667	1621	-46
1921	1875	-46
1782	1736	-46
1837	1791	-46
1940	1894	-46
1895	1849	-46
1883	1837	-46
1827	1781	-46
1803	1757	-46
1921	1875	-46
1875	1829	-46
1955	1909	-46
1930	1884	-46
1871	1825	-46
1873	1827	-46
1908	1862	-46
1954	1908	-46
1822	1776	-46
1849	1803	-46
1947	1901	-46
1989	1943	-46
1937	1891	-46
1975	1929	-46
1868	1822	-46
1928	1882	-46
1901	1855	-46
1771	1725	-46
1808	1762	-46
1778	1732	-46
1856	1810	-46
1892	1846	-46
1981	1935	-46
1923	1877	-46
1988	1942	-46
1925	1879	-46
1841	1795	-46
1942	1896	-46
1966	1920	-46
1985	1939	-46
1945	1899	-46
1947	1901	-46
1887	1841	-46
1952	1906	-46
1944	1898	-46
1798	1752	-46
1903	1857	-46
1948	1902	-46
1952	1906	-46
1909	1863	-46
1717	1671	-46
1926	1880	-46
1860	1814	-46
1891	1845	-46
1868	1822	-46
1715	1669	-46
1745	1699	-46
1738	1692	-46
1889	1843	-46
1912	1866	-46
1957	1911	-46
1884	1838	-46
1897	1851	-46
1923	1877	-46
1816	1770	-46
1883	1837	-46
1900	1854	-46
1865	1819	-46
1962	1916	-46
1778	1732	-46
1897	1851	-46
1949	1903	-46
1905	1859	-46
1932	1886	-46
1932	1886	-46
1885	1839	-46
1996	1950	-46
1810	1764	-46
1721	1675	-46
1877	1831	-46
1840	1794	-46
1936	1890	-46
1928	1882	-46
1939	1893	-46
1914	1868	-46
1942	1896	-46
1902	1856	-46
1916	1870	-46
1891	1845	-46
1957	1911	-46
1907	1861	-46
1918	1872	-46
1927	1881	-46
1917	1871	-46
1901	1855	-46
1919	1873	-46
2002	1956	-46
1869	1823	-46
1868	1822	-46
1965	1919	-46
1924	1878	-46
1980	1934	-46
1909	1863	-46
1923	1877	-46
1893	1847	-46
1862	1816	-46
1781	1735	-46
1781	1735	-46
1866	1820	-46
1921	1875	-46
1948	1902	-46
1867	1821	-46
1868	1822	-46
1941	1895	-46
1963	1917	-46
1905	1859	-46
1935	1889	-46
2004	1958	-46
1917	1871	-46
1915	1869	-46
1918	1872	-46
1862	1816	-46
1925	1879	-46
1805	1759	-46
1952	1906	-46
1782	1736	-46
1958	1912	-46
1881	1835	-46
1875	1829	-46
1930	1884	-46
1805	1759	-46
1903	1857	-46
1247	1201	-46
1959	1913	-46
1760	1714	-46
1921	1875	-46
1944	1898	-46
1901	1855	-46
1926	1880	-46
1890	1844	-46
1956	1910	-46
1931	1885	-46
1931	1885	-46
1742	1696	-46
1907	1861	-46
1846	1800	-46
1924	1878	-46
1853	1807	-46
1914	1868	-46
1907	1861	-46
1896	1850	-46
1987	1941	-46
1942	1896	-46
1924	1878	-46
1914	1868	-46
1846	1800	-46
1879	1833	-46
1853	1807	-46
1907	1861	-46
1988	1942	-46
1875	1829	-46
1948	1902	-46
1794	1748	-46
1919	1873	-46
1850	1804	-46
1889	1843	-46
1888	1842	-46
1927	1881	-46
1898	1852	-46
1914	1868	-46
1900	1854	-46
1782	1736	-46
1971	1925	-46
1952	1906	-46
1963	1917	-46
1917	1871	-46
1940	1894	-46
1826	1780	-46
1891	1845	-46
1891	1845	-46
1852	1806	-46
1957	1911	-46
1848	1802	-46
1880	1834	-46
1753	1707	-46
1847	1801	-46
1960	1914	-46
1970	1924	-46
1877	1831	-46
1927	1881	-46
1903	1857	-46
1702	1656	-46
1813	1767	-46
1936	1890	-46
1947	1901	-46
1950	1904	-46
1755	1709	-46
1929	1883	-46
1914	1868	-46
1935	1889	-46
1883	1837	-46
1949	1903	-46
1968	1922	-46
1971	1925	-46
1857	1811	-46
1923	1877	-46
1938	1892	-46
1925	1879	-46
1964	1918	-46
1960	1914	-46
1824	1778	-46
1746	1700	-46
1965	1919	-46
1921	1875	-46
1943	1897	-46
1930	1884	-46
1876	1830	-46
1940	1894	-46
1727	1681	-46
1854	1808	-46
1830	1784	-46
1916	1870	-46
1841	1795	-46
1866	1820	-46
1970	1924	-46
1784	1738	-46
1949	1903	-46
1994	1948	-46
1928	1882	-46
1927	1881	-46
1955	1909	-46
1941	1895	-46
1863	1817	-46
1929	1883	-46
1884	1838	-46
1932	1886	-46
1731	1685	-46
1936	1890	-46
1956	1910	-46
1873	1827	-46
1902	1856	-46
1924	1878	-46
1965	1919	-46
1797	1751	-46
1802	1756	-46
1896	1850	-46
1903	1857	-46
1903	1857	-46
1929	1883	-46
1944	1898	-46
1967	1921	-46
1925	1879	-46
1862	1816	-46
1929	1883	-46
1898	1852	-46
1934	1888	-46
1904	1858	-46
1960	1914	-46
1789	1743	-46
1998	1952	-46
1853	1807	-46
1794	1748	-46
1957	1911	-46
1957	1911	-46
1956	1910	-46
1894	1848	-46
1835	1789	-46
1905	1859	-46
1857	1811	-46
1917	1871	-46
1896	1850	-46
1959	1913	-46
1924	1878	-46
2013	1967	-46
1951	1905	-46
1918	1872	-46
1913	1867	-46
2003	1957	-46
1922	1876	-46
1919	1873	-46
1926	1880	-46
1994	1948	-46
1839	1793	-46
1874	1828	-46
1901	1855	-46
1925	1879	-46
1947	1901	-46
1899	1853	-46
1776	1730	-46
1982	1936	-46
1884	1838	-46
1900	1854	-46
1965	1919	-46
1900	1854	-46
1983	1937	-46
1952	1906	-46
1854	1808	-46
1834	1788	-46
1918	1872	-46
1942	1896	-46
1922	1876	-46
1878	1832	-46
1908	1862	-46
1908	1862	-46
1864	1818	-46
1967	1921	-46
1875	1829	-46
1933	1887	-46
1924	1878	-46
1175	1129	-46
1932	1886	-46
1930	1884	-46
1901	1855	-46
1931	1885	-46
1944	1898	-46
1931	1885	-46
1964	1918	-46
1929	1883	-46
1815	1769	-46
1962	1916	-46
1934	1888	-46
1923	1877	-46
1858	1812	-46
1883	1837	-46
1944	1898	-46
1864	1818	-46
1900	1854	-46
1961	1915	-46
1907	1861	-46
1976	1930	-46
1955	1909	-46
1913	1867	-46
1998	1952	-46
1924	1878	-46
1875	1829	-46
1875	1829	-46
1762	1716	-46
1957	1911	-46
1951	1905	-46
1909	1863	-46
1955	1909	-46
1758	1712	-46
1726	1680	-46
1967	1921	-46
1988	1942	-46
1952	1906	-46
1896	1850	-46
1918	1872	-46
1974	1928	-46
1908	1862	-46
1976	1930	-46
1950	1904	-46
1794	1748	-46
1924	1878	-46
1917	1871	-46
1907	1861	-46
1720	1674	-46
1947	1901	-46
1762	1716	-46
1934	1888	-46
1852	1806	-46
1917	1871	-46
1957	1911	-46
1894	1848	-46
1868	1822	-46
1919	1873	-46
1940	1894	-46
1987	1941	-46
1850	1804	-46
1956	1910	-46
1783	1737	-46
1943	1897	-46
1920	1874	-46
1946	1900	-46
1969	1923	-46
1910	1864	-46
1848	1802	-46
1919	1873	-46
1945	1899	-46
1948	1902	-46
1930	1884	-46
1882	1836	-46
1929	1883	-46
1892	1846	-46
1966	1920	-46
1919	1873	-46
1860	1814	-46
1746	1700	-46
1879	1833	-46
1886	1840	-46
1840	1794	-46
1966	1920	-46
1858	1812	-46
1964	1918	-46
1854	1808	-46
1985	1939	-46
1994	1948	-46
1884	1838	-46
1880	1834	-46
1881	1835	-46
1963	1917	-46
1957	1911	-46
1885	1839	-46
1950	1904	-46
1997	1951	-46
1912	1866	-46
1876	1830	-46
1808	1762	-46
1859	1813	-46
1905	1859	-46
1925	1879	-46
1947	1901	-46
1937	1891	-46
1765	1719	-46
1956	1910	-46
1920	1874	-46
1985	1939	-46
1838	1792	-46
1951	1905	-46
1802	1756	-46
1946	1900	-46
1819	1773	-46
1978	1932	-46
1924	1878	-46
1778	1732	-46
1968	1922	-46
1935	1889	-46
1936	1890	-46
1807	1761	-46
1880	1834	-46
1930	1884	-46
1846	1800	-46
1808	1762	-46
1969	1923	-46
1942	1896	-46
1936	1890	-46
1897	1851	-46
1930	1884	-46
1938	1892	-46
1908	1862	-46
1908	1862	-46
1909	1863	-46
1898	1852	-46
1691	1645	-46
1914	1868	-46
1941	1895	-46
1926	1880	-46
1925	1879	-46
1927	1881	-46
1859	1813	-46
1972	1926	-46
1779	1733	-46
1980	1934	-46
1673	1627	-46
1971	1925	-46
1907	1861	-46
1986	1940	-46
1978	1932	-46
1934	1888	-46
1804	1758	-46
1904	1858	-46
1920	1874	-46
1941	1895	-46
1943	1897	-46
1959	1913	-46
1980	1934	-46
1916	1870	-46
1840	1794	-46
1763	1717	-46
1956	1910	-46
1985	1939	-46
1924	1878	-46
1944	1898	-46
1839	1793	-46
1762	1716	-46
1873	1827	-46
1921	1875	-46
1879	1833	-46
1887	1841	-46
1939	1893	-46
1910	1864	-46
1890	1844	-46
1928	1882	-46
1888	1842	-46
1886	1840	-46
1959	1913	-46
1976	1930	-46
1932	1886	-46
1831	1785	-46
1917	1871	-46
1908	1862	-46
1903	1857	-46
1961	1915	-46
1932	1886	-46
1987	1941	-46
1805	1759	-46
1932	1886	-46
1925	1879	-46
1921	1875	-46
1987	1941	-46
1874	1828	-46
1786	1740	-46
1966	1920	-46
1877	1831	-46
1940	1894	-46
1927	1881	-46
2010	1964	-46
1915	1869	-46
1926	1880	-46
1955	1909	-46
1933	1887	-46
1927	1881	-46
1897	1851	-46
1941	1895	-46
1961	1915	-46
1975	1929	-46
1905	1859	-46
1905	1859	-46
1907	1861	-46
1939	1893	-46
1900	1854	-46
1931	1885	-46
1912	1866	-46
1911	1865	-46
1916	1870	-46
1947	1901	-46
1940	1894	-46
1744	1698	-46
1776	1730	-46
1809	1763	-46
1938	1892	-46
1931	1885	-46
1998	1952	-46
1963	1917	-46
1775	1729	-46
1933	1887	-46
1918	1872	-46
1983	1937	-46
1919	1873	-46
1880	1834	-46
1973	1927	-46
1989	1943	-46
1910	1864	-46
1835	1789	-46
1968	1922	-46
1951	1905	-46
1845	1799	-46
1748	1702	-46
1912	1866	-46
1955	1909	-46
1902	1856	-46
1937	1891	-46
1889	1843	-46
1953	1907	-46
2002	1956	-46
1930	1884	-46
1819	1773	-46
1838	1792	-46
1920	1874	-46
1900	1854	-46
1933	1887	-46
1848	1802	-46
1875	1829	-46
1938	1892	-46
1910	1864	-46
1773	1727	-46
1928	1882	-46
1966	1920	-46
1971	1925	-46
1943	1897	-46
1942	1896	-46
1963	1917	-46
1968	1922	-46
1803	1757	-46
1888	1842	-46
1974	1928	-46
1968	1922	-46
1919	1873	-46
1828	1782	-46
1968	1922	-46
1968	1922	-46
1984	1938	-46
1864	1818	-46
1961	1915	-46
1949	1903	-46
1919	1873	-46
1925	1879	-46
1732	1686	-46
1961	1915	-46
1878	1832	-46
1881	1835	-46
1747	1701	-46
1932	1886	-46
1858	1812	-46
2000	1954	-46
1903	1857	-46
1960	1914	-46
1825	1779	-46
1894	1848	-46
1980	1934	-46
1865	1819	-46
1779	1733	-46
1809	1763	-46
1951	1905	-46
1921	1875	-46
1851	1805	-46
1990	1944	-46
1651	1605	-46
1942	1896	-46
1777	1731	-46
1901	1855	-46
1921	1875	-46
1869	1823	-46
1900	1854	-46
1900	1854	-46
1971	1925	-46
1944	1898	-46
1670	1624	-46
1990	1944	-46
1915	1869	-46
1943	1897	-46
1899	1853	-46
1807	1761	-46
1807	1761	-46
1915	1869	-46
1909	1863	-46
1915	1869	-46
1931	1885	-46
1843	1797	-46
1890	1844	-46
1881	1835	-46
1885	1839	-46
1784	1738	-46
1844	1798	-46
1798	1752	-46
1918	1872	-46
1908	1862	-46
1790	1744	-46
1944	1898	-46
1874	1828	-46
1955	1909	-46
1849	1803	-46
2000	1954	-46
1987	1941	-46
1930	1884	-46
1795	1749	-46
1886	1840	-46
1891	1845	-46
1788	1742	-46
1898	1852	-46
1907	1861	-46
1969	1923	-46
1930	1884	-46
1930	1884	-46
1973	1927	-46
1930	1884	-46
1936	1890	-46
1868	1822	-46
1782	1736	-46
1943	1897	-46
1631	1585	-46
1955	1909	-46
1938	1892	-46
1950	1904	-46
1920	1874	-46
1894	1848	-46
1921	1875	-46
1944	1898	-46
1960	1914	-46
1923	1877	-46
1936	1890	-46
1884	1838	-46
1915	1869	-46
1969	1923	-46
1840	1794	-46
1902	1856	-46
2008	1962	-46
1917	1871	-46
1943	1897	-46
1939	1893	-46
1966	1920	-46
1979	1933	-46
1910	1864	-46
1982	1936	-46
1883	1837	-46
1908	1862	-46
1979	1933	-46
1974	1928	-46
1991	1945	-46
1920	1874	-46
1867	1821	-46
1827	1781	-46
1911	1865	-46
1856	1810	-46
1859	1813	-46
1951	1905	-46
1968	1922	-46
1897	1851	-46
1928	1882	-46
1770	1724	-46
1941	1895	-46
1930	1884	-46
1841	1795	-46
1923	1877	-46
1927	1881	-46
1885	1839	-46
1905	1859	-46
1907	1861	-46
1908	1862	-46
1850	1804	-46
2001	1955	-46
1882	1836	-46
1829	1783	-46
1888	1842	-46
2004	1958	-46
1973	1927	-46
1974	1928	-46
1945	1899	-46
1952	1906	-46
1837	1791	-46
1922	1876	-46
1966	1920	-46
1928	1882	-46
1935	1889	-46
1890	1844	-46
1931	1885	-46
1850	1804	-46
1982	1936	-46
1845	1799	-46
1972	1926	-46
1829	1783	-46
1863	1817	-46
1710	1664	-46
1898	1852	-46
2001	1955	-46
1948	1902	-46
1909	1863	-46
1996	1950	-46
1796	1750	-46
1974	1928	-46
1981	1935	-46
1899	1853	-46
1987	1941	-46
1941	1895	-46
1916	1870	-46
1916	1870	-46
1854	1808	-46
1907	1861	-46
1940	1894	-46
1950	1904	-46
1955	1909	-46
1921	1875	-46
1877	1831	-46
1913	1867	-46
1997	1951	-46
1924	1878	-46
1924	1878	-46
1934	1888	-46
1951	1905	-46
1833	1787	-46
1769	1723	-46
1920	1874	-46
1730	1684	-46
1914	1868	-46
1964	1918	-46
1960	1914	-46
1992	1946	-46
1922	1876	-46
1854	1808	-46
1875	1829	-46
1937	1891	-46
1944	1898	-46
1814	1768	-46
1977	1931	-46
1923	1877	-46
1915	1869	-46
1943	1897	-46
1883	1837	-46
1947	1901	-46
1874	1828	-46
1846	1800	-46
1893	1847	-46
1954	1908	-46
2000	1954	-46
1946	1900	-46
1946	1900	-46
1937	1891	-46
1907	1861	-46
1840	1794	-46
1934	1888	-46
1395	1349	-46
1976	1930	-46
1944	1898	-46
1916	1870	-46
1796	1750	-46
1718	1672	-46
1989	1943	-46
1901	1855	-46
1921	1875	-46
1865	1819	-46
1777	1731	-46
1902	1856	-46
1812	1766	-46
1796	1750	-46
1754	1708	-46
1950	1904	-46
1852	1806	-46
1966	1920	-46
1910	1864	-46
1915	1869	-46
1730	1684	-46
2007	1961	-46
1891	1845	-46
1971	1925	-46
1914	1868	-46
1924	1878	-46
1883	1837	-46
1937	1891	-46
1831	1785	-46
1883	1837	-46
1776	1730	-46
1951	1905	-46
2013	1967	-46
1971	1925	-46
1904	1858	-46
1950	1904	-46
1895	1849	-46
1953	1907	-46
1852	1806	-46
1904	1858	-46
1878	1832	-46
1934	1888	-46
1924	1878	-46
1823	1777	-46
1908	1862	-46
1927	1881	-46
1804	1758	-46
1919	1873	-46
1756	1710	-46
1925	1879	-46
1938	1892	-46
1955	1909	-46
1932	1886	-46
1871	1825	-46
1882	1836	-46
1921	1875	-46
1881	1835	-46
1918	1872	-46
1918	1872	-46
1806	1760	-46
1848	1802	-46
1932	1886	-46
1924	1878	-46
1885	1839	-46
1930	1884	-46
1906	1860	-46
1940	1894	-46
1952	1906	-46
1938	1892	-46
1916	1870	-46
1955	1909	-46
1812	1766	-46
1951	1905	-46
1908	1862	-46
1970	1924	-46
1981	1935	-46
1877	1831	-46
1833	1787	-46
1966	1920	-46
1945	1899	-46
1877	1831	-46
1932	1886	-46
2000	1954	-46
1911	1865	-46
1951	1905	-46
1990	1944	-46
1982	1936	-46
1953	1907	-46
1870	1824	-46
1915	1869	-46
1917	1871	-46
1928	1882	-46
1879	1833	-46
1940	1894	-46
1900	1854	-46
1733	1687	-46
1948	1902	-46
1941	1895	-46
1949	1903	-46
1908	1862	-46
1973	1927	-46
1947	1901	-46
1809	1763	-46
1828	1782	-46
1951	1905	-46
1940	1894	-46
1945	1899	-46
1766	1720	-46
1931	1885	-46
1901	1855	-46
1822	1776	-46
1893	1847	-46
1916	1870	-46
1991	1945	-46
1748	1702	-46
2001	1955	-46
1948	1902	-46
1835	1789	-46
1967	1921	-46
1777	1731	-46
1961	1915	-46
1939	1893	-46
1962	1916	-46
1893	1847	-46
1929	1883	-46
1885	1839	-46
1890	1844	-46
1930	1884	-46
1925	1879	-46
1827	1781	-46
1946	1900	-46
1964	1918	-46
1923	1877	-46
1920	1874	-46
1947	1901	-46
1881	1835	-46
1895	1849	-46
1932	1886	-46
1881	1835	-46
1897	1851	-46
1933	1887	-46
1938	1892	-46
1880	1834	-46
2008	1962	-46
1860	1814	-46
1987	1941	-46
1944	1898	-46
2007	1961	-46
1790	1744	-46
1991	1945	-46
1826	1780	-46
1726	1680	-46
1947	1901	-46
1947	1901	-46
1813	1767	-46
1915	1869	-46
1978	1932	-46
1923	1877	-46
1883	1837	-46
1924	1878	-46
1981	1935	-46
1861	1815	-46
1903	1857	-46
1831	1785	-46
1899	1853	-46
1945	1899	-46
1781	1735	-46
1961	1915	-46
1925	1879	-46
1847	1801	-46
1855	1809	-46
1919	1873	-46
1906	1860	-46
1898	1852	-46
1903	1857	-46
1894	1848	-46
1909	1863	-46
1978	1932	-46
1958	1912	-46
1901	1855	-46
1941	1895	-46
1945	1899	-46
1966	1920	-46
1904	1858	-46
1781	1735	-46
1920	1874	-46
1905	1859	-46
1894	1848	-46
1900	1854	-46
1824	1778	-46
1876	1830	-46
1902	1856	-46
1844	1798	-46
1830	1784	-46
1950	1904	-46
1911	1865	-46
1934	1888	-46
1929	1883	-46
1904	1858	-46
1906	1860	-46
1896	1850	-46
1937	1891	-46
1972	1926	-46
1879	1833	-46
1943	1897	-46
1894	1848	-46
1888	1842	-46
1982	1936	-46
1934	1888	-46
1888	1842	-46
1993	1947	-46
1946	1900	-46
1939	1893	-46
1773	1727	-46
1863	1817	-46
1941	1895	-46
1739	1693	-46
1748	1702	-46
1978	1932	-46
1908	1862	-46
1948	1902	-46
1761	1715	-46
1917	1871	-46
1747	1701	-46
1956	1910	-46
1919	1873	-46
1955	1909	-46
1743	1697	-46
1885	1839	-46
1948	1902	-46
1910	1864	-46
1928	1882	-46
1922	1876	-46
1926	1880	-46
1942	1896	-46
1863	1817	-46
1960	1914	-46
1880	1834	-46
1772	1726	-46
1909	1863	-46
1865	1819	-46
1900	1854	-46
1947	1901	-46
1901	1855	-46
1888	1842	-46
1884	1838	-46
1884	1838	-46
1975	1929	-46
1887	1841	-46
1885	1839	-46
1919	1873	-46
1935	1889	-46
1849	1803	-46
1820	1774	-46
1868	1822	-46
1829	1783	-46
1942	1896	-46
1882	1836	-46
1907	1861	-46
1975	1929	-46
1925	1879	-46
1925	1879	-46
1846	1800	-46
1898	1852	-46
1966	1920	-46
1895	1849	-46
1885	1839	-46
1920	1874	-46
1899	1853	-46
1953	1907	-46
1949	1903	-46
1940	1894	-46
1992	1946	-46
1894	1848	-46
1951	1905	-46
1940	1894	-46
1974	1928	-46
1823	1777	-46
1937	1891	-46
1865	1819	-46
1992	1946	-46
1851	1805	-46
1963	1917	-46
1912	1866	-46
1915	1869	-46
1526	1480	-46
1967	1921	-46
1980	1934	-46
1865	1819	-46
1801	1755	-46
1935	1889	-46
1916	1870	-46
1959	1913	-46
1854	1808	-46
1854	1808	-46
1968	1922	-46
1989	1943	-46
1866	1820	-46
1271	1225	-46
1966	1920	-46
1939	1893	-46
1967	1921	-46
1936	1890	-46
1834	1788	-46
1839	1793	-46
1896	1850	-46
1988	1942	-46
1958	1912	-46
1892	1846	-46
1962	1916	-46
1835	1789	-46
1817	1771	-46
1969	1923	-46
1817	1771	-46
1904	1858	-46
1923	1877	-46
1892	1846	-46
1935	1889	-46
1891	1845	-46
1929	1883	-46
1925	1879	-46
1892	1846	-46
1944	1898	-46
1942	1896	-46
1906	1860	-46
1953	1907	-46
1914	1868	-46
1750	1704	-46
1967	1921	-46
1945	1899	-46
1928	1882	-46
1911	1865	-46
1803	1757	-46
1897	1851	-46
1875	1829	-46
1951	1905	-46
1982	1936	-46
1911	1865	-46
1835	1789	-46
1915	1869	-46
1847	1801	-46
1958	1912	-46
1915	1869	-46
1961	1915	-46
1900	1854	-46
1936	1890	-46
1986	1940	-46
1796	1750	-46
1979	1933	-46
1885	1839	-46
1926	1880	-46
1913	1867	-46
1913	1867	-46
1942	1896	-46
1924	1878	-46
1876	1830	-46
1959	1913	-46
1933	1887	-46
1951	1905	-46
1897	1851	-46
1960	1914	-46
1829	1783	-46
1944	1898	-46
1974	1928	-46
1596	1550	-46
1920	1874	-46
1936	1890	-46
1864	1818	-46
1784	1738	-46
1958	1912	-46
1951	1905	-46
1890	1844	-46
1930	1884	-46
1935	1889	-46
1927	1881	-46
1930	1884	-46
1797	1751	-46
1923	1877	-46
1761	1715	-46
1925	1879	-46
1845	1799	-46
1973	1927	-46
1897	1851	-46
1893	1847	-46
1930	1884	-46
1983	1937	-46
1907	1861	-46
1999	1953	-46
1839	1793	-46
1926	1880	-46
1905	1859	-46
1979	1933	-46
1817	1771	-46
1859	1813	-46
1926	1880	-46
1903	1857	-46
1915	1869	-46
1825	1779	-46
1899	1853	-46
1801	1755	-46
1990	1944	-46
1908	1862	-46
1897	1851	-46
1834	1788	-46
1903	1857	-46
1909	1863	-46
2000	1954	-46
1938	1892	-46
1931	1885	-46
1915	1869	-46
1872	1826	-46
1251	1205	-46
1907	1861	-46
1908	1862	-46
1992	1946	-46
1747	1701	-46
1967	1921	-46
1964	1918	-46
1786	1740	-46
1786	1740	-46
1938	1892	-46
1932	1886	-46
1934	1888	-46
1818	1772	-46
1763	1717	-46
1936	1890	-46
1907	1861	-46
1907	1861	-46
1940	1894	-46
1785	1739	-46
1863	1817	-46
1958	1912	-46
1984	1938	-46
1935	1889	-46
1966	1920	-46
1987	1941	-46
1883	1837	-46
1900	1854	-46
1772	1726	-46
1960	1914	-46
1997	1951	-46
1963	1917	-46
1957	1911	-46
1743	1697	-46
1743	1697	-46
1907	1861	-46
1964	1918	-46
1919	1873	-46
1854	1808	-46
1933	1887	-46
1838	1792	-46
1910	1864	-46
1912	1866	-46
1830	1784	-46
1927	1881	-46
1960	1914	-46
1615	1569	-46
1763	1717	-46
1895	1849	-46
1933	1887	-46
1863	1817	-46
1908	1862	-46
1908	1862	-46
1822	1776	-46
1942	1896	-46
1826	1780	-46
1826	1780	-46
1996	1950	-46
1923	1877	-46
1914	1868	-46
1991	1945	-46
1996	1950	-46
1957	1911	-46
1903	1857	-46
1948	1902	-46
1866	1820	-46
1841	1795	-46
1873	1827	-46
1777	1731	-46
1886	1840	-46
1922	1876	-46
1991	1945	-46
1942	1896	-46
1885	1839	-46
1888	1842	-46
1909	1863	-46
1805	1759	-46
1911	1865	-46
1792	1746	-46
1798	1752	-46
1920	1874	-46
1940	1894	-46
1887	1841	-46
1896	1850	-46
1968	1922	-46
1898	1852	-46
1880	1834	-46
1927	1881	-46
1943	1897	-46
1896	1850	-46
1605	1559	-46
1863	1817	-46
2002	1956	-46
1787	1741	-46
1787	1741	-46
1877	1831	-46
1897	1851	-46
1816	1770	-46
1921	1875	-46
1846	1800	-46
1986	1940	-46
1913	1867	-46
1707	1661	-46
1906	1860	-46
1930	1884	-46
1965	1919	-46
1890	1844	-46
1810	1764	-46
1934	1888	-46
1908	1862	-46
1881	1835	-46
1952	1906	-46
1844	1798	-46
1813	1767	-46
1895	1849	-46
1895	1849	-46
1907	1861	-46
1821	1775	-46
1789	1743	-46
1929	1883	-46
1994	1948	-46
1914	1868	-46
1953	1907	-46
1939	1893	-46
1932	1886	-46
1928	1882	-46
1942	1896	-46
1928	1882	-46
1889	1843	-46
2004	1958	-46
1872	1826	-46
1941	1895	-46
1906	1860	-46
1989	1943	-46
1795	1749	-46
1993	1947	-46
1841	1795	-46
1891	1845	-46
1972	1926	-46
1786	1740	-46
1923	1877	-46
1912	1866	-46
1934	1888	-46
1901	1855	-46
1848	1802	-46
1988	1942	-46
1766	1720	-46
1924	1878	-46
2009	1963	-46
1902	1856	-46
1762	1716	-46
1912	1866	-46
1953	1907	-46
1995	1949	-46
1968	1922	-46
1915	1869	-46
1961	1915	-46
1763	1717	-46
2004	1958	-46
1941	1895	-46
1726	1680	-46
1801	1755	-46
1995	1949	-46
1989	1943	-46
1935	1889	-46
1847	1801	-46
1930	1884	-46
1943	1897	-46
1990	1944	-46
1976	1930	-46
1914	1868	-46
1883	1837	-46
1868	1822	-46
1920	1874	-46
1920	1874	-46
1805	1759	-46
1976	1930	-46
1826	1780	-46
1932	1886	-46
1804	1758	-46
1913	1867	-46
1812	1766	-46
2009	1963	-46
1901	1855	-46
2006	1960	-46
1955	1909	-46
1849	1803	-46
1887	1841	-46
1887	1841	-46
1949	1903	-46
1783	1737	-46
1957	1911	-46
1839	1793	-46
1924	1878	-46
1918	1872	-46
1927	1881	-46
1787	1741	-46
1899	1853	-46
1871	1825	-46
1933	1887	-46
1786	1740	-46
1923	1877	-46
1933	1887	-46
1945	1899	-46
1985	1939	-46
1622	1576	-46
1955	1909	-46
1976	1930	-46
1669	1623	-46
1904	1858	-46
1918	1872	-46
1917	1871	-46
1967	1921	-46
1931	1885	-46
1889	1843	-46
1932	1886	-46
1961	1915	-46
1947	1901	-46
1651	1605	-46
1868	1822	-46
1984	1938	-46
1933	1887	-46
1985	1939	-46
1913	1867	-46
1962	1916	-46
1913	1867	-46
1964	1918	-46
1945	1899	-46
1901	1855	-46
1926	1880	-46
1926	1880	-46
1803	1757	-46
1906	1860	-46
1926	1880	-46
1931	1885	-46
1868	1822	-46
1868	1822	-46
1812	1766	-46
1928	1882	-46
1908	1862	-46
1951	1905	-46
1386	1340	-46
1849	1803	-46
1899	1853	-46
1929	1883	-46
1849	1803	-46
1904	1858	-46
1863	1817	-46
1885	1839	-46
1851	1805	-46
1908	1862	-46
1912	1866	-46
1834	1788	-46
1992	1946	-46
1992	1946	-46
1868	1822	-46
1966	1920	-46
1757	1711	-46
1910	1864	-46
1881	1835	-46
1780	1734	-46
1870	1824	-46
2001	1955	-46
1954	1908	-46
1951	1905	-46
1976	1930	-46
1944	1898	-46
1930	1884	-46
1942	1896	-46
1816	1770	-46
1956	1910	-46
1975	1929	-46
1914	1868	-46
1902	1856	-46
1908	1862	-46
2002	1956	-46
2002	1956	-46
1896	1850	-46
1893	1847	-46
1808	1762	-46
1850	1804	-46
1935	1889	-46
1915	1869	-46
1958	1912	-46
1806	1760	-46
1927	1881	-46
1897	1851	-46
1908	1862	-46
1908	1862	-46
1651	1605	-46
1972	1926	-46
1937	1891	-46
1911	1865	-46
1779	1733	-46
1881	1835	-46
1901	1855	-46
1749	1703	-46
1896	1850	-46
1885	1839	-46
1919	1873	-46
1901	1855	-46
1926	1880	-46
1858	1812	-46
1948	1902	-46
1788	1742	-46
1978	1932	-46
1875	1829	-46
1964	1918	-46
1890	1844	-46
1940	1894	-46
1946	1900	-46
1974	1928	-46
1855	1809	-46
1942	1896	-46
1952	1906	-46
1933	1887	-46
1958	1912	-46
1934	1888	-46
1884	1838	-46
1952	1906	-46
1709	1663	-46
1894	1848	-46
1785	1739	-46
1912	1866	-46
1938	1892	-46
1902	1856	-46
1970	1924	-46
1986	1940	-46
1780	1734	-46
1959	1913	-46
1934	1888	-46
1843	1797	-46
1973	1927	-46
1949	1903	-46
1936	1890	-46
1742	1696	-46
1842	1796	-46
2010	1964	-46
1946	1900	-46
1938	1892	-46
1894	1848	-46
1960	1914	-46
1806	1760	-46
1909	1863	-46
1901	1855	-46
1763	1717	-46
1897	1851	-46
1914	1868	-46
1889	1843	-46
1994	1948	-46
1884	1838	-46
1941	1895	-46
1932	1886	-46
1968	1922	-46
1948	1902	-46
1817	1771	-46
1963	1917	-46
1808	1762	-46
1910	1864	-46
1847	1801	-46
1993	1947	-46
1932	1886	-46
1977	1931	-46
1927	1881	-46
1904	1858	-46
1985	1939	-46
1888	1842	-46
1914	1868	-46
1782	1736	-46
1914	1868	-46
1923	1877	-46
1968	1922	-46
1861	1815	-46
1870	1824	-46
1918	1872	-46
1840	1794	-46
1999	1953	-46
1986	1940	-46
1870	1824	-46
1903	1857	-46
1928	1882	-46
1895	1849	-46
1959	1913	-46
1907	1861	-46
1762	1716	-46
1893	1847	-46
1977	1931	-46
1911	1865	-46
1787	1741	-46
1876	1830	-46
1892	1846	-46
1888	1842	-46
1876	1830	-46
1805	1759	-46
1926	1880	-46
1788	1742	-46
1918	1872	-46
1796	1750	-46
1761	1715	-46
1927	1881	-46
1723	1677	-46
1902	1856	-46
1862	1816	-46
1955	1909	-46
1926	1880	-46
1887	1841	-46
1791	1745	-46
1839	1793	-46
1915	1869	-46
1898	1852	-46
1894	1848	-46
1969	1923	-46
1885	1839	-46
1633	1587	-46
1927	1881	-46
1809	1763	-46
1989	1943	-46
1792	1746	-46
1821	1775	-46
1991	1945	-46
1923	1877	-46
1935	1889	-46
1874	1828	-46
1932	1886	-46
1964	1918	-46
1939	1893	-46
1974	1928	-46
1986	1940	-46
1971	1925	-46
1991	1945	-46
1885	1839	-46
1963	1917	-46
1892	1846	-46
1754	1708	-46
1675	1629	-46
1974	1928	-46
1853	1807	-46
1936	1890	-46
1931	1885	-46
1886	1840	-46
1816	1770	-46
1986	1940	-46
1813	1767	-46
1986	1940	-46
1934	1888	-46
1907	1861	-46
1970	1924	-46
1939	1893	-46
1940	1894	-46
1809	1763	-46
1927	1881	-46
1899	1853	-46
1815	1769	-46
1815	1769	-46
1967	1921	-46
1818	1772	-46
1810	1764	-46
1876	1830	-46
1921	1875	-46
1938	1892	-46
1918	1872	-46
1941	1895	-46
1900	1854	-46
1887	1841	-46
1831	1785	-46
1821	1775	-46
1911	1865	-46
1976	1930	-46
1910	1864	-46
1820	1774	-46
1842	1796	-46
1915	1869	-46
1932	1886	-46
1812	1766	-46
1833	1787	-46
1757	1711	-46
1937	1891	-46
1952	1906	-46
1946	1900	-46
1917	1871	-46
1919	1873	-46
1952	1906	-46
1771	1725	-46
1771	1725	-46
1923	1877	-46
2000	1954	-46
1835	1789	-46
1840	1794	-46
1892	1846	-46
1835	1789	-46
1936	1890	-46
1944	1898	-46
1878	1832	-46
1820	1774	-46
1938	1892	-46
1935	1889	-46
1945	1899	-46
1781	1735	-46
1834	1788	-46
1952	1906	-46
1746	1700	-46
2003	1957	-46
1907	1861	-46
1994	1948	-46
1912	1866	-46
1773	1727	-46
1797	1751	-46
1901	1855	-46
1824	1778	-46
1944	1898	-46
1971	1925	-46
1957	1911	-46
1945	1899	-46
1878	1832	-46
1810	1764	-46
1809	1763	-46
1871	1825	-46
1825	1779	-46
1986	1940	-46
1977	1931	-46
1887	1841	-46
1979	1933	-46
1919	1873	-46
1938	1892	-46
1987	1941	-46
1897	1851	-46
1981	1935	-46
1891	1845	-46
1921	1875	-46
1869	1823	-46
1860	1814	-46
1966	1920	-46
1845	1799	-46
1900	1854	-46
1936	1890	-46
1936	1890	-46
1795	1749	-46
1902	1856	-46
1744	1698	-46
1900	1854	-46
1893	1847	-46
1935	1889	-46
1943	1897	-46
1883	1837	-46
1795	1749	-46
1888	1842	-46
1935	1889	-46
1872	1826	-46
1929	1883	-46
1853	1807	-46
1784	1738	-46
1920	1874	-46
1883	1837	-46
1957	1911	-46
1995	1949	-46
1947	1901	-46
1898	1852	-46
1857	1811	-46
1864	1818	-46
1859	1813	-46
1980	1934	-46
1903	1857	-46
1906	1860	-46
1952	1906	-46
1909	1863	-46
1795	1749	-46
1946	1900	-46
1696	1650	-46
1909	1863	-46
1936	1890	-46
1816	1770	-46
1807	1761	-46
1884	1838	-46
1931	1885	-46
1979	1933	-46
1962	1916	-46
1797	1751	-46
1991	1945	-46
1953	1907	-46
1942	1896	-46
1838	1792	-46
1807	1761	-46
1990	1944	-46
1676	1630	-46
1676	1630	-46
2001	1955	-46
1786	1740	-46
1939	1893	-46
1834	1788	-46
1821	1775	-46
1777	1731	-46
1928	1882	-46
1927	1881	-46
1866	1820	-46
1796	1750	-46
1995	1949	-46
1882	1836	-46
1907	1861	-46
1855	1809	-46
1895	1849	-46
1895	1849	-46
1859	1813	-46
1933	1887	-46
1927	1881	-46
1950	1904	-46
1947	1901	-46
1952	1906	-46
1888	1842	-46
1994	1948	-46
1994	1948	-46
1807	1761	-46
1854	1808	-46
1827	1781	-46
1804	1758	-46
1911	1865	-46
1920	1874	-46
1986	1940	-46
1985	1939	-46
1878	1832	-46
1868	1822	-46
1932	1886	-46
1845	1799	-46
1891	1845	-46
1729	1683	-46
1838	1792	-46
1886	1840	-46
1886	1840	-46
1951	1905	-46
1767	1721	-46
1876	1830	-46
1984	1938	-46
1929	1883	-46
1940	1894	-46
2004	1958	-46
1877	1831	-46
1879	1833	-46
1819	1773	-46
1915	1869	-46
1961	1915	-46
1956	1910	-46
1904	1858	-46
1852	1806	-46
1944	1898	-46
1950	1904	-46
1981	1935	-46
1954	1908	-46
1841	1795	-46
1920	1874	-46
1890	1844	-46
1990	1944	-46
1969	1923	-46
1798	1752	-46
1838	1792	-46
1901	1855	-46
1984	1938	-46
1875	1829	-46
1967	1921	-46
2008	1962	-46
1835	1789	-46
1920	1874	-46
1949	1903	-46
1950	1904	-46
1851	1805	-46
1851	1805	-46
1890	1844	-46
1929	1883	-46
1864	1818	-46
1922	1876	-46
1889	1843	-46
1924	1878	-46
1970	1924	-46
1958	1912	-46
2012	1966	-46
1892	1846	-46
1966	1920	-46
1905	1859	-46
1843	1797	-46
1895	1849	-46
1910	1864	-46
1959	1913	-46
1840	1794	-46
1922	1876	-46
1891	1845	-46
1983	1937	-46
1897	1851	-46
1867	1821	-46
1832	1786	-46
1822	1776	-46
1937	1891	-46
1911	1865	-46
1956	1910	-46
1882	1836	-46
1925	1879	-46
1851	1805	-46
1751	1705	-46
1826	1780	-46
1797	1751	-46
1797	1751	-46
2004	1958	-46
1783	1737	-46
1826	1780	-46
1820	1774	-46
1991	1945	-46
1896	1850	-46
1978	1932	-46
1857	1811	-46
1930	1884	-46
1889	1843	-46
1898	1852	-46
1924	1878	-46
1929	1883	-46
1895	1849	-46
1982	1936	-46
1892	1846	-46
1925	1879	-46
1960	1914	-46
1985	1939	-46
1951	1905	-46
1895	1849	-46
1885	1839	-46
2010	1964	-46
1934	1888	-46
1989	1943	-46
1878	1832	-46
1904	1858	-46
1945	1899	-46
1934	1888	-46
1876	1830	-46
1806	1760	-46
1961	1915	-46
1925	1879	-46
1900	1854	-46
1858	1812	-46
1812	1766	-46
1973	1927	-46
1973	1927	-46
1952	1906	-46
1743	1697	-46
1902	1856	-46
1938	1892	-46
1793	1747	-46
1850	1804	-46
1926	1880	-46
1961	1915	-46
1860	1814	-46
1991	1945	-46
1867	1821	-46
1874	1828	-46
1924	1878	-46
1918	1872	-46
1980	1934	-46
1923	1877	-46
1871	1825	-46
1930	1884	-46
1983	1937	-46
1981	1935	-46
1914	1868	-46
2001	1955	-46
1867	1821	-46
1955	1909	-46
1823	1777	-46
1883	1837	-46
1973	1927	-46
1937	1891	-46
1889	1843	-46
1908	1862	-46
1911	1865	-46
1919	1873	-46
1878	1832	-46
1990	1944	-46
1921	1875	-46
1814	1768	-46
1904	1858	-46
1899	1853	-46
1745	1699	-46
1907	1861	-46
1986	1940	-46
1976	1930	-46
1899	1853	-46
1967	1921	-46
1899	1853	-46
1899	1853	-46
1886	1840	-46
1930	1884	-46
1860	1814	-46
1799	1753	-46
1907	1861	-46
1900	1854	-46
1935	1889	-46
1905	1859	-46
1978	1932	-46
1823	1777	-46
1893	1847	-46
1931	1885	-46
2007	1961	-46
1955	1909	-46
1969	1923	-46
1969	1923	-46
2005	1959	-46
1771	1725	-46
1940	1894	-46
1979	1933	-46
1770	1724	-46
1928	1882	-46
1910	1864	-46
1810	1764	-46
1827	1781	-46
1911	1865	-46
1815	1769	-46
1991	1945	-46
1901	1855	-46
1937	1891	-46
1906	1860	-46
1906	1860	-46
1900	1854	-46
1733	1687	-46
1843	1797	-46
1982	1936	-46
1975	1929	-46
1935	1889	-46
1791	1745	-46
1852	1806	-46
1879	1833	-46
1820	1774	-46
1884	1838	-46
1900	1854	-46
1984	1938	-46
1904	1858	-46
1989	1943	-46
1804	1758	-46
1974	1928	-46
1819	1773	-46
1930	1884	-46
1737	1691	-46
1879	1833	-46
1809	1763	-46
1956	1910	-46
1903	1857	-46
1920	1874	-46
1906	1860	-46
1779	1733	-46
1933	1887	-46
1931	1885	-46
1893	1847	-46
1965	1919	-46
2009	1963	-46
1859	1813	-46
1934	1888	-46
1980	1934	-46
1898	1852	-46
1989	1943	-46
1860	1814	-46
1899	1853	-46
1899	1853	-46
1931	1885	-46
1946	1900	-46
1897	1851	-46
1871	1825	-46
1907	1861	-46
1982	1936	-46
1964	1918	-46
1893	1847	-46
1887	1841	-46
1972	1926	-46
1887	1841	-46
1987	1941	-46
1965	1919	-46
1977	1931	-46
1862	1816	-46
1884	1838	-46
1933	1887	-46
1930	1884	-46
1823	1777	-46
1800	1754	-46
1895	1849	-46
1866	1820	-46
1814	1768	-46
1952	1906	-46
1856	1810	-46
1941	1895	-46
1909	1863	-46
1883	1837	-46
1985	1939	-46
1905	1859	-46
1888	1842	-46
2001	1955	-46
1848	1802	-46
1974	1928	-46
1955	1909	-46
1750	1704	-46
1975	1929	-46
1846	1800	-46
1966	1920	-46
1912	1866	-46
1989	1943	-46
1935	1889	-46
1811	1765	-46
1803	1757	-46
1945	1899	-46
1935	1889	-46
1917	1871	-46
1903	1857	-46
1848	1802	-46
1895	1849	-46
1874	1828	-46
1939	1893	-46
1964	1918	-46
1985	1939	-46
1954	1908	-46
1904	1858	-46
1915	1869	-46
1926	1880	-46
1919	1873	-46
1940	1894	-46
1843	1797	-46
1759	1713	-46
1916	1870	-46
1903	1857	-46
1925	1879	-46
1943	1897	-46
1915	1869	-46
1939	1893	-46
1977	1931	-46
1984	1938	-46
1763	1717	-46
1803	1757	-46
1842	1796	-46
1970	1924	-46
1956	1910	-46
1963	1917	-46
1948	1902	-46
1796	1750	-46
1766	1720	-46
1824	1778	-46
1824	1778	-46
1930	1884	-46
1844	1798	-46
1937	1891	-46
1858	1812	-46
1907	1861	-46
1792	1746	-46
1866	1820	-46
1902	1856	-46
1967	1921	-46
1907	1861	-46
1907	1861	-46
1927	1881	-46
1740	1694	-46
1911	1865	-46
1987	1941	-46
1889	1843	-46
1807	1761	-46
1940	1894	-46
1839	1793	-46
2000	1954	-46
2003	1957	-46
1964	1918	-46
1771	1725	-46
1909	1863	-46
1947	1901	-46
1872	1826	-46
1926	1880	-46
1972	1926	-46
1867	1821	-46
1925	1879	-46
1947	1901	-46
1948	1902	-46
1848	1802	-46
1982	1936	-46
1939	1893	-46
1950	1904	-46
1872	1826	-46
1947	1901	-46
1979	1933	-46
2002	1956	-46
1757	1711	-46
1885	1839	-46
1914	1868	-46
1875	1829	-46
1943	1897	-46
1942	1896	-46
1854	1808	-46
1952	1906	-46
1843	1797	-46
1927	1881	-46
1948	1902	-46
1817	1771	-46
1943	1897	-46
1850	1804	-46
1935	1889	-46
1872	1826	-46
1838	1792	-46
1824	1778	-46
1815	1769	-46
1940	1894	-46
1900	1854	-46
1869	1823	-46
1910	1864	-46
1824	1778	-46
2004	1958	-46
1977	1931	-46
1977	1931	-46
1925	1879	-46
1988	1942	-46
1971	1925	-46
1908	1862	-46
1888	1842	-46
1893	1847	-46
1798	1752	-46
1974	1928	-46
1938	1892	-46
1950	1904	-46
1804	1758	-46
1933	1887	-46
1940	1894	-46
1858	1812	-46
1920	1874	-46
1906	1860	-46
1990	1944	-46
1950	1904	-46
1973	1927	-46
1961	1915	-46
1908	1862	-46
1976	1930	-46
1972	1926	-46
1904	1858	-46
1959	1913	-46
1904	1858	-46
1831	1785	-46
1952	1906	-46
1933	1887	-46
1910	1864	-46
1944	1898	-46
1944	1898	-46
1974	1928	-46
1977	1931	-46
1853	1807	-46
1946	1900	-46
1932	1886	-46
1889	1843	-46
1934	1888	-46
1954	1908	-46
1888	1842	-46
1906	1860	-46
1965	1919	-46
1936	1890	-46
1841	1795	-46
1945	1899	-46
1960	1914	-46
1917	1871	-46
1879	1833	-46
1885	1839	-46
1887	1841	-46
1941	1895	-46
1860	1814	-46
1990	1944	-46
1927	1881	-46
1915	1869	-46
1632	1586	-46
1875	1829	-46
1921	1875	-46
1930	1884	-46
1890	1844	-46
1980	1934	-46
1771	1725	-46
1867	1821	-46
1941	1895	-46
1927	1881	-46
1985	1939	-46
1946	1900	-46
1835	1789	-46
1983	1937	-46
1935	1889	-46
1839	1793	-46
1985	1939	-46
1980	1934	-46
1884	1838	-46
1901	1855	-46
1869	1823	-46
1813	1767	-46
1977	1931	-46
1742	1696	-46
1915	1869	-46
1990	1944	-46
1884	1838	-46
1943	1897	-46
1994	1948	-46
1965	1919	-46
1850	1804	-46
1939	1893	-46
1991	1945	-46
1909	1863	-46
1989	1943	-46
1850	1804	-46
1966	1920	-46
1710	1664	-46
1880	1834	-46
1801	1755	-46
1763	1717	-46
1793	1747	-46
1945	1899	-46
1879	1833	-46
1917	1871	-46
1990	1944	-46
2000	1954	-46
1904	1858	-46
1874	1828	-46
1960	1914	-46
1962	1916	-46
1928	1882	-46
2010	1964	-46
1944	1898	-46
1899	1853	-46
1829	1783	-46
1882	1836	-46
1929	1883	-46
1907	1861	-46
1974	1928	-46
1895	1849	-46
1939	1893	-46
1804	1758	-46
1874	1828	-46
2000	1954	-46
1962	1916	-46
1995	1949	-46
1932	1886	-46
1935	1889	-46
1794	1748	-46
1963	1917	-46
1887	1841	-46
1826	1780	-46
1737	1691	-46
2002	1956	-46
1949	1903	-46
1923	1877	-46
1990	1944	-46
1988	1942	-46
1915	1869	-46
1892	1846	-46
1952	1906	-46
1848	1802	-46
1884	1838	-46
1829	1783	-46
1845	1799	-46
1986	1940	-46
1973	1927	-46
1908	1862	-46
1941	1895	-46
1727	1681	-46
1727	1681	-46
1564	1518	-46
1975	1929	-46
1907	1861	-46
1782	1736	-46
1959	1913	-46
1906	1860	-46
1811	1765	-46
1913	1867	-46
1924	1878	-46
1725	1679	-46
1856	1810	-46
1839	1793	-46
1936	1890	-46
1907	1861	-46
1908	1862	-46
1979	1933	-46
1895	1849	-46
1781	1735	-46
1897	1851	-46
1946	1900	-46
1905	1859	-46
1979	1933	-46
2002	1956	-46
1773	1727	-46
1671	1625	-46
1759	1713	-46
1813	1767	-46
1911	1865	-46
1951	1905	-46
1840	1794	-46
1961	1915	-46
1847	1801	-46
1921	1875	-46
1948	1902	-46
1891	1845	-46
1808	1762	-46
1743	1697	-46
1981	1935	-46
1986	1940	-46
1895	1849	-46
1914	1868	-46
1905	1859	-46
1948	1902	-46
1715	1669	-46
1977	1931	-46
1927	1881	-46
1939	1893	-46
1924	1878	-46
1967	1921	-46
1899	1853	-46
1899	1853	-46
1999	1953	-46
1883	1837	-46
1965	1919	-46
1987	1941	-46
1853	1807	-46
1964	1918	-46
1973	1927	-46
1906	1860	-46
1829	1783	-46
1814	1768	-46
1889	1843	-46
1933	1887	-46
1699	1653	-46
1829	1783	-46
1654	1608	-46
1963	1917	-46
1913	1867	-46
1803	1757	-46
1917	1871	-46
1932	1886	-46
1932	1886	-46
1739	1693	-46
1916	1870	-46
1916	1870	-46
1822	1776	-46
1873	1827	-46
1758	1712	-46
1911	1865	-46
1609	1563	-46
1819	1773	-46
1816	1770	-46
1986	1940	-46
1900	1854	-46
1931	1885	-46
1868	1822	-46
1918	1872	-46
1942	1896	-46
1931	1885	-46
1701	1655	-46
1979	1933	-46
1616	1570	-46
1821	1775	-46
1893	1847	-46
1902	1856	-46
1965	1919	-46
1942	1896	-46
1934	1888	-46
1923	1877	-46
1837	1791	-46
1837	1791	-46
1888	1842	-46
1995	1949	-46
1893	1847	-46
1982	1936	-46
1826	1780	-46
1961	1915	-46
1787	1741	-46
1901	1855	-46
1921	1875	-46
2006	1960	-46
1917	1871	-46
1826	1780	-46
1938	1892	-46
1952	1906	-46
1855	1809	-46
1791	1745	-46
1911	1865	-46
1889	1843	-46
1840	1794	-46
1942	1896	-46
1860	1814	-46
1718	1672	-46
1979	1933	-46
1900	1854	-46
1907	1861	-46
1853	1807	-46
1887	1841	-46
1947	1901	-46
1920	1874	-46
1822	1776	-46
1960	1914	-46
1830	1784	-46
1917	1871	-46
1950	1904	-46
1947	1901	-46
1893	1847	-46
1997	1951	-46
1825	1779	-46
1961	1915	-46
1918	1872	-46
1856	1810	-46
1983	1937	-46
1930	1884	-46
1907	1861	-46
1953	1907	-46
1711	1665	-46
1775	1729	-46
1975	1929	-46
1998	1952	-46
1894	1848	-46
1969	1923	-46
1911	1865	-46
1844	1798	-46
1946	1900	-46
1932	1886	-46
1942	1896	-46
1911	1865	-46
1965	1919	-46
1804	1758	-46
1769	1723	-46
1953	1907	-46
1935	1889	-46
1862	1816	-46
1926	1880	-46
1992	1946	-46
1931	1885	-46
1905	1859	-46
1932	1886	-46
1949	1903	-46
1997	1951	-46
1965	1919	-46
1953	1907	-46
1928	1882	-46
1901	1855	-46
1888	1842	-46
1956	1910	-46
1889	1843	-46
1922	1876	-46
1943	1897	-46
1948	1902	-46
1823	1777	-46
1936	1890	-46
2004	1958	-46
1970	1924	-46
1993	1947	-46
1867	1821	-46
1996	1950	-46
1950	1904	-46
1834	1788	-46
1808	1762	-46
1845	1799	-46
1756	1710	-46
1976	1930	-46
1887	1841	-46
1937	1891	-46
1950	1904	-46
1898	1852	-46
1978	1932	-46
1869	1823	-46
1978	1932	-46
1942	1896	-46
1800	1754	-46
1942	1896	-46
1838	1792	-46
1844	1798	-46
1937	1891	-46
1731	1685	-46
1795	1749	-46
1802	1756	-46
1931	1885	-46
1797	1751	-46
1873	1827	-46
1909	1863	-46
1972	1926	-46
1818	1772	-46
1920	1874	-46
1923	1877	-46
1928	1882	-46
1983	1937	-46
1980	1934	-46
1863	1817	-46
1959	1913	-46
1963	1917	-46
1803	1757	-46
1868	1822	-46
1991	1945	-46
1897	1851	-46
1879	1833	-46
1974	1928	-46
1924	1878	-46
1943	1897	-46
1915	1869	-46
1910	1864	-46
1923	1877	-46
1984	1938	-46
1959	1913	-46
1864	1818	-46
1947	1901	-46
1767	1721	-46
1855	1809	-46
1826	1780	-46
1891	1845	-46
1868	1822	-46
1884	1838	-46
1960	1914	-46
1961	1915	-46
1977	1931	-46
1777	1731	-46
1904	1858	-46
1928	1882	-46
1910	1864	-46
1944	1898	-46
1910	1864	-46
1868	1822	-46
1686	1640	-46
1965	1919	-46
1774	1728	-46
1985	1939	-46
1929	1883	-46
2006	1960	-46
1937	1891	-46
1915	1869	-46
1965	1919	-46
1923	1877	-46
1976	1930	-46
1924	1878	-46
1957	1911	-46
1969	1923	-46
1860	1814	-46
1964	1918	-46
1896	1850	-46
1929	1883	-46
1897	1851	-46
1893	1847	-46
1913	1867	-46
1835	1789	-46
1984	1938	-46
1670	1624	-46
1958	1912	-46
1769	1723	-46
1800	1754	-46
1775	1729	-46
1824	1778	-46
1959	1913	-46
1925	1879	-46
1802	1756	-46
1981	1935	-46
1871	1825	-46
1991	1945	-46
1954	1908	-46
1941	1895	-46
1924	1878	-46
1892	1846	-46
1930	1884	-46
1790	1744	-46
1711	1665	-46
1973	1927	-46
1901	1855	-46
1900	1854	-46
1836	1790	-46
1844	1798	-46
1985	1939	-46
1984	1938	-46
1907	1861	-46
1892	1846	-46
1919	1873	-46
1837	1791	-46
1837	1791	-46
1919	1873	-46
1876	1830	-46
1919	1873	-46
1914	1868	-46
1904	1858	-46
1919	1873	-46
1825	1779	-46
1908	1862	-46
1930	1884	-46
1948	1902	-46
1895	1849	-46
1917	1871	-46
1808	1762	-46
1805	1759	-46
1991	1945	-46
1952	1906	-46
1916	1870	-46
1926	1880	-46
1807	1761	-46
1968	1922	-46
1887	1841	-46
1995	1949	-46
1802	1756	-46
1886	1840	-46
1865	1819	-46
1833	1787	-46
1762	1716	-46
1870	1824	-46
1913	1867	-46
1754	1708	-46
2000	1954	-46
1872	1826	-46
1840	1794	-46
1913	1867	-46
1924	1878	-46
1883	1837	-46
1920	1874	-46
1947	1901	-46
1913	1867	-46
1932	1886	-46
1919	1873	-46
1919	1873	-46
1949	1903	-46
1928	1882	-46
1919	1873	-46
1870	1824	-46
1937	1891	-46
1921	1875	-46
1905	1859	-46
1905	1859	-46
1989	1943	-46
1931	1885	-46
1928	1882	-46
1936	1890	-46
1939	1893	-46
1965	1919	-46
1750	1704	-46
1889	1843	-46
1787	1741	-46
1796	1750	-46
1991	1945	-46
1932	1886	-46
1896	1850	-46
1852	1806	-46
1925	1879	-46
1995	1949	-46
1936	1890	-46
1936	1890	-46
1979	1933	-46
1955	1909	-46
1880	1834	-46
1875	1829	-46
1875	1829	-46
1910	1864	-46
1910	1864	-46
1950	1904	-46
1918	1872	-46
1959	1913	-46
1905	1859	-46
1939	1893	-46
1962	1916	-46
1899	1853	-46
1938	1892	-46
1927	1881	-46
1796	1750	-46
1886	1840	-46
1991	1945	-46
1926	1880	-46
1817	1771	-46
1871	1825	-46
1882	1836	-46
1906	1860	-46
1924	1878	-46
1762	1716	-46
1915	1869	-46
2005	1959	-46
1904	1858	-46
1949	1903	-46
1935	1889	-46
1928	1882	-46
1910	1864	-46
1810	1764	-46
1889	1843	-46
1932	1886	-46
1927	1881	-46
1939	1893	-46
1925	1879	-46
1904	1858	-46
1918	1872	-46
1916	1870	-46
1827	1781	-46
1963	1917	-46
1944	1898	-46
1909	1863	-46
2004	1958	-46
1893	1847	-46
1969	1923	-46
1943	1897	-46
1974	1928	-46
1959	1913	-46
1920	1874	-46
1886	1840	-46
1958	1912	-46
2009	1963	-46
1954	1908	-46
1804	1758	-46
1922	1876	-46
1920	1874	-46
1824	1778	-46
1959	1913	-46
1903	1857	-46
1935	1889	-46
1955	1909	-46
1991	1945	-46
1930	1884	-46
1938	1892	-46
1972	1926	-46
1860	1814	-46
1985	1939	-46
1827	1781	-46
1774	1728	-46
1990	1944	-46
1842	1796	-46
1941	1895	-46
1900	1854	-46
1926	1880	-46
1996	1950	-46
1938	1892	-46
1952	1906	-46
1897	1851	-46
1930	1884	-46
1892	1846	-46
1861	1815	-46
1975	1929	-46
1748	1702	-46
1908	1862	-46
1879	1833	-46
1915	1869	-46
1919	1873	-46
1886	1840	-46
1922	1876	-46
1698	1652	-46
1922	1876	-46
1838	1792	-46
1883	1837	-46
1883	1837	-46
1867	1821	-46
1948	1902	-46
1930	1884	-46
1942	1896	-46
1642	1596	-46
1780	1734	-46
2009	1963	-46
1948	1902	-46
1847	1801	-46
1934	1888	-46
1937	1891	-46
1919	1873	-46
1906	1860	-46
1962	1916	-46
1812	1766	-46
1915	1869	-46
1922	1876	-46
1818	1772	-46
1960	1914	-46
1875	1829	-46
1930	1884	-46
1923	1877	-46
1897	1851	-46
1942	1896	-46
1877	1831	-46
1780	1734	-46
1812	1766	-46
1907	1861	-46
1892	1846	-46
1995	1949	-46
1890	1844	-46
1895	1849	-46
1875	1829	-46
1898	1852	-46
1844	1798	-46
1830	1784	-46
1770	1724	-46
1912	1866	-46
1918	1872	-46
1866	1820	-46
1862	1816	-46
1887	1841	-46
1932	1886	-46
1908	1862	-46
1826	1780	-46
1966	1920	-46
1854	1808	-46
1995	1949	-46
1981	1935	-46
1962	1916	-46
1944	1898	-46
1879	1833	-46
1818	1772	-46
1954	1908	-46
1976	1930	-46
1938	1892	-46
1887	1841	-46
1949	1903	-46
1927	1881	-46
1824	1778	-46
1839	1793	-46
1975	1929	-46
1873	1827	-46
1807	1761	-46
1910	1864	-46
1974	1928	-46
1928	1882	-46
1934	1888	-46
1898	1852	-46
1990	1944	-46
1828	1782	-46
1844	1798	-46
1965	1919	-46
1965	1919	-46
1916	1870	-46
1987	1941	-46
1796	1750	-46
1949	1903	-46
1861	1815	-46
1861	1815	-46
1910	1864	-46
1979	1933	-46
1903	1857	-46
1886	1840	-46
1987	1941	-46
1783	1737	-46
1853	1807	-46
1837	1791	-46
1925	1879	-46
1970	1924	-46
1902	1856	-46
1950	1904	-46
1927	1881	-46
1878	1832	-46
1985	1939	-46
1964	1918	-46
1916	1870	-46
1860	1814	-46
1928	1882	-46
1795	1749	-46
1943	1897	-46
1831	1785	-46
1960	1914	-46
1997	1951	-46
1958	1912	-46
1941	1895	-46
1968	1922	-46
1936	1890	-46
1901	1855	-46
1940	1894	-46
1883	1837	-46
1940	1894	-46
1940	1894	-46
1752	1706	-46
1919	1873	-46
1954	1908	-46
1954	1908	-46
1761	1715	-46
1946	1900	-46
1985	1939	-46
1982	1936	-46
1889	1843	-46
1729	1683	-46
1889	1843	-46
1855	1809	-46
1929	1883	-46
1927	1881	-46
1748	1702	-46
1886	1840	-46
1853	1807	-46
1873	1827	-46
1990	1944	-46
1986	1940	-46
1814	1768	-46
1814	1768	-46
1943	1897	-46
1779	1733	-46
1896	1850	-46
1835	1789	-46
1807	1761	-46
1781	1735	-46
1879	1833	-46
1806	1760	-46
1914	1868	-46
1850	1804	-46
1936	1890	-46
1834	1788	-46
1979	1933	-46
1957	1911	-46
1943	1897	-46
2007	1961	-46
1928	1882	-46
1742	1696	-46
1769	1723	-46
1978	1932	-46
1176	1130	-46
1938	1892	-46
1941	1895	-46
1896	1850	-46
1956	1910	-46
1920	1874	-46
1808	1762	-46
1958	1912	-46
1765	1719	-46
1875	1829	-46
1896	1850	-46
1788	1742	-46
1947	1901	-46
1827	1781	-46
1863	1817	-46
1954	1908	-46
1838	1792	-46
1880	1834	-46
1938	1892	-46
1802	1756	-46
1885	1839	-46
1962	1916	-46
1830	1784	-46
1996	1950	-46
1978	1932	-46
1948	1902	-46
1907	1861	-46
1884	1838	-46
1910	1864	-46
1946	1900	-46
1899	1853	-46
1920	1874	-46
1817	1771	-46
1874	1828	-46
1863	1817	-46
1883	1837	-46
1825	1779	-46
1925	1879	-46
1878	1832	-46
1891	1845	-46
1983	1937	-46
1853	1807	-46
1901	1855	-46
1939	1893	-46
1958	1912	-46
1892	1846	-46
1999	1953	-46
1773	1727	-46
1969	1923	-46
1959	1913	-46
1937	1891	-46
1944	1898	-46
1881	1835	-46
1888	1842	-46
1984	1938	-46
1905	1859	-46
1922	1876	-46
1954	1908	-46
1982	1936	-46
1935	1889	-46
1909	1863	-46
1935	1889	-46
1977	1931	-46
1836	1790	-46
1898	1852	-46
1927	1881	-46
1953	1907	-46
1936	1890	-46
1928	1882	-46
1987	1941	-46
1920	1874	-46
1947	1901	-46
1863	1817	-46
1956	1910	-46
1973	1927	-46
1724	1678	-46
1954	1908	-46
1842	1796	-46
1915	1869	-46
1875	1829	-46
1963	1917	-46
1788	1742	-46
1906	1860	-46
1763	1717	-46
1969	1923	-46
1865	1819	-46
1874	1828	-46
1946	1900	-46
1721	1675	-46
1928	1882	-46
1902	1856	-46
1952	1906	-46
1775	1729	-46
1982	1936	-46
1832	1786	-46
1942	1896	-46
1947	1901	-46
1777	1731	-46
1911	1865	-46
1956	1910	-46
1941	1895	-46
1997	1951	-46
1803	1757	-46
1763	1717	-46
1940	1894	-46
1791	1745	-46
1820	1774	-46
1941	1895	-46
1960	1914	-46
1941	1895	-46
1864	1818	-46
1780	1734	-46
1879	1833	-46
1874	1828	-46
1896	1850	-46
1964	1918	-46
1973	1927	-46
1945	1899	-46
1859	1813	-46
1924	1878	-46
1925	1879	-46
1940	1894	-46
1897	1851	-46
1946	1900	-46
1915	1869	-46
1926	1880	-46
1958	1912	-46
1916	1870	-46
1893	1847	-46
1963	1917	-46
1743	1697	-46
1938	1892	-46
1896	1850	-46
1911	1865	-46
1915	1869	-46
1899	1853	-46
1879	1833	-46
1894	1848	-46
1884	1838	-46
1945	1899	-46
1838	1792	-46
1926	1880	-46
1969	1923	-46
1971	1925	-46
1928	1882	-46
1929	1883	-46
1767	1721	-46
2004	1958	-46
1829	1783	-46
1898	1852	-46
1907	1861	-46
2002	1956	-46
1927	1881	-46
1796	1750	-46
1892	1846	-46
1981	1935	-46
1997	1951	-46
1815	1769	-46
1868	1822	-46
1807	1761	-46
1841	1795	-46
1810	1764	-46
1776	1730	-46
1848	1802	-46
1974	1928	-46
1994	1948	-46
1951	1905	-46
1914	1868	-46
1902	1856	-46
1941	1895	-46
1938	1892	-46
1937	1891	-46
1965	1919	-46
1835	1789	-46
1852	1806	-46
1801	1755	-46
1973	1927	-46
1971	1925	-46
1914	1868	-46
2001	1955	-46
1962	1916	-46
1759	1713	-46
1966	1920	-46
1986	1940	-46
1880	1834	-46
1791	1745	-46
1939	1893	-46
1924	1878	-46
1931	1885	-46
1905	1859	-46
1907	1861	-46
1918	1872	-46
2014	1968	-46
1930	1884	-46
1926	1880	-46
1775	1729	-46
1988	1942	-46
1825	1779	-46
1808	1762	-46
1861	1815	-46
1849	1803	-46
1849	1803	-46
1946	1900	-46
1978	1932	-46
1952	1906	-46
1835	1789	-46
1891	1845	-46
1836	1790	-46
1941	1895	-46
1888	1842	-46
1996	1950	-46
1916	1870	-46
1859	1813	-46
1972	1926	-46
1909	1863	-46
2003	1957	-46
1937	1891	-46
1942	1896	-46
1960	1914	-46
1856	1810	-46
1688	1642	-46
1946	1900	-46
1877	1831	-46
1991	1945	-46
1886	1840	-46
1854	1808	-46
1839	1793	-46
1845	1799	-46
1996	1950	-46
1937	1891	-46
1954	1908	-46
1986	1940	-46
1931	1885	-46
1799	1753	-46
1931	1885	-46
1901	1855	-46
1944	1898	-46
1986	1940	-46
1980	1934	-46
1910	1864	-46
1800	1754	-46
1941	1895	-46
1838	1792	-46
1838	1792	-46
1958	1912	-46
1908	1862	-46
1719	1673	-46
1916	1870	-46
1916	1870	-46
1929	1883	-46
1932	1886	-46
1778	1732	-46
1700	1654	-46
1851	1805	-46
1953	1907	-46
1999	1953	-46
1991	1945	-46
1972	1926	-46
1917	1871	-46
1866	1820	-46
1908	1862	-46
1929	1883	-46
1927	1881	-46
1837	1791	-46
1958	1912	-46
1929	1883	-46
1809	1763	-46
1837	1791	-46
1943	1897	-46
1930	1884	-46
1920	1874	-46
1920	1874	-46
1839	1793	-46
2003	1957	-46
1963	1917	-46
1921	1875	-46
1805	1759	-46
1805	1759	-46
1837	1791	-46
1837	1791	-46
1856	1810	-46
1971	1925	-46
1916	1870	-46
1934	1888	-46
1983	1937	-46
1988	1942	-46
1933	1887	-46
1787	1741	-46
1699	1653	-46
1822	1776	-46
1991	1945	-46
1805	1759	-46
1878	1832	-46
1949	1903	-46
1868	1822	-46
1829	1783	-46
1845	1799	-46
1957	1911	-46
1889	1843	-46
1967	1921	-46
1956	1910	-46
1752	1706	-46
1828	1782	-46
1888	1842	-46
1956	1910	-46
1921	1875	-46
1801	1755	-46
1967	1921	-46
1874	1828	-46
1974	1928	-46
1843	1797	-46
1902	1856	-46
1992	1946	-46
1844	1798	-46
1883	1837	-46
1968	1922	-46
1966	1920	-46
1951	1905	-46
1932	1886	-46
1821	1775	-46
1930	1884	-46
1911	1865	-46
1772	1726	-46
1795	1749	-46
1864	1818	-46
1956	1910	-46
1732	1686	-46
1943	1897	-46
1897	1851	-46
1823	1777	-46
1960	1914	-46
1756	1710	-46
1908	1862	-46
1956	1910	-46
1941	1895	-46
1994	1948	-46
1909	1863	-46
1980	1934	-46
1980	1934	-46
1820	1774	-46
1906	1860	-46
1933	1887	-46
1895	1849	-46
1739	1693	-46
1779	1733	-46
1966	1920	-46
1945	1899	-46
1964	1918	-46
1877	1831	-46
1945	1899	-46
1746	1700	-46
1846	1800	-46
1930	1884	-46
1925	1879	-46
1925	1879	-46
1897	1851	-46
1922	1876	-46
1862	1816	-46
1819	1773	-46
1752	1706	-46
1932	1886	-46
1956	1910	-46
1982	1936	-46
1982	1936	-46
1977	1931	-46
1880	1834	-46
1862	1816	-46
2007	1961	-46
2004	1958	-46
1892	1846	-46
1885	1839	-46
1914	1868	-46
1954	1908	-46
1859	1813	-46
2004	1958	-46
1996	1950	-46
1887	1841	-46
1992	1946	-46
1973	1927	-46
1902	1856	-46
1975	1929	-46
1719	1673	-46
1919	1873	-46
1958	1912	-46
1999	1953	-46
1863	1817	-46
1788	1742	-46
1891	1845	-46
1700	1654	-46
1816	1770	-46
1981	1935	-46
1898	1852	-46
1940	1894	-46
1937	1891	-46
1702	1656	-46
1844	1798	-46
1906	1860	-46
1977	1931	-46
1911	1865	-46
1753	1707	-46
1886	1840	-46
1990	1944	-46
1990	1944	-46
1873	1827	-46
1974	1928	-46
1911	1865	-46
1878	1832	-46
1883	1837	-46
1967	1921	-46
1818	1772	-46
1845	1799	-46
1935	1889	-46
1901	1855	-46
1958	1912	-46
1968	1922	-46
1999	1953	-46
1963	1917	-46
1788	1742	-46
1905	1859	-46
1948	1902	-46
1981	1935	-46
1913	1867	-46
1949	1903	-46
1793	1747	-46
1955	1909	-46
1895	1849	-46
1883	1837	-46
1969	1923	-46
1926	1880	-46
1952	1906	-46
1944	1898	-46
1795	1749	-46
1903	1857	-46
1967	1921	-46
1864	1818	-46
1964	1918	-46
1949	1903	-46
1918	1872	-46
1732	1686	-46
1964	1918	-46
1925	1879	-46
1871	1825	-46
1878	1832	-46
1900	1854	-46
1928	1882	-46
1847	1801	-46
1823	1777	-46
1881	1835	-46
1833	1787	-46
1904	1858	-46
1881	1835	-46
1708	1662	-46
1913	1867	-46
1958	1912	-46
1898	1852	-46
1776	1730	-46
1924	1878	-46
1858	1812	-46
1952	1906	-46
1946	1900	-46
1893	1847	-46
1911	1865	-46
1985	1939	-46
1889	1843	-46
2006	1960	-46
1965	1919	-46
1988	1942	-46
1974	1928	-46
1852	1806	-46
1709	1663	-46
1945	1899	-46
1779	1733	-46
1863	1817	-46
1895	1849	-46
1949	1903	-46
1913	1867	-46
1927	1881	-46
1849	1803	-46
1888	1842	-46
1754	1708	-46
1750	1704	-46
1867	1821	-46
1989	1943	-46
1895	1849	-46
1992	1946	-46
1936	1890	-46
1915	1869	-46
1842	1796	-46
1924	1878	-46
1964	1918	-46
2008	1962	-46
1951	1905	-46
1884	1838	-46
1971	1925	-46
1838	1792	-46
1908	1862	-46
1982	1936	-46
1911	1865	-46
1950	1904	-46
1834	1788	-46
1991	1945	-46
1892	1846	-46
1891	1845	-46
1752	1706	-46
1970	1924	-46
1889	1843	-46
1758	1712	-46
1958	1912	-46
1960	1914	-46
1885	1839	-46
1914	1868	-46
1916	1870	-46
1943	1897	-46
1974	1928	-46
1797	1751	-46
1797	1751	-46
1935	1889	-46
1838	1792	-46
1916	1870	-46
1969	1923	-46
1922	1876	-46
1990	1944	-46
1951	1905	-46
1883	1837	-46
1811	1765	-46
1846	1800	-46
1817	1771	-46
1916	1870	-46
1900	1854	-46
1924	1878	-46
1790	1744	-46
1977	1931	-46
1968	1922	-46
1782	1736	-46
1866	1820	-46
1980	1934	-46
1980	1934	-46
1973	1927	-46
1996	1950	-46
1934	1888	-46
1921	1875	-46
1924	1878	-46
1881	1835	-46
1917	1871	-46
1906	1860	-46
2003	1957	-46
1881	1835	-46
1909	1863	-46
1918	1872	-46
1998	1952	-46
1895	1849	-46
1999	1953	-46
1951	1905	-46
1820	1774	-46
1916	1870	-46
1908	1862	-46
1917	1871	-46
1801	1755	-46
1910	1864	-46
1766	1720	-46
1919	1873	-46
1865	1819	-46
1963	1917	-46
1721	1675	-46
1964	1918	-46
1806	1760	-46
1951	1905	-46
1862	1816	-46
1931	1885	-46
1975	1929	-46
1921	1875	-46
1937	1891	-46
1929	1883	-46
1791	1745	-46
1911	1865	-46
1749	1703	-46
1894	1848	-46
1974	1928	-46
1974	1928	-46
1980	1934	-46
1941	1895	-46
1935	1889	-46
1823	1777	-46
1985	1939	-46
1871	1825	-46
1938	1892	-46
1872	1826	-46
1902	1856	-46
1994	1948	-46
1926	1880	-46
1999	1953	-46
1971	1925	-46
1948	1902	-46
1991	1945	-46
1938	1892	-46
1738	1692	-46
1919	1873	-46
1919	1873	-46
1961	1915	-46
1834	1788	-46
1949	1903	-46
1994	1948	-46
1991	1945	-46
1953	1907	-46
1755	1709	-46
1972	1926	-46
1943	1897	-46
1905	1859	-46
1962	1916	-46
1986	1940	-46
1961	1915	-46
1964	1918	-46
1921	1875	-46
1896	1850	-46
1887	1841	-46
1920	1874	-46
1901	1855	-46
1884	1838	-46
1924	1878	-46
1847	1801	-46
1915	1869	-46
1997	1951	-46
1965	1919	-46
1976	1930	-46
1962	1916	-46
1862	1816	-46
1933	1887	-46
1919	1873	-46
1916	1870	-46
1910	1864	-46
1936	1890	-46
1905	1859	-46
1951	1905	-46
1948	1902	-46
1888	1842	-46
1917	1871	-46
1926	1880	-46
1909	1863	-46
1995	1949	-46
1794	1748	-46
1904	1858	-46
1979	1933	-46
1913	1867	-46
1985	1939	-46
1930	1884	-46
1812	1766	-46
1996	1950	-46
1995	1949	-46
1802	1756	-46
1880	1834	-46
1958	1912	-46
1819	1773	-46
1960	1914	-46
1868	1822	-46
1956	1910	-46
1841	1795	-46
1966	1920	-46
1916	1870	-46
1983	1937	-46
1938	1892	-46
1976	1930	-46
1918	1872	-46
1963	1917	-46
1963	1917	-46
1858	1812	-46
1892	1846	-46
1910	1864	-46
1783	1737	-46
1905	1859	-46
1740	1694	-46
1874	1828	-46
1872	1826	-46
1779	1733	-46
1805	1759	-46
1963	1917	-46
1876	1830	-46
1871	1825	-46
1852	1806	-46
1801	1755	-46
1951	1905	-46
1870	1824	-46
1992	1946	-46
1885	1839	-46
1897	1851	-46
1981	1935	-46
1963	1917	-46
1780	1734	-46
1968	1922	-46
1887	1841	-46
1814	1768	-46
1842	1796	-46
2001	1955	-46
1888	1842	-46
1957	1911	-46
1908	1862	-46
1928	1882	-46
1839	1793	-46
1968	1922	-46
1926	1880	-46
1914	1868	-46
1918	1872	-46
1951	1905	-46
1841	1795	-46
1907	1861	-46
1821	1775	-46
1914	1868	-46
1903	1857	-46
1925	1879	-46
1910	1864	-46
1910	1864	-46
1896	1850	-46
1793	1747	-46
1747	1701	-46
2003	1957	-46
1942	1896	-46
1960	1914	-46
1968	1922	-46
1907	1861	-46
1898	1852	-46
1911	1865	-46
1722	1676	-46
1908	1862	-46
1826	1780	-46
1897	1851	-46
1988	1942	-46
1977	1931	-46
1928	1882	-46
1925	1879	-46
1862	1816	-46
1740	1694	-46
1894	1848	-46
1918	1872	-46
1778	1732	-46
1625	1579	-46
1772	1726	-46
1939	1893	-46
1989	1943	-46
1911	1865	-46
1814	1768	-46
1883	1837	-46
1931	1885	-46
1811	1765	-46
1872	1826	-46
1872	1826	-46
1863	1817	-46
1954	1908	-46
1866	1820	-46
1931	1885	-46
1931	1885	-46
1980	1934	-46
1922	1876	-46
1816	1770	-46
1784	1738	-46
1889	1843	-46
1891	1845	-46
1970	1924	-46
1865	1819	-46
1928	1882	-46
1889	1843	-46
1888	1842	-46
1881	1835	-46
1898	1852	-46
1973	1927	-46
1973	1927	-46
1966	1920	-46
1863	1817	-46
1986	1940	-46
1984	1938	-46
1881	1835	-46
1881	1835	-46
1990	1944	-46
1943	1897	-46
1819	1773	-46
1819	1773	-46
1803	1757	-46
1856	1810	-46
1926	1880	-46
1964	1918	-46
1899	1853	-46
1943	1897	-46
2005	1959	-46
1913	1867	-46
1947	1901	-46
1885	1839	-46
1968	1922	-46
1872	1826	-46
1908	1862	-46
1926	1880	-46
1828	1782	-46
1902	1856	-46
1946	1900	-46
1991	1945	-46
1922	1876	-46
1944	1898	-46
1913	1867	-46
1868	1822	-46
1985	1939	-46
1877	1831	-46
1865	1819	-46
1946	1900	-46
1926	1880	-46
1862	1816	-46
1911	1865	-46
1936	1890	-46
1967	1921	-46
1804	1758	-46
1946	1900	-46
1895	1849	-46
1955	1909	-46
1938	1892	-46
1819	1773	-46
1869	1823	-46
1991	1945	-46
1904	1858	-46
1947	1901	-46
1879	1833	-46
1946	1900	-46
2004	1958	-46
1878	1832	-46
1904	1858	-46
1956	1910	-46
1889	1843	-46
1925	1879	-46
1922	1876	-46
1944	1898	-46
1887	1841	-46
1949	1903	-46
1966	1920	-46
1952	1906	-46
1909	1863	-46
1924	1878	-46
1813	1767	-46
1840	1794	-46
1923	1877	-46
1956	1910	-46
1915	1869	-46
1961	1915	-46
1866	1820	-46
1894	1848	-46
1976	1930	-46
1925	1879	-46
1924	1878	-46
1822	1776	-46
1878	1832	-46
1911	1865	-46
1606	1560	-46
1915	1869	-46
1976	1930	-46
1958	1912	-46
1853	1807	-46
1939	1893	-46
1939	1893	-46
1681	1635	-46
1826	1780	-46
1879	1833	-46
1879	1833	-46
1794	1748	-46
1948	1902	-46
1773	1727	-46
1866	1820	-46
1964	1918	-46
1917	1871	-46
1941	1895	-46
1879	1833	-46
1997	1951	-46
1844	1798	-46
1944	1898	-46
1943	1897	-46
1914	1868	-46
1962	1916	-46
1733	1687	-46
1917	1871	-46
2004	1958	-46
1762	1716	-46
1911	1865	-46
1908	1862	-46
1941	1895	-46
1870	1824	-46
1815	1769	-46
1903	1857	-46
1230	1184	-46
1968	1922	-46
1966	1920	-46
1814	1768	-46
1918	1872	-46
1950	1904	-46
1880	1834	-46
1905	1859	-46
1991	1945	-46
1956	1910	-46
1977	1931	-46
1942	1896	-46
1830	1784	-46
1857	1811	-46
1949	1903	-46
1622	1576	-46
1969	1923	-46
1916	1870	-46
1823	1777	-46
1917	1871	-46
1828	1782	-46
1949	1903	-46
1926	1880	-46
1875	1829	-46
1761	1715	-46
1927	1881	-46
1878	1832	-46
1986	1940	-46
1990	1944	-46
1699	1653	-46
1980	1934	-46
1907	1861	-46
1943	1897	-46
2003	1957	-46
1899	1853	-46
1821	1775	-46
1975	1929	-46
1781	1735	-46
1990	1944	-46
1960	1914	-46
1908	1862	-46
1937	1891	-46
1861	1815	-46
1776	1730	-46
1949	1903	-46
1911	1865	-46
1911	1865	-46
1981	1935	-46
1947	1901	-46
1916	1870	-46
1779	1733	-46
1914	1868	-46
2010	1964	-46
1953	1907	-46
1984	1938	-46
1895	1849	-46
1864	1818	-46
1905	1859	-46
1815	1769	-46
1876	1830	-46
1953	1907	-46
1928	1882	-46
1926	1880	-46
1942	1896	-46
1940	1894	-46
1980	1934	-46
1889	1843	-46
1905	1859	-46
1982	1936	-46
1991	1945	-46
1925	1879	-46
1953	1907	-46
1970	1924	-46
1893	1847	-46
1926	1880	-46
1754	1708	-46
1909	1863	-46
1987	1941	-46
1923	1877	-46
1807	1761	-46
1797	1751	-46
1983	1936	-47
1855	1808	-47
1817	1770	-47
1977	1930	-47
1975	1928	-47
1918	1871	-47
1968	1921	-47
1935	1888	-47
1848	1801	-47
1868	1821	-47
1945	1898	-47
1773	1726	-47
1866	1819	-47
1907	1860	-47
1989	1942	-47
1915	1868	-47
1784	1737	-47
1972	1925	-47
1933	1886	-47
1917	1870	-47
1826	1779	-47
1825	1778	-47
1975	1928	-47
1927	1880	-47
1872	1825	-47
1899	1852	-47
1861	1814	-47
1878	1831	-47
1900	1853	-47
1959	1912	-47
1896	1849	-47
1900	1853	-47
1912	1865	-47
1920	1873	-47
1939	1892	-47
1971	1924	-47
1824	1777	-47
1745	1698	-47
1963	1916	-47
1859	1812	-47
1781	1734	-47
1906	1859	-47
1899	1852	-47
1889	1842	-47
1741	1694	-47
1796	1749	-47
1961	1914	-47
1896	1849	-47
1929	1882	-47
1972	1925	-47
1925	1878	-47
1879	1832	-47
1928	1881	-47
1996	1949	-47
1811	1764	-47
1786	1739	-47
1822	1775	-47
1850	1803	-47
1979	1932	-47
1902	1855	-47
1875	1828	-47
1922	1875	-47
1865	1818	-47
1793	1746	-47
1907	1860	-47
1879	1832	-47
1991	1944	-47
1961	1914	-47
1864	1817	-47
1785	1738	-47
1978	1931	-47
1946	1899	-47
1914	1867	-47
1832	1785	-47
1993	1946	-47
1889	1842	-47
1682	1635	-47
1935	1888	-47
1917	1870	-47
1847	1800	-47
1966	1919	-47
1963	1916	-47
1987	1940	-47
1965	1918	-47
1928	1881	-47
1936	1889	-47
1962	1915	-47
1837	1790	-47
1815	1768	-47
1886	1839	-47
1926	1879	-47
1884	1837	-47
1912	1865	-47
1963	1916	-47
1930	1883	-47
1954	1907	-47
1776	1729	-47
1923	1876	-47
1874	1827	-47
1960	1913	-47
1875	1828	-47
1794	1747	-47
1794	1747	-47
1903	1856	-47
1917	1870	-47
1969	1922	-47
1974	1927	-47
1974	1927	-47
1856	1809	-47
1964	1917	-47
1943	1896	-47
1913	1866	-47
1837	1790	-47
1992	1945	-47
1929	1882	-47
1957	1910	-47
1931	1884	-47
2003	1956	-47
1893	1846	-47
1912	1865	-47
1903	1856	-47
1970	1923	-47
1970	1923	-47
1935	1888	-47
1869	1822	-47
1996	1949	-47
1919	1872	-47
1937	1890	-47
1905	1858	-47
1938	1891	-47
1777	1730	-47
1965	1918	-47
1977	1930	-47
1915	1868	-47
1951	1904	-47
1804	1757	-47
1809	1762	-47
1855	1808	-47
1796	1749	-47
1921	1874	-47
1839	1792	-47
1764	1717	-47
1829	1782	-47
1897	1850	-47
1899	1852	-47
1870	1823	-47
1806	1759	-47
2001	1954	-47
1875	1828	-47
1911	1864	-47
1936	1889	-47
1953	1906	-47
1990	1943	-47
1933	1886	-47
1832	1785	-47
1918	1871	-47
1966	1919	-47
1966	1919	-47
2008	1961	-47
1983	1936	-47
1893	1846	-47
1923	1876	-47
1880	1833	-47
1935	1888	-47
1919	1872	-47
1967	1920	-47
1906	1859	-47
1842	1795	-47
1891	1844	-47
1927	1880	-47
1927	1880	-47
1922	1875	-47
1937	1890	-47
1907	1860	-47
1954	1907	-47
1870	1823	-47
1896	1849	-47
1940	1893	-47
1953	1906	-47
1895	1848	-47
1848	1801	-47
1896	1849	-47
1984	1937	-47
1927	1880	-47
1967	1920	-47
1899	1852	-47
2010	1963	-47
1999	1952	-47
1935	1888	-47
1900	1853	-47
1832	1785	-47
1930	1883	-47
1953	1906	-47
1917	1870	-47
1877	1830	-47
1950	1903	-47
1998	1951	-47
1848	1801	-47
1685	1638	-47
1797	1750	-47
1907	1860	-47
1938	1891	-47
1852	1805	-47
1941	1894	-47
1901	1854	-47
1908	1861	-47
2005	1958	-47
1899	1852	-47
1967	1920	-47
1954	1907	-47
1824	1777	-47
1949	1902	-47
1905	1858	-47
1785	1738	-47
1785	1738	-47
1942	1895	-47
1905	1858	-47
1856	1809	-47
1888	1841	-47
1778	1731	-47
1778	1731	-47
1887	1840	-47
1915	1868	-47
1806	1759	-47
2005	1958	-47
1737	1690	-47
1996	1949	-47
1902	1855	-47
1947	1900	-47
1901	1854	-47
1863	1816	-47
1944	1897	-47
1987	1940	-47
1912	1865	-47
1911	1864	-47
1894	1847	-47
1894	1847	-47
1889	1842	-47
1942	1895	-47
1754	1707	-47
1862	1815	-47
1947	1900	-47
1854	1807	-47
1854	1807	-47
1873	1826	-47
1873	1826	-47
1934	1887	-47
1748	1701	-47
1927	1880	-47
1946	1899	-47
1968	1921	-47
1914	1867	-47
1902	1855	-47
2010	1963	-47
1881	1834	-47
1844	1797	-47
1896	1849	-47
1965	1918	-47
1937	1890	-47
1993	1946	-47
1886	1839	-47
1911	1864	-47
1928	1881	-47
1951	1904	-47
1909	1862	-47
1884	1837	-47
1928	1881	-47
1931	1884	-47
1968	1921	-47
1926	1879	-47
1746	1699	-47
1832	1785	-47
1958	1911	-47
1891	1844	-47
1966	1919	-47
1966	1919	-47
1843	1796	-47
1968	1921	-47
1866	1819	-47
1920	1873	-47
1977	1930	-47
1893	1846	-47
1893	1846	-47
1927	1880	-47
1877	1830	-47
1932	1885	-47
1977	1930	-47
1872	1825	-47
1940	1893	-47
1981	1934	-47
1768	1721	-47
1962	1915	-47
1955	1908	-47
1918	1871	-47
1918	1871	-47
1922	1875	-47
1922	1875	-47
1683	1636	-47
1958	1911	-47
1915	1868	-47
1881	1834	-47
1854	1807	-47
1906	1859	-47
1832	1785	-47
1899	1852	-47
1940	1893	-47
1911	1864	-47
1735	1688	-47
1932	1885	-47
1954	1907	-47
1865	1818	-47
1650	1603	-47
1740	1693	-47
1861	1814	-47
1914	1867	-47
1977	1930	-47
1984	1937	-47
1889	1842	-47
1756	1709	-47
1888	1841	-47
1843	1796	-47
1936	1889	-47
1939	1892	-47
1879	1832	-47
1937	1890	-47
1944	1897	-47
1961	1914	-47
1910	1863	-47
1939	1892	-47
1859	1812	-47
1942	1895	-47
1836	1789	-47
1987	1940	-47
1987	1940	-47
2005	1958	-47
1908	1861	-47
1944	1897	-47
1901	1854	-47
1912	1865	-47
1936	1889	-47
1747	1700	-47
1929	1882	-47
1944	1897	-47
1901	1854	-47
1739	1692	-47
1855	1808	-47
1980	1933	-47
1922	1875	-47
1818	1771	-47
1937	1890	-47
1985	1938	-47
1780	1733	-47
1780	1733	-47
1927	1880	-47
1944	1897	-47
1899	1852	-47
1978	1931	-47
1872	1825	-47
1950	1903	-47
1970	1923	-47
1885	1838	-47
1920	1873	-47
1952	1905	-47
1960	1913	-47
1780	1733	-47
1924	1877	-47
1916	1869	-47
1783	1736	-47
1822	1775	-47
1885	1838	-47
1950	1903	-47
1893	1846	-47
1901	1854	-47
1942	1895	-47
1984	1937	-47
1930	1883	-47
1882	1835	-47
1992	1945	-47
1890	1843	-47
1946	1899	-47
1910	1863	-47
1963	1916	-47
1886	1839	-47
1924	1877	-47
1983	1936	-47
1955	1908	-47
1849	1802	-47
1890	1843	-47
1843	1796	-47
1893	1846	-47
1964	1917	-47
1874	1827	-47
1923	1876	-47
1808	1761	-47
1854	1807	-47
1890	1843	-47
1834	1787	-47
1933	1886	-47
1917	1870	-47
1905	1858	-47
1887	1840	-47
1995	1948	-47
1922	1875	-47
1922	1875	-47
1901	1854	-47
1965	1918	-47
1902	1855	-47
1957	1910	-47
1774	1727	-47
1985	1938	-47
1828	1781	-47
1784	1737	-47
1878	1831	-47
1888	1841	-47
1982	1935	-47
1740	1693	-47
1935	1888	-47
1929	1882	-47
1354	1307	-47
1960	1913	-47
1900	1853	-47
1940	1893	-47
1912	1865	-47
1727	1680	-47
1900	1853	-47
1924	1877	-47
1856	1809	-47
1893	1846	-47
1815	1768	-47
1803	1756	-47
1920	1873	-47
1953	1906	-47
1937	1890	-47
1984	1937	-47
1939	1892	-47
1970	1923	-47
1895	1848	-47
1809	1762	-47
1977	1930	-47
1935	1888	-47
2003	1956	-47
1872	1825	-47
1962	1915	-47
1876	1829	-47
1894	1847	-47
1956	1909	-47
1931	1884	-47
1810	1763	-47
1894	1847	-47
1945	1898	-47
1936	1889	-47
1917	1870	-47
1905	1858	-47
1927	1880	-47
1900	1853	-47
1951	1904	-47
1942	1895	-47
1929	1882	-47
1950	1903	-47
1917	1870	-47
1876	1829	-47
1978	1931	-47
1764	1717	-47
1714	1667	-47
1702	1655	-47
1975	1928	-47
1824	1777	-47
1911	1864	-47
1790	1743	-47
1858	1811	-47
1976	1929	-47
1870	1823	-47
1885	1838	-47
1947	1900	-47
1869	1822	-47
1658	1611	-47
1932	1885	-47
1930	1883	-47
1912	1865	-47
1847	1800	-47
1949	1902	-47
1956	1909	-47
1954	1907	-47
1954	1907	-47
1964	1917	-47
1793	1746	-47
1876	1829	-47
1920	1873	-47
1777	1730	-47
1792	1745	-47
1853	1806	-47
1844	1797	-47
1944	1897	-47
1716	1669	-47
1865	1818	-47
1843	1796	-47
1916	1869	-47
1934	1887	-47
1782	1735	-47
1878	1831	-47
1817	1770	-47
1938	1891	-47
1923	1876	-47
1937	1890	-47
1910	1863	-47
1891	1844	-47
1892	1845	-47
1682	1635	-47
1958	1911	-47
1933	1886	-47
1933	1886	-47
1862	1815	-47
1906	1859	-47
1984	1937	-47
1866	1819	-47
1873	1826	-47
1895	1848	-47
1947	1900	-47
2001	1954	-47
1981	1934	-47
1786	1739	-47
1636	1589	-47
1906	1859	-47
1816	1769	-47
1792	1745	-47
1682	1635	-47
1765	1718	-47
1942	1895	-47
1864	1817	-47
1930	1883	-47
1937	1890	-47
1870	1823	-47
1949	1902	-47
1941	1894	-47
1855	1808	-47
1910	1863	-47
1964	1917	-47
1826	1779	-47
1955	1908	-47
1774	1727	-47
1648	1601	-47
1991	1944	-47
1876	1829	-47
1997	1950	-47
1839	1792	-47
1905	1858	-47
1971	1924	-47
1925	1878	-47
1913	1866	-47
1857	1810	-47
1872	1825	-47
1950	1903	-47
1921	1874	-47
1975	1928	-47
1974	1927	-47
1974	1927	-47
1913	1866	-47
1897	1850	-47
1918	1871	-47
1885	1838	-47
1773	1726	-47
1896	1849	-47
1902	1855	-47
1881	1834	-47
1931	1884	-47
1905	1858	-47
1992	1945	-47
1984	1937	-47
1942	1895	-47
1894	1847	-47
1995	1948	-47
1995	1948	-47
1990	1943	-47
1904	1857	-47
1823	1776	-47
1890	1843	-47
1991	1944	-47
1913	1866	-47
1981	1934	-47
1946	1899	-47
1933	1886	-47
1905	1858	-47
1855	1808	-47
1872	1825	-47
1806	1759	-47
1902	1855	-47
1871	1824	-47
1843	1796	-47
1869	1822	-47
1856	1809	-47
1922	1875	-47
2008	1961	-47
1906	1859	-47
1783	1736	-47
1908	1861	-47
1927	1880	-47
1923	1876	-47
1739	1692	-47
1896	1849	-47
1926	1879	-47
1959	1912	-47
1959	1912	-47
1870	1823	-47
1814	1767	-47
1920	1873	-47
1758	1711	-47
1971	1924	-47
1847	1800	-47
1854	1807	-47
1948	1901	-47
1803	1756	-47
1954	1907	-47
1971	1924	-47
1788	1741	-47
1826	1779	-47
1944	1897	-47
1900	1853	-47
1900	1853	-47
1874	1827	-47
1874	1827	-47
1874	1827	-47
1742	1695	-47
1909	1862	-47
2005	1958	-47
1908	1861	-47
1888	1841	-47
1888	1841	-47
1904	1857	-47
1878	1831	-47
1907	1860	-47
1905	1858	-47
1981	1934	-47
1914	1867	-47
1908	1861	-47
1991	1944	-47
1952	1905	-47
1931	1884	-47
1912	1865	-47
1938	1891	-47
1907	1860	-47
1810	1763	-47
1854	1807	-47
1900	1853	-47
1887	1840	-47
1925	1878	-47
1900	1853	-47
1811	1764	-47
1927	1880	-47
1750	1703	-47
1966	1919	-47
1871	1824	-47
1848	1801	-47
1902	1855	-47
1843	1796	-47
1976	1929	-47
1908	1861	-47
1878	1831	-47
1971	1924	-47
1959	1912	-47
1811	1764	-47
2007	1960	-47
1989	1942	-47
1938	1891	-47
1945	1898	-47
2010	1963	-47
1827	1780	-47
1877	1830	-47
1877	1830	-47
1777	1730	-47
1894	1847	-47
1917	1870	-47
1912	1865	-47
1908	1861	-47
1786	1739	-47
1884	1837	-47
2011	1964	-47
1863	1816	-47
1964	1917	-47
1892	1845	-47
2004	1957	-47
1954	1907	-47
1824	1777	-47
1988	1941	-47
1932	1885	-47
2012	1965	-47
1889	1842	-47
1965	1918	-47
1839	1792	-47
1996	1949	-47
1714	1667	-47
1984	1937	-47
1856	1809	-47
1908	1861	-47
1992	1945	-47
1984	1937	-47
1888	1841	-47
2000	1953	-47
1887	1840	-47
1813	1766	-47
2007	1960	-47
1948	1901	-47
1855	1808	-47
2005	1958	-47
1959	1912	-47
1955	1908	-47
1888	1841	-47
1980	1933	-47
1891	1844	-47
1897	1850	-47
2004	1957	-47
1937	1890	-47
1884	1837	-47
1916	1869	-47
1948	1901	-47
1907	1860	-47
1821	1774	-47
1900	1853	-47
1932	1885	-47
1916	1869	-47
1990	1943	-47
1932	1885	-47
1928	1881	-47
1913	1866	-47
1916	1869	-47
1819	1772	-47
1852	1805	-47
1681	1634	-47
1940	1893	-47
1927	1880	-47
1866	1819	-47
1847	1800	-47
1911	1864	-47
1928	1881	-47
1782	1735	-47
1783	1736	-47
1907	1860	-47
1664	1617	-47
1891	1844	-47
1922	1875	-47
1863	1816	-47
1851	1804	-47
1825	1778	-47
1908	1861	-47
1908	1861	-47
1910	1863	-47
1898	1851	-47
1956	1909	-47
1986	1939	-47
1731	1684	-47
1918	1871	-47
1869	1822	-47
1959	1912	-47
1893	1846	-47
1978	1931	-47
1950	1903	-47
1896	1849	-47
1911	1864	-47
1892	1845	-47
1906	1859	-47
1896	1849	-47
1940	1893	-47
1788	1741	-47
1936	1889	-47
1825	1778	-47
1883	1836	-47
1880	1833	-47
2006	1959	-47
1975	1928	-47
1902	1855	-47
1822	1775	-47
1893	1846	-47
1971	1924	-47
1952	1905	-47
1975	1928	-47
1891	1844	-47
1982	1935	-47
1993	1946	-47
1831	1784	-47
1931	1884	-47
1949	1902	-47
1949	1902	-47
1895	1848	-47
1922	1875	-47
1951	1904	-47
1938	1891	-47
1928	1881	-47
1956	1909	-47
1925	1878	-47
1902	1855	-47
1921	1874	-47
1956	1909	-47
1921	1874	-47
1772	1725	-47
1831	1784	-47
1947	1900	-47
1912	1865	-47
1966	1919	-47
1939	1892	-47
1914	1867	-47
1907	1860	-47
1926	1879	-47
1939	1892	-47
1964	1917	-47
2006	1959	-47
1972	1925	-47
1877	1830	-47
1840	1793	-47
1871	1824	-47
1871	1824	-47
1974	1927	-47
1929	1882	-47
1931	1884	-47
1955	1908	-47
1773	1726	-47
1974	1927	-47
1828	1781	-47
1969	1922	-47
1878	1831	-47
1884	1837	-47
1997	1950	-47
1803	1756	-47
1931	1884	-47
1914	1867	-47
1891	1844	-47
1963	1916	-47
1898	1851	-47
1986	1939	-47
1954	1907	-47
1950	1903	-47
1754	1707	-47
1772	1725	-47
1905	1858	-47
1846	1799	-47
1942	1895	-47
1815	1768	-47
1884	1837	-47
1972	1925	-47
1753	1706	-47
1846	1799	-47
1922	1875	-47
1913	1866	-47
1984	1937	-47
1969	1922	-47
1861	1814	-47
1918	1871	-47
1908	1861	-47
1888	1841	-47
1973	1926	-47
1976	1929	-47
1941	1894	-47
1908	1861	-47
1955	1908	-47
1955	1908	-47
1834	1787	-47
1966	1919	-47
1725	1678	-47
1893	1846	-47
1869	1822	-47
1993	1946	-47
2000	1953	-47
1935	1888	-47
1910	1863	-47
1891	1844	-47
1924	1877	-47
1978	1931	-47
1963	1916	-47
1929	1882	-47
1880	1833	-47
1858	1811	-47
1946	1899	-47
1814	1767	-47
1810	1763	-47
2006	1959	-47
1765	1718	-47
1944	1897	-47
1962	1915	-47
1871	1824	-47
1953	1906	-47
1926	1879	-47
1942	1895	-47
1859	1812	-47
1800	1753	-47
1912	1865	-47
1905	1858	-47
1901	1854	-47
1852	1805	-47
1926	1879	-47
1915	1868	-47
1915	1868	-47
1941	1894	-47
1983	1936	-47
1963	1916	-47
1763	1716	-47
1905	1858	-47
1812	1765	-47
1793	1746	-47
1942	1895	-47
1902	1855	-47
1860	1813	-47
1877	1830	-47
1894	1847	-47
1948	1901	-47
1874	1827	-47
1853	1806	-47
1930	1883	-47
1879	1832	-47
1951	1904	-47
1891	1844	-47
1993	1946	-47
1912	1865	-47
1891	1844	-47
1936	1889	-47
1781	1734	-47
1834	1787	-47
1898	1851	-47
2006	1959	-47
1949	1902	-47
1933	1886	-47
1946	1899	-47
1947	1900	-47
1939	1892	-47
1854	1807	-47
1974	1927	-47
1949	1902	-47
1949	1902	-47
1963	1916	-47
1906	1859	-47
1761	1714	-47
1886	1839	-47
1885	1838	-47
1937	1890	-47
1814	1767	-47
1881	1834	-47
1902	1855	-47
1915	1868	-47
1886	1839	-47
2000	1953	-47
1927	1880	-47
1904	1857	-47
1708	1661	-47
2002	1955	-47
1933	1886	-47
1695	1648	-47
1810	1763	-47
1898	1851	-47
1798	1751	-47
1806	1759	-47
1804	1757	-47
1976	1929	-47
1737	1690	-47
2002	1955	-47
1964	1917	-47
1886	1839	-47
1914	1867	-47
1612	1565	-47
1943	1896	-47
1948	1901	-47
1969	1922	-47
1942	1895	-47
1907	1860	-47
1880	1833	-47
1882	1835	-47
1829	1782	-47
1824	1777	-47
1935	1888	-47
1994	1947	-47
1907	1860	-47
1904	1857	-47
1942	1895	-47
1941	1894	-47
1831	1784	-47
1931	1884	-47
1942	1895	-47
1961	1914	-47
1932	1885	-47
1820	1773	-47
1964	1917	-47
1974	1927	-47
1833	1786	-47
1898	1851	-47
1775	1728	-47
1780	1733	-47
1917	1870	-47
1806	1759	-47
1803	1756	-47
1704	1657	-47
1918	1871	-47
1984	1937	-47
1856	1809	-47
1910	1863	-47
1940	1893	-47
1892	1845	-47
1897	1850	-47
1907	1860	-47
1852	1805	-47
1878	1831	-47
1902	1855	-47
1946	1899	-47
1916	1869	-47
1832	1785	-47
1858	1811	-47
1916	1869	-47
1926	1879	-47
2002	1955	-47
1885	1838	-47
1927	1880	-47
1901	1854	-47
1766	1719	-47
1913	1866	-47
1790	1743	-47
1907	1860	-47
1850	1803	-47
1963	1916	-47
1927	1880	-47
1818	1771	-47
1934	1887	-47
1896	1849	-47
1944	1897	-47
1955	1908	-47
1924	1877	-47
1888	1841	-47
1971	1924	-47
1872	1825	-47
1861	1814	-47
1981	1934	-47
1907	1860	-47
1981	1934	-47
1926	1879	-47
1889	1842	-47
1994	1947	-47
1947	1900	-47
1908	1861	-47
1908	1861	-47
1962	1915	-47
1848	1801	-47
1805	1758	-47
1856	1809	-47
1928	1881	-47
1932	1885	-47
1878	1831	-47
1949	1902	-47
2011	1964	-47
1914	1867	-47
1840	1793	-47
1990	1943	-47
1796	1749	-47
1917	1870	-47
1856	1809	-47
1783	1736	-47
1783	1736	-47
1961	1914	-47
1893	1846	-47
1948	1901	-47
1958	1911	-47
1948	1901	-47
1786	1739	-47
1928	1881	-47
1958	1911	-47
1929	1882	-47
1997	1950	-47
1921	1874	-47
1970	1923	-47
1984	1937	-47
1934	1887	-47
1960	1913	-47
1906	1859	-47
1883	1836	-47
1777	1730	-47
1930	1883	-47
1824	1777	-47
1963	1916	-47
1882	1835	-47
1885	1838	-47
1897	1850	-47
1789	1742	-47
1927	1880	-47
1947	1900	-47
1759	1712	-47
1952	1905	-47
1908	1861	-47
1814	1767	-47
1902	1855	-47
1922	1875	-47
1923	1876	-47
1886	1839	-47
1807	1760	-47
1939	1892	-47
1870	1823	-47
1932	1885	-47
1966	1919	-47
1988	1941	-47
1911	1864	-47
1968	1921	-47
1820	1773	-47
1930	1883	-47
1959	1912	-47
1891	1844	-47
1989	1942	-47
1925	1878	-47
1851	1804	-47
1978	1931	-47
1890	1843	-47
1913	1866	-47
1873	1826	-47
1809	1762	-47
1902	1855	-47
1944	1897	-47
1973	1926	-47
1722	1675	-47
1722	1675	-47
1822	1775	-47
1938	1891	-47
1917	1870	-47
1927	1880	-47
1979	1932	-47
1838	1791	-47
1895	1848	-47
1895	1848	-47
1784	1737	-47
1927	1880	-47
1866	1819	-47
1879	1832	-47
1929	1882	-47
1909	1862	-47
1876	1829	-47
1856	1809	-47
1863	1816	-47
1950	1903	-47
1943	1896	-47
1991	1944	-47
1970	1923	-47
1969	1922	-47
1879	1832	-47
1786	1739	-47
1953	1906	-47
1918	1871	-47
1945	1898	-47
1911	1864	-47
1922	1875	-47
1921	1874	-47
1957	1910	-47
1924	1877	-47
1922	1875	-47
1873	1826	-47
1952	1905	-47
1992	1945	-47
1966	1919	-47
1728	1681	-47
1886	1839	-47
1913	1866	-47
1987	1940	-47
1966	1919	-47
1938	1891	-47
1923	1876	-47
1923	1876	-47
1806	1759	-47
1918	1871	-47
1874	1827	-47
1888	1841	-47
1850	1803	-47
1880	1833	-47
1931	1884	-47
1895	1848	-47
1963	1916	-47
1962	1915	-47
1970	1923	-47
1927	1880	-47
1849	1802	-47
1963	1916	-47
1867	1820	-47
1965	1918	-47
1982	1935	-47
1937	1890	-47
1965	1918	-47
1951	1904	-47
1982	1935	-47
1956	1909	-47
1860	1813	-47
1883	1836	-47
1885	1838	-47
1960	1913	-47
1960	1913	-47
1971	1924	-47
1992	1945	-47
1894	1847	-47
1904	1857	-47
1919	1872	-47
1949	1902	-47
1995	1948	-47
1980	1933	-47
1858	1811	-47
1709	1662	-47
1864	1817	-47
1965	1918	-47
1888	1841	-47
1835	1788	-47
1857	1810	-47
1869	1822	-47
1869	1822	-47
1750	1703	-47
1985	1938	-47
1952	1905	-47
1935	1888	-47
1959	1912	-47
1926	1879	-47
1818	1771	-47
1942	1895	-47
1859	1812	-47
1931	1884	-47
1898	1851	-47
1936	1889	-47
1719	1672	-47
1956	1909	-47
1826	1779	-47
1931	1884	-47
1929	1882	-47
1934	1887	-47
1959	1912	-47
1933	1886	-47
1866	1819	-47
1901	1854	-47
-870	-917	-47
1896	1849	-47
1923	1876	-47
1771	1724	-47
1859	1812	-47
1938	1891	-47
1855	1808	-47
1885	1838	-47
1916	1869	-47
1896	1849	-47
1892	1845	-47
1926	1879	-47
1815	1768	-47
1930	1883	-47
1864	1817	-47
1923	1876	-47
1936	1889	-47
1926	1879	-47
1998	1951	-47
1925	1878	-47
1848	1801	-47
1916	1869	-47
1974	1927	-47
1940	1893	-47
1959	1912	-47
1870	1823	-47
1958	1911	-47
1822	1775	-47
1778	1731	-47
1964	1917	-47
1907	1860	-47
1918	1871	-47
1875	1828	-47
1875	1828	-47
1994	1947	-47
1994	1947	-47
1717	1670	-47
1911	1864	-47
1887	1840	-47
1978	1931	-47
1991	1944	-47
1859	1812	-47
1761	1714	-47
1944	1897	-47
2008	1961	-47
1971	1924	-47
1918	1871	-47
1973	1926	-47
1960	1913	-47
1882	1835	-47
1946	1899	-47
1957	1910	-47
1872	1825	-47
1990	1943	-47
1924	1877	-47
1981	1934	-47
1976	1929	-47
1875	1828	-47
1875	1828	-47
1905	1858	-47
1937	1890	-47
1900	1853	-47
1925	1878	-47
1975	1928	-47
1892	1845	-47
1902	1855	-47
1911	1864	-47
1825	1778	-47
1909	1862	-47
1947	1900	-47
1927	1880	-47
1978	1931	-47
1810	1763	-47
1932	1885	-47
1733	1686	-47
1916	1869	-47
1943	1896	-47
1889	1842	-47
1899	1852	-47
2010	1963	-47
1988	1941	-47
1930	1883	-47
1904	1857	-47
1799	1752	-47
1825	1778	-47
1939	1892	-47
1950	1903	-47
1911	1864	-47
1938	1891	-47
1877	1830	-47
1977	1930	-47
1895	1848	-47
1879	1832	-47
1861	1814	-47
1948	1901	-47
1901	1854	-47
1935	1888	-47
1880	1833	-47
1741	1694	-47
2003	1956	-47
1851	1804	-47
1931	1884	-47
1881	1834	-47
1942	1895	-47
1949	1902	-47
1936	1889	-47
1798	1751	-47
1915	1868	-47
1927	1880	-47
1901	1854	-47
1887	1840	-47
1986	1939	-47
1974	1927	-47
1894	1847	-47
1988	1941	-47
1915	1868	-47
2003	1956	-47
1995	1948	-47
1928	1881	-47
1830	1783	-47
1957	1910	-47
1976	1929	-47
1934	1887	-47
1945	1898	-47
1847	1800	-47
1763	1716	-47
1917	1870	-47
1953	1906	-47
1931	1884	-47
1905	1858	-47
1910	1863	-47
1945	1898	-47
1779	1732	-47
1722	1675	-47
1899	1852	-47
1939	1892	-47
1834	1787	-47
1874	1827	-47
1913	1866	-47
1912	1865	-47
1767	1720	-47
1978	1931	-47
1986	1939	-47
1950	1903	-47
1914	1867	-47
1937	1890	-47
1884	1837	-47
1940	1893	-47
1858	1811	-47
1848	1801	-47
1956	1909	-47
1938	1891	-47
1955	1908	-47
1860	1813	-47
1943	1896	-47
1813	1766	-47
1972	1925	-47
1743	1696	-47
1938	1891	-47
1983	1936	-47
1957	1910	-47
1933	1886	-47
1873	1826	-47
1981	1934	-47
1911	1864	-47
1941	1894	-47
1949	1902	-47
1919	1872	-47
1963	1916	-47
1889	1842	-47
1995	1948	-47
2011	1964	-47
1894	1847	-47
1848	1801	-47
1963	1916	-47
1801	1754	-47
1929	1882	-47
1906	1859	-47
1971	1924	-47
1931	1884	-47
1840	1793	-47
1924	1877	-47
1792	1745	-47
1939	1892	-47
1910	1863	-47
1922	1875	-47
1854	1807	-47
1844	1797	-47
1937	1890	-47
1889	1842	-47
1986	1939	-47
1988	1941	-47
1776	1729	-47
1925	1878	-47
1942	1895	-47
1904	1857	-47
1896	1849	-47
1894	1847	-47
1845	1798	-47
1912	1865	-47
1944	1897	-47
1856	1809	-47
1769	1722	-47
1943	1896	-47
1892	1845	-47
1890	1843	-47
1953	1906	-47
1819	1772	-47
1883	1836	-47
1798	1751	-47
1985	1938	-47
1911	1864	-47
1985	1938	-47
1985	1938	-47
1904	1857	-47
1998	1951	-47
1936	1889	-47
1889	1842	-47
1915	1868	-47
1968	1921	-47
2010	1963	-47
1896	1849	-47
1850	1803	-47
1790	1743	-47
1993	1946	-47
1924	1877	-47
1908	1861	-47
1909	1862	-47
1882	1835	-47
1954	1907	-47
1884	1837	-47
1934	1887	-47
1906	1859	-47
1850	1803	-47
1875	1828	-47
1887	1840	-47
1914	1867	-47
1862	1815	-47
1900	1853	-47
1949	1902	-47
1915	1868	-47
1996	1949	-47
1890	1843	-47
1761	1714	-47
1984	1937	-47
1993	1946	-47
1987	1940	-47
1787	1740	-47
1850	1803	-47
1884	1837	-47
1911	1864	-47
1918	1871	-47
1950	1903	-47
1833	1786	-47
1776	1729	-47
1958	1911	-47
1994	1947	-47
1992	1945	-47
1954	1907	-47
1836	1789	-47
1963	1916	-47
1764	1717	-47
1852	1805	-47
1792	1745	-47
1917	1870	-47
1880	1833	-47
1873	1826	-47
1848	1801	-47
1908	1861	-47
1843	1796	-47
1969	1922	-47
1929	1882	-47
1897	1850	-47
1885	1838	-47
1930	1883	-47
1866	1819	-47
1909	1862	-47
1927	1880	-47
1972	1925	-47
1897	1850	-47
1868	1821	-47
1943	1896	-47
1958	1911	-47
1789	1742	-47
1908	1861	-47
1879	1832	-47
1857	1810	-47
1925	1878	-47
1981	1934	-47
1898	1851	-47
1884	1837	-47
1850	1803	-47
1776	1729	-47
1912	1865	-47
1947	1900	-47
1919	1872	-47
1753	1706	-47
1866	1819	-47
1866	1819	-47
1894	1847	-47
1733	1686	-47
2000	1953	-47
1949	1902	-47
1957	1910	-47
1879	1832	-47
1984	1937	-47
1949	1902	-47
1787	1740	-47
1965	1918	-47
1930	1883	-47
1954	1907	-47
1818	1771	-47
1948	1901	-47
1989	1942	-47
1839	1792	-47
1923	1876	-47
1964	1917	-47
1941	1894	-47
1986	1939	-47
1870	1823	-47
1764	1717	-47
1826	1779	-47
1795	1748	-47
1769	1722	-47
1905	1858	-47
1842	1795	-47
1859	1812	-47
1780	1733	-47
1992	1945	-47
1933	1886	-47
1978	1931	-47
1937	1890	-47
1909	1862	-47
1919	1872	-47
1937	1890	-47
1977	1930	-47
1905	1858	-47
1947	1900	-47
2007	1960	-47
1819	1772	-47
1902	1855	-47
1838	1791	-47
1904	1857	-47
1977	1930	-47
1953	1906	-47
1927	1880	-47
1965	1918	-47
1923	1876	-47
1923	1876	-47
1969	1922	-47
1910	1863	-47
1926	1879	-47
1908	1861	-47
1872	1825	-47
1859	1812	-47
1968	1921	-47
1805	1758	-47
1933	1886	-47
2011	1964	-47
1967	1920	-47
1964	1917	-47
1968	1921	-47
1926	1879	-47
1963	1916	-47
1842	1795	-47
1974	1927	-47
1996	1949	-47
1984	1937	-47
1942	1895	-47
1949	1902	-47
1936	1889	-47
1867	1820	-47
1840	1793	-47
1918	1871	-47
1836	1789	-47
1967	1920	-47
1977	1930	-47
1838	1791	-47
1847	1800	-47
1896	1849	-47
1995	1948	-47
1912	1865	-47
1913	1866	-47
1845	1798	-47
1907	1860	-47
1892	1845	-47
1889	1842	-47
1913	1866	-47
1788	1741	-47
1903	1856	-47
1877	1830	-47
1997	1950	-47
1954	1907	-47
1971	1924	-47
1892	1845	-47
1932	1885	-47
1849	1802	-47
1936	1889	-47
1929	1882	-47
1778	1731	-47
1847	1800	-47
1901	1854	-47
1847	1800	-47
1809	1762	-47
1905	1858	-47
1997	1950	-47
1941	1894	-47
1836	1789	-47
1913	1866	-47
1733	1686	-47
1936	1889	-47
1972	1925	-47
1891	1844	-47
1932	1885	-47
1989	1942	-47
1953	1906	-47
1868	1821	-47
1808	1761	-47
1942	1895	-47
1828	1781	-47
1987	1940	-47
1877	1830	-47
1966	1919	-47
1920	1873	-47
1866	1819	-47
1931	1884	-47
1941	1894	-47
1991	1944	-47
1924	1877	-47
1917	1870	-47
1867	1820	-47
1791	1744	-47
1824	1777	-47
1879	1832	-47
1794	1747	-47
1916	1869	-47
1971	1924	-47
1925	1878	-47
1886	1839	-47
1815	1768	-47
1868	1821	-47
1930	1883	-47
1904	1857	-47
1878	1831	-47
1917	1870	-47
1907	1860	-47
1837	1790	-47
1930	1883	-47
1993	1946	-47
1930	1883	-47
1903	1856	-47
1990	1943	-47
1892	1845	-47
1918	1871	-47
1926	1879	-47
1979	1932	-47
1892	1845	-47
1793	1746	-47
1881	1834	-47
1964	1917	-47
1910	1863	-47
1907	1860	-47
1771	1724	-47
1890	1843	-47
1875	1828	-47
1833	1786	-47
1984	1937	-47
1821	1774	-47
1881	1834	-47
1925	1878	-47
1855	1808	-47
1887	1840	-47
1982	1935	-47
1940	1893	-47
1918	1871	-47
1938	1891	-47
1908	1861	-47
1913	1866	-47
1958	1911	-47
1954	1907	-47
1751	1704	-47
1871	1824	-47
1885	1838	-47
1908	1861	-47
1807	1760	-47
1748	1701	-47
1935	1888	-47
1985	1938	-47
1981	1934	-47
1924	1877	-47
1985	1938	-47
1949	1902	-47
1940	1893	-47
1870	1823	-47
1870	1823	-47
1884	1837	-47
1977	1930	-47
1900	1853	-47
1992	1945	-47
1863	1816	-47
1921	1874	-47
1981	1934	-47
1863	1816	-47
1879	1832	-47
1965	1918	-47
1885	1838	-47
1909	1862	-47
1926	1879	-47
1901	1854	-47
1975	1928	-47
1990	1943	-47
1805	1758	-47
1807	1760	-47
1840	1793	-47
1726	1679	-47
1959	1912	-47
1899	1852	-47
1902	1855	-47
1952	1905	-47
1920	1873	-47
1860	1813	-47
1937	1890	-47
1891	1844	-47
1810	1763	-47
1991	1944	-47
1874	1827	-47
1885	1838	-47
1885	1838	-47
1928	1881	-47
1877	1830	-47
1933	1886	-47
1991	1944	-47
1868	1821	-47
1856	1809	-47
1945	1898	-47
1845	1798	-47
1921	1874	-47
1937	1890	-47
1825	1778	-47
1942	1895	-47
1847	1800	-47
1987	1940	-47
1904	1857	-47
1865	1818	-47
1925	1878	-47
2007	1960	-47
1927	1880	-47
1768	1721	-47
1985	1938	-47
2000	1953	-47
1863	1816	-47
1916	1869	-47
1923	1876	-47
1820	1773	-47
1930	1883	-47
1875	1828	-47
1247	1200	-47
1682	1635	-47
1892	1845	-47
1908	1861	-47
1977	1930	-47
1934	1887	-47
1900	1853	-47
1907	1860	-47
1939	1892	-47
1847	1800	-47
2005	1958	-47
1960	1913	-47
1920	1873	-47
1867	1820	-47
1756	1709	-47
1844	1797	-47
1994	1947	-47
1818	1771	-47
1915	1868	-47
1997	1950	-47
1972	1925	-47
1705	1658	-47
1953	1906	-47
1879	1832	-47
1924	1877	-47
1826	1779	-47
1955	1908	-47
1940	1893	-47
1977	1930	-47
1946	1899	-47
1955	1908	-47
1916	1869	-47
2001	1954	-47
1948	1901	-47
1945	1898	-47
1948	1901	-47
1838	1791	-47
1941	1894	-47
1789	1742	-47
1960	1913	-47
1978	1931	-47
1947	1900	-47
1908	1861	-47
1987	1940	-47
1918	1871	-47
1826	1779	-47
1778	1731	-47
1926	1879	-47
1929	1882	-47
1979	1932	-47
1903	1856	-47
1927	1880	-47
1867	1820	-47
1984	1937	-47
1870	1823	-47
1971	1924	-47
1899	1852	-47
1834	1787	-47
1698	1651	-47
1694	1647	-47
1937	1890	-47
1853	1806	-47
1952	1905	-47
1926	1879	-47
1813	1766	-47
1933	1886	-47
1927	1880	-47
1927	1880	-47
1854	1807	-47
1916	1869	-47
1994	1947	-47
1830	1783	-47
1948	1901	-47
1921	1874	-47
1837	1790	-47
1940	1893	-47
1931	1884	-47
1917	1870	-47
1954	1907	-47
1972	1925	-47
1922	1875	-47
1898	1851	-47
1943	1896	-47
1909	1862	-47
1953	1906	-47
1961	1914	-47
1900	1853	-47
1971	1924	-47
1983	1936	-47
1882	1835	-47
1923	1876	-47
1779	1732	-47
2009	1962	-47
1920	1873	-47
1923	1876	-47
1949	1902	-47
1948	1901	-47
1942	1895	-47
1835	1788	-47
1910	1863	-47
1940	1893	-47
1976	1929	-47
1869	1822	-47
1919	1872	-47
1822	1775	-47
1822	1775	-47
1905	1858	-47
1923	1876	-47
1863	1816	-47
1938	1891	-47
1927	1880	-47
1940	1893	-47
1921	1874	-47
1835	1788	-47
1920	1873	-47
1870	1823	-47
1923	1876	-47
1916	1869	-47
1743	1696	-47
1970	1923	-47
1768	1721	-47
1898	1851	-47
1924	1877	-47
1788	1741	-47
1814	1767	-47
1846	1799	-47
1881	1834	-47
1946	1899	-47
1920	1873	-47
1988	1941	-47
1993	1946	-47
1874	1827	-47
1942	1895	-47
1889	1842	-47
2000	1953	-47
1994	1947	-47
1939	1892	-47
1917	1870	-47
1996	1949	-47
1855	1808	-47
1771	1724	-47
1921	1874	-47
1883	1836	-47
1958	1911	-47
1693	1646	-47
1931	1884	-47
1898	1851	-47
1915	1868	-47
1936	1889	-47
1938	1891	-47
1993	1946	-47
1993	1946	-47
1964	1917	-47
1933	1886	-47
1981	1934	-47
1932	1885	-47
1952	1905	-47
1859	1812	-47
1989	1942	-47
1771	1724	-47
1867	1820	-47
1911	1864	-47
1928	1881	-47
1984	1937	-47
1899	1852	-47
1901	1854	-47
1919	1872	-47
1918	1871	-47
1966	1919	-47
1882	1835	-47
1874	1827	-47
1797	1750	-47
1944	1897	-47
1883	1836	-47
1903	1856	-47
1953	1906	-47
1935	1888	-47
1813	1766	-47
1796	1749	-47
1899	1852	-47
1956	1909	-47
1945	1898	-47
1767	1720	-47
1853	1806	-47
1917	1870	-47
1932	1885	-47
1964	1917	-47
1767	1720	-47
1901	1854	-47
1787	1740	-47
1946	1899	-47
1976	1929	-47
1992	1945	-47
1949	1902	-47
2009	1962	-47
1737	1690	-47
1900	1853	-47
1856	1809	-47
1856	1809	-47
1909	1862	-47
1921	1874	-47
1867	1820	-47
1922	1875	-47
1922	1875	-47
1997	1950	-47
1850	1803	-47
1907	1860	-47
1952	1905	-47
1890	1843	-47
1759	1712	-47
1833	1786	-47
2008	1961	-47
1911	1864	-47
1844	1797	-47
1843	1796	-47
1826	1779	-47
1946	1899	-47
1974	1927	-47
2002	1955	-47
1796	1749	-47
1830	1783	-47
2001	1954	-47
1916	1869	-47
1991	1944	-47
1928	1881	-47
1861	1814	-47
1889	1842	-47
1953	1906	-47
1826	1779	-47
2000	1953	-47
1911	1864	-47
1879	1832	-47
1930	1883	-47
1877	1830	-47
1986	1939	-47
1956	1909	-47
1935	1888	-47
1797	1750	-47
1880	1833	-47
1948	1901	-47
1933	1886	-47
1911	1864	-47
1963	1916	-47
1931	1884	-47
1880	1833	-47
1964	1917	-47
1948	1901	-47
1952	1905	-47
1966	1919	-47
1943	1896	-47
1900	1853	-47
1801	1754	-47
1934	1887	-47
1998	1951	-47
1663	1616	-47
1919	1872	-47
1928	1881	-47
1871	1824	-47
1938	1891	-47
1891	1844	-47
1893	1846	-47
1991	1944	-47
1837	1790	-47
1902	1855	-47
1909	1862	-47
1830	1783	-47
1915	1868	-47
1806	1759	-47
1895	1848	-47
1990	1943	-47
1980	1933	-47
1973	1926	-47
1906	1859	-47
1966	1919	-47
1762	1715	-47
1966	1919	-47
1963	1916	-47
1890	1843	-47
1965	1918	-47
1851	1804	-47
1347	1300	-47
1910	1863	-47
1912	1865	-47
1969	1922	-47
1925	1878	-47
1984	1937	-47
1931	1884	-47
1880	1833	-47
1930	1883	-47
1629	1582	-47
1924	1877	-47
1840	1793	-47
1897	1850	-47
1999	1952	-47
1977	1930	-47
1981	1934	-47
1989	1942	-47
2007	1960	-47
1876	1829	-47
1909	1862	-47
1950	1903	-47
1934	1887	-47
1903	1856	-47
1905	1858	-47
1905	1858	-47
1935	1888	-47
1796	1749	-47
1984	1937	-47
1936	1889	-47
1814	1767	-47
1762	1715	-47
1906	1859	-47
1909	1862	-47
1881	1834	-47
1823	1776	-47
1948	1901	-47
1936	1889	-47
1917	1870	-47
1921	1874	-47
1936	1889	-47
1889	1842	-47
1923	1876	-47
1844	1797	-47
1942	1895	-47
1908	1861	-47
1969	1922	-47
1902	1855	-47
1850	1803	-47
1913	1866	-47
1993	1946	-47
1893	1846	-47
1874	1827	-47
1983	1936	-47
1918	1871	-47
1840	1793	-47
1725	1678	-47
1903	1856	-47
1996	1949	-47
1878	1831	-47
1944	1897	-47
1925	1878	-47
1887	1840	-47
1957	1910	-47
1879	1832	-47
1910	1863	-47
1844	1797	-47
1858	1811	-47
1904	1857	-47
1787	1740	-47
1987	1940	-47
1858	1811	-47
1901	1854	-47
1996	1949	-47
1944	1897	-47
1933	1886	-47
1913	1866	-47
1805	1758	-47
1949	1902	-47
1852	1805	-47
1852	1805	-47
1879	1832	-47
1983	1936	-47
1926	1879	-47
1886	1839	-47
1886	1839	-47
1947	1900	-47
1934	1887	-47
1989	1942	-47
1820	1773	-47
1888	1841	-47
1778	1731	-47
1852	1805	-47
1851	1804	-47
1987	1940	-47
1977	1930	-47
1905	1858	-47
1869	1822	-47
1911	1864	-47
1948	1901	-47
1742	1695	-47
1926	1879	-47
1718	1671	-47
1931	1884	-47
1870	1823	-47
1989	1942	-47
1958	1911	-47
1915	1868	-47
1997	1950	-47
1841	1794	-47
1973	1926	-47
1910	1863	-47
1939	1892	-47
1926	1879	-47
1989	1942	-47
1962	1915	-47
1939	1892	-47
1853	1806	-47
1889	1842	-47
1927	1880	-47
1894	1847	-47
1755	1708	-47
1918	1871	-47
1933	1886	-47
1870	1823	-47
1935	1888	-47
1930	1883	-47
1960	1913	-47
1973	1926	-47
1908	1861	-47
1886	1839	-47
1960	1913	-47
1960	1913	-47
1760	1713	-47
1963	1916	-47
1913	1866	-47
1874	1827	-47
1671	1624	-47
1885	1838	-47
1825	1778	-47
1981	1934	-47
1939	1892	-47
1847	1800	-47
1918	1871	-47
1921	1874	-47
1832	1785	-47
1699	1652	-47
1927	1880	-47
1934	1887	-47
1947	1900	-47
1936	1889	-47
1775	1728	-47
1931	1884	-47
1916	1869	-47
1889	1842	-47
1814	1767	-47
1980	1933	-47
1834	1787	-47
1859	1812	-47
1971	1924	-47
1915	1868	-47
1906	1859	-47
1910	1863	-47
1957	1910	-47
1919	1872	-47
1934	1887	-47
1918	1871	-47
2000	1953	-47
1970	1923	-47
1928	1881	-47
1884	1837	-47
1997	1950	-47
1821	1774	-47
1750	1703	-47
1928	1881	-47
1936	1889	-47
1988	1941	-47
1838	1791	-47
1916	1869	-47
1965	1918	-47
1922	1875	-47
1940	1893	-47
1803	1756	-47
1803	1756	-47
1966	1919	-47
1887	1840	-47
1919	1872	-47
1937	1890	-47
1906	1859	-47
1906	1859	-47
1868	1821	-47
1934	1887	-47
1825	1778	-47
1912	1865	-47
1747	1700	-47
1913	1866	-47
1937	1890	-47
1947	1900	-47
1994	1947	-47
1950	1903	-47
1929	1882	-47
1999	1952	-47
1980	1933	-47
1807	1760	-47
1729	1682	-47
1943	1896	-47
1859	1812	-47
1927	1880	-47
1934	1887	-47
1754	1707	-47
1894	1847	-47
1937	1890	-47
1909	1862	-47
1763	1716	-47
1809	1762	-47
1935	1888	-47
1920	1873	-47
1816	1769	-47
1843	1796	-47
1977	1930	-47
1860	1813	-47
1898	1851	-47
1790	1743	-47
1985	1938	-47
1819	1772	-47
1982	1935	-47
1909	1862	-47
1942	1895	-47
1912	1865	-47
1916	1869	-47
1949	1902	-47
1835	1788	-47
1922	1875	-47
1878	1831	-47
1850	1803	-47
1868	1821	-47
1906	1859	-47
1997	1950	-47
1935	1888	-47
1924	1877	-47
1790	1743	-47
1968	1921	-47
1940	1893	-47
1960	1913	-47
1891	1844	-47
1928	1881	-47
1866	1819	-47
1957	1910	-47
1901	1854	-47
1920	1873	-47
1915	1868	-47
1986	1939	-47
1805	1758	-47
1951	1904	-47
1947	1900	-47
1857	1810	-47
1949	1902	-47
1929	1882	-47
1833	1786	-47
1894	1847	-47
1899	1852	-47
1956	1909	-47
1882	1835	-47
1844	1797	-47
1927	1880	-47
1824	1777	-47
1785	1738	-47
1898	1851	-47
1888	1841	-47
1957	1910	-47
1941	1894	-47
1752	1705	-47
1877	1830	-47
1784	1737	-47
1790	1743	-47
1864	1817	-47
1786	1739	-47
1883	1836	-47
1929	1882	-47
1772	1725	-47
1962	1915	-47
1958	1911	-47
1948	1901	-47
1943	1896	-47
1917	1870	-47
1927	1880	-47
1911	1864	-47
1896	1849	-47
1955	1908	-47
1952	1905	-47
1817	1770	-47
1929	1882	-47
1884	1837	-47
1854	1807	-47
1876	1829	-47
1978	1931	-47
1930	1883	-47
1930	1883	-47
1983	1936	-47
1778	1731	-47
1829	1782	-47
1896	1849	-47
1722	1675	-47
1941	1894	-47
1922	1875	-47
1963	1916	-47
1825	1778	-47
1853	1806	-47
1971	1924	-47
1988	1941	-47
1906	1859	-47
1937	1890	-47
1945	1898	-47
1988	1941	-47
1934	1887	-47
1872	1825	-47
1978	1931	-47
1927	1880	-47
1793	1746	-47
1920	1873	-47
1955	1908	-47
1918	1871	-47
1953	1906	-47
2012	1965	-47
1843	1796	-47
1975	1928	-47
1972	1925	-47
1937	1890	-47
1919	1872	-47
1897	1850	-47
1904	1857	-47
1959	1912	-47
2005	1958	-47
1936	1889	-47
1959	1912	-47
1895	1848	-47
1895	1848	-47
1806	1759	-47
1883	1836	-47
1955	1908	-47
1831	1784	-47
1799	1752	-47
1992	1945	-47
1892	1845	-47
1934	1887	-47
1795	1748	-47
1892	1845	-47
1966	1919	-47
1882	1835	-47
1958	1911	-47
1928	1881	-47
1836	1789	-47
1970	1923	-47
1927	1880	-47
1842	1795	-47
1963	1916	-47
1916	1869	-47
1815	1768	-47
1923	1876	-47
1914	1867	-47
1907	1860	-47
1928	1881	-47
1945	1898	-47
1945	1898	-47
1997	1950	-47
1811	1764	-47
2004	1957	-47
1953	1906	-47
1836	1789	-47
1891	1844	-47
1905	1858	-47
1862	1815	-47
1953	1906	-47
1914	1867	-47
1801	1754	-47
1798	1751	-47
1893	1846	-47
1898	1851	-47
1872	1825	-47
1891	1844	-47
1903	1856	-47
1886	1839	-47
1987	1940	-47
1964	1917	-47
1876	1829	-47
1804	1757	-47
1804	1757	-47
1981	1934	-47
1926	1879	-47
1964	1917	-47
1833	1786	-47
2000	1953	-47
1902	1855	-47
1817	1770	-47
1895	1848	-47
1866	1819	-47
1831	1784	-47
1967	1920	-47
1883	1836	-47
1929	1882	-47
1924	1877	-47
1976	1929	-47
1860	1813	-47
1881	1834	-47
1915	1868	-47
1832	1785	-47
1891	1844	-47
1909	1862	-47
1936	1889	-47
1982	1935	-47
1771	1724	-47
1902	1855	-47
1861	1814	-47
1806	1759	-47
1911	1864	-47
1924	1877	-47
1963	1916	-47
1918	1871	-47
1932	1885	-47
2004	1957	-47
2010	1963	-47
1944	1897	-47
1774	1727	-47
1872	1825	-47
1929	1882	-47
1920	1873	-47
1742	1695	-47
1761	1714	-47
1912	1865	-47
1919	1872	-47
1990	1943	-47
1922	1875	-47
1932	1885	-47
1985	1938	-47
1964	1917	-47
1891	1844	-47
1962	1915	-47
1886	1839	-47
1985	1938	-47
1933	1886	-47
1927	1880	-47
1863	1816	-47
1882	1835	-47
1894	1847	-47
1867	1820	-47
1875	1828	-47
1952	1905	-47
1897	1850	-47
1917	1870	-47
1925	1878	-47
1994	1947	-47
1841	1794	-47
1958	1911	-47
1941	1894	-47
1883	1836	-47
1828	1781	-47
1898	1851	-47
1949	1902	-47
1915	1868	-47
1976	1929	-47
1732	1685	-47
1937	1890	-47
1923	1876	-47
1923	1876	-47
1862	1815	-47
1782	1735	-47
1959	1912	-47
1763	1716	-47
1985	1938	-47
1909	1862	-47
1970	1923	-47
1836	1789	-47
1907	1860	-47
1911	1864	-47
1981	1934	-47
1841	1794	-47
1982	1935	-47
1940	1893	-47
1790	1743	-47
1884	1837	-47
1906	1859	-47
1973	1926	-47
1690	1643	-47
1910	1863	-47
1908	1861	-47
1820	1773	-47
1896	1849	-47
1682	1635	-47
1853	1806	-47
1961	1914	-47
1927	1880	-47
1917	1870	-47
1925	1878	-47
1946	1899	-47
1926	1879	-47
1783	1736	-47
1926	1879	-47
1871	1824	-47
1864	1817	-47
1971	1924	-47
1906	1859	-47
1893	1846	-47
1872	1825	-47
1995	1948	-47
1876	1829	-47
1859	1812	-47
1865	1818	-47
1747	1700	-47
1875	1828	-47
1944	1897	-47
1890	1843	-47
1925	1878	-47
1934	1887	-47
1865	1818	-47
1931	1884	-47
1797	1750	-47
1745	1698	-47
1896	1849	-47
1916	1869	-47
1869	1822	-47
1875	1828	-47
1948	1901	-47
1882	1835	-47
1763	1716	-47
1957	1910	-47
1901	1854	-47
1850	1803	-47
1947	1900	-47
1891	1844	-47
1915	1868	-47
1921	1874	-47
1932	1885	-47
1856	1809	-47
1856	1809	-47
1924	1877	-47
1990	1943	-47
1959	1912	-47
1811	1764	-47
1831	1784	-47
1893	1846	-47
1903	1856	-47
1952	1905	-47
2000	1953	-47
1807	1760	-47
1577	1530	-47
1886	1839	-47
1902	1855	-47
1891	1844	-47
1945	1898	-47
1971	1924	-47
1827	1780	-47
1903	1856	-47
1750	1703	-47
2003	1956	-47
1900	1853	-47
1926	1879	-47
2001	1954	-47
2010	1963	-47
1841	1794	-47
1805	1758	-47
1870	1823	-47
1934	1887	-47
1957	1910	-47
1885	1838	-47
1943	1896	-47
1904	1857	-47
1869	1822	-47
1838	1791	-47
2003	1956	-47
1931	1884	-47
1929	1882	-47
1989	1942	-47
1940	1893	-47
1909	1862	-47
1922	1875	-47
1963	1916	-47
1874	1827	-47
1977	1930	-47
1945	1898	-47
1876	1829	-47
1975	1928	-47
1962	1915	-47
1898	1851	-47
1877	1830	-47
1954	1907	-47
1972	1925	-47
1903	1856	-47
1990	1943	-47
1924	1877	-47
1948	1901	-47
1768	1721	-47
1928	1881	-47
1898	1851	-47
1866	1819	-47
1979	1932	-47
1816	1769	-47
1853	1806	-47
1871	1824	-47
1923	1876	-47
1940	1893	-47
1863	1816	-47
1942	1895	-47
1940	1893	-47
1935	1888	-47
1792	1745	-47
1841	1794	-47
1939	1892	-47
1888	1841	-47
1951	1904	-47
1899	1852	-47
1888	1841	-47
1975	1928	-47
1936	1889	-47
1799	1752	-47
1953	1906	-47
1945	1898	-47
1910	1863	-47
1860	1813	-47
1867	1820	-47
1833	1786	-47
1935	1888	-47
1802	1755	-47
1940	1893	-47
1885	1838	-47
1938	1891	-47
1938	1891	-47
1904	1857	-47
1981	1934	-47
1993	1946	-47
1880	1833	-47
1888	1841	-47
1845	1798	-47
1967	1920	-47
1955	1908	-47
1851	1804	-47
1752	1705	-47
1884	1837	-47
1959	1912	-47
1883	1836	-47
1887	1840	-47
1938	1891	-47
1945	1898	-47
1808	1761	-47
1997	1950	-47
1990	1943	-47
1922	1875	-47
1976	1929	-47
1966	1919	-47
1990	1943	-47
1917	1870	-47
1783	1736	-47
1952	1905	-47
1920	1873	-47
1941	1894	-47
1943	1896	-47
1840	1793	-47
1831	1784	-47
1989	1942	-47
1996	1949	-47
1943	1896	-47
1885	1838	-47
1832	1785	-47
1899	1852	-47
1982	1935	-47
1922	1875	-47
1789	1742	-47
1914	1867	-47
2002	1955	-47
1997	1950	-47
1942	1895	-47
1945	1898	-47
1944	1897	-47
1984	1937	-47
2002	1955	-47
1901	1854	-47
1940	1893	-47
1865	1818	-47
1905	1858	-47
1909	1862	-47
1963	1916	-47
1895	1848	-47
1821	1774	-47
1907	1860	-47
1930	1883	-47
1985	1938	-47
1934	1887	-47
1878	1831	-47
1937	1890	-47
1956	1909	-47
1757	1710	-47
1976	1929	-47
1945	1898	-47
1962	1915	-47
1956	1909	-47
1873	1826	-47
1899	1852	-47
1387	1340	-47
1832	1785	-47
1783	1736	-47
1932	1885	-47
1924	1877	-47
1883	1836	-47
1960	1913	-47
1861	1814	-47
1966	1919	-47
1910	1863	-47
1987	1940	-47
1900	1853	-47
1857	1810	-47
1955	1908	-47
1965	1918	-47
1888	1841	-47
1894	1847	-47
1895	1848	-47
1895	1848	-47
1907	1860	-47
1966	1919	-47
1901	1854	-47
1913	1866	-47
1899	1852	-47
1865	1818	-47
1987	1940	-47
1835	1788	-47
1835	1788	-47
1816	1769	-47
1941	1894	-47
1910	1863	-47
2000	1953	-47
1980	1933	-47
1887	1840	-47
1885	1838	-47
1894	1847	-47
1929	1882	-47
1920	1873	-47
1931	1884	-47
1916	1869	-47
1784	1737	-47
1779	1732	-47
1974	1927	-47
1790	1743	-47
1953	1906	-47
1722	1675	-47
1942	1895	-47
1951	1904	-47
1886	1839	-47
1959	1912	-47
1868	1821	-47
1888	1841	-47
1917	1870	-47
1953	1906	-47
1837	1790	-47
1767	1720	-47
1905	1858	-47
1945	1898	-47
1890	1843	-47
1989	1942	-47
1991	1944	-47
1724	1677	-47
1826	1779	-47
1992	1945	-47
1880	1833	-47
1932	1885	-47
1977	1930	-47
1901	1854	-47
1728	1681	-47
1990	1943	-47
1795	1748	-47
1857	1810	-47
1981	1934	-47
1914	1867	-47
1882	1835	-47
1916	1869	-47
1985	1938	-47
1735	1688	-47
1932	1885	-47
1974	1927	-47
1936	1889	-47
1935	1888	-47
1830	1783	-47
1905	1858	-47
1959	1912	-47
1975	1928	-47
1975	1928	-47
1983	1936	-47
1922	1875	-47
1940	1893	-47
1978	1931	-47
1915	1868	-47
1930	1883	-47
1922	1875	-47
1922	1875	-47
1994	1947	-47
1908	1861	-47
1908	1861	-47
1998	1951	-47
1919	1872	-47
1800	1753	-47
1927	1880	-47
1856	1809	-47
1908	1861	-47
1924	1877	-47
1927	1880	-47
1713	1666	-47
1842	1795	-47
1796	1749	-47
1868	1821	-47
1737	1690	-47
1821	1774	-47
1774	1727	-47
1946	1899	-47
1810	1763	-47
1921	1874	-47
1895	1848	-47
1762	1715	-47
1897	1850	-47
1908	1861	-47
1760	1713	-47
1906	1859	-47
1930	1883	-47
1888	1841	-47
1916	1869	-47
1796	1749	-47
1860	1813	-47
1909	1862	-47
1936	1889	-47
1863	1816	-47
1912	1865	-47
1907	1860	-47
1907	1860	-47
1801	1754	-47
1822	1775	-47
1841	1794	-47
1962	1915	-47
1920	1873	-47
1952	1905	-47
1947	1900	-47
1835	1788	-47
1993	1946	-47
1881	1834	-47
1809	1762	-47
1875	1828	-47
1852	1805	-47
1839	1792	-47
1953	1906	-47
1918	1871	-47
1856	1809	-47
1920	1873	-47
1946	1899	-47
1892	1845	-47
1797	1750	-47
1878	1831	-47
1859	1812	-47
1894	1847	-47
1949	1902	-47
1933	1886	-47
1947	1900	-47
1905	1858	-47
1979	1932	-47
1998	1951	-47
1803	1756	-47
1887	1840	-47
1795	1748	-47
1871	1824	-47
1959	1912	-47
1829	1782	-47
1953	1906	-47
1971	1924	-47
1883	1836	-47
1829	1782	-47
1939	1892	-47
1966	1919	-47
1802	1755	-47
1920	1873	-47
1837	1790	-47
1957	1910	-47
1910	1863	-47
1777	1730	-47
1874	1827	-47
1845	1798	-47
1927	1880	-47
1927	1880	-47
1831	1784	-47
1940	1893	-47
1336	1289	-47
1859	1812	-47
1921	1874	-47
1942	1895	-47
1948	1901	-47
1801	1754	-47
1909	1862	-47
1889	1842	-47
1947	1900	-47
1974	1927	-47
1920	1873	-47
1849	1802	-47
1904	1857	-47
2006	1959	-47
1752	1705	-47
1868	1821	-47
1962	1915	-47
1957	1910	-47
1908	1861	-47
1874	1827	-47
1997	1950	-47
1828	1781	-47
1892	1845	-47
1931	1884	-47
1860	1813	-47
1938	1891	-47
1809	1762	-47
1798	1751	-47
1971	1924	-47
1971	1924	-47
1855	1808	-47
1795	1748	-47
1883	1836	-47
1948	1901	-47
1851	1804	-47
1943	1896	-47
1870	1823	-47
1810	1763	-47
1892	1845	-47
1977	1930	-47
1966	1919	-47
1931	1884	-47
1894	1847	-47
1935	1888	-47
1876	1829	-47
1929	1882	-47
1916	1869	-47
1980	1933	-47
1918	1871	-47
1921	1874	-47
1853	1806	-47
1912	1865	-47
1931	1884	-47
1890	1843	-47
1905	1858	-47
2000	1953	-47
1938	1891	-47
1767	1720	-47
1910	1863	-47
1906	1859	-47
1968	1921	-47
1916	1869	-47
1888	1841	-47
1736	1689	-47
1932	1885	-47
1763	1716	-47
1906	1859	-47
1771	1724	-47
1932	1885	-47
1973	1926	-47
1908	1861	-47
1955	1908	-47
1767	1720	-47
1786	1739	-47
1820	1773	-47
1774	1727	-47
1798	1751	-47
1787	1740	-47
1987	1940	-47
1908	1861	-47
1801	1754	-47
1856	1809	-47
1858	1811	-47
1929	1882	-47
1950	1903	-47
1898	1851	-47
1926	1879	-47
1919	1872	-47
1930	1883	-47
1973	1926	-47
1891	1844	-47
1990	1943	-47
1937	1890	-47
1859	1812	-47
1984	1937	-47
1909	1862	-47
1848	1801	-47
1916	1869	-47
1968	1921	-47
2003	1956	-47
1898	1851	-47
1922	1875	-47
1846	1799	-47
1969	1922	-47
1789	1742	-47
1870	1823	-47
1945	1898	-47
1959	1912	-47
1907	1860	-47
1981	1934	-47
1944	1897	-47
1882	1835	-47
1941	1894	-47
1908	1861	-47
1791	1744	-47
1776	1729	-47
1874	1827	-47
2007	1960	-47
1908	1861	-47
1992	1945	-47
1919	1872	-47
1895	1848	-47
1910	1863	-47
1934	1887	-47
1904	1857	-47
2007	1960	-47
1965	1918	-47
1811	1764	-47
1912	1865	-47
1727	1680	-47
2012	1965	-47
1954	1907	-47
1954	1907	-47
2001	1954	-47
1865	1818	-47
1968	1921	-47
1859	1812	-47
1933	1886	-47
1904	1857	-47
1929	1882	-47
1905	1858	-47
1841	1794	-47
1775	1728	-47
1996	1949	-47
1889	1842	-47
1983	1936	-47
1966	1919	-47
1882	1835	-47
1888	1841	-47
1966	1919	-47
1782	1735	-47
1918	1871	-47
1975	1928	-47
1664	1617	-47
1879	1832	-47
1948	1901	-47
2006	1959	-47
1919	1872	-47
1925	1878	-47
1881	1834	-47
1888	1841	-47
1968	1921	-47
1923	1876	-47
1971	1924	-47
1872	1825	-47
1913	1866	-47
1961	1914	-47
1761	1714	-47
1954	1907	-47
1872	1825	-47
1817	1770	-47
1805	1758	-47
1934	1887	-47
1898	1851	-47
1920	1873	-47
1869	1822	-47
1969	1922	-47
1922	1875	-47
1930	1883	-47
1880	1833	-47
1887	1840	-47
1888	1841	-47
2000	1953	-47
1823	1776	-47
1946	1899	-47
1924	1877	-47
1889	1842	-47
1966	1919	-47
1965	1918	-47
1991	1944	-47
1768	1721	-47
1991	1944	-47
1893	1846	-47
1800	1753	-47
1930	1883	-47
1950	1903	-47
1767	1720	-47
1808	1761	-47
1942	1895	-47
1992	1945	-47
1941	1894	-47
1977	1930	-47
1925	1878	-47
1921	1874	-47
1969	1922	-47
1966	1919	-47
1909	1862	-47
1903	1856	-47
1859	1812	-47
1915	1868	-47
1894	1847	-47
1868	1821	-47
1980	1933	-47
1913	1866	-47
1898	1851	-47
1831	1784	-47
1874	1827	-47
1814	1767	-47
1873	1826	-47
1819	1772	-47
1935	1888	-47
1878	1831	-47
1878	1831	-47
1915	1868	-47
1838	1791	-47
1975	1928	-47
1869	1822	-47
1937	1890	-47
1981	1934	-47
1965	1918	-47
1982	1935	-47
1938	1891	-47
1893	1846	-47
1973	1926	-47
2001	1954	-47
1909	1862	-47
1987	1940	-47
1907	1860	-47
1938	1891	-47
1994	1947	-47
1971	1924	-47
1936	1889	-47
1876	1829	-47
1866	1819	-47
1903	1856	-47
1929	1882	-47
1915	1868	-47
1887	1840	-47
1929	1882	-47
1965	1918	-47
1943	1896	-47
1798	1751	-47
1945	1898	-47
1929	1882	-47
1847	1800	-47
1959	1912	-47
1799	1752	-47
1857	1810	-47
1896	1849	-47
1896	1849	-47
1835	1788	-47
1922	1875	-47
1919	1872	-47
1932	1885	-47
1951	1904	-47
1893	1846	-47
1882	1835	-47
1903	1856	-47
1939	1892	-47
1938	1891	-47
1821	1774	-47
1868	1821	-47
1854	1807	-47
1799	1752	-47
1799	1752	-47
1929	1882	-47
1938	1891	-47
1907	1860	-47
1886	1839	-47
1946	1899	-47
1979	1932	-47
1853	1806	-47
1950	1903	-47
1935	1888	-47
1952	1905	-47
1992	1945	-47
1945	1898	-47
1867	1820	-47
1795	1748	-47
1883	1836	-47
1800	1753	-47
1890	1843	-47
1772	1725	-47
1835	1788	-47
1972	1925	-47
1816	1769	-47
2006	1959	-47
1898	1851	-47
1691	1644	-47
1891	1844	-47
1832	1785	-47
1945	1898	-47
1941	1894	-47
1825	1778	-47
1728	1681	-47
1963	1916	-47
1895	1848	-47
1884	1837	-47
1924	1877	-47
1921	1874	-47
2011	1964	-47
1995	1948	-47
1945	1898	-47
1776	1729	-47
1996	1949	-47
1908	1861	-47
1987	1940	-47
1905	1858	-47
1939	1892	-47
1827	1780	-47
1965	1918	-47
1926	1879	-47
1974	1927	-47
1923	1876	-47
1958	1911	-47
1911	1864	-47
1947	1900	-47
1900	1853	-47
1856	1809	-47
1975	1928	-47
1839	1792	-47
1990	1943	-47
1818	1771	-47
1878	1831	-47
1852	1805	-47
1754	1707	-47
1946	1899	-47
1972	1925	-47
1865	1818	-47
1881	1834	-47
1812	1765	-47
1930	1883	-47
1904	1857	-47
1772	1725	-47
1780	1733	-47
1978	1931	-47
1725	1678	-47
1882	1835	-47
1928	1881	-47
1884	1837	-47
1895	1848	-47
1944	1897	-47
1932	1885	-47
1861	1814	-47
1898	1851	-47
1955	1908	-47
1942	1895	-47
1949	1902	-47
1932	1885	-47
1933	1886	-47
1891	1844	-47
1859	1812	-47
1991	1944	-47
1947	1900	-47
1900	1853	-47
1778	1731	-47
2005	1958	-47
1925	1878	-47
1783	1736	-47
1976	1929	-47
1958	1911	-47
1929	1882	-47
1980	1933	-47
1837	1790	-47
1835	1788	-47
1957	1910	-47
1921	1874	-47
1964	1917	-47
1899	1852	-47
1899	1852	-47
1910	1863	-47
1018	971	-47
1974	1927	-47
1931	1884	-47
1882	1835	-47
1929	1882	-47
1879	1832	-47
1777	1730	-47
1919	1872	-47
1712	1665	-47
1872	1825	-47
1956	1909	-47
1898	1851	-47
1864	1817	-47
1939	1892	-47
1892	1845	-47
1931	1884	-47
1922	1875	-47
1992	1945	-47
1978	1931	-47
1949	1902	-47
1864	1817	-47
1912	1865	-47
1888	1841	-47
1927	1880	-47
2014	1967	-47
1956	1909	-47
1982	1935	-47
1989	1942	-47
1909	1862	-47
1939	1892	-47
1912	1865	-47
1980	1933	-47
1777	1730	-47
1927	1880	-47
1753	1706	-47
1887	1840	-47
1941	1894	-47
1953	1906	-47
1908	1861	-47
1909	1862	-47
1889	1842	-47
1925	1878	-47
1946	1899	-47
2001	1954	-47
1916	1869	-47
1909	1862	-47
1874	1827	-47
1789	1742	-47
1925	1878	-47
1842	1795	-47
1929	1882	-47
1797	1750	-47
1935	1888	-47
1854	1807	-47
1922	1875	-47
1750	1703	-47
1893	1846	-47
1995	1948	-47
1797	1750	-47
1890	1843	-47
1910	1863	-47
1913	1866	-47
1902	1855	-47
1880	1833	-47
1924	1877	-47
1885	1838	-47
1954	1907	-47
1968	1921	-47
1866	1819	-47
1928	1881	-47
1810	1763	-47
1995	1948	-47
1994	1947	-47
1923	1876	-47
1945	1898	-47
1882	1835	-47
1901	1854	-47
1917	1870	-47
1821	1774	-47
1814	1767	-47
1938	1891	-47
1893	1846	-47
1908	1861	-47
1789	1742	-47
1803	1756	-47
1939	1892	-47
1918	1871	-47
1758	1711	-47
1750	1703	-47
1948	1901	-47
1956	1909	-47
1858	1811	-47
2006	1959	-47
1905	1858	-47
1898	1851	-47
1940	1893	-47
1961	1914	-47
1862	1815	-47
1603	1556	-47
1904	1857	-47
1658	1611	-47
1919	1872	-47
1843	1796	-47
1925	1878	-47
1638	1591	-47
1903	1856	-47
1864	1817	-47
1931	1884	-47
1958	1911	-47
1791	1744	-47
1897	1850	-47
1930	1883	-47
1840	1793	-47
1993	1946	-47
2007	1960	-47
1961	1914	-47
1829	1782	-47
1733	1686	-47
1818	1771	-47
1945	1898	-47
1964	1917	-47
1914	1867	-47
1877	1830	-47
1792	1745	-47
1938	1891	-47
1862	1815	-47
1983	1936	-47
1905	1858	-47
1977	1930	-47
1996	1949	-47
1979	1932	-47
1977	1930	-47
1931	1884	-47
1890	1843	-47
1872	1825	-47
1969	1922	-47
1904	1857	-47
1948	1901	-47
1928	1881	-47
1898	1851	-47
1820	1773	-47
1838	1791	-47
1840	1793	-47
1868	1821	-47
1891	1844	-47
1891	1844	-47
1957	1910	-47
1927	1880	-47
1921	1874	-47
1973	1926	-47
1904	1857	-47
1950	1903	-47
1895	1848	-47
1945	1898	-47
1960	1913	-47
1782	1735	-47
1782	1735	-47
1917	1870	-47
1939	1892	-47
1987	1940	-47
1874	1827	-47
1891	1844	-47
1936	1889	-47
1960	1913	-47
1959	1912	-47
1874	1827	-47
1896	1849	-47
1957	1910	-47
1919	1872	-47
1818	1771	-47
1749	1702	-47
1900	1853	-47
1956	1909	-47
1970	1923	-47
1795	1748	-47
1949	1902	-47
1708	1661	-47
1989	1942	-47
1935	1888	-47
1958	1911	-47
1985	1938	-47
1937	1890	-47
1936	1889	-47
1926	1879	-47
1955	1908	-47
1936	1889	-47
1970	1923	-47
1878	1831	-47
1929	1882	-47
1801	1754	-47
1966	1919	-47
1922	1875	-47
1918	1871	-47
1912	1865	-47
1963	1916	-47
1976	1929	-47
1774	1727	-47
1973	1926	-47
1936	1889	-47
1910	1863	-47
1823	1776	-47
1899	1852	-47
1851	1804	-47
1893	1846	-47
1829	1782	-47
1808	1761	-47
1900	1853	-47
1865	1818	-47
1971	1924	-47
1959	1912	-47
1902	1855	-47
1982	1935	-47
1849	1802	-47
1902	1855	-47
1689	1642	-47
1928	1881	-47
1881	1834	-47
1805	1758	-47
1991	1944	-47
1899	1852	-47
1950	1903	-47
1894	1847	-47
1941	1894	-47
1803	1756	-47
1902	1855	-47
1916	1869	-47
1833	1786	-47
1912	1865	-47
1960	1913	-47
1775	1728	-47
1867	1820	-47
1785	1738	-47
1931	1884	-47
1972	1925	-47
1972	1925	-47
1893	1846	-47
1900	1853	-47
1952	1905	-47
1806	1759	-47
1898	1851	-47
1906	1859	-47
1777	1730	-47
1932	1885	-47
1889	1842	-47
1923	1876	-47
1963	1916	-47
1947	1900	-47
1924	1877	-47
1901	1854	-47
1891	1844	-47
1814	1767	-47
1829	1782	-47
1953	1906	-47
1928	1881	-47
1845	1798	-47
1896	1849	-47
1896	1849	-47
1961	1914	-47
1944	1897	-47
1851	1804	-47
1934	1887	-47
1790	1743	-47
1995	1948	-47
1945	1898	-47
1881	1834	-47
1935	1888	-47
1813	1766	-47
1827	1780	-47
1964	1917	-47
1964	1917	-47
1944	1897	-47
1943	1896	-47
1944	1897	-47
1940	1893	-47
1933	1886	-47
1991	1944	-47
1931	1884	-47
1928	1881	-47
1904	1857	-47
1908	1861	-47
1915	1868	-47
1791	1744	-47
1971	1924	-47
1871	1824	-47
1875	1828	-47
1965	1918	-47
1740	1693	-47
1788	1741	-47
1994	1947	-47
1847	1800	-47
1996	1949	-47
1903	1856	-47
1906	1859	-47
1950	1903	-47
1965	1918	-47
1964	1917	-47
1956	1909	-47
1866	1819	-47
1869	1822	-47
1776	1729	-47
1776	1729	-47
1909	1862	-47
1747	1700	-47
1918	1871	-47
1899	1852	-47
1909	1862	-47
1896	1849	-47
1891	1844	-47
1919	1872	-47
1833	1786	-47
1956	1909	-47
1933	1886	-47
1870	1823	-47
1902	1855	-47
1894	1847	-47
1974	1927	-47
1824	1777	-47
1943	1896	-47
1924	1877	-47
1913	1866	-47
1913	1866	-47
1872	1825	-47
1941	1894	-47
1925	1878	-47
2000	1953	-47
1837	1790	-47
1709	1662	-47
1929	1882	-47
1985	1938	-47
1998	1951	-47
2008	1961	-47
1805	1758	-47
1884	1837	-47
1940	1893	-47
1923	1876	-47
2003	1956	-47
1926	1879	-47
1929	1882	-47
1876	1829	-47
1917	1870	-47
1949	1902	-47
1833	1786	-47
1889	1842	-47
1827	1780	-47
1905	1858	-47
1951	1904	-47
1919	1872	-47
1900	1853	-47
1959	1912	-47
1880	1833	-47
1897	1850	-47
1930	1883	-47
1983	1936	-47
1924	1877	-47
1850	1803	-47
1811	1764	-47
1970	1923	-47
1959	1912	-47
1980	1933	-47
1984	1937	-47
1964	1917	-47
1928	1881	-47
1905	1858	-47
1920	1873	-47
1870	1823	-47
1963	1916	-47
1857	1810	-47
1897	1850	-47
1927	1880	-47
1902	1855	-47
1950	1903	-47
1971	1924	-47
1925	1878	-47
1911	1864	-47
1883	1836	-47
1967	1920	-47
1759	1712	-47
1785	1738	-47
1882	1835	-47
1955	1908	-47
1862	1815	-47
1958	1911	-47
1785	1738	-47
1877	1830	-47
1849	1802	-47
1882	1835	-47
1897	1850	-47
1900	1853	-47
1908	1861	-47
1409	1362	-47
1952	1905	-47
1969	1922	-47
1929	1882	-47
1971	1924	-47
1961	1914	-47
1911	1864	-47
1911	1864	-47
1935	1888	-47
1926	1879	-47
1874	1827	-47
1925	1878	-47
1941	1894	-47
1879	1832	-47
1818	1771	-47
1937	1890	-47
1916	1869	-47
1937	1890	-47
1998	1951	-47
1835	1788	-47
1875	1828	-47
1891	1844	-47
1936	1889	-47
1925	1878	-47
1968	1921	-47
1961	1914	-47
1891	1844	-47
1704	1657	-47
1899	1852	-47
1942	1895	-47
1706	1659	-47
1953	1906	-47
1850	1803	-47
1813	1766	-47
2010	1963	-47
1965	1918	-47
1829	1782	-47
1938	1891	-47
1961	1914	-47
1936	1889	-47
1916	1869	-47
1898	1851	-47
1966	1919	-47
1894	1847	-47
1813	1766	-47
1835	1788	-47
1815	1768	-47
1893	1846	-47
1866	1819	-47
1752	1705	-47
1994	1947	-47
1964	1917	-47
1960	1913	-47
1959	1912	-47
1658	1611	-47
1955	1908	-47
1881	1834	-47
1968	1921	-47
1901	1854	-47
1920	1873	-47
1920	1873	-47
1944	1897	-47
2005	1958	-47
1935	1888	-47
1981	1934	-47
1924	1877	-47
1959	1912	-47
1949	1902	-47
1941	1894	-47
1960	1913	-47
1799	1752	-47
1799	1752	-47
1814	1767	-47
1988	1941	-47
1848	1801	-47
1976	1929	-47
1939	1892	-47
1906	1859	-47
1930	1883	-47
1773	1726	-47
1995	1948	-47
1965	1918	-47
1873	1826	-47
1943	1896	-47
1931	1884	-47
1926	1879	-47
1797	1750	-47
1894	1847	-47
1997	1950	-47
1875	1828	-47
1883	1836	-47
1925	1878	-47
2007	1960	-47
1938	1891	-47
1798	1751	-47
1941	1894	-47
1958	1911	-47
1924	1877	-47
1914	1867	-47
1908	1861	-47
1830	1783	-47
1958	1911	-47
1933	1886	-47
1967	1920	-47
1840	1793	-47
1775	1728	-47
1900	1853	-47
1934	1887	-47
1984	1937	-47
2010	1963	-47
1782	1735	-47
1866	1819	-47
1887	1840	-47
1952	1905	-47
1953	1906	-47
1953	1906	-47
1938	1891	-47
1801	1754	-47
1858	1811	-47
1898	1851	-47
1966	1919	-47
1962	1915	-47
1956	1909	-47
1865	1818	-47
1835	1788	-47
1910	1863	-47
1911	1864	-47
1942	1895	-47
1917	1870	-47
1912	1865	-47
1911	1864	-47
1979	1932	-47
1982	1935	-47
2005	1958	-47
1930	1883	-47
1899	1852	-47
1881	1834	-47
1968	1921	-47
1890	1843	-47
1839	1792	-47
1981	1934	-47
1915	1868	-47
1920	1873	-47
2000	1953	-47
1935	1888	-47
1956	1909	-47
1956	1909	-47
1983	1936	-47
1997	1950	-47
1926	1879	-47
1947	1900	-47
1878	1831	-47
1928	1881	-47
1733	1686	-47
1995	1948	-47
1982	1935	-47
1945	1898	-47
1957	1910	-47
1972	1925	-47
1904	1857	-47
1778	1731	-47
1848	1801	-47
1869	1822	-47
1966	1919	-47
1983	1936	-47
1840	1793	-47
1965	1918	-47
1616	1569	-47
1965	1918	-47
1958	1911	-47
1817	1770	-47
1818	1771	-47
1909	1862	-47
1883	1836	-47
1784	1737	-47
1938	1891	-47
1815	1768	-47
1934	1887	-47
1909	1862	-47
1952	1905	-47
1756	1709	-47
2001	1954	-47
1880	1833	-47
1969	1922	-47
1929	1882	-47
1811	1764	-47
1794	1747	-47
1837	1790	-47
1931	1884	-47
1958	1911	-47
1903	1856	-47
1903	1856	-47
1966	1919	-47
1840	1793	-47
1865	1818	-47
1955	1908	-47
1912	1865	-47
1896	1849	-47
1972	1925	-47
1998	1951	-47
1955	1908	-47
1927	1880	-47
1987	1940	-47
1921	1874	-47
1925	1878	-47
1833	1786	-47
1895	1848	-47
1947	1900	-47
1787	1740	-47
2004	1957	-47
1887	1840	-47
1966	1919	-47
1879	1832	-47
1971	1924	-47
1992	1945	-47
1912	1865	-47
1905	1858	-47
1906	1859	-47
1925	1878	-47
1890	1843	-47
1913	1866	-47
1777	1730	-47
1963	1916	-47
1979	1932	-47
1871	1824	-47
1947	1900	-47
1831	1784	-47
1897	1850	-47
1921	1874	-47
1890	1843	-47
1839	1792	-47
1922	1875	-47
1829	1782	-47
1897	1850	-47
1989	1942	-47
1927	1880	-47
1973	1926	-47
1899	1852	-47
1996	1949	-47
1862	1815	-47
1917	1870	-47
1853	1806	-47
1915	1868	-47
1880	1833	-47
1949	1902	-47
1934	1887	-47
1901	1854	-47
1770	1723	-47
1890	1843	-47
1860	1813	-47
2013	1966	-47
1899	1852	-47
1909	1862	-47
1930	1883	-47
1782	1735	-47
1933	1886	-47
1728	1681	-47
1869	1822	-47
1741	1694	-47
1933	1886	-47
1778	1731	-47
1870	1823	-47
1719	1672	-47
1942	1895	-47
1798	1751	-47
1943	1896	-47
1937	1890	-47
1896	1849	-47
1858	1811	-47
1980	1933	-47
1932	1885	-47
1746	1699	-47
1912	1865	-47
1965	1918	-47
1885	1838	-47
2007	1960	-47
1958	1911	-47
1802	1755	-47
1798	1751	-47
1684	1637	-47
1885	1838	-47
1898	1851	-47
1965	1918	-47
1909	1862	-47
1972	1925	-47
1965	1918	-47
1945	1898	-47
1896	1849	-47
1955	1908	-47
1931	1884	-47
1899	1852	-47
1889	1842	-47
1912	1865	-47
1908	1861	-47
1861	1814	-47
1791	1744	-47
1703	1656	-47
1703	1656	-47
2000	1953	-47
1924	1877	-47
1910	1863	-47
2000	1953	-47
1905	1858	-47
1947	1900	-47
1936	1889	-47
1767	1720	-47
1674	1627	-47
1957	1910	-47
1843	1796	-47
1928	1881	-47
1902	1855	-47
1899	1852	-47
1961	1914	-47
1961	1914	-47
1829	1782	-47
1975	1928	-47
1802	1755	-47
1886	1839	-47
1812	1765	-47
1812	1765	-47
1968	1921	-47
1884	1837	-47
1907	1860	-47
1994	1947	-47
1919	1872	-47
1903	1856	-47
1863	1816	-47
1964	1917	-47
1939	1892	-47
1940	1893	-47
1913	1866	-47
1912	1865	-47
1820	1773	-47
1928	1881	-47
1961	1914	-47
1916	1869	-47
1878	1831	-47
1915	1868	-47
1952	1905	-47
1960	1913	-47
1989	1942	-47
1991	1944	-47
1811	1764	-47
1939	1892	-47
1824	1777	-47
1897	1850	-47
1872	1825	-47
1972	1925	-47
1855	1808	-47
1907	1860	-47
1943	1896	-47
2008	1961	-47
1834	1787	-47
1972	1925	-47
1938	1891	-47
1965	1918	-47
1955	1908	-47
1761	1714	-47
1983	1936	-47
1913	1866	-47
1985	1938	-47
1935	1888	-47
1844	1797	-47
1709	1662	-47
1718	1671	-47
1850	1803	-47
1904	1857	-47
1862	1815	-47
1953	1906	-47
1891	1844	-47
1949	1902	-47
1929	1882	-47
1871	1824	-47
1382	1335	-47
1828	1781	-47
1912	1865	-47
1946	1899	-47
1935	1888	-47
1981	1934	-47
1839	1792	-47
1938	1891	-47
1898	1851	-47
1917	1870	-47
1935	1888	-47
1941	1894	-47
1941	1894	-47
1966	1919	-47
1832	1785	-47
1972	1925	-47
1944	1897	-47
1969	1922	-47
1937	1890	-47
1937	1890	-47
2009	1962	-47
1898	1851	-47
1905	1858	-47
1946	1899	-47
1976	1929	-47
1997	1950	-47
1966	1919	-47
1964	1917	-47
1766	1719	-47
1885	1838	-47
2009	1962	-47
1897	1850	-47
1889	1842	-47
1755	1708	-47
1963	1916	-47
1790	1743	-47
1924	1877	-47
1855	1808	-47
1850	1803	-47
1922	1875	-47
1947	1900	-47
2000	1953	-47
1987	1940	-47
1937	1890	-47
1911	1864	-47
1802	1755	-47
1941	1894	-47
1580	1533	-47
1922	1875	-47
1939	1892	-47
1908	1861	-47
1936	1889	-47
1859	1812	-47
1724	1677	-47
1960	1913	-47
1986	1939	-47
1819	1772	-47
1978	1931	-47
1871	1824	-47
1891	1844	-47
1891	1844	-47
1800	1753	-47
1891	1844	-47
1970	1923	-47
1972	1925	-47
1931	1884	-47
1951	1904	-47
1818	1771	-47
1905	1858	-47
1934	1887	-47
1991	1944	-47
1926	1879	-47
1826	1779	-47
1816	1769	-47
1920	1873	-47
1869	1822	-47
1880	1833	-47
1936	1889	-47
1871	1824	-47
1966	1919	-47
1907	1860	-47
1832	1785	-47
1996	1949	-47
1967	1920	-47
1929	1882	-47
1986	1939	-47
1933	1886	-47
1929	1882	-47
1910	1863	-47
1874	1827	-47
1971	1924	-47
1884	1837	-47
1897	1850	-47
1910	1863	-47
1871	1824	-47
1899	1852	-47
1970	1923	-47
1914	1867	-47
1884	1837	-47
1845	1798	-47
1873	1826	-47
1920	1873	-47
1891	1844	-47
1935	1888	-47
1909	1862	-47
1950	1903	-47
1861	1814	-47
1810	1763	-47
1865	1818	-47
1874	1827	-47
1963	1916	-47
1752	1705	-47
1866	1819	-47
1953	1906	-47
1909	1862	-47
1904	1857	-47
1987	1940	-47
1988	1941	-47
1960	1913	-47
1919	1872	-47
1839	1792	-47
1832	1785	-47
1937	1890	-47
1896	1849	-47
1927	1880	-47
1993	1946	-47
1912	1865	-47
1925	1878	-47
1878	1831	-47
1902	1855	-47
1906	1859	-47
1898	1851	-47
1932	1885	-47
1894	1847	-47
1911	1864	-47
1942	1895	-47
1763	1716	-47
1936	1889	-47
1753	1706	-47
1969	1922	-47
1925	1878	-47
1899	1852	-47
1904	1857	-47
1941	1894	-47
1845	1798	-47
1905	1858	-47
1981	1934	-47
1978	1931	-47
1969	1922	-47
1953	1906	-47
1929	1882	-47
1934	1887	-47
1890	1843	-47
1843	1796	-47
1830	1783	-47
1924	1877	-47
1942	1895	-47
1950	1903	-47
1922	1875	-47
1935	1888	-47
1986	1939	-47
1999	1952	-47
1901	1854	-47
1927	1880	-47
1904	1857	-47
1909	1862	-47
1753	1706	-47
1894	1847	-47
1939	1892	-47
1768	1721	-47
1862	1815	-47
1803	1756	-47
1915	1868	-47
1802	1755	-47
1806	1759	-47
1925	1878	-47
1975	1928	-47
1976	1929	-47
1935	1888	-47
1941	1894	-47
1906	1859	-47
1959	1912	-47
1941	1894	-47
1930	1883	-47
1831	1784	-47
1937	1890	-47
1975	1928	-47
1991	1944	-47
1849	1802	-47
1849	1802	-47
1954	1907	-47
1947	1900	-47
1940	1893	-47
1906	1859	-47
1913	1866	-47
1846	1799	-47
1924	1877	-47
1938	1891	-47
1947	1900	-47
1949	1902	-47
1879	1832	-47
1837	1790	-47
1869	1822	-47
1901	1854	-47
1342	1295	-47
1882	1835	-47
1910	1863	-47
1970	1923	-47
1941	1894	-47
1964	1917	-47
1914	1867	-47
1941	1894	-47
1777	1730	-47
1887	1840	-47
1938	1891	-47
1996	1949	-47
1792	1745	-47
1849	1802	-47
1904	1857	-47
1918	1871	-47
1826	1779	-47
1805	1758	-47
1912	1865	-47
1900	1853	-47
1906	1859	-47
1948	1901	-47
1792	1745	-47
1866	1819	-47
1787	1740	-47
1990	1943	-47
1956	1909	-47
1970	1923	-47
1904	1857	-47
1957	1910	-47
1975	1928	-47
1812	1765	-47
1923	1876	-47
1926	1879	-47
1924	1877	-47
1943	1896	-47
1941	1894	-47
1992	1945	-47
1882	1835	-47
1997	1950	-47
1988	1941	-47
1917	1870	-47
1987	1940	-47
1869	1822	-47
1920	1873	-47
1963	1916	-47
1884	1837	-47
1870	1823	-47
1762	1715	-47
1350	1303	-47
1941	1894	-47
1745	1698	-47
1938	1891	-47
1726	1679	-47
1826	1779	-47
1824	1777	-47
2011	1964	-47
1904	1857	-47
1911	1864	-47
1942	1895	-47
1799	1752	-47
1965	1918	-47
1882	1835	-47
1924	1877	-47
1965	1918	-47
1909	1862	-47
1979	1932	-47
1885	1838	-47
1847	1800	-47
1920	1873	-47
1924	1877	-47
1818	1771	-47
1964	1917	-47
1911	1864	-47
2002	1955	-47
1935	1888	-47
1789	1742	-47
1987	1940	-47
1942	1895	-47
1940	1893	-47
1926	1879	-47
1809	1762	-47
1966	1919	-47
1918	1871	-47
1843	1796	-47
1904	1857	-47
1873	1826	-47
1997	1950	-47
1907	1860	-47
1915	1868	-47
1963	1916	-47
1966	1919	-47
1892	1845	-47
1884	1837	-47
1941	1894	-47
1971	1924	-47
1999	1952	-47
1888	1841	-47
1924	1877	-47
1929	1882	-47
2007	1960	-47
1899	1852	-47
1803	1756	-47
1962	1915	-47
1957	1910	-47
1951	1904	-47
1823	1776	-47
1940	1893	-47
1923	1876	-47
1953	1906	-47
1903	1856	-47
2004	1957	-47
1944	1897	-47
1943	1896	-47
1917	1870	-47
1894	1847	-47
1938	1891	-47
1954	1907	-47
1854	1807	-47
1976	1929	-47
1956	1909	-47
1904	1857	-47
1833	1786	-47
1901	1854	-47
1997	1950	-47
1921	1874	-47
1883	1836	-47
1973	1926	-47
1682	1635	-47
1990	1943	-47
1951	1904	-47
1909	1862	-47
1911	1864	-47
1797	1750	-47
1861	1814	-47
1878	1831	-47
1845	1798	-47
1920	1873	-47
1899	1852	-47
1964	1917	-47
1749	1702	-47
1971	1924	-47
1979	1932	-47
1944	1897	-47
1874	1827	-47
1874	1827	-47
1939	1892	-47
1749	1702	-47
1802	1755	-47
1919	1872	-47
1888	1841	-47
1933	1886	-47
1975	1928	-47
1910	1863	-47
1979	1932	-47
1878	1831	-47
1938	1891	-47
1663	1616	-47
1877	1830	-47
1954	1907	-47
1780	1733	-47
1935	1888	-47
1954	1907	-47
1911	1864	-47
1844	1797	-47
1979	1932	-47
1827	1780	-47
1913	1866	-47
1991	1944	-47
1804	1757	-47
1989	1942	-47
1925	1878	-47
1899	1852	-47
1872	1825	-47
1759	1712	-47
1750	1703	-47
1875	1828	-47
1933	1886	-47
1875	1828	-47
1915	1868	-47
1813	1766	-47
1859	1812	-47
1914	1867	-47
1914	1867	-47
1906	1859	-47
1940	1893	-47
1967	1920	-47
1943	1896	-47
1940	1893	-47
1776	1729	-47
1878	1831	-47
1955	1908	-47
1895	1848	-47
1774	1727	-47
1945	1898	-47
1930	1883	-47
1993	1946	-47
1911	1864	-47
1942	1895	-47
1869	1822	-47
1935	1888	-47
1902	1855	-47
1933	1886	-47
1972	1925	-47
1964	1917	-47
1930	1883	-47
1907	1860	-47
1944	1897	-47
1916	1869	-47
1932	1885	-47
1839	1792	-47
1895	1848	-47
1926	1879	-47
1725	1678	-47
1873	1826	-47
1864	1817	-47
1939	1892	-47
1954	1907	-47
1966	1919	-47
1908	1861	-47
1876	1829	-47
1873	1826	-47
1965	1918	-47
1956	1909	-47
1982	1935	-47
1837	1790	-47
1840	1793	-47
1894	1847	-47
1923	1876	-47
1823	1776	-47
1670	1623	-47
1909	1862	-47
1895	1848	-47
1900	1853	-47
1899	1852	-47
2001	1954	-47
1969	1922	-47
1917	1870	-47
1968	1921	-47
1921	1874	-47
1822	1775	-47
1773	1726	-47
1934	1887	-47
1863	1816	-47
1928	1881	-47
1839	1792	-47
1981	1934	-47
1946	1899	-47
1966	1919	-47
1900	1853	-47
1910	1863	-47
1736	1689	-47
1902	1855	-47
1931	1884	-47
1931	1884	-47
1904	1857	-47
1948	1901	-47
1940	1893	-47
1909	1862	-47
1808	1761	-47
1889	1842	-47
1870	1823	-47
1703	1656	-47
1921	1874	-47
1921	1874	-47
1923	1876	-47
1897	1850	-47
1926	1879	-47
1959	1912	-47
1832	1785	-47
1964	1917	-47
1878	1831	-47
1963	1916	-47
1812	1765	-47
1940	1893	-47
1786	1739	-47
1902	1855	-47
1843	1796	-47
1888	1841	-47
1939	1892	-47
1990	1943	-47
1957	1910	-47
1946	1899	-47
1851	1804	-47
1840	1793	-47
1920	1873	-47
1934	1887	-47
1894	1847	-47
1811	1764	-47
1865	1818	-47
1890	1843	-47
1991	1944	-47
1976	1929	-47
1857	1810	-47
1982	1935	-47
1982	1935	-47
1944	1897	-47
1915	1868	-47
1938	1891	-47
1958	1911	-47
1961	1914	-47
1948	1901	-47
1949	1902	-47
1958	1911	-47
1914	1867	-47
1859	1812	-47
1936	1889	-47
1835	1788	-47
1887	1840	-47
1873	1826	-47
1914	1867	-47
1948	1901	-47
1835	1788	-47
1857	1810	-47
1983	1936	-47
1901	1854	-47
1913	1866	-47
1887	1840	-47
1964	1917	-47
1913	1866	-47
1904	1857	-47
1930	1883	-47
1983	1936	-47
1884	1837	-47
1949	1902	-47
1914	1867	-47
1868	1821	-47
1898	1851	-47
1975	1928	-47
1953	1906	-47
1946	1899	-47
1922	1875	-47
1944	1897	-47
1942	1895	-47
1910	1863	-47
1842	1795	-47
1855	1808	-47
1879	1832	-47
1742	1695	-47
1945	1898	-47
1933	1886	-47
1903	1856	-47
1918	1871	-47
1901	1854	-47
1891	1844	-47
1781	1734	-47
1837	1790	-47
1941	1894	-47
1974	1927	-47
1806	1759	-47
1800	1753	-47
1920	1873	-47
1972	1925	-47
1891	1844	-47
1929	1882	-47
1953	1906	-47
1816	1769	-47
1920	1873	-47
1998	1951	-47
1931	1884	-47
1915	1868	-47
1927	1880	-47
1929	1882	-47
1976	1929	-47
1933	1886	-47
1907	1860	-47
1908	1861	-47
1803	1756	-47
1878	1831	-47
1790	1743	-47
1946	1899	-47
1748	1701	-47
1932	1885	-47
1989	1942	-47
1967	1920	-47
1986	1939	-47
1844	1797	-47
1846	1799	-47
1976	1929	-47
1920	1873	-47
1991	1944	-47
1873	1826	-47
1963	1916	-47
1833	1786	-47
1810	1763	-47
1982	1935	-47
1953	1906	-47
1886	1839	-47
1851	1804	-47
1920	1873	-47
1908	1861	-47
1827	1780	-47
1749	1702	-47
1843	1796	-47
1960	1913	-47
1811	1764	-47
1907	1860	-47
1907	1860	-47
1820	1773	-47
2002	1955	-47
1953	1906	-47
1865	1818	-47
1903	1856	-47
1976	1929	-47
1956	1909	-47
1910	1863	-47
1866	1819	-47
1918	1871	-47
1920	1873	-47
1873	1826	-47
1932	1885	-47
1955	1908	-47
1988	1941	-47
1983	1936	-47
1953	1906	-47
1833	1786	-47
1843	1796	-47
1966	1919	-47
1914	1867	-47
1879	1832	-47
1896	1849	-47
1936	1889	-47
1973	1926	-47
1884	1837	-47
1983	1936	-47
1918	1871	-47
1972	1925	-47
1959	1912	-47
1930	1883	-47
1843	1796	-47
1934	1887	-47
1944	1897	-47
1921	1874	-47
1970	1923	-47
1929	1882	-47
1958	1911	-47
1995	1948	-47
1878	1831	-47
2003	1956	-47
1852	1805	-47
1954	1907	-47
1940	1893	-47
1909	1862	-47
1937	1890	-47
1844	1797	-47
1938	1891	-47
1874	1827	-47
1945	1898	-47
1868	1821	-47
1925	1878	-47
1983	1936	-47
1943	1896	-47
1979	1932	-47
1998	1951	-47
1957	1910	-47
1871	1824	-47
1957	1910	-47
1696	1649	-47
1971	1924	-47
1918	1871	-47
1908	1861	-47
1908	1861	-47
1790	1743	-47
1925	1878	-47
1951	1904	-47
1923	1876	-47
1927	1880	-47
1937	1890	-47
1854	1807	-47
2001	1954	-47
1914	1867	-47
2004	1957	-47
1920	1873	-47
1868	1821	-47
1931	1884	-47
1841	1794	-47
1914	1867	-47
1827	1780	-47
1871	1824	-47
2007	1960	-47
1924	1877	-47
1890	1843	-47
1901	1854	-47
1837	1790	-47
1887	1840	-47
1885	1838	-47
1942	1895	-47
1904	1857	-47
1817	1770	-47
1911	1864	-47
1841	1794	-47
1882	1835	-47
1858	1811	-47
1935	1888	-47
1896	1849	-47
1955	1908	-47
1133	1086	-47
1856	1809	-47
1876	1829	-47
1834	1787	-47
1988	1941	-47
1966	1919	-47
1990	1943	-47
1847	1800	-47
2001	1954	-47
2000	1953	-47
1864	1817	-47
1939	1892	-47
1987	1940	-47
1977	1930	-47
1916	1869	-47
1836	1789	-47
1951	1904	-47
1901	1854	-47
1913	1866	-47
1913	1866	-47
1998	1951	-47
1908	1861	-47
1951	1904	-47
2006	1959	-47
1963	1916	-47
1870	1823	-47
1923	1876	-47
1954	1907	-47
1912	1865	-47
1911	1864	-47
1990	1943	-47
1863	1816	-47
1950	1903	-47
2014	1967	-47
1964	1917	-47
1966	1919	-47
1921	1874	-47
1840	1793	-47
1904	1857	-47
1904	1857	-47
1906	1859	-47
1863	1816	-47
1907	1860	-47
1897	1850	-47
1878	1831	-47
1920	1873	-47
1812	1765	-47
1942	1895	-47
1912	1865	-47
1944	1897	-47
1904	1857	-47
1960	1913	-47
1937	1890	-47
1972	1925	-47
1769	1722	-47
1877	1830	-47
1962	1915	-47
1905	1858	-47
1952	1905	-47
1937	1890	-47
1966	1919	-47
1801	1754	-47
1952	1905	-47
1784	1737	-47
1747	1700	-47
1771	1724	-47
1863	1816	-47
1795	1748	-47
1884	1837	-47
1810	1763	-47
2002	1955	-47
1886	1839	-47
1915	1868	-47
1948	1901	-47
1931	1884	-47
1922	1875	-47
1923	1876	-47
1895	1848	-47
1916	1869	-47
1910	1863	-47
1847	1800	-47
1761	1714	-47
1874	1827	-47
1874	1827	-47
1957	1910	-47
1870	1823	-47
1861	1814	-47
2003	1956	-47
1888	1841	-47
1863	1816	-47
1665	1618	-47
1893	1846	-47
1808	1761	-47
1782	1735	-47
1923	1876	-47
1852	1805	-47
1775	1728	-47
1901	1854	-47
1880	1833	-47
1916	1869	-47
1693	1646	-47
1845	1798	-47
1890	1843	-47
1962	1915	-47
1900	1853	-47
1895	1848	-47
1945	1898	-47
1927	1880	-47
1901	1854	-47
1955	1908	-47
1880	1833	-47
1903	1856	-47
1771	1724	-47
1873	1826	-47
1921	1874	-47
1947	1900	-47
1934	1887	-47
1836	1789	-47
1959	1912	-47
1909	1862	-47
1903	1856	-47
1973	1926	-47
1912	1865	-47
1943	1896	-47
1702	1655	-47
1973	1926	-47
1855	1808	-47
1603	1556	-47
1923	1876	-47
1912	1865	-47
1841	1794	-47
1920	1873	-47
1913	1866	-47
1938	1891	-47
1804	1757	-47
1891	1844	-47
1867	1820	-47
1686	1639	-47
1937	1890	-47
1768	1721	-47
1853	1806	-47
1949	1902	-47
1875	1828	-47
1888	1841	-47
1957	1910	-47
1913	1866	-47
1933	1886	-47
1919	1872	-47
1938	1891	-47
1808	1761	-47
1981	1934	-47
1935	1888	-47
1794	1747	-47
1880	1833	-47
1909	1862	-47
1966	1919	-47
1840	1793	-47
1783	1736	-47
1906	1859	-47
1930	1883	-47
1872	1825	-47
1961	1914	-47
1864	1817	-47
1925	1878	-47
1958	1911	-47
1938	1891	-47
1855	1808	-47
1960	1913	-47
1986	1939	-47
1863	1816	-47
1854	1807	-47
1964	1917	-47
1958	1911	-47
1940	1893	-47
1910	1863	-47
1950	1903	-47
1989	1942	-47
1787	1740	-47
1830	1783	-47
1885	1838	-47
1998	1951	-47
1983	1936	-47
1958	1911	-47
2007	1960	-47
1895	1848	-47
1941	1894	-47
1905	1858	-47
1982	1935	-47
1932	1885	-47
1806	1759	-47
1735	1688	-47
1861	1814	-47
1928	1881	-47
1936	1889	-47
1951	1904	-47
1806	1759	-47
1965	1918	-47
1781	1734	-47
1910	1863	-47
1923	1876	-47
1929	1882	-47
1876	1829	-47
1955	1908	-47
1927	1880	-47
1964	1917	-47
1855	1808	-47
1937	1890	-47
1804	1757	-47
1805	1758	-47
1964	1917	-47
1949	1902	-47
1901	1854	-47
1952	1905	-47
1959	1912	-47
1916	1869	-47
1898	1851	-47
1886	1839	-47
1868	1821	-47
1760	1713	-47
1760	1713	-47
1740	1693	-47
1907	1860	-47
1974	1927	-47
1940	1893	-47
1894	1847	-47
1901	1854	-47
2003	1956	-47
1803	1756	-47
1916	1869	-47
1792	1745	-47
1808	1761	-47
1978	1931	-47
1978	1931	-47
1957	1910	-47
1951	1904	-47
1912	1865	-47
1864	1817	-47
1943	1896	-47
1894	1847	-47
1934	1887	-47
1922	1875	-47
1974	1927	-47
1870	1823	-47
1880	1833	-47
1971	1924	-47
1971	1924	-47
1827	1780	-47
1925	1878	-47
1914	1867	-47
1752	1705	-47
2003	1956	-47
1879	1832	-47
1832	1785	-47
1905	1858	-47
1868	1821	-47
1893	1846	-47
1801	1754	-47
1895	1848	-47
1800	1753	-47
1924	1877	-47
1993	1946	-47
1899	1852	-47
1750	1703	-47
1975	1928	-47
1863	1816	-47
1922	1875	-47
1823	1776	-47
1872	1825	-47
1762	1715	-47
1953	1906	-47
1986	1939	-47
1920	1873	-47
1864	1817	-47
1861	1814	-47
1929	1882	-47
1970	1923	-47
1702	1655	-47
1974	1927	-47
1970	1923	-47
1915	1868	-47
1893	1846	-47
1954	1907	-47
1695	1648	-47
1929	1882	-47
1945	1898	-47
1932	1885	-47
1932	1885	-47
1893	1846	-47
1879	1832	-47
1961	1914	-47
1971	1924	-47
1875	1828	-47
2004	1957	-47
1977	1930	-47
1803	1756	-47
1976	1929	-47
1888	1841	-47
1785	1738	-47
1968	1921	-47
1927	1880	-47
1861	1814	-47
1825	1778	-47
1922	1875	-47
1920	1873	-47
1842	1795	-47
1723	1676	-47
1840	1793	-47
1936	1889	-47
1887	1840	-47
1955	1908	-47
1929	1882	-47
1937	1890	-47
1964	1917	-47
2008	1961	-47
1918	1871	-47
1967	1920	-47
1664	1617	-47
1983	1936	-47
1670	1623	-47
1945	1898	-47
1932	1885	-47
1806	1759	-47
1898	1851	-47
1907	1860	-47
1907	1860	-47
1984	1937	-47
1854	1807	-47
1964	1917	-47
1955	1908	-47
1924	1877	-47
1903	1856	-47
1768	1721	-47
1792	1745	-47
1933	1886	-47
1940	1893	-47
1861	1814	-47
1806	1759	-47
1935	1888	-47
1698	1651	-47
1698	1651	-47
1912	1865	-47
1925	1878	-47
1932	1885	-47
1865	1818	-47
1822	1775	-47
1848	1801	-47
1769	1722	-47
1936	1889	-47
1832	1785	-47
2001	1954	-47
1795	1748	-47
1914	1867	-47
1858	1811	-47
2002	1955	-47
1881	1834	-47
1978	1931	-47
1827	1780	-47
1991	1944	-47
1865	1818	-47
1939	1892	-47
1748	1701	-47
1943	1896	-47
1922	1875	-47
1924	1877	-47
1963	1916	-47
1917	1870	-47
1858	1811	-47
1970	1923	-47
1926	1879	-47
1779	1732	-47
1834	1787	-47
1965	1918	-47
1823	1776	-47
1941	1894	-47
1862	1815	-47
1898	1851	-47
1889	1842	-47
1979	1932	-47
1926	1879	-47
1912	1865	-47
1794	1747	-47
1962	1915	-47
1894	1847	-47
1828	1781	-47
1918	1871	-47
1959	1912	-47
1692	1645	-47
1898	1851	-47
1873	1826	-47
1873	1826	-47
1916	1869	-47
1857	1810	-47
1857	1810	-47
2009	1962	-47
1930	1883	-47
1926	1879	-47
1793	1746	-47
1898	1851	-47
1982	1935	-47
1966	1919	-47
1969	1922	-47
1730	1683	-47
1962	1915	-47
1919	1872	-47
1869	1822	-47
1948	1901	-47
1887	1840	-47
1928	1881	-47
1918	1871	-47
1896	1849	-47
1891	1844	-47
1895	1848	-47
1919	1872	-47
1818	1771	-47
1963	1916	-47
2011	1964	-47
1767	1720	-47
1909	1862	-47
1878	1831	-47
1587	1540	-47
1939	1892	-47
1884	1837	-47
1789	1742	-47
1974	1927	-47
1957	1910	-47
1837	1790	-47
1909	1862	-47
1943	1896	-47
1771	1724	-47
2000	1953	-47
1978	1931	-47
1779	1732	-47
1877	1830	-47
1814	1767	-47
1930	1883	-47
1901	1854	-47
1880	1833	-47
1883	1836	-47
1884	1837	-47
1951	1904	-47
1894	1847	-47
1887	1840	-47
1898	1851	-47
1798	1751	-47
1952	1905	-47
1982	1935	-47
1979	1932	-47
1968	1921	-47
1939	1892	-47
1918	1871	-47
2003	1956	-47
1989	1942	-47
1922	1875	-47
2010	1963	-47
1874	1827	-47
1899	1852	-47
1949	1902	-47
1895	1848	-47
1916	1869	-47
1942	1895	-47
1922	1875	-47
1871	1824	-47
1858	1811	-47
1866	1819	-47
1766	1719	-47
1951	1904	-47
2006	1959	-47
1860	1813	-47
1873	1826	-47
1943	1896	-47
1828	1781	-47
1930	1883	-47
1861	1814	-47
1872	1825	-47
1875	1828	-47
1893	1846	-47
1948	1901	-47
1987	1940	-47
1987	1940	-47
1944	1897	-47
1901	1854	-47
1893	1846	-47
1984	1937	-47
1886	1839	-47
1785	1738	-47
1913	1866	-47
1972	1925	-47
1753	1706	-47
1936	1889	-47
1955	1908	-47
1955	1908	-47
1966	1919	-47
1950	1903	-47
1823	1776	-47
1965	1918	-47
1824	1777	-47
1877	1830	-47
1840	1793	-47
1714	1667	-47
1906	1859	-47
1983	1936	-47
1912	1865	-47
1932	1885	-47
1977	1930	-47
1865	1818	-47
1938	1891	-47
1886	1839	-47
1932	1885	-47
1958	1911	-47
1907	1860	-47
1909	1862	-47
1957	1910	-47
1963	1916	-47
1919	1872	-47
1843	1796	-47
1951	1904	-47
1807	1760	-47
1975	1928	-47
1866	1819	-47
1784	1737	-47
1828	1781	-47
1856	1809	-47
1827	1780	-47
1980	1933	-47
1947	1900	-47
1942	1895	-47
1948	1901	-47
1862	1815	-47
1921	1874	-47
1828	1781	-47
1806	1759	-47
1939	1892	-47
1959	1912	-47
1939	1892	-47
1949	1902	-47
1989	1942	-47
1926	1879	-47
1972	1925	-47
1963	1916	-47
1848	1801	-47
1908	1861	-47
1682	1635	-47
1865	1818	-47
1980	1933	-47
1924	1877	-47
1899	1852	-47
1959	1912	-47
1951	1904	-47
1989	1942	-47
2004	1957	-47
1994	1947	-47
1866	1819	-47
1930	1883	-47
2007	1960	-47
1945	1898	-47
1945	1898	-47
1921	1874	-47
1783	1736	-47
2006	1959	-47
1984	1937	-47
1923	1876	-47
1804	1757	-47
1877	1830	-47
1993	1946	-47
1804	1757	-47
1988	1941	-47
1997	1950	-47
1965	1918	-47
1968	1921	-47
1892	1845	-47
1878	1831	-47
1918	1871	-47
1813	1766	-47
1946	1899	-47
1956	1909	-47
2001	1954	-47
1977	1930	-47
1912	1865	-47
1834	1787	-47
1777	1730	-47
1963	1916	-47
1856	1809	-47
1884	1837	-47
1969	1922	-47
1899	1852	-47
1996	1949	-47
1879	1832	-47
1945	1898	-47
1927	1880	-47
1822	1775	-47
1907	1860	-47
1880	1833	-47
1938	1891	-47
1889	1842	-47
1905	1858	-47
1825	1778	-47
1825	1778	-47
1948	1901	-47
1969	1922	-47
1955	1908	-47
1912	1865	-47
1992	1945	-47
1944	1897	-47
1892	1845	-47
1800	1753	-47
1970	1923	-47
1974	1927	-47
1883	1836	-47
1863	1816	-47
1912	1865	-47
1910	1863	-47
1822	1775	-47
1687	1640	-47
1734	1687	-47
1940	1893	-47
1884	1837	-47
1776	1729	-47
1936	1889	-47
1908	1861	-47
1941	1894	-47
1955	1908	-47
1953	1906	-47
1665	1618	-47
1969	1922	-47
1923	1876	-47
1919	1872	-47
1839	1792	-47
1935	1888	-47
1935	1888	-47
1973	1926	-47
1874	1827	-47
1939	1892	-47
1839	1792	-47
1896	1849	-47
1820	1773	-47
1790	1743	-47
1949	1902	-47
1796	1749	-47
1908	1861	-47
1788	1741	-47
1872	1825	-47
1962	1915	-47
1909	1862	-47
1872	1825	-47
1929	1882	-47
1939	1892	-47
1897	1850	-47
1906	1859	-47
1904	1857	-47
1950	1903	-47
1859	1812	-47
1943	1896	-47
1872	1825	-47
1762	1715	-47
1925	1878	-47
1883	1836	-47
1909	1862	-47
1865	1818	-47
1888	1841	-47
1903	1856	-47
1925	1878	-47
1978	1931	-47
1959	1912	-47
1893	1846	-47
1943	1896	-47
1822	1775	-47
1977	1930	-47
1913	1866	-47
1966	1919	-47
1964	1917	-47
1952	1905	-47
1657	1610	-47
1992	1945	-47
1924	1877	-47
1912	1865	-47
1731	1684	-47
1868	1821	-47
1921	1874	-47
1775	1728	-47
1866	1819	-47
1880	1833	-47
1947	1900	-47
1967	1920	-47
1795	1748	-47
1930	1883	-47
1891	1844	-47
1914	1867	-47
1917	1870	-47
1963	1916	-47
1887	1840	-47
1848	1801	-47
1979	1932	-47
1965	1918	-47
1917	1870	-47
1741	1694	-47
1908	1861	-47
1963	1916	-47
1800	1753	-47
1981	1934	-47
1991	1944	-47
1978	1931	-47
1832	1785	-47
1861	1814	-47
1875	1828	-47
1870	1823	-47
1937	1890	-47
1808	1761	-47
1933	1886	-47
1896	1849	-47
1898	1851	-47
1967	1920	-47
1998	1951	-47
1992	1945	-47
1878	1831	-47
1921	1874	-47
1847	1800	-47
1738	1691	-47
-870	-917	-47
1976	1929	-47
1963	1916	-47
1912	1865	-47
1895	1848	-47
1939	1892	-47
1974	1927	-47
1956	1909	-47
1886	1839	-47
1943	1896	-47
1943	1896	-47
1926	1879	-47
1821	1774	-47
1832	1785	-47
1820	1773	-47
1752	1705	-47
1949	1902	-47
1912	1865	-47
1930	1883	-47
1851	1804	-47
1935	1888	-47
1904	1857	-47
1879	1832	-47
1912	1865	-47
1920	1873	-47
1885	1838	-47
1911	1864	-47
1911	1864	-47
1932	1885	-47
1949	1902	-47
1956	1909	-47
1923	1876	-47
1914	1867	-47
1810	1763	-47
1976	1929	-47
1938	1891	-47
1868	1821	-47
1885	1838	-47
1992	1945	-47
1937	1890	-47
1859	1812	-47
1921	1874	-47
1896	1849	-47
1848	1801	-47
1848	1801	-47
1808	1761	-47
1806	1759	-47
1838	1791	-47
1997	1950	-47
1698	1651	-47
1698	1651	-47
1784	1737	-47
1895	1848	-47
1958	1911	-47
1906	1859	-47
1827	1780	-47
1970	1923	-47
1979	1932	-47
1935	1888	-47
1917	1870	-47
1938	1891	-47
1929	1882	-47
1973	1926	-47
1961	1914	-47
1747	1700	-47
1942	1895	-47
1858	1811	-47
1862	1815	-47
1960	1913	-47
1766	1719	-47
1901	1854	-47
2011	1964	-47
1772	1725	-47
1952	1905	-47
1958	1911	-47
1897	1850	-47
1905	1858	-47
1844	1797	-47
1924	1877	-47
1964	1917	-47
1811	1764	-47
1974	1927	-47
1789	1742	-47
1925	1878	-47
1910	1863	-47
1733	1686	-47
1979	1932	-47
1866	1819	-47
1918	1871	-47
1875	1828	-47
1949	1902	-47
1898	1851	-47
1915	1868	-47
1943	1896	-47
1903	1856	-47
1700	1653	-47
1936	1889	-47
2000	1953	-47
1926	1879	-47
1844	1797	-47
1891	1844	-47
1891	1844	-47
1905	1858	-47
1956	1909	-47
1871	1824	-47
1981	1934	-47
1890	1843	-47
1779	1732	-47
1822	1775	-47
1822	1775	-47
1915	1868	-47
1934	1887	-47
1887	1840	-47
1900	1853	-47
1962	1915	-47
1960	1913	-47
1960	1913	-47
1938	1891	-47
1957	1910	-47
1951	1904	-47
1841	1794	-47
1888	1841	-47
1970	1923	-47
1976	1929	-47
1886	1839	-47
1911	1864	-47
1933	1886	-47
1963	1916	-47
1909	1862	-47
1909	1862	-47
1850	1803	-47
1947	1900	-47
1935	1888	-47
1954	1907	-47
1969	1922	-47
1848	1801	-47
1912	1865	-47
1986	1939	-47
1938	1891	-47
1848	1801	-47
1946	1899	-47
1893	1846	-47
1905	1858	-47
1999	1952	-47
1957	1910	-47
1937	1890	-47
1986	1939	-47
1931	1884	-47
1717	1670	-47
1962	1915	-47
1967	1920	-47
1850	1803	-47
1893	1846	-47
1891	1844	-47
1992	1945	-47
1956	1909	-47
1969	1922	-47
1969	1922	-47
1931	1884	-47
1856	1809	-47
1932	1885	-47
1887	1840	-47
1923	1876	-47
1824	1777	-47
1866	1819	-47
1801	1754	-47
1957	1910	-47
1962	1915	-47
1870	1823	-47
1984	1937	-47
1942	1895	-47
1912	1865	-47
1851	1804	-47
1824	1777	-47
1949	1902	-47
1984	1937	-47
1811	1764	-47
1899	1852	-47
1981	1934	-47
1850	1803	-47
1955	1908	-47
1934	1887	-47
1891	1844	-47
2004	1957	-47
1850	1803	-47
1817	1770	-47
1916	1869	-47
1976	1929	-47
1971	1924	-47
1830	1783	-47
1795	1748	-47
1912	1865	-47
1916	1869	-47
1760	1713	-47
1910	1863	-47
1767	1720	-47
1892	1845	-47
1908	1861	-47
1924	1877	-47
1906	1859	-47
1867	1820	-47
1884	1837	-47
1970	1923	-47
1970	1923	-47
1908	1861	-47
1913	1866	-47
1969	1922	-47
1995	1948	-47
1940	1893	-47
1992	1945	-47
1923	1876	-47
1925	1878	-47
1720	1673	-47
1893	1846	-47
1912	1865	-47
1916	1869	-47
1938	1891	-47
1906	1859	-47
1952	1905	-47
1952	1905	-47
1959	1912	-47
1974	1927	-47
1947	1900	-47
2002	1955	-47
1942	1895	-47
1924	1877	-47
2005	1958	-47
1944	1897	-47
1806	1759	-47
1989	1942	-47
1904	1857	-47
1887	1840	-47
1919	1872	-47
1943	1896	-47
1888	1841	-47
1977	1930	-47
1957	1910	-47
1957	1910	-47
1925	1878	-47
1923	1876	-47
1790	1743	-47
1942	1895	-47
1894	1847	-47
1991	1944	-47
1930	1883	-47
1889	1842	-47
1930	1883	-47
1729	1682	-47
1807	1760	-47
1932	1885	-47
1938	1891	-47
1854	1807	-47
1793	1746	-47
1957	1910	-47
1929	1882	-47
1792	1745	-47
1923	1876	-47
1914	1867	-47
1938	1891	-47
1967	1920	-47
1890	1843	-47
1949	1902	-47
2007	1960	-47
1832	1785	-47
1874	1827	-47
1871	1824	-47
1902	1855	-47
1813	1766	-47
1910	1863	-47
1804	1757	-47
1996	1949	-47
1836	1789	-47
1836	1789	-47
1777	1730	-47
1777	1730	-47
1991	1944	-47
1967	1920	-47
1923	1876	-47
1847	1800	-47
1967	1920	-47
1899	1852	-47
1998	1951	-47
1793	1746	-47
1976	1929	-47
1804	1757	-47
1845	1798	-47
1955	1908	-47
1821	1774	-47
1948	1901	-47
1920	1873	-47
1843	1796	-47
1843	1796	-47
1937	1890	-47
1959	1912	-47
1935	1888	-47
1924	1877	-47
1690	1643	-47
1815	1768	-47
1711	1664	-47
1900	1853	-47
1998	1951	-47
1986	1939	-47
1995	1948	-47
1901	1854	-47
1732	1685	-47
1866	1819	-47
1903	1856	-47
1913	1866	-47
1889	1842	-47
1921	1874	-47
1921	1874	-47
2000	1953	-47
1968	1921	-47
1899	1852	-47
1794	1747	-47
1794	1747	-47
1726	1679	-47
1788	1741	-47
1939	1892	-47
1942	1895	-47
1882	1835	-47
1957	1910	-47
1805	1758	-47
1825	1778	-47
1982	1935	-47
1961	1914	-47
1874	1827	-47
1918	1871	-47
1880	1833	-47
1938	1891	-47
1810	1763	-47
1949	1902	-47
1913	1866	-47
2002	1955	-47
1909	1862	-47
1810	1763	-47
1966	1919	-47
1920	1873	-47
1803	1756	-47
1892	1845	-47
1912	1865	-47
1986	1939	-47
1883	1836	-47
2000	1953	-47
1797	1750	-47
1874	1827	-47
1761	1714	-47
1924	1877	-47
1789	1742	-47
1932	1885	-47
1954	1907	-47
1911	1864	-47
1811	1764	-47
1964	1917	-47
1939	1892	-47
1965	1918	-47
1965	1918	-47
1909	1862	-47
1928	1881	-47
1913	1866	-47
1933	1886	-47
1933	1886	-47
1876	1829	-47
1954	1907	-47
1957	1910	-47
1941	1894	-47
1897	1850	-47
1934	1887	-47
1831	1784	-47
1946	1899	-47
1943	1896	-47
1947	1900	-47
1933	1886	-47
1834	1787	-47
1935	1888	-47
1917	1870	-47
1885	1838	-47
1965	1918	-47
1908	1861	-47
1968	1921	-47
1891	1844	-47
1927	1880	-47
1924	1877	-47
1889	1842	-47
1905	1858	-47
1981	1934	-47
1929	1882	-47
1812	1765	-47
1949	1902	-47
1946	1899	-47
1918	1871	-47
1936	1889	-47
1929	1882	-47
1976	1929	-47
1844	1797	-47
1774	1727	-47
1885	1838	-47
1807	1760	-47
1963	1916	-47
1889	1842	-47
1929	1882	-47
1778	1731	-47
1987	1940	-47
1998	1951	-47
1911	1864	-47
1940	1893	-47
1920	1873	-47
1863	1816	-47
1858	1811	-47
1945	1898	-47
1846	1799	-47
2007	1960	-47
1811	1764	-47
1899	1852	-47
1952	1905	-47
1967	1920	-47
1957	1910	-47
1923	1876	-47
1943	1896	-47
1943	1896	-47
1930	1883	-47
1976	1929	-47
1886	1839	-47
1683	1636	-47
1917	1870	-47
1973	1926	-47
1995	1948	-47
1950	1903	-47
1985	1938	-47
1985	1938	-47
1934	1887	-47
1917	1870	-47
2001	1954	-47
1966	1919	-47
1963	1916	-47
1761	1714	-47
1869	1822	-47
1906	1859	-47
1866	1819	-47
1859	1812	-47
1796	1749	-47
1947	1900	-47
1929	1882	-47
1970	1923	-47
1922	1875	-47
1985	1938	-47
1892	1845	-47
1906	1859	-47
1966	1919	-47
1955	1908	-47
1909	1862	-47
1902	1855	-47
1776	1729	-47
1793	1746	-47
1865	1818	-47
1944	1897	-47
1963	1916	-47
1716	1669	-47
1929	1882	-47
1918	1871	-47
1956	1909	-47
1819	1772	-47
1941	1894	-47
1930	1883	-47
1981	1934	-47
1915	1868	-47
1782	1735	-47
1757	1710	-47
1938	1891	-47
2004	1957	-47
1761	1714	-47
1889	1842	-47
1878	1831	-47
1943	1896	-47
1926	1879	-47
1654	1607	-47
1966	1919	-47
1849	1802	-47
1849	1802	-47
1986	1939	-47
1898	1851	-47
2008	1961	-47
1796	1749	-47
1926	1879	-47
1954	1907	-47
1935	1888	-47
1978	1931	-47
1844	1797	-47
1883	1836	-47
2001	1954	-47
1737	1690	-47
1822	1775	-47
1938	1891	-47
1811	1764	-47
1978	1931	-47
1990	1943	-47
1941	1894	-47
1850	1803	-47
1935	1888	-47
1907	1860	-47
1946	1899	-47
1927	1880	-47
1914	1867	-47
1894	1847	-47
1839	1792	-47
1985	1938	-47
1833	1786	-47
1934	1887	-47
1925	1878	-47
1883	1836	-47
1883	1836	-47
1928	1881	-47
1970	1923	-47
1885	1838	-47
1928	1881	-47
1896	1849	-47
1975	1928	-47
1921	1874	-47
1908	1861	-47
1936	1889	-47
1936	1889	-47
1936	1889	-47
1906	1859	-47
1961	1914	-47
1878	1831	-47
1966	1919	-47
1908	1861	-47
1966	1919	-47
1939	1892	-47
1931	1884	-47
1857	1810	-47
1829	1782	-47
1869	1822	-47
1961	1914	-47
1950	1903	-47
1930	1883	-47
1905	1858	-47
1990	1943	-47
1841	1794	-47
1879	1832	-47
1724	1677	-47
1768	1721	-47
1912	1865	-47
1998	1951	-47
1893	1846	-47
1971	1924	-47
1986	1939	-47
1884	1837	-47
1897	1850	-47
1917	1870	-47
1951	1904	-47
1973	1926	-47
1993	1946	-47
1942	1895	-47
1939	1892	-47
1900	1853	-47
1928	1881	-47
1835	1788	-47
1992	1945	-47
1762	1715	-47
1786	1739	-47
1938	1891	-47
1941	1894	-47
1865	1818	-47
1961	1914	-47
1963	1916	-47
1950	1903	-47
1950	1903	-47
1916	1869	-47
1961	1914	-47
1860	1813	-47
1858	1811	-47
1947	1900	-47
1603	1556	-47
1802	1755	-47
1974	1927	-47
1975	1928	-47
1969	1922	-47
1959	1912	-47
1941	1894	-47
1901	1854	-47
1882	1835	-47
1840	1793	-47
1987	1940	-47
1886	1839	-47
1990	1943	-47
1900	1853	-47
1944	1897	-47
1975	1928	-47
1885	1838	-47
1704	1657	-47
1909	1862	-47
1956	1909	-47
1843	1796	-47
1903	1856	-47
1769	1722	-47
1934	1887	-47
1985	1938	-47
1964	1917	-47
1953	1906	-47
1919	1872	-47
1946	1899	-47
1946	1899	-47
1931	1884	-47
1900	1853	-47
1956	1909	-47
1882	1835	-47
1968	1921	-47
1933	1886	-47
1970	1923	-47
1967	1920	-47
1967	1920	-47
1814	1767	-47
1892	1845	-47
1902	1855	-47
1941	1894	-47
1860	1813	-47
1920	1873	-47
1896	1849	-47
1937	1890	-47
1939	1892	-47
1833	1786	-47
1932	1885	-47
1999	1952	-47
1932	1885	-47
1828	1781	-47
1812	1765	-47
1869	1822	-47
1865	1818	-47
1960	1913	-47
1957	1910	-47
1976	1929	-47
1987	1940	-47
1892	1845	-47
1928	1881	-47
2000	1953	-47
1897	1850	-47
1987	1940	-47
1991	1944	-47
1798	1751	-47
1947	1900	-47
1926	1879	-47
1970	1923	-47
1836	1789	-47
1888	1841	-47
1915	1868	-47
1861	1814	-47
1936	1889	-47
1757	1710	-47
1931	1884	-47
1849	1802	-47
1777	1730	-47
1947	1900	-47
1977	1930	-47
1869	1822	-47
1809	1762	-47
1994	1947	-47
1996	1949	-47
1933	1886	-47
1900	1853	-47
1892	1845	-47
1983	1936	-47
1934	1887	-47
1914	1867	-47
1914	1867	-47
1888	1841	-47
2006	1959	-47
1947	1900	-47
1899	1852	-47
1973	1926	-47
1988	1941	-47
1894	1847	-47
1924	1877	-47
1895	1848	-47
1973	1926	-47
1938	1891	-47
1937	1890	-47
1935	1888	-47
1860	1813	-47
1818	1771	-47
1901	1854	-47
1944	1897	-47
1827	1780	-47
1924	1877	-47
1970	1923	-47
1993	1946	-47
1871	1824	-47
1790	1743	-47
1965	1918	-47
1925	1878	-47
1944	1897	-47
1829	1782	-47
1984	1937	-47
1795	1748	-47
1918	1871	-47
1810	1763	-47
1824	1777	-47
1976	1929	-47
1891	1844	-47
2007	1960	-47
1936	1889	-47
1944	1897	-47
1969	1922	-47
1992	1945	-47
1914	1867	-47
1996	1949	-47
1825	1778	-47
1904	1857	-47
1951	1904	-47
1808	1761	-47
1867	1820	-47
1785	1738	-47
1990	1943	-47
1900	1853	-47
1922	1875	-47
1909	1862	-47
1952	1905	-47
1928	1881	-47
1937	1890	-47
1939	1892	-47
1916	1869	-47
1930	1883	-47
1914	1867	-47
1837	1790	-47
1808	1761	-47
1955	1908	-47
1948	1901	-47
1937	1890	-47
1823	1776	-47
1848	1801	-47
1928	1881	-47
1879	1832	-47
1873	1826	-47
1918	1871	-47
1704	1657	-47
1783	1736	-47
1963	1916	-47
1912	1865	-47
1912	1865	-47
1864	1817	-47
1927	1880	-47
1954	1907	-47
1869	1822	-47
1803	1756	-47
1730	1683	-47
1933	1886	-47
1904	1857	-47
1785	1738	-47
1893	1846	-47
1809	1762	-47
1982	1935	-47
1809	1762	-47
1988	1941	-47
1838	1791	-47
1885	1838	-47
1837	1790	-47
1902	1855	-47
1873	1826	-47
1943	1896	-47
1960	1913	-47
1891	1844	-47
1970	1923	-47
1950	1903	-47
1915	1868	-47
1913	1866	-47
2001	1954	-47
1947	1900	-47
1969	1922	-47
1915	1868	-47
1993	1946	-47
1910	1863	-47
1886	1839	-47
1787	1740	-47
1942	1895	-47
1766	1719	-47
1967	1920	-47
1969	1922	-47
1976	1929	-47
1991	1944	-47
1965	1918	-47
1757	1710	-47
1886	1839	-47
1979	1932	-47
1896	1849	-47
1997	1950	-47
1864	1817	-47
1938	1891	-47
1900	1853	-47
1915	1868	-47
1915	1868	-47
1974	1927	-47
1879	1832	-47
1874	1827	-47
1993	1946	-47
1926	1879	-47
1789	1742	-47
1923	1876	-47
1889	1842	-47
1849	1802	-47
2002	1955	-47
1948	1901	-47
1938	1891	-47
1806	1759	-47
1849	1802	-47
1980	1933	-47
1829	1782	-47
1607	1560	-47
1795	1748	-47
1837	1790	-47
1964	1917	-47
1917	1870	-47
1925	1878	-47
1909	1862	-47
1988	1941	-47
1894	1847	-47
1920	1873	-47
1817	1770	-47
1981	1934	-47
1952	1905	-47
1952	1905	-47
1934	1887	-47
1982	1935	-47
1997	1950	-47
1935	1888	-47
2005	1958	-47
1918	1871	-47
1967	1920	-47
1924	1877	-47
1802	1755	-47
1881	1834	-47
1947	1900	-47
1823	1776	-47
1996	1949	-47
1936	1889	-47
1900	1853	-47
1905	1858	-47
1948	1901	-47
1930	1883	-47
1906	1859	-47
1899	1852	-47
1959	1912	-47
1935	1888	-47
1974	1927	-47
1991	1944	-47
1929	1882	-47
1879	1832	-47
1795	1748	-47
1945	1898	-47
1935	1888	-47
1864	1817	-47
1771	1724	-47
1606	1559	-47
1764	1717	-47
1870	1823	-47
1959	1912	-47
1848	1801	-47
1997	1950	-47
1948	1901	-47
1944	1897	-47
1967	1920	-47
1867	1820	-47
1984	1937	-47
1932	1885	-47
1931	1884	-47
1934	1887	-47
1934	1887	-47
1825	1778	-47
1976	1929	-47
1914	1867	-47
1969	1922	-47
1879	1832	-47
1930	1883	-47
1867	1820	-47
1857	1810	-47
1990	1943	-47
1928	1881	-47
1858	1811	-47
2003	1956	-47
1873	1826	-47
1951	1904	-47
1861	1814	-47
1880	1833	-47
1797	1750	-47
1789	1742	-47
1946	1899	-47
1936	1889	-47
1882	1835	-47
1890	1843	-47
1905	1858	-47
1822	1775	-47
1841	1794	-47
1889	1842	-47
1924	1877	-47
1939	1892	-47
1935	1888	-47
1772	1725	-47
1918	1871	-47
1969	1922	-47
1957	1910	-47
1928	1881	-47
1785	1738	-47
1911	1864	-47
2010	1963	-47
1960	1913	-47
1876	1829	-47
1921	1874	-47
1849	1802	-47
1891	1844	-47
1932	1885	-47
1832	1785	-47
1954	1907	-47
1991	1944	-47
1816	1769	-47
1872	1825	-47
1938	1891	-47
1890	1843	-47
1894	1847	-47
1922	1875	-47
1922	1875	-47
1955	1908	-47
1936	1889	-47
1954	1907	-47
2006	1959	-47
1968	1921	-47
1888	1841	-47
1976	1929	-47
1958	1911	-47
1868	1821	-47
1911	1864	-47
1755	1708	-47
1850	1803	-47
1923	1876	-47
2006	1959	-47
1980	1933	-47
1902	1855	-47
1905	1858	-47
1768	1721	-47
1983	1936	-47
1907	1860	-47
1946	1899	-47
1908	1861	-47
1875	1828	-47
1829	1782	-47
1887	1840	-47
1861	1814	-47
1948	1901	-47
1959	1912	-47
1955	1908	-47
1948	1901	-47
1977	1930	-47
1863	1816	-47
1877	1830	-47
1887	1840	-47
2003	1956	-47
1958	1911	-47
1925	1878	-47
1968	1921	-47
1899	1852	-47
1902	1855	-47
1889	1842	-47
1895	1848	-47
1994	1947	-47
1928	1881	-47
1875	1828	-47
1893	1846	-47
1935	1888	-47
1945	1898	-47
1965	1918	-47
2002	1955	-47
1940	1893	-47
1850	1803	-47
1744	1697	-47
1786	1739	-47
1976	1929	-47
1805	1758	-47
1977	1930	-47
1775	1728	-47
1820	1773	-47
1882	1835	-47
1944	1897	-47
1872	1825	-47
1965	1918	-47
1946	1899	-47
1920	1873	-47
1904	1857	-47
1946	1899	-47
1927	1880	-47
1861	1814	-47
1855	1808	-47
1905	1858	-47
1879	1832	-47
1928	1881	-47
1830	1783	-47
1928	1881	-47
1851	1804	-47
1603	1556	-47
1856	1809	-47
1980	1933	-47
1982	1935	-47
1805	1758	-47
1966	1919	-47
1780	1733	-47
1948	1901	-47
1761	1714	-47
1921	1874	-47
1822	1775	-47
1824	1777	-47
1936	1889	-47
1869	1822	-47
1791	1744	-47
1870	1823	-47
1994	1947	-47
1967	1920	-47
1849	1802	-47
1906	1859	-47
1926	1879	-47
1992	1945	-47
1941	1894	-47
1902	1855	-47
1943	1896	-47
1559	1512	-47
1903	1856	-47
1906	1859	-47
1832	1785	-47
1853	1806	-47
1945	1898	-47
1873	1826	-47
1758	1711	-47
1758	1711	-47
1875	1828	-47
1839	1792	-47
1923	1876	-47
1943	1896	-47
1837	1790	-47
1943	1896	-47
1932	1885	-47
1894	1847	-47
1899	1852	-47
1816	1769	-47
1780	1733	-47
1897	1850	-47
1918	1871	-47
1768	1721	-47
1757	1710	-47
1845	1798	-47
1898	1851	-47
1949	1902	-47
1884	1837	-47
2005	1958	-47
1347	1300	-47
1915	1868	-47
1808	1761	-47
1796	1749	-47
1919	1872	-47
1892	1845	-47
1949	1902	-47
1915	1868	-47
1889	1842	-47
1860	1813	-47
1968	1921	-47
1935	1888	-47
1956	1909	-47
1951	1904	-47
1868	1821	-47
1892	1845	-47
1782	1735	-47
1930	1883	-47
1884	1837	-47
1895	1848	-47
1915	1868	-47
1834	1787	-47
1834	1787	-47
1961	1914	-47
1798	1751	-47
1951	1904	-47
1943	1896	-47
1809	1762	-47
1949	1902	-47
1859	1812	-47
1715	1668	-47
1843	1796	-47
1948	1901	-47
1827	1780	-47
1875	1828	-47
1843	1796	-47
1906	1859	-47
1996	1949	-47
1927	1880	-47
1918	1871	-47
1953	1906	-47
1946	1899	-47
1980	1933	-47
1912	1865	-47
1871	1824	-47
1897	1850	-47
1891	1844	-47
1787	1740	-47
1912	1865	-47
1848	1801	-47
2002	1955	-47
1917	1870	-47
1748	1701	-47
1912	1865	-47
1945	1898	-47
1908	1861	-47
1936	1889	-47
1761	1714	-47
1889	1842	-47
1955	1908	-47
1827	1780	-47
1809	1762	-47
1809	1762	-47
1941	1894	-47
1883	1836	-47
1885	1838	-47
1935	1888	-47
1853	1806	-47
1924	1877	-47
1996	1949	-47
1930	1883	-47
1880	1833	-47
1909	1862	-47
1953	1906	-47
1810	1763	-47
1929	1882	-47
1886	1839	-47
1964	1917	-47
1996	1949	-47
1914	1867	-47
1928	1881	-47
1882	1835	-47
1983	1936	-47
1954	1907	-47
1880	1833	-47
2002	1955	-47
1905	1858	-47
1971	1924	-47
1971	1924	-47
1897	1850	-47
1913	1866	-47
1843	1796	-47
1875	1828	-47
1907	1860	-47
1997	1950	-47
1899	1852	-47
1822	1775	-47
2001	1954	-47
2001	1954	-47
1876	1829	-47
1970	1923	-47
1950	1903	-47
1972	1925	-47
1954	1907	-47
1864	1817	-47
1910	1863	-47
1905	1858	-47
1976	1929	-47
2008	1961	-47
1919	1872	-47
1830	1783	-47
1888	1841	-47
1905	1858	-47
1968	1921	-47
1902	1855	-47
1929	1882	-47
1927	1880	-47
1888	1841	-47
1795	1748	-47
1927	1880	-47
1828	1781	-47
1850	1803	-47
1940	1893	-47
1845	1798	-47
1982	1935	-47
1940	1893	-47
1909	1862	-47
1855	1808	-47
1902	1855	-47
1958	1911	-47
1917	1870	-47
1804	1757	-47
1911	1864	-47
1971	1924	-47
1984	1937	-47
1930	1883	-47
1897	1850	-47
2002	1955	-47
1889	1842	-47
1941	1894	-47
1940	1893	-47
1971	1924	-47
1865	1818	-47
1957	1910	-47
1800	1753	-47
1922	1875	-47
1751	1704	-47
1949	1902	-47
1946	1899	-47
1939	1892	-47
1592	1545	-47
1592	1545	-47
1926	1879	-47
1816	1769	-47
1961	1914	-47
1961	1914	-47
1892	1845	-47
1925	1878	-47
1981	1934	-47
1826	1779	-47
1867	1820	-47
1842	1795	-47
1855	1808	-47
1749	1702	-47
1895	1848	-47
1959	1912	-47
1971	1924	-47
1906	1859	-47
1991	1944	-47
1994	1947	-47
1804	1757	-47
1852	1805	-47
1878	1831	-47
1936	1889	-47
1934	1887	-47
1744	1697	-47
1958	1911	-47
1932	1885	-47
1962	1915	-47
1939	1892	-47
1916	1869	-47
1985	1938	-47
1898	1851	-47
1881	1834	-47
1916	1869	-47
1936	1889	-47
1916	1869	-47
1917	1870	-47
1993	1946	-47
1793	1746	-47
1901	1854	-47
1957	1910	-47
1966	1919	-47
1831	1784	-47
1952	1905	-47
1902	1855	-47
1909	1862	-47
1882	1835	-47
1882	1835	-47
1833	1786	-47
1833	1786	-47
1928	1881	-47
1995	1948	-47
1826	1779	-47
1944	1897	-47
1965	1918	-47
1979	1932	-47
1989	1942	-47
1844	1797	-47
1880	1833	-47
1933	1886	-47
1958	1911	-47
1947	1900	-47
1880	1833	-47
1792	1745	-47
1876	1829	-47
1858	1811	-47
1631	1584	-47
1772	1725	-47
1936	1889	-47
1928	1881	-47
1981	1934	-47
1963	1916	-47
1917	1870	-47
2002	1955	-47
1994	1947	-47
1932	1885	-47
1851	1804	-47
1946	1899	-47
1880	1833	-47
1938	1891	-47
1853	1806	-47
1889	1842	-47
1868	1821	-47
1931	1884	-47
1866	1819	-47
1934	1887	-47
1771	1724	-47
1965	1918	-47
1913	1866	-47
1915	1868	-47
1922	1875	-47
1922	1875	-47
1829	1782	-47
1900	1853	-47
1943	1896	-47
1804	1757	-47
1821	1774	-47
1932	1885	-47
1930	1883	-47
1969	1922	-47
1997	1950	-47
1923	1876	-47
1948	1901	-47
1945	1898	-47
1982	1935	-47
1921	1874	-47
1902	1855	-47
1975	1928	-47
1726	1679	-47
1937	1890	-47
1944	1897	-47
1942	1895	-47
1873	1826	-47
1923	1876	-47
1910	1863	-47
1895	1848	-47
1785	1738	-47
1849	1802	-47
1892	1845	-47
1761	1714	-47
1936	1889	-47
1928	1881	-47
1918	1871	-47
1918	1871	-47
1918	1871	-47
1849	1802	-47
1965	1918	-47
1863	1816	-47
1850	1803	-47
1830	1783	-47
1896	1849	-47
1922	1875	-47
1941	1894	-47
1912	1865	-47
1930	1883	-47
1970	1923	-47
1961	1914	-47
1745	1698	-47
1878	1831	-47
1878	1831	-47
1908	1861	-47
1929	1882	-47
1817	1770	-47
1908	1861	-47
1933	1886	-47
1879	1832	-47
1953	1906	-47
1984	1937	-47
1899	1852	-47
1903	1856	-47
1949	1902	-47
1905	1858	-47
1989	1942	-47
1813	1766	-47
1907	1860	-47
1916	1869	-47
1778	1731	-47
1967	1920	-47
1970	1923	-47
1937	1890	-47
1915	1868	-47
1922	1875	-47
1957	1910	-47
1927	1880	-47
1993	1946	-47
1954	1907	-47
1956	1909	-47
1735	1688	-47
1877	1830	-47
1933	1886	-47
1911	1864	-47
1926	1879	-47
1926	1879	-47
1936	1889	-47
1896	1849	-47
1932	1885	-47
1861	1814	-47
1967	1920	-47
2004	1957	-47
1747	1700	-47
1858	1811	-47
1866	1819	-47
1940	1893	-47
1897	1850	-47
1883	1836	-47
1939	1892	-47
1977	1930	-47
1699	1652	-47
1699	1652	-47
1967	1920	-47
1702	1655	-47
1842	1795	-47
1959	1912	-47
1802	1755	-47
1926	1879	-47
1891	1844	-47
1838	1791	-47
1926	1879	-47
2006	1959	-47
1944	1897	-47
1991	1944	-47
1908	1861	-47
1929	1882	-47
1940	1893	-47
1935	1888	-47
1910	1863	-47
1885	1838	-47
1941	1894	-47
1927	1880	-47
1915	1868	-47
1934	1887	-47
1973	1926	-47
1869	1822	-47
1936	1889	-47
1905	1858	-47
1952	1905	-47
1979	1932	-47
1881	1834	-47
1985	1938	-47
1788	1741	-47
1908	1861	-47
1830	1783	-47
1766	1719	-47
1982	1935	-47
1950	1903	-47
1957	1910	-47
1961	1914	-47
1940	1893	-47
1956	1909	-47
1753	1706	-47
1936	1889	-47
1845	1798	-47
1936	1889	-47
1909	1862	-47
1907	1860	-47
1931	1884	-47
1915	1868	-47
1963	1916	-47
1901	1854	-47
1936	1889	-47
1921	1874	-47
1936	1889	-47
1947	1900	-47
1993	1946	-47
1795	1748	-47
1984	1937	-47
1807	1760	-47
1699	1652	-47
1762	1715	-47
1838	1791	-47
1841	1794	-47
1928	1881	-47
1928	1881	-47
1805	1758	-47
1803	1756	-47
1837	1790	-47
1878	1831	-47
1928	1881	-47
1744	1697	-47
1936	1889	-47
1937	1890	-47
1855	1808	-47
1894	1847	-47
1958	1911	-47
1974	1927	-47
1906	1859	-47
1748	1701	-47
1826	1779	-47
1945	1898	-47
1990	1943	-47
1929	1882	-47
1981	1934	-47
1965	1918	-47
1876	1829	-47
1905	1858	-47
1927	1880	-47
1973	1926	-47
1922	1875	-47
1864	1817	-47
1906	1859	-47
1959	1912	-47
1915	1868	-47
1915	1868	-47
1962	1915	-47
1859	1812	-47
1890	1843	-47
1815	1768	-47
1914	1867	-47
1933	1886	-47
1838	1791	-47
1965	1918	-47
1905	1858	-47
1948	1901	-47
1869	1822	-47
1937	1890	-47
1919	1872	-47
1912	1865	-47
1947	1900	-47
1980	1933	-47
1980	1933	-47
1874	1827	-47
1902	1855	-47
1926	1879	-47
1857	1810	-47
1936	1889	-47
1921	1874	-47
1909	1862	-47
1835	1788	-47
1994	1947	-47
1983	1936	-47
1947	1900	-47
1924	1877	-47
1773	1726	-47
1913	1866	-47
1924	1877	-47
1867	1820	-47
1881	1834	-47
2008	1961	-47
1942	1895	-47
1942	1895	-47
1935	1888	-47
1901	1854	-47
1968	1921	-47
1970	1923	-47
1840	1793	-47
1935	1888	-47
1897	1850	-47
1823	1776	-47
1757	1710	-47
1881	1834	-47
1893	1846	-47
1935	1888	-47
1916	1869	-47
1981	1934	-47
1899	1852	-47
1852	1805	-47
1924	1877	-47
1908	1861	-47
1996	1949	-47
1811	1764	-47
1897	1850	-47
1946	1899	-47
1899	1852	-47
1925	1878	-47
1886	1839	-47
1882	1835	-47
1789	1742	-47
1909	1862	-47
1900	1853	-47
1934	1887	-47
1934	1887	-47
1923	1876	-47
1949	1902	-47
1953	1906	-47
1921	1874	-47
1933	1886	-47
1926	1879	-47
1975	1928	-47
1773	1726	-47
1790	1743	-47
1790	1743	-47
1929	1882	-47
1946	1899	-47
1864	1817	-47
1947	1900	-47
1930	1883	-47
1927	1880	-47
1950	1903	-47
1979	1932	-47
1960	1913	-47
1960	1913	-47
1965	1918	-47
1962	1915	-47
1907	1860	-47
1858	1811	-47
1927	1880	-47
1979	1932	-47
1795	1748	-47
1996	1949	-47
1928	1881	-47
1967	1920	-47
1978	1931	-47
1979	1932	-47
1774	1727	-47
1991	1944	-47
1944	1897	-47
1869	1822	-47
1962	1915	-47
1907	1860	-47
1872	1825	-47
1837	1790	-47
1831	1784	-47
1963	1916	-47
1974	1927	-47
2010	1963	-47
1962	1915	-47
1910	1863	-47
1841	1794	-47
1961	1914	-47
1951	1904	-47
1988	1941	-47
1863	1816	-47
1958	1911	-47
1912	1865	-47
1804	1757	-47
1943	1896	-47
1934	1887	-47
1943	1896	-47
1922	1875	-47
1882	1835	-47
1957	1910	-47
1930	1883	-47
1925	1878	-47
1798	1751	-47
1869	1822	-47
1954	1907	-47
1787	1740	-47
1997	1950	-47
1764	1717	-47
1803	1756	-47
1973	1926	-47
1884	1837	-47
1962	1915	-47
1912	1865	-47
1682	1635	-47
1933	1886	-47
1928	1881	-47
1943	1896	-47
1797	1750	-47
1774	1727	-47
1961	1914	-47
1961	1914	-47
2004	1957	-47
1808	1761	-47
1919	1872	-47
1810	1763	-47
1911	1864	-47
1881	1834	-47
1966	1919	-47
1976	1929	-47
1888	1841	-47
1946	1899	-47
1968	1921	-47
1936	1889	-47
1897	1850	-47
1979	1932	-47
1858	1811	-47
1929	1882	-47
1829	1782	-47
1974	1927	-47
1970	1923	-47
1945	1898	-47
1869	1822	-47
1937	1890	-47
1971	1924	-47
1911	1864	-47
1957	1910	-47
1928	1881	-47
1922	1875	-47
1969	1922	-47
1911	1864	-47
1963	1916	-47
1886	1839	-47
2010	1963	-47
1761	1714	-47
1967	1920	-47
1793	1746	-47
1864	1817	-47
1938	1891	-47
1894	1847	-47
1930	1883	-47
1964	1917	-47
1942	1895	-47
1931	1884	-47
1898	1851	-47
1881	1834	-47
1866	1819	-47
2005	1958	-47
1876	1829	-47
1876	1829	-47
2006	1959	-47
1918	1871	-47
1970	1923	-47
1991	1944	-47
1833	1786	-47
1930	1883	-47
1925	1878	-47
1945	1898	-47
1900	1853	-47
1910	1863	-47
1914	1867	-47
1819	1772	-47
1890	1843	-47
1792	1745	-47
1967	1920	-47
1930	1883	-47
1923	1876	-47
1965	1918	-47
1968	1921	-47
1837	1790	-47
1831	1784	-47
1881	1834	-47
1943	1896	-47
1805	1758	-47
1792	1745	-47
1738	1691	-47
1934	1887	-47
1938	1891	-47
1920	1873	-47
1637	1590	-47
1881	1834	-47
1992	1945	-47
1937	1890	-47
1813	1766	-47
1919	1872	-47
1912	1865	-47
1784	1737	-47
1928	1881	-47
1910	1863	-47
1926	1879	-47
1917	1870	-47
1843	1796	-47
1934	1887	-47
1893	1846	-47
1968	1921	-47
1953	1906	-47
1929	1882	-47
1913	1866	-47
1990	1943	-47
1971	1924	-47
1918	1871	-47
1906	1859	-47
1938	1891	-47
1926	1879	-47
1803	1756	-47
1937	1890	-47
1992	1945	-47
1971	1924	-47
1895	1848	-47
1803	1756	-47
1912	1865	-47
1913	1866	-47
1917	1870	-47
1767	1720	-47
1927	1880	-47
1889	1842	-47
1935	1888	-47
1930	1883	-47
1900	1853	-47
1827	1780	-47
1855	1808	-47
2001	1954	-47
1976	1929	-47
1961	1914	-47
1783	1736	-47
1951	1904	-47
1950	1903	-47
1686	1639	-47
1795	1748	-47
1914	1867	-47
1889	1842	-47
1990	1943	-47
1955	1908	-47
1911	1864	-47
1899	1852	-47
1960	1913	-47
1818	1771	-47
1967	1920	-47
1941	1894	-47
1942	1895	-47
1883	1836	-47
1890	1843	-47
1814	1767	-47
1963	1916	-47
1807	1760	-47
1807	1760	-47
1921	1874	-47
1943	1896	-47
1932	1885	-47
1853	1806	-47
1906	1859	-47
1952	1905	-47
1855	1808	-47
1897	1850	-47
1897	1850	-47
1894	1847	-47
1965	1918	-47
1881	1834	-47
1991	1944	-47
1786	1739	-47
1952	1905	-47
1951	1904	-47
1992	1945	-47
1907	1860	-47
2005	1958	-47
2005	1958	-47
1899	1852	-47
1938	1891	-47
1936	1889	-47
1989	1942	-47
1800	1753	-47
1925	1878	-47
1940	1893	-47
1810	1763	-47
1878	1831	-47
1856	1809	-47
1879	1832	-47
1902	1855	-47
1941	1894	-47
1882	1835	-47
1916	1869	-47
1895	1848	-47
1955	1908	-47
1931	1884	-47
1863	1816	-47
1943	1896	-47
1913	1866	-47
1918	1871	-47
1908	1861	-47
1877	1830	-47
1886	1839	-47
1905	1858	-47
1842	1795	-47
1964	1917	-47
1881	1834	-47
1869	1822	-47
1846	1799	-47
1756	1709	-47
1971	1924	-47
1740	1693	-47
1985	1938	-47
1719	1672	-47
1975	1928	-47
1918	1871	-47
1848	1801	-47
1753	1706	-47
1964	1917	-47
1983	1936	-47
1838	1791	-47
2012	1965	-47
1944	1897	-47
1885	1838	-47
1890	1843	-47
1852	1805	-47
1939	1892	-47
1870	1823	-47
1796	1749	-47
1981	1934	-47
1840	1793	-47
1994	1947	-47
1768	1721	-47
1900	1853	-47
1631	1584	-47
1960	1913	-47
1947	1900	-47
1920	1873	-47
1886	1839	-47
1952	1905	-47
1960	1913	-47
1931	1884	-47
1991	1944	-47
1980	1933	-47
1943	1896	-47
1864	1817	-47
1909	1862	-47
1798	1751	-47
1854	1807	-47
1927	1880	-47
1785	1738	-47
1845	1798	-47
1939	1892	-47
1993	1946	-47
1917	1870	-47
1896	1849	-47
1990	1943	-47
1902	1855	-47
1793	1746	-47
1889	1842	-47
1920	1873	-47
1923	1876	-47
1949	1902	-47
1876	1829	-47
1930	1883	-47
1976	1929	-47
1880	1833	-47
1947	1900	-47
1886	1839	-47
1981	1934	-47
1983	1936	-47
1983	1936	-47
1922	1875	-47
1951	1904	-47
1902	1855	-47
1842	1795	-47
1905	1858	-47
1921	1874	-47
1897	1850	-47
1931	1884	-47
1991	1944	-47
1934	1887	-47
1891	1844	-47
1985	1938	-47
1937	1890	-47
1960	1913	-47
1857	1810	-47
1939	1892	-47
1936	1889	-47
1911	1864	-47
1955	1908	-47
1781	1734	-47
1984	1937	-47
1977	1930	-47
1996	1949	-47
1926	1879	-47
1976	1929	-47
1851	1804	-47
1855	1808	-47
1971	1924	-47
1935	1888	-47
1864	1817	-47
1940	1893	-47
1931	1884	-47
1920	1873	-47
1929	1882	-47
1941	1894	-47
1910	1863	-47
1831	1784	-47
1902	1855	-47
1800	1753	-47
1719	1672	-47
1938	1891	-47
1921	1874	-47
1968	1921	-47
1788	1741	-47
1939	1892	-47
1972	1925	-47
1827	1780	-47
1941	1894	-47
1785	1738	-47
1873	1826	-47
1960	1913	-47
1976	1929	-47
1875	1828	-47
1965	1918	-47
1908	1861	-47
1812	1765	-47
1903	1856	-47
1787	1740	-47
1787	1740	-47
1881	1834	-47
1982	1935	-47
1925	1878	-47
1733	1686	-47
1954	1907	-47
1889	1842	-47
1918	1871	-47
1891	1844	-47
1890	1843	-47
1757	1710	-47
1925	1878	-47
1943	1896	-47
1763	1716	-47
1856	1809	-47
1929	1882	-47
1898	1851	-47
1962	1915	-47
1779	1732	-47
1955	1908	-47
1746	1699	-47
1885	1838	-47
1875	1828	-47
1983	1936	-47
1900	1853	-47
1885	1838	-47
1714	1667	-47
1849	1802	-47
1885	1838	-47
1931	1884	-47
1885	1838	-47
1908	1861	-47
1907	1860	-47
1952	1905	-47
1906	1859	-47
1858	1811	-47
1900	1853	-47
1922	1875	-47
1732	1685	-47
1960	1913	-47
1918	1871	-47
1960	1913	-47
1831	1784	-47
1964	1917	-47
1778	1731	-47
1834	1787	-47
1901	1854	-47
1952	1905	-47
1935	1888	-47
1908	1861	-47
1887	1840	-47
1884	1837	-47
1923	1876	-47
1863	1816	-47
1852	1805	-47
1932	1885	-47
1979	1932	-47
1922	1875	-47
1811	1764	-47
1912	1865	-47
1865	1818	-47
1796	1749	-47
1890	1843	-47
1823	1776	-47
1929	1882	-47
1946	1899	-47
1949	1902	-47
1885	1838	-47
1914	1867	-47
1901	1854	-47
1959	1912	-47
1959	1912	-47
1899	1852	-47
1976	1929	-47
1894	1847	-47
1949	1902	-47
1908	1861	-47
1849	1802	-47
1867	1820	-47
1992	1945	-47
1800	1753	-47
1807	1760	-47
1908	1861	-47
1873	1826	-47
1804	1757	-47
1972	1925	-47
1879	1832	-47
1971	1924	-47
1814	1767	-47
1905	1858	-47
1905	1858	-47
1921	1874	-47
1941	1894	-47
1784	1737	-47
1947	1900	-47
1919	1872	-47
1929	1882	-47
1925	1878	-47
1931	1884	-47
1931	1884	-47
1885	1838	-47
1928	1881	-47
1865	1818	-47
1962	1915	-47
1793	1746	-47
1848	1801	-47
1863	1816	-47
1881	1834	-47
1790	1743	-47
1790	1743	-47
1895	1848	-47
1940	1893	-47
1902	1855	-47
1799	1752	-47
1992	1945	-47
1949	1902	-47
1929	1882	-47
1913	1866	-47
1874	1827	-47
1895	1848	-47
2000	1953	-47
1768	1721	-47
1783	1736	-47
1984	1937	-47
1841	1794	-47
1897	1850	-47
1873	1826	-47
1760	1713	-47
1706	1659	-47
1968	1921	-47
1776	1729	-47
1908	1861	-47
1908	1861	-47
1785	1738	-47
1891	1844	-47
1953	1906	-47
1905	1858	-47
1905	1858	-47
1890	1843	-47
1901	1854	-47
1856	1809	-47
1844	1797	-47
1964	1917	-47
1760	1713	-47
1950	1903	-47
1883	1836	-47
1899	1852	-47
1842	1795	-47
1908	1861	-47
1929	1882	-47
1894	1847	-47
1857	1810	-47
1992	1945	-47
1891	1844	-47
1964	1917	-47
1899	1852	-47
1943	1896	-47
1970	1923	-47
1925	1878	-47
1922	1875	-47
1922	1875	-47
1735	1688	-47
1755	1708	-47
1964	1917	-47
1909	1862	-47
1939	1892	-47
1993	1946	-47
1741	1694	-47
1992	1945	-47
1676	1629	-47
1940	1893	-47
1944	1897	-47
1826	1779	-47
1842	1795	-47
1800	1753	-47
1897	1850	-47
1927	1880	-47
1936	1889	-47
1750	1703	-47
1969	1922	-47
1985	1938	-47
1926	1879	-47
2007	1960	-47
1764	1717	-47
1880	1833	-47
1961	1914	-47
1960	1913	-47
1870	1823	-47
1856	1809	-47
1841	1794	-47
1758	1711	-47
1933	1886	-47
1922	1875	-47
1936	1889	-47
1895	1848	-47
1794	1747	-47
1828	1781	-47
1865	1818	-47
1984	1937	-47
1991	1944	-47
1933	1886	-47
1988	1941	-47
1938	1891	-47
1869	1822	-47
1935	1888	-47
1910	1863	-47
1997	1950	-47
1965	1918	-47
1998	1951	-47
2003	1956	-47
1929	1882	-47
1905	1858	-47
1946	1899	-47
1823	1776	-47
1747	1700	-47
1964	1917	-47
1964	1917	-47
1948	1901	-47
1998	1951	-47
1941	1894	-47
1990	1943	-47
1916	1869	-47
1863	1816	-47
1746	1699	-47
1889	1842	-47
1967	1920	-47
1921	1874	-47
1921	1874	-47
1915	1868	-47
1950	1903	-47
1931	1884	-47
1971	1924	-47
1958	1911	-47
1943	1896	-47
1988	1941	-47
1818	1771	-47
1939	1892	-47
1825	1778	-47
1786	1739	-47
1797	1750	-47
1950	1903	-47
1916	1869	-47
1996	1949	-47
1849	1802	-47
1849	1802	-47
1928	1881	-47
1934	1887	-47
1876	1829	-47
1859	1812	-47
1907	1860	-47
1919	1872	-47
1856	1809	-47
1936	1889	-47
1828	1781	-47
1917	1870	-47
1965	1918	-47
1912	1865	-47
1814	1767	-47
1935	1888	-47
1776	1729	-47
1958	1911	-47
1838	1791	-47
1872	1825	-47
1879	1832	-47
1923	1876	-47
1835	1788	-47
1803	1756	-47
1951	1904	-47
1903	1856	-47
1966	1919	-47
1796	1749	-47
1960	1913	-47
1959	1912	-47
1898	1851	-47
1811	1764	-47
1931	1884	-47
1960	1913	-47
1876	1829	-47
1918	1871	-47
1989	1942	-47
1860	1813	-47
1977	1930	-47
1824	1777	-47
1912	1865	-47
1871	1824	-47
1791	1744	-47
1974	1927	-47
2002	1955	-47
1802	1755	-47
1920	1873	-47
1962	1915	-47
1837	1790	-47
1927	1880	-47
1750	1703	-47
1905	1858	-47
1939	1892	-47
1921	1874	-47
1892	1845	-47
1911	1864	-47
1847	1800	-47
1963	1916	-47
1991	1944	-47
1937	1890	-47
1826	1779	-47
1944	1897	-47
1974	1927	-47
1901	1854	-47
1971	1924	-47
1979	1932	-47
1839	1792	-47
1879	1832	-47
1962	1915	-47
1892	1845	-47
1991	1944	-47
1919	1872	-47
1922	1875	-47
1808	1761	-47
1951	1904	-47
1956	1909	-47
1970	1923	-47
1989	1942	-47
1942	1895	-47
1951	1904	-47
1880	1833	-47
1968	1921	-47
1915	1868	-47
1922	1875	-47
1816	1769	-47
1987	1940	-47
1944	1897	-47
1839	1792	-47
1967	1920	-47
1849	1802	-47
1946	1899	-47
1893	1846	-47
1973	1926	-47
1915	1868	-47
1918	1871	-47
1848	1801	-47
1855	1808	-47
1728	1681	-47
1944	1897	-47
1899	1852	-47
1688	1641	-47
1891	1844	-47
1886	1839	-47
1961	1914	-47
1893	1846	-47
1942	1895	-47
1817	1770	-47
1823	1776	-47
1823	1776	-47
1843	1796	-47
1879	1832	-47
1726	1679	-47
1909	1862	-47
1973	1926	-47
1911	1864	-47
1883	1836	-47
1908	1861	-47
1977	1930	-47
1949	1902	-47
1891	1844	-47
1815	1768	-47
1933	1886	-47
1949	1902	-47
1890	1843	-47
1906	1859	-47
1735	1688	-47
1918	1871	-47
1909	1862	-47
1916	1869	-47
1809	1762	-47
1934	1887	-47
1882	1835	-47
1996	1949	-47
1745	1698	-47
1844	1797	-47
1968	1921	-47
1938	1891	-47
1890	1843	-47
1887	1840	-47
1969	1922	-47
1915	1868	-47
1968	1921	-47
1964	1917	-47
1934	1887	-47
1759	1712	-47
1929	1882	-47
1792	1745	-47
1907	1860	-47
1886	1839	-47
1979	1932	-47
1991	1944	-47
1965	1918	-47
1900	1853	-47
1901	1854	-47
1946	1899	-47
1949	1902	-47
1916	1869	-47
1942	1895	-47
2004	1957	-47
1920	1873	-47
1963	1916	-47
1992	1945	-47
1992	1945	-47
1922	1875	-47
1940	1893	-47
1969	1922	-47
1862	1815	-47
1876	1829	-47
1940	1893	-47
1884	1837	-47
1964	1917	-47
1841	1794	-47
1908	1861	-47
1926	1879	-47
1900	1853	-47
1917	1870	-47
1859	1812	-47
1832	1785	-47
1976	1929	-47
1899	1852	-47
1965	1918	-47
2004	1957	-47
1969	1922	-47
1905	1858	-47
1825	1778	-47
1849	1802	-47
1913	1866	-47
1890	1843	-47
1952	1905	-47
1247	1200	-47
1916	1869	-47
1984	1937	-47
1918	1871	-47
1896	1849	-47
1929	1882	-47
1907	1860	-47
1879	1832	-47
1925	1878	-47
1797	1750	-47
1965	1918	-47
1862	1815	-47
1925	1878	-47
1866	1819	-47
2003	1956	-47
1949	1902	-47
1895	1848	-47
1917	1870	-47
1986	1939	-47
1927	1880	-47
1917	1870	-47
1776	1729	-47
1913	1866	-47
1894	1847	-47
1922	1875	-47
2005	1958	-47
1944	1897	-47
2002	1955	-47
1912	1865	-47
1887	1840	-47
1798	1751	-47
1939	1892	-47
1741	1694	-47
1903	1856	-47
1738	1691	-47
1811	1764	-47
1958	1911	-47
1925	1878	-47
1891	1844	-47
1794	1747	-47
1980	1933	-47
1992	1945	-47
1995	1948	-47
1852	1805	-47
1798	1751	-47
1914	1867	-47
1783	1736	-47
1901	1854	-47
1847	1800	-47
1928	1881	-47
1913	1866	-47
1913	1866	-47
2002	1955	-47
1719	1672	-47
1893	1846	-47
1832	1785	-47
1973	1926	-47
1996	1949	-47
1893	1846	-47
1925	1878	-47
-870	-917	-47
1958	1911	-47
1840	1793	-47
1934	1887	-47
1926	1879	-47
1778	1731	-47
1970	1923	-47
1898	1851	-47
1839	1792	-47
1917	1870	-47
1923	1876	-47
1847	1800	-47
1888	1841	-47
1830	1783	-47
1750	1703	-47
1918	1871	-47
1950	1903	-47
1813	1766	-47
1980	1933	-47
1925	1878	-47
1987	1940	-47
1966	1919	-47
1759	1712	-47
1759	1712	-47
1993	1946	-47
1992	1945	-47
1869	1822	-47
1910	1863	-47
1873	1826	-47
1910	1863	-47
1965	1918	-47
1983	1936	-47
1996	1949	-47
1870	1823	-47
1705	1658	-47
1936	1889	-47
1904	1857	-47
1939	1892	-47
1840	1793	-47
1776	1729	-47
1833	1786	-47
1930	1883	-47
1949	1902	-47
1889	1842	-47
1838	1791	-47
1838	1791	-47
1974	1927	-47
1859	1812	-47
1887	1840	-47
1894	1847	-47
1888	1841	-47
1945	1898	-47
1893	1846	-47
1959	1912	-47
1892	1845	-47
1943	1896	-47
1963	1916	-47
1745	1698	-47
1653	1606	-47
1778	1731	-47
1832	1785	-47
1942	1895	-47
1793	1746	-47
1922	1875	-47
1959	1912	-47
1921	1874	-47
1914	1867	-47
1908	1861	-47
1868	1821	-47
1880	1833	-47
1922	1875	-47
1945	1898	-47
1942	1895	-47
1814	1767	-47
1884	1837	-47
1997	1950	-47
1882	1835	-47
1882	1835	-47
1690	1643	-47
1894	1847	-47
1998	1951	-47
1913	1866	-47
1982	1935	-47
1974	1927	-47
2013	1966	-47
1947	1900	-47
1838	1791	-47
1899	1852	-47
1924	1877	-47
1941	1894	-47
1879	1832	-47
1983	1936	-47
1958	1911	-47
1913	1866	-47
1930	1883	-47
1873	1826	-47
1901	1854	-47
1832	1785	-47
1935	1888	-47
1944	1897	-47
1948	1901	-47
1902	1855	-47
1904	1857	-47
1750	1703	-47
1881	1834	-47
1963	1916	-47
1808	1761	-47
1966	1919	-47
1942	1895	-47
1719	1672	-47
1960	1913	-47
1916	1869	-47
1945	1898	-47
1851	1804	-47
1948	1901	-47
1918	1871	-47
1918	1871	-47
1869	1822	-47
1957	1910	-47
1895	1848	-47
1915	1868	-47
1833	1786	-47
1981	1934	-47
1918	1871	-47
1907	1860	-47
1877	1830	-47
1944	1897	-47
1990	1943	-47
1856	1809	-47
1928	1881	-47
1827	1780	-47
1912	1865	-47
1867	1820	-47
1924	1877	-47
1947	1900	-47
1914	1867	-47
1970	1923	-47
1976	1929	-47
1883	1836	-47
1787	1740	-47
1949	1902	-47
1914	1867	-47
1918	1871	-47
1974	1927	-47
1869	1822	-47
1967	1920	-47
1774	1727	-47
1866	1819	-47
1976	1929	-47
1941	1894	-47
1802	1755	-47
1967	1920	-47
2010	1963	-47
1769	1722	-47
1929	1882	-47
1940	1893	-47
1889	1842	-47
1950	1903	-47
1994	1947	-47
1856	1809	-47
1857	1810	-47
1886	1839	-47
1976	1929	-47
1792	1745	-47
1730	1683	-47
1945	1898	-47
1881	1834	-47
1899	1852	-47
1886	1839	-47
1848	1801	-47
1884	1837	-47
1974	1927	-47
1947	1900	-47
1897	1850	-47
1871	1824	-47
1783	1736	-47
1810	1763	-47
1946	1899	-47
1937	1890	-47
1916	1869	-47
1857	1810	-47
1894	1847	-47
1812	1765	-47
1958	1911	-47
1949	1902	-47
2009	1962	-47
1853	1806	-47
1840	1793	-47
1908	1861	-47
1940	1893	-47
1994	1947	-47
1982	1935	-47
1893	1846	-47
1908	1861	-47
1992	1945	-47
1913	1866	-47
1942	1895	-47
1834	1787	-47
1938	1891	-47
1916	1869	-47
1917	1870	-47
1961	1914	-47
1892	1845	-47
1941	1894	-47
1900	1853	-47
1864	1817	-47
1967	1920	-47
1883	1836	-47
1902	1855	-47
1902	1855	-47
1953	1906	-47
1998	1951	-47
1900	1853	-47
1800	1753	-47
1834	1787	-47
1922	1875	-47
1900	1853	-47
1837	1790	-47
1943	1896	-47
1929	1882	-47
1984	1937	-47
1949	1902	-47
1933	1886	-47
1848	1801	-47
1915	1868	-47
1931	1884	-47
1910	1863	-47
1936	1889	-47
1921	1874	-47
1880	1833	-47
1874	1827	-47
1930	1883	-47
1772	1725	-47
1985	1938	-47
1907	1860	-47
1998	1951	-47
1893	1846	-47
1870	1823	-47
1771	1724	-47
1972	1925	-47
1759	1712	-47
1930	1883	-47
1951	1904	-47
1923	1876	-47
1789	1742	-47
1921	1874	-47
1725	1678	-47
1816	1769	-47
1854	1807	-47
1946	1899	-47
1928	1881	-47
1907	1860	-47
1995	1948	-47
1817	1770	-47
1744	1697	-47
1910	1863	-47
1911	1864	-47
1873	1826	-47
1967	1920	-47
1924	1877	-47
1983	1936	-47
1967	1920	-47
1880	1833	-47
1837	1790	-47
1930	1883	-47
1920	1873	-47
1786	1739	-47
1946	1899	-47
1843	1796	-47
1831	1784	-47
1753	1706	-47
1909	1862	-47
1928	1881	-47
1968	1921	-47
1932	1885	-47
1865	1818	-47
1835	1788	-47
1967	1920	-47
1997	1950	-47
1911	1864	-47
1853	1806	-47
1829	1782	-47
1829	1782	-47
1919	1872	-47
1992	1945	-47
1974	1927	-47
1943	1896	-47
1910	1863	-47
1937	1890	-47
1993	1946	-47
1900	1853	-47
2007	1960	-47
1891	1844	-47
1929	1882	-47
1915	1868	-47
1844	1797	-47
1878	1831	-47
1928	1881	-47
1934	1887	-47
1892	1845	-47
1876	1829	-47
2009	1962	-47
1965	1918	-47
1800	1753	-47
1904	1857	-47
1968	1921	-47
1825	1778	-47
1787	1740	-47
1855	1808	-47
1895	1848	-47
1803	1756	-47
1934	1887	-47
1838	1791	-47
1905	1858	-47
1919	1872	-47
1646	1599	-47
1859	1812	-47
1771	1724	-47
1964	1917	-47
1772	1725	-47
1940	1893	-47
1807	1760	-47
1924	1877	-47
1970	1923	-47
1836	1789	-47
1997	1950	-47
1866	1819	-47
1992	1945	-47
1950	1903	-47
1930	1883	-47
1930	1883	-47
1769	1722	-47
1903	1856	-47
1780	1733	-47
1985	1938	-47
1968	1921	-47
1951	1904	-47
1784	1737	-47
1905	1858	-47
1831	1784	-47
1820	1773	-47
1930	1883	-47
1936	1889	-47
1905	1858	-47
1956	1909	-47
1894	1847	-47
1906	1859	-47
1963	1916	-47
1997	1950	-47
1931	1884	-47
1931	1884	-47
1914	1867	-47
1962	1915	-47
1847	1800	-47
1941	1894	-47
1934	1887	-47
1858	1811	-47
1935	1888	-47
1907	1860	-47
1968	1921	-47
1939	1892	-47
1896	1849	-47
1923	1876	-47
1821	1774	-47
1916	1869	-47
1759	1712	-47
1975	1928	-47
1986	1939	-47
1929	1882	-47
1975	1928	-47
1888	1841	-47
1879	1832	-47
1930	1883	-47
1975	1928	-47
1825	1778	-47
1937	1890	-47
1884	1837	-47
1968	1921	-47
1862	1815	-47
1965	1918	-47
1923	1876	-47
1957	1910	-47
1942	1895	-47
1982	1935	-47
1901	1854	-47
1964	1917	-47
1925	1878	-47
1976	1929	-47
1881	1834	-47
1737	1690	-47
1960	1913	-47
1914	1867	-47
1878	1831	-47
1865	1818	-47
1921	1874	-47
1975	1928	-47
1901	1854	-47
1958	1911	-47
2000	1953	-47
1890	1843	-47
1957	1910	-47
1958	1911	-47
1788	1741	-47
1906	1859	-47
1786	1739	-47
1872	1825	-47
1884	1837	-47
1940	1893	-47
1776	1729	-47
1853	1806	-47
1924	1877	-47
1874	1827	-47
1874	1827	-47
1908	1861	-47
1922	1875	-47
1931	1884	-47
1946	1899	-47
1966	1919	-47
1933	1886	-47
1928	1881	-47
1997	1950	-47
1902	1855	-47
2000	1953	-47
1898	1851	-47
1948	1901	-47
1970	1923	-47
1970	1923	-47
1931	1884	-47
1935	1888	-47
1952	1905	-47
1904	1857	-47
1939	1892	-47
1961	1914	-47
1993	1946	-47
1855	1808	-47
1807	1760	-47
1916	1869	-47
1898	1851	-47
1910	1863	-47
1876	1829	-47
1874	1827	-47
1887	1840	-47
1910	1863	-47
1943	1896	-47
1977	1930	-47
1939	1892	-47
1961	1914	-47
1852	1805	-47
1757	1710	-47
1931	1884	-47
1926	1879	-47
1898	1851	-47
1912	1865	-47
1884	1837	-47
1787	1740	-47
1812	1765	-47
1779	1732	-47
1926	1879	-47
1844	1797	-47
1989	1942	-47
1860	1813	-47
1937	1890	-47
1949	1902	-47
1866	1819	-47
1967	1920	-47
1848	1801	-47
1987	1940	-47
1932	1885	-47
1889	1842	-47
1899	1852	-47
1881	1834	-47
1886	1839	-47
1909	1862	-47
1968	1921	-47
1936	1889	-47
1899	1852	-47
1918	1871	-47
1818	1771	-47
1991	1944	-47
1727	1680	-47
1885	1838	-47
1932	1885	-47
1870	1823	-47
1902	1855	-47
1970	1923	-47
1951	1904	-47
1899	1852	-47
1899	1852	-47
1843	1796	-47
1954	1907	-47
1917	1870	-47
1886	1839	-47
1912	1865	-47
1938	1891	-47
1919	1872	-47
2004	1957	-47
1953	1906	-47
1931	1884	-47
1971	1924	-47
1966	1919	-47
1894	1847	-47
1932	1885	-47
1917	1870	-47
1903	1856	-47
1931	1884	-47
1930	1883	-47
1924	1877	-47
1991	1944	-47
1815	1768	-47
1860	1813	-47
1925	1878	-47
1974	1927	-47
1922	1875	-47
1687	1640	-47
1930	1883	-47
1848	1801	-47
1947	1900	-47
1892	1845	-47
1867	1820	-47
1965	1918	-47
1981	1934	-47
1928	1881	-47
1892	1845	-47
1974	1927	-47
1902	1855	-47
1686	1639	-47
1772	1725	-47
1875	1828	-47
1933	1886	-47
1757	1710	-47
2009	1962	-47
1948	1901	-47
1830	1783	-47
1965	1918	-47
1921	1874	-47
1889	1842	-47
1859	1812	-47
1894	1847	-47
1879	1832	-47
1904	1857	-47
1916	1869	-47
1907	1860	-47
1986	1939	-47
1814	1767	-47
1930	1883	-47
1973	1926	-47
1777	1730	-47
1948	1901	-47
1904	1857	-47
1950	1903	-47
1832	1785	-47
1930	1883	-47
1897	1850	-47
1897	1850	-47
1943	1896	-47
1925	1878	-47
1943	1896	-47
1814	1767	-47
1814	1767	-47
1918	1871	-47
1970	1923	-47
1794	1747	-47
1941	1894	-47
1794	1747	-47
1966	1919	-47
1942	1895	-47
1909	1862	-47
1944	1897	-47
1942	1895	-47
1914	1867	-47
1964	1917	-47
1860	1813	-47
1857	1810	-47
1951	1904	-47
1802	1755	-47
1815	1768	-47
1916	1869	-47
1931	1884	-47
1967	1920	-47
1979	1932	-47
1883	1836	-47
1909	1862	-47
1921	1874	-47
1921	1874	-47
1755	1708	-47
1958	1911	-47
1956	1909	-47
1938	1891	-47
1902	1855	-47
1974	1927	-47
1942	1895	-47
1715	1668	-47
1909	1862	-47
1799	1752	-47
1868	1821	-47
1838	1791	-47
1927	1880	-47
1965	1918	-47
1939	1892	-47
1862	1815	-47
1919	1872	-47
1929	1882	-47
1894	1847	-47
1931	1884	-47
1958	1911	-47
1907	1860	-47
1903	1856	-47
1892	1845	-47
1921	1874	-47
1984	1937	-47
1880	1833	-47
1858	1811	-47
1910	1863	-47
1747	1700	-47
1925	1878	-47
1988	1941	-47
1951	1904	-47
1924	1877	-47
1913	1866	-47
1952	1905	-47
1787	1740	-47
1878	1831	-47
1984	1937	-47
1939	1892	-47
1919	1872	-47
1993	1946	-47
1909	1862	-47
2009	1962	-47
1909	1862	-47
1905	1858	-47
1784	1737	-47
1965	1918	-47
1932	1885	-47
1889	1842	-47
1894	1847	-47
1774	1727	-47
1902	1855	-47
1977	1930	-47
1960	1913	-47
1928	1881	-47
1894	1847	-47
2013	1966	-47
1971	1924	-47
1928	1881	-47
2006	1959	-47
1981	1934	-47
1999	1952	-47
1868	1821	-47
1900	1853	-47
1943	1896	-47
1989	1942	-47
1983	1936	-47
1985	1938	-47
1788	1741	-47
1920	1873	-47
1841	1794	-47
1861	1814	-47
1573	1526	-47
1840	1793	-47
1917	1870	-47
1904	1857	-47
1923	1876	-47
1927	1880	-47
1997	1950	-47
1781	1734	-47
1919	1872	-47
1986	1939	-47
1983	1936	-47
1857	1810	-47
1870	1823	-47
1962	1915	-47
1908	1861	-47
1919	1872	-47
1907	1860	-47
1349	1302	-47
1944	1897	-47
1817	1770	-47
1842	1795	-47
2006	1959	-47
1947	1900	-47
1912	1865	-47
1948	1901	-47
1949	1902	-47
1884	1837	-47
1954	1907	-47
1935	1888	-47
1845	1798	-47
1852	1805	-47
1926	1879	-47
1949	1902	-47
1737	1690	-47
1904	1857	-47
1786	1739	-47
1786	1739	-47
1982	1935	-47
1922	1875	-47
1925	1878	-47
1925	1878	-47
1931	1884	-47
1308	1261	-47
1789	1742	-47
1986	1939	-47
1906	1859	-47
1895	1848	-47
1945	1898	-47
1941	1894	-47
1884	1837	-47
1823	1776	-47
1899	1852	-47
1967	1920	-47
1940	1893	-47
1897	1850	-47
1829	1782	-47
1772	1725	-47
1967	1920	-47
1891	1844	-47
1907	1860	-47
1860	1813	-47
1948	1901	-47
1813	1766	-47
1956	1909	-47
1826	1779	-47
1909	1862	-47
1937	1890	-47
1950	1903	-47
1946	1899	-47
1977	1930	-47
1900	1853	-47
1987	1940	-47
1889	1842	-47
2006	1959	-47
1900	1853	-47
1813	1766	-47
1881	1834	-47
1898	1851	-47
1972	1925	-47
1901	1854	-47
1993	1946	-47
1834	1787	-47
1814	1767	-47
2002	1955	-47
1816	1769	-47
1810	1763	-47
1804	1757	-47
1843	1796	-47
1932	1885	-47
1982	1935	-47
1952	1905	-47
1945	1898	-47
1828	1781	-47
1858	1811	-47
1867	1820	-47
1976	1929	-47
1841	1794	-47
1903	1856	-47
1991	1944	-47
1881	1834	-47
1974	1927	-47
1929	1882	-47
1900	1853	-47
1991	1944	-47
1708	1661	-47
1947	1900	-47
1854	1807	-47
1959	1912	-47
1850	1803	-47
1804	1757	-47
1873	1826	-47
1930	1883	-47
1920	1873	-47
1914	1867	-47
1912	1865	-47
1896	1849	-47
1907	1860	-47
1901	1854	-47
1899	1852	-47
1912	1865	-47
1923	1876	-47
1944	1897	-47
1945	1898	-47
1924	1877	-47
1901	1854	-47
1961	1914	-47
1863	1816	-47
1929	1882	-47
1980	1933	-47
1882	1835	-47
1935	1888	-47
1978	1931	-47
1938	1891	-47
1896	1849	-47
1896	1849	-47
1711	1664	-47
1945	1898	-47
1892	1845	-47
1923	1876	-47
1886	1839	-47
1974	1927	-47
1827	1780	-47
1897	1850	-47
1996	1949	-47
1900	1853	-47
1868	1821	-47
1681	1634	-47
1760	1713	-47
1927	1880	-47
1927	1880	-47
1990	1943	-47
1852	1805	-47
1897	1850	-47
1932	1885	-47
1837	1790	-47
1882	1835	-47
1891	1844	-47
1876	1829	-47
1947	1900	-47
1972	1925	-47
1991	1944	-47
1812	1765	-47
1904	1857	-47
1916	1869	-47
1907	1860	-47
1888	1841	-47
1915	1868	-47
1803	1756	-47
1958	1911	-47
1956	1909	-47
1773	1726	-47
1892	1845	-47
1906	1859	-47
1968	1921	-47
1925	1878	-47
1919	1872	-47
1913	1866	-47
1699	1652	-47
1916	1869	-47
1798	1751	-47
1872	1825	-47
1888	1841	-47
1974	1927	-47
1882	1835	-47
1922	1875	-47
1928	1881	-47
1850	1803	-47
1910	1863	-47
1991	1944	-47
1911	1864	-47
1924	1877	-47
1873	1826	-47
1965	1918	-47
1960	1913	-47
1890	1843	-47
1948	1901	-47
1951	1904	-47
1779	1732	-47
1906	1859	-47
1924	1877	-47
1883	1836	-47
1900	1853	-47
1850	1803	-47
1953	1906	-47
1816	1769	-47
1796	1749	-47
1927	1880	-47
1893	1846	-47
1938	1891	-47
1867	1820	-47
1875	1828	-47
1929	1882	-47
1911	1864	-47
1899	1852	-47
1809	1762	-47
1895	1848	-47
1965	1918	-47
1922	1875	-47
1705	1658	-47
1824	1777	-47
1854	1807	-47
1684	1637	-47
1980	1933	-47
1984	1937	-47
1847	1800	-47
1938	1891	-47
1980	1933	-47
1784	1737	-47
2000	1953	-47
1953	1906	-47
1937	1890	-47
1957	1910	-47
1968	1921	-47
1893	1846	-47
1932	1885	-47
1906	1859	-47
1955	1908	-47
1935	1888	-47
1936	1889	-47
1895	1848	-47
1936	1889	-47
1909	1862	-47
1909	1862	-47
1865	1818	-47
1933	1886	-47
1980	1933	-47
1938	1891	-47
1896	1849	-47
1954	1907	-47
1801	1754	-47
1841	1794	-47
1936	1889	-47
1795	1748	-47
1888	1841	-47
1885	1838	-47
1906	1859	-47
1865	1818	-47
1936	1889	-47
1815	1768	-47
1791	1744	-47
1924	1877	-47
1924	1877	-47
1978	1931	-47
1936	1889	-47
1935	1888	-47
1788	1741	-47
1932	1885	-47
1859	1812	-47
1794	1747	-47
2002	1955	-47
1885	1838	-47
1974	1927	-47
1905	1858	-47
1889	1842	-47
1914	1867	-47
1814	1767	-47
1936	1889	-47
1928	1881	-47
1886	1839	-47
1756	1709	-47
1970	1923	-47
1932	1885	-47
1932	1885	-47
1874	1827	-47
1769	1722	-47
1872	1825	-47
1895	1848	-47
1985	1938	-47
1926	1879	-47
1762	1715	-47
1955	1908	-47
1955	1908	-47
1926	1879	-47
1823	1776	-47
1868	1821	-47
1921	1874	-47
1915	1868	-47
1819	1772	-47
1734	1687	-47
1790	1743	-47
1877	1830	-47
1897	1850	-47
1888	1841	-47
1926	1879	-47
1984	1937	-47
1950	1903	-47
1985	1938	-47
1917	1870	-47
1929	1882	-47
1993	1946	-47
1884	1837	-47
1890	1843	-47
1782	1735	-47
1893	1846	-47
1800	1753	-47
1860	1813	-47
1858	1811	-47
1916	1869	-47
1965	1918	-47
1934	1887	-47
1956	1909	-47
1974	1927	-47
1834	1787	-47
1815	1768	-47
1890	1843	-47
1954	1907	-47
1747	1700	-47
1894	1847	-47
1916	1869	-47
1882	1835	-47
1926	1879	-47
2003	1956	-47
1962	1915	-47
1996	1949	-47
1974	1927	-47
1891	1844	-47
1991	1944	-47
1870	1823	-47
1846	1799	-47
1929	1882	-47
1929	1882	-47
1917	1870	-47
1811	1764	-47
1803	1756	-47
1928	1881	-47
1954	1907	-47
1959	1912	-47
1964	1917	-47
1819	1772	-47
1926	1879	-47
1758	1711	-47
1984	1937	-47
1914	1867	-47
1862	1815	-47
1923	1876	-47
1885	1838	-47
1925	1878	-47
1738	1691	-47
1929	1882	-47
1962	1915	-47
1961	1914	-47
1921	1874	-47
1933	1886	-47
1799	1752	-47
1997	1950	-47
1968	1921	-47
1863	1816	-47
1906	1859	-47
1911	1864	-47
1995	1948	-47
1848	1801	-47
1967	1920	-47
1969	1922	-47
1907	1860	-47
1890	1843	-47
1878	1831	-47
1959	1912	-47
1964	1917	-47
1858	1811	-47
1959	1912	-47
1937	1890	-47
1974	1927	-47
1947	1900	-47
1783	1736	-47
1974	1927	-47
1979	1932	-47
2000	1953	-47
1832	1785	-47
1823	1776	-47
1980	1933	-47
1962	1915	-47
2010	1963	-47
1849	1802	-47
1980	1933	-47
1978	1931	-47
1863	1816	-47
1951	1904	-47
1972	1925	-47
1919	1872	-47
1983	1936	-47
1960	1913	-47
1919	1872	-47
1816	1769	-47
1935	1888	-47
1803	1756	-47
1727	1680	-47
1813	1766	-47
1904	1857	-47
1913	1866	-47
1971	1924	-47
1872	1825	-47
1977	1930	-47
1911	1864	-47
1935	1888	-47
1899	1852	-47
1839	1792	-47
1815	1768	-47
1914	1867	-47
1939	1892	-47
1888	1841	-47
1909	1862	-47
1753	1706	-47
1925	1878	-47
1922	1875	-47
1817	1770	-47
1833	1786	-47
1871	1824	-47
1846	1799	-47
1790	1743	-47
1820	1773	-47
1846	1799	-47
1960	1913	-47
1885	1838	-47
1855	1808	-47
1912	1865	-47
1914	1867	-47
1923	1876	-47
1974	1927	-47
2007	1960	-47
1839	1792	-47
2002	1955	-47
1933	1886	-47
1902	1855	-47
1995	1948	-47
1895	1848	-47
1865	1818	-47
1888	1841	-47
1950	1903	-47
1878	1831	-47
1878	1831	-47
1808	1761	-47
1868	1821	-47
1836	1789	-47
1994	1947	-47
1898	1851	-47
1949	1902	-47
1955	1908	-47
1929	1882	-47
1920	1873	-47
1850	1803	-47
1876	1829	-47
1996	1949	-47
1947	1900	-47
1985	1938	-47
1965	1918	-47
1953	1906	-47
1836	1789	-47
1909	1862	-47
1804	1757	-47
2000	1953	-47
2000	1953	-47
1875	1828	-47
1879	1832	-47
1936	1889	-47
1925	1878	-47
1878	1831	-47
1819	1772	-47
1867	1820	-47
1820	1773	-47
1977	1930	-47
1987	1940	-47
1741	1694	-47
1810	1763	-47
1954	1907	-47
1952	1905	-47
1956	1909	-47
1932	1885	-47
1898	1851	-47
1861	1814	-47
1915	1868	-47
1947	1900	-47
1943	1896	-47
1771	1724	-47
1922	1875	-47
1923	1876	-47
1877	1830	-47
1988	1941	-47
1875	1828	-47
1946	1899	-47
1866	1819	-47
1942	1895	-47
1962	1915	-47
1789	1742	-47
1899	1852	-47
1870	1823	-47
1829	1782	-47
1863	1816	-47
1929	1882	-47
1731	1684	-47
1917	1870	-47
1926	1879	-47
1774	1727	-47
2000	1953	-47
1993	1946	-47
1806	1759	-47
1856	1809	-47
1967	1920	-47
1921	1874	-47
1919	1872	-47
1966	1919	-47
1904	1857	-47
1866	1819	-47
1895	1848	-47
1934	1887	-47
1899	1852	-47
1972	1925	-47
1878	1831	-47
1893	1846	-47
1952	1905	-47
1891	1844	-47
1881	1834	-47
1911	1864	-47
1976	1929	-47
1700	1653	-47
1908	1861	-47
2001	1954	-47
1905	1858	-47
1930	1883	-47
1956	1909	-47
1994	1947	-47
1800	1753	-47
1800	1753	-47
1735	1688	-47
1996	1949	-47
1940	1893	-47
1986	1939	-47
1850	1803	-47
1404	1357	-47
1957	1910	-47
1961	1914	-47
1964	1917	-47
1941	1894	-47
1861	1814	-47
1907	1860	-47
1950	1903	-47
2004	1957	-47
1993	1946	-47
1819	1772	-47
1879	1832	-47
1974	1927	-47
1997	1950	-47
1997	1950	-47
1942	1895	-47
1943	1896	-47
2006	1959	-47
1923	1876	-47
1907	1860	-47
1909	1862	-47
1917	1870	-47
1912	1865	-47
1984	1937	-47
1939	1892	-47
1949	1902	-47
1865	1818	-47
1926	1879	-47
1936	1889	-47
1799	1752	-47
1783	1736	-47
1822	1775	-47
1887	1840	-47
1937	1890	-47
1790	1743	-47
1950	1903	-47
1938	1891	-47
1945	1898	-47
1893	1846	-47
1828	1781	-47
1825	1778	-47
1935	1888	-47
1881	1834	-47
1908	1861	-47
1946	1899	-47
1932	1885	-47
1754	1707	-47
1989	1942	-47
1854	1807	-47
1884	1837	-47
1900	1853	-47
1959	1912	-47
1899	1852	-47
1953	1906	-47
1864	1817	-47
1844	1797	-47
1967	1920	-47
1965	1918	-47
1867	1820	-47
1804	1757	-47
1942	1895	-47
1937	1890	-47
1964	1917	-47
1789	1742	-47
1694	1647	-47
1893	1846	-47
1858	1811	-47
1937	1890	-47
1856	1809	-47
1900	1853	-47
1900	1853	-47
1915	1868	-47
1894	1847	-47
1936	1889	-47
1920	1873	-47
1943	1896	-47
1911	1864	-47
1825	1778	-47
1918	1871	-47
1921	1874	-47
1889	1842	-47
1879	1832	-47
1925	1878	-47
1829	1782	-47
1917	1870	-47
1958	1911	-47
1899	1852	-47
1987	1940	-47
1914	1867	-47
1915	1868	-47
1892	1845	-47
1898	1851	-47
1921	1874	-47
1908	1861	-47
1926	1879	-47
1914	1867	-47
1818	1771	-47
1953	1906	-47
1770	1723	-47
1969	1922	-47
1829	1782	-47
1793	1746	-47
1872	1825	-47
1829	1782	-47
1930	1883	-47
1958	1911	-47
2000	1953	-47
1907	1860	-47
1844	1797	-47
1886	1839	-47
1957	1910	-47
1929	1882	-47
1803	1756	-47
1881	1834	-47
1868	1821	-47
1800	1753	-47
1938	1891	-47
1949	1902	-47
1872	1825	-47
1838	1791	-47
1938	1891	-47
1931	1884	-47
1848	1801	-47
1926	1879	-47
1878	1831	-47
1925	1878	-47
1891	1844	-47
1966	1919	-47
1989	1942	-47
1877	1830	-47
1867	1820	-47
1923	1876	-47
1925	1878	-47
1865	1818	-47
1865	1818	-47
1789	1742	-47
1762	1715	-47
1872	1825	-47
1985	1938	-47
1900	1853	-47
1753	1706	-47
1901	1854	-47
1901	1854	-47
1964	1917	-47
1960	1913	-47
1886	1839	-47
1870	1823	-47
1912	1865	-47
1929	1882	-47
1995	1948	-47
1894	1847	-47
1898	1851	-47
1949	1902	-47
1850	1803	-47
1756	1709	-47
1992	1945	-47
1858	1811	-47
1937	1890	-47
1915	1868	-47
1773	1726	-47
1958	1911	-47
1905	1858	-47
1892	1845	-47
2009	1962	-47
1945	1898	-47
1767	1720	-47
1975	1928	-47
1883	1836	-47
1803	1756	-47
1908	1861	-47
1846	1799	-47
1937	1890	-47
1942	1895	-47
2010	1963	-47
1906	1859	-47
1963	1916	-47
1894	1847	-47
1894	1847	-47
1946	1899	-47
1985	1938	-47
1962	1915	-47
1819	1772	-47
1819	1772	-47
1941	1894	-47
1967	1920	-47
1912	1865	-47
1946	1899	-47
1959	1912	-47
1890	1843	-47
1901	1854	-47
1967	1920	-47
1877	1830	-47
1910	1863	-47
1962	1915	-47
1910	1863	-47
1884	1837	-47
1980	1933	-47
1920	1873	-47
1793	1746	-47
1717	1670	-47
1874	1827	-47
1900	1853	-47
1851	1804	-47
1929	1882	-47
1645	1598	-47
1952	1905	-47
1933	1886	-47
1962	1915	-47
1870	1823	-47
1884	1837	-47
1828	1781	-47
1860	1813	-47
1970	1923	-47
1918	1871	-47
2003	1956	-47
1935	1888	-47
1963	1916	-47
1928	1881	-47
1931	1884	-47
1867	1820	-47
1932	1885	-47
1897	1850	-47
1876	1829	-47
1808	1761	-47
2007	1960	-47
1979	1932	-47
1934	1887	-47
1939	1892	-47
1746	1699	-47
1769	1722	-47
1905	1858	-47
1990	1943	-47
1829	1782	-47
1881	1834	-47
1813	1766	-47
1906	1859	-47
1970	1923	-47
1997	1950	-47
1925	1878	-47
1908	1861	-47
1968	1921	-47
1892	1845	-47
1815	1768	-47
1916	1869	-47
1981	1934	-47
1993	1946	-47
1835	1788	-47
1829	1782	-47
1692	1645	-47
1961	1914	-47
1948	1901	-47
1801	1754	-47
1998	1951	-47
1736	1689	-47
1939	1892	-47
1864	1817	-47
1824	1777	-47
1991	1944	-47
1928	1881	-47
1967	1920	-47
1897	1850	-47
1933	1886	-47
1932	1885	-47
1347	1300	-47
1666	1619	-47
1933	1886	-47
1883	1836	-47
1939	1892	-47
1781	1734	-47
1906	1859	-47
1842	1795	-47
1951	1904	-47
1973	1926	-47
1898	1851	-47
1994	1947	-47
1804	1757	-47
1937	1890	-47
1958	1911	-47
1608	1561	-47
1795	1748	-47
1994	1947	-47
1925	1878	-47
1969	1922	-47
1917	1870	-47
1943	1896	-47
1933	1886	-47
1989	1942	-47
1905	1858	-47
2003	1956	-47
1802	1755	-47
1972	1925	-47
1917	1870	-47
1884	1837	-47
1983	1936	-47
1913	1866	-47
1976	1929	-47
1916	1869	-47
1862	1815	-47
1801	1754	-47
1950	1903	-47
1928	1881	-47
1932	1885	-47
1989	1942	-47
1810	1763	-47
1829	1782	-47
1912	1865	-47
1969	1922	-47
1897	1850	-47
1881	1834	-47
1881	1834	-47
1936	1889	-47
1925	1878	-47
1798	1751	-47
1946	1899	-47
1909	1862	-47
1909	1862	-47
1830	1783	-47
1859	1812	-47
1945	1898	-47
1967	1920	-47
1964	1917	-47
1911	1864	-47
1886	1839	-47
1993	1946	-47
1967	1920	-47
1971	1924	-47
1959	1912	-47
1957	1910	-47
1934	1887	-47
1899	1852	-47
1938	1891	-47
1877	1830	-47
1996	1949	-47
1700	1653	-47
1904	1857	-47
1929	1882	-47
1930	1883	-47
1990	1943	-47
1904	1857	-47
1921	1874	-47
1987	1940	-47
1879	1832	-47
1833	1786	-47
1947	1900	-47
1954	1907	-47
1924	1877	-47
1929	1882	-47
1928	1881	-47
1903	1856	-47
1861	1814	-47
1971	1924	-47
1853	1806	-47
1779	1732	-47
1833	1786	-47
1922	1875	-47
1949	1902	-47
1969	1922	-47
1892	1845	-47
1894	1847	-47
1805	1758	-47
1786	1739	-47
1899	1852	-47
1765	1718	-47
1783	1736	-47
1957	1910	-47
1995	1948	-47
1880	1833	-47
1926	1879	-47
1951	1904	-47
1825	1778	-47
1918	1871	-47
1868	1821	-47
1934	1887	-47
1806	1759	-47
1934	1887	-47
1895	1848	-47
1950	1903	-47
1920	1873	-47
1901	1854	-47
1762	1715	-47
1849	1802	-47
1951	1904	-47
1881	1834	-47
1940	1893	-47
1938	1891	-47
1949	1902	-47
1873	1826	-47
1914	1867	-47
1950	1903	-47
1901	1854	-47
1831	1784	-47
1958	1911	-47
1912	1865	-47
1902	1855	-47
1781	1734	-47
1942	1895	-47
1926	1879	-47
1894	1847	-47
1876	1829	-47
1949	1902	-47
1641	1594	-47
1962	1915	-47
1921	1874	-47
1767	1720	-47
1810	1763	-47
1996	1949	-47
1861	1814	-47
1984	1937	-47
1966	1919	-47
1782	1735	-47
1747	1700	-47
1894	1847	-47
1824	1777	-47
1849	1802	-47
1906	1859	-47
1936	1889	-47
1766	1719	-47
1912	1865	-47
1863	1816	-47
1894	1847	-47
1954	1907	-47
1808	1761	-47
1850	1803	-47
1992	1945	-47
1935	1888	-47
1845	1798	-47
1909	1862	-47
2004	1957	-47
1925	1878	-47
1918	1871	-47
2004	1957	-47
1741	1694	-47
1956	1909	-47
2006	1959	-47
1919	1872	-47
1959	1912	-47
1949	1902	-47
1843	1796	-47
1930	1883	-47
1959	1912	-47
1900	1853	-47
1969	1922	-47
1784	1737	-47
1989	1942	-47
1989	1942	-47
2000	1953	-47
1894	1847	-47
1908	1861	-47
1821	1774	-47
1916	1869	-47
1958	1911	-47
1997	1950	-47
1914	1867	-47
1924	1877	-47
1981	1934	-47
1912	1865	-47
2008	1961	-47
1714	1667	-47
1894	1847	-47
1858	1811	-47
1783	1736	-47
1849	1802	-47
1946	1899	-47
1881	1834	-47
1841	1794	-47
1991	1944	-47
1951	1904	-47
1926	1879	-47
1853	1806	-47
2014	1967	-47
1910	1863	-47
1880	1833	-47
1927	1880	-47
1824	1777	-47
1976	1929	-47
1938	1891	-47
2000	1953	-47
1947	1900	-47
1889	1842	-47
1898	1851	-47
1967	1920	-47
1988	1941	-47
1842	1795	-47
1914	1867	-47
1748	1701	-47
1929	1882	-47
1998	1951	-47
1970	1923	-47
1866	1819	-47
1912	1865	-47
1918	1871	-47
1902	1855	-47
1906	1859	-47
1901	1854	-47
1666	1619	-47
1994	1947	-47
1928	1881	-47
1918	1871	-47
1793	1746	-47
1892	1845	-47
1940	1893	-47
1930	1883	-47
1916	1869	-47
1926	1879	-47
1989	1942	-47
1949	1902	-47
1908	1861	-47
1820	1773	-47
1958	1911	-47
1970	1923	-47
1978	1931	-47
1862	1815	-47
1913	1866	-47
1739	1692	-47
1911	1864	-47
2009	1962	-47
1884	1837	-47
1954	1907	-47
1924	1877	-47
1923	1876	-47
1876	1829	-47
1949	1902	-47
1926	1879	-47
1916	1869	-47
1915	1868	-47
1862	1815	-47
1821	1774	-47
1848	1801	-47
1949	1902	-47
1852	1805	-47
2006	1959	-47
1955	1908	-47
1986	1939	-47
1904	1857	-47
1844	1797	-47
1956	1909	-47
1956	1909	-47
1990	1943	-47
1991	1944	-47
1792	1745	-47
1731	1684	-47
1880	1833	-47
1882	1835	-47
1867	1820	-47
1946	1899	-47
1821	1774	-47
1821	1774	-47
1966	1919	-47
1929	1882	-47
1980	1933	-47
1886	1839	-47
1792	1745	-47
1264	1217	-47
1980	1933	-47
1861	1814	-47
1889	1842	-47
1908	1861	-47
1889	1842	-47
1744	1697	-47
1880	1833	-47
1979	1932	-47
1909	1862	-47
1782	1735	-47
1899	1852	-47
1924	1877	-47
1815	1768	-47
1815	1768	-47
1865	1818	-47
1899	1852	-47
1931	1884	-47
1980	1933	-47
1873	1826	-47
1941	1894	-47
1867	1820	-47
1971	1924	-47
1971	1924	-47
1966	1919	-47
1888	1841	-47
1910	1863	-47
1949	1902	-47
1949	1902	-47
1851	1804	-47
1973	1926	-47
1921	1874	-47
1735	1688	-47
1902	1855	-47
1869	1822	-47
1955	1908	-47
1944	1897	-47
1735	1688	-47
1914	1867	-47
1957	1910	-47
1923	1876	-47
1923	1876	-47
1860	1813	-47
1887	1840	-47
1939	1892	-47
1843	1796	-47
1697	1650	-47
1936	1889	-47
1645	1598	-47
1925	1878	-47
1939	1892	-47
1928	1881	-47
1966	1919	-47
1786	1739	-47
1811	1764	-47
1952	1905	-47
1820	1773	-47
1942	1895	-47
1854	1807	-47
1851	1804	-47
1821	1774	-47
1882	1835	-47
1850	1803	-47
1995	1948	-47
1883	1836	-47
1911	1864	-47
1902	1855	-47
1728	1681	-47
1995	1948	-47
1673	1626	-47
1969	1922	-47
2012	1965	-47
1933	1886	-47
1966	1919	-47
1981	1934	-47
1859	1812	-47
1901	1854	-47
1609	1562	-47
1952	1905	-47
1937	1890	-47
1905	1858	-47
1989	1942	-47
1886	1839	-47
1759	1712	-47
1970	1923	-47
1951	1904	-47
1972	1925	-47
2013	1966	-47
1825	1778	-47
1801	1754	-47
1982	1935	-47
1990	1943	-47
1738	1691	-47
1914	1867	-47
1863	1816	-47
1935	1888	-47
1980	1933	-47
1772	1725	-47
1944	1897	-47
1887	1840	-47
1876	1829	-47
1855	1808	-47
1981	1934	-47
1924	1877	-47
1935	1888	-47
1947	1900	-47
1883	1836	-47
1818	1771	-47
1884	1837	-47
1741	1694	-47
1969	1922	-47
1969	1922	-47
1897	1850	-47
1971	1924	-47
1909	1862	-47
1883	1836	-47
1826	1779	-47
1907	1860	-47
1999	1952	-47
1974	1927	-47
1881	1834	-47
1954	1907	-47
1916	1869	-47
1884	1837	-47
1806	1759	-47
1912	1865	-47
1990	1943	-47
1965	1918	-47
1816	1769	-47
1918	1871	-47
1959	1912	-47
1821	1774	-47
1926	1879	-47
1935	1888	-47
1888	1841	-47
1896	1849	-47
1791	1744	-47
1917	1870	-47
1960	1913	-47
1936	1889	-47
1895	1848	-47
1902	1855	-47
1888	1841	-47
1847	1800	-47
1762	1715	-47
1982	1935	-47
1903	1856	-47
1843	1796	-47
1963	1916	-47
1948	1901	-47
1907	1860	-47
1825	1778	-47
1869	1822	-47
1891	1844	-47
1830	1783	-47
1875	1828	-47
1776	1729	-47
1914	1867	-47
1765	1718	-47
1978	1931	-47
1793	1746	-47
1947	1900	-47
1928	1881	-47
1744	1697	-47
1744	1697	-47
1921	1874	-47
1912	1865	-47
1899	1852	-47
1768	1721	-47
1907	1860	-47
1930	1883	-47
1920	1873	-47
1911	1864	-47
1847	1800	-47
1845	1798	-47
1925	1878	-47
1951	1904	-47
1909	1862	-47
1933	1886	-47
1853	1806	-47
1930	1883	-47
1930	1883	-47
1912	1865	-47
1928	1881	-47
1984	1937	-47
1921	1874	-47
1704	1657	-47
1892	1845	-47
1836	1789	-47
1887	1840	-47
1924	1877	-47
1932	1885	-47
1881	1834	-47
1933	1886	-47
1922	1875	-47
1921	1874	-47
1836	1789	-47
1973	1926	-47
1918	1871	-47
1921	1874	-47
1860	1813	-47
1799	1752	-47
1789	1742	-47
1876	1829	-47
1909	1862	-47
1952	1905	-47
1965	1918	-47
1925	1878	-47
1862	1815	-47
1923	1876	-47
1817	1770	-47
1828	1781	-47
1986	1939	-47
1929	1882	-47
1932	1885	-47
1920	1873	-47
1869	1822	-47
1869	1822	-47
1910	1863	-47
1773	1726	-47
1923	1876	-47
1640	1593	-47
1909	1862	-47
1790	1743	-47
1922	1875	-47
1897	1850	-47
1732	1685	-47
1964	1917	-47
1964	1917	-47
1831	1784	-47
1991	1944	-47
1972	1925	-47
1913	1866	-47
1929	1882	-47
1953	1906	-47
1847	1800	-47
1958	1911	-47
1943	1896	-47
1936	1889	-47
1770	1723	-47
1837	1790	-47
1919	1872	-47
1871	1824	-47
1975	1928	-47
1931	1884	-47
1897	1850	-47
1941	1894	-47
1993	1946	-47
1757	1710	-47
1914	1867	-47
1937	1890	-47
1954	1907	-47
1933	1886	-47
1764	1717	-47
1968	1921	-47
1935	1888	-47
1848	1801	-47
1930	1883	-47
1942	1895	-47
1933	1886	-47
1847	1800	-47
1931	1884	-47
1865	1818	-47
1959	1912	-47
1979	1932	-47
1953	1906	-47
1971	1924	-47
1881	1834	-47
1671	1624	-47
1882	1835	-47
1893	1846	-47
1929	1882	-47
1971	1924	-47
1846	1799	-47
1936	1889	-47
1925	1878	-47
1813	1766	-47
1926	1879	-47
1971	1924	-47
1983	1936	-47
1964	1917	-47
1923	1876	-47
1962	1915	-47
1938	1891	-47
1882	1835	-47
1921	1874	-47
1947	1900	-47
1988	1941	-47
1760	1713	-47
1967	1920	-47
1886	1839	-47
1894	1847	-47
1943	1896	-47
1895	1848	-47
1697	1650	-47
1920	1873	-47
1833	1786	-47
1833	1786	-47
1969	1922	-47
1872	1825	-47
1937	1890	-47
1984	1937	-47
1968	1921	-47
1939	1892	-47
1949	1902	-47
1873	1826	-47
1873	1826	-47
1906	1859	-47
1959	1912	-47
1965	1918	-47
1965	1918	-47
1939	1892	-47
1960	1913	-47
1880	1833	-47
1916	1869	-47
1910	1863	-47
1747	1700	-47
1781	1734	-47
1710	1663	-47
1865	1818	-47
1948	1901	-47
1899	1852	-47
1918	1871	-47
1872	1825	-47
1950	1903	-47
1861	1814	-47
1801	1754	-47
1828	1781	-47
1918	1871	-47
1889	1842	-47
1892	1845	-47
1957	1910	-47
1871	1824	-47
1867	1820	-47
1926	1879	-47
1719	1672	-47
1952	1905	-47
1876	1829	-47
1936	1889	-47
1867	1820	-47
1939	1892	-47
1993	1946	-47
1722	1675	-47
1907	1860	-47
1896	1849	-47
1993	1946	-47
1793	1746	-47
1997	1950	-47
1918	1871	-47
1865	1818	-47
1979	1932	-47
1926	1879	-47
1746	1699	-47
1784	1737	-47
1915	1868	-47
1871	1824	-47
1900	1853	-47
1909	1862	-47
1892	1845	-47
1844	1797	-47
1921	1874	-47
1974	1927	-47
1864	1817	-47
1880	1833	-47
1910	1863	-47
1872	1825	-47
1816	1769	-47
1970	1923	-47
1735	1688	-47
1823	1776	-47
1846	1799	-47
1925	1878	-47
1999	1952	-47
1931	1884	-47
1907	1860	-47
1826	1779	-47
2004	1957	-47
1768	1721	-47
1823	1776	-47
1884	1837	-47
1893	1846	-47
1860	1813	-47
1813	1766	-47
1838	1791	-47
1967	1920	-47
1798	1751	-47
1990	1943	-47
1918	1871	-47
1938	1891	-47
1876	1829	-47
1935	1888	-47
1840	1793	-47
1917	1870	-47
1857	1810	-47
1944	1897	-47
1907	1860	-47
1936	1889	-47
1935	1888	-47
1935	1888	-47
1909	1862	-47
1897	1850	-47
1936	1889	-47
1993	1946	-47
2010	1963	-47
1744	1697	-47
1975	1928	-47
1914	1867	-47
1975	1928	-47
1955	1908	-47
1908	1861	-47
1864	1817	-47
1905	1858	-47
1920	1873	-47
1942	1895	-47
1968	1921	-47
1894	1847	-47
1902	1855	-47
1922	1875	-47
1881	1834	-47
1895	1848	-47
1932	1885	-47
1952	1905	-47
2003	1956	-47
1922	1875	-47
1738	1691	-47
1862	1815	-47
1965	1918	-47
1916	1869	-47
1926	1879	-47
1989	1942	-47
1888	1841	-47
1803	1756	-47
1974	1927	-47
1970	1923	-47
1971	1924	-47
1953	1906	-47
1994	1947	-47
1965	1918	-47
1973	1926	-47
1753	1706	-47
1925	1878	-47
1858	1811	-47
1909	1862	-47
1864	1817	-47
1951	1904	-47
1909	1862	-47
1996	1949	-47
1912	1865	-47
1882	1835	-47
1881	1834	-47
1928	1881	-47
1951	1904	-47
1901	1854	-47
1903	1856	-47
1913	1866	-47
1836	1789	-47
1909	1862	-47
1930	1883	-47
1921	1874	-47
1867	1820	-47
2013	1966	-47
2007	1960	-47
1810	1763	-47
1957	1910	-47
1940	1893	-47
1935	1888	-47
1908	1861	-47
1940	1893	-47
1936	1889	-47
1966	1919	-47
1940	1893	-47
1853	1806	-47
1846	1799	-47
1990	1943	-47
1723	1676	-47
1788	1741	-47
1987	1940	-47
1918	1871	-47
1918	1871	-47
1736	1689	-47
1907	1860	-47
1937	1890	-47
1987	1940	-47
1908	1861	-47
1908	1861	-47
1977	1930	-47
1900	1853	-47
1940	1893	-47
1926	1879	-47
1912	1865	-47
1955	1908	-47
1925	1878	-47
1883	1836	-47
1869	1822	-47
1944	1897	-47
1881	1834	-47
1894	1847	-47
1858	1811	-47
1954	1907	-47
1791	1744	-47
1862	1815	-47
1871	1824	-47
1787	1740	-47
1794	1747	-47
1901	1854	-47
1902	1855	-47
1939	1892	-47
1881	1834	-47
1832	1785	-47
1940	1893	-47
1883	1836	-47
1806	1759	-47
1913	1866	-47
1967	1920	-47
1939	1892	-47
1952	1905	-47
1880	1833	-47
1959	1912	-47
1950	1903	-47
1735	1688	-47
1956	1909	-47
1979	1932	-47
1848	1801	-47
1969	1922	-47
1760	1713	-47
1947	1900	-47
1830	1783	-47
1893	1846	-47
1939	1892	-47
1921	1874	-47
1922	1875	-47
1896	1849	-47
1850	1803	-47
1776	1729	-47
1939	1892	-47
1929	1882	-47
2005	1958	-47
1931	1884	-47
1865	1818	-47
1830	1783	-47
1904	1857	-47
1712	1665	-47
1900	1853	-47
1854	1807	-47
1970	1923	-47
1968	1921	-47
1757	1710	-47
1929	1882	-47
1925	1878	-47
1948	1901	-47
1893	1846	-47
1893	1846	-47
1809	1762	-47
1976	1929	-47
1912	1865	-47
1921	1874	-47
1977	1930	-47
1939	1892	-47
1934	1887	-47
1968	1921	-47
1973	1926	-47
1885	1838	-47
1913	1866	-47
1822	1775	-47
2002	1955	-47
1949	1902	-47
1994	1947	-47
1917	1870	-47
1761	1714	-47
1936	1889	-47
1896	1849	-47
1904	1857	-47
1935	1888	-47
1879	1832	-47
1920	1873	-47
1920	1873	-47
1929	1882	-47
1873	1826	-47
1797	1750	-47
1961	1914	-47
1902	1855	-47
1929	1882	-47
1938	1891	-47
1857	1810	-47
1812	1765	-47
1900	1853	-47
1846	1799	-47
1999	1952	-47
1971	1924	-47
1920	1873	-47
1903	1856	-47
1900	1853	-47
1965	1918	-47
1886	1839	-47
1967	1920	-47
1929	1882	-47
1811	1764	-47
1967	1920	-47
1967	1920	-47
1948	1901	-47
1982	1935	-47
1869	1822	-47
2011	1964	-47
1966	1919	-47
1894	1847	-47
1952	1905	-47
1957	1910	-47
1972	1925	-47
1797	1750	-47
1814	1767	-47
1955	1908	-47
1893	1846	-47
1882	1835	-47
1947	1900	-47
1920	1873	-47
1913	1866	-47
1994	1947	-47
1832	1785	-47
1900	1853	-47
1922	1875	-47
1885	1838	-47
1935	1888	-47
1933	1886	-47
1942	1895	-47
1921	1874	-47
1880	1833	-47
1883	1836	-47
1974	1927	-47
1851	1804	-47
1901	1854	-47
1819	1772	-47
1979	1932	-47
1735	1688	-47
1811	1764	-47
1925	1878	-47
1964	1917	-47
1974	1927	-47
1811	1764	-47
1950	1903	-47
1925	1878	-47
1956	1909	-47
1901	1854	-47
1926	1879	-47
1919	1872	-47
1901	1854	-47
1903	1856	-47
2006	1959	-47
1900	1853	-47
1963	1916	-47
1978	1931	-47
1924	1877	-47
1764	1717	-47
1764	1717	-47
1907	1860	-47
1905	1858	-47
1898	1851	-47
1995	1948	-47
1940	1893	-47
1979	1932	-47
1912	1865	-47
1954	1907	-47
1955	1908	-47
1883	1836	-47
1856	1809	-47
1833	1786	-47
1918	1871	-47
1929	1882	-47
1753	1706	-47
1896	1849	-47
1791	1744	-47
1817	1770	-47
1793	1746	-47
1867	1820	-47
1858	1811	-47
1913	1866	-47
1912	1865	-47
1792	1745	-47
1905	1858	-47
1913	1866	-47
1844	1797	-47
1884	1837	-47
1925	1878	-47
1853	1806	-47
1911	1864	-47
1922	1875	-47
1817	1770	-47
1857	1810	-47
1897	1850	-47
1853	1806	-47
1902	1855	-47
1947	1900	-47
1955	1908	-47
1909	1862	-47
1900	1853	-47
1986	1939	-47
1839	1792	-47
1960	1913	-47
1925	1878	-47
1947	1900	-47
1881	1834	-47
1974	1927	-47
1995	1948	-47
1850	1803	-47
1789	1742	-47
1963	1916	-47
1917	1870	-47
1907	1860	-47
1818	1771	-47
1941	1894	-47
1933	1886	-47
1922	1875	-47
1892	1845	-47
2005	1958	-47
1981	1934	-47
1926	1879	-47
1965	1918	-47
1786	1739	-47
1937	1890	-47
1959	1912	-47
1866	1819	-47
1962	1915	-47
1956	1909	-47
1982	1935	-47
1941	1894	-47
1913	1866	-47
1890	1843	-47
1986	1939	-47
1931	1884	-47
1859	1812	-47
1912	1865	-47
1947	1900	-47
1951	1904	-47
1725	1678	-47
1959	1912	-47
1897	1850	-47
1819	1772	-47
1884	1837	-47
1864	1817	-47
1700	1653	-47
1900	1853	-47
1833	1786	-47
1916	1869	-47
1903	1856	-47
1904	1857	-47
1919	1872	-47
1976	1929	-47
1984	1937	-47
1803	1756	-47
1780	1733	-47
1860	1813	-47
1910	1863	-47
1825	1778	-47
1948	1901	-47
1862	1815	-47
1972	1925	-47
1928	1881	-47
1857	1810	-47
1857	1810	-47
1842	1795	-47
1919	1872	-47
1924	1877	-47
1989	1942	-47
1870	1823	-47
1962	1915	-47
1814	1767	-47
1816	1769	-47
1842	1795	-47
1991	1944	-47
1963	1916	-47
1890	1843	-47
1882	1835	-47
1946	1899	-47
1967	1920	-47
1967	1920	-47
1937	1890	-47
1996	1949	-47
1881	1834	-47
1771	1724	-47
1845	1798	-47
1927	1880	-47
1981	1934	-47
1940	1893	-47
1948	1901	-47
1930	1883	-47
1986	1939	-47
1910	1863	-47
1756	1709	-47
1756	1709	-47
1880	1833	-47
1955	1908	-47
1915	1868	-47
1820	1773	-47
1809	1762	-47
1881	1834	-47
1870	1823	-47
1896	1849	-47
1896	1849	-47
1777	1730	-47
1885	1838	-47
1884	1837	-47
1956	1909	-47
2008	1961	-47
1784	1737	-47
1997	1950	-47
1878	1831	-47
1906	1859	-47
1963	1916	-47
1285	1238	-47
1921	1874	-47
1997	1950	-47
1981	1934	-47
1947	1900	-47
1942	1895	-47
1956	1909	-47
1917	1870	-47
1938	1891	-47
1995	1948	-47
1751	1704	-47
1827	1780	-47
1948	1901	-47
1896	1849	-47
1960	1913	-47
1813	1766	-47
1877	1830	-47
1881	1834	-47
1918	1871	-47
1951	1904	-47
1834	1787	-47
1909	1862	-47
2000	1953	-47
1931	1884	-47
1844	1797	-47
1960	1913	-47
1928	1881	-47
1886	1839	-47
1874	1827	-47
1786	1739	-47
1917	1870	-47
1951	1904	-47
1925	1878	-47
1980	1933	-47
1873	1826	-47
1879	1832	-47
1856	1809	-47
1927	1880	-47
1775	1728	-47
1818	1771	-47
1838	1791	-47
1840	1793	-47
1840	1793	-47
1923	1876	-47
1690	1643	-47
1831	1784	-47
1961	1914	-47
1911	1864	-47
1903	1856	-47
1982	1935	-47
1927	1880	-47
1836	1789	-47
1881	1834	-47
1874	1827	-47
1969	1922	-47
1916	1869	-47
1910	1863	-47
1944	1897	-47
1946	1899	-47
1922	1875	-47
1945	1898	-47
1994	1947	-47
1860	1813	-47
1855	1808	-47
1962	1915	-47
1840	1793	-47
1811	1764	-47
1968	1921	-47
1887	1840	-47
1904	1857	-47
1862	1815	-47
1775	1728	-47
1912	1865	-47
1943	1896	-47
1867	1820	-47
1956	1909	-47
1918	1871	-47
1824	1777	-47
1920	1873	-47
1977	1930	-47
1900	1853	-47
1914	1867	-47
1968	1921	-47
1881	1834	-47
1767	1720	-47
1921	1874	-47
1928	1881	-47
1951	1904	-47
1873	1826	-47
1976	1929	-47
1931	1884	-47
1985	1938	-47
1923	1876	-47
1920	1873	-47
1895	1848	-47
1860	1813	-47
1965	1918	-47
1932	1885	-47
1948	1901	-47
1890	1843	-47
1937	1890	-47
1900	1853	-47
1891	1844	-47
1891	1844	-47
1843	1796	-47
1922	1875	-47
1968	1921	-47
1963	1916	-47
1977	1930	-47
1961	1914	-47
1871	1824	-47
1907	1860	-47
1962	1915	-47
1952	1905	-47
1932	1885	-47
1925	1878	-47
1962	1915	-47
2007	1960	-47
1946	1899	-47
1806	1759	-47
1947	1900	-47
1934	1887	-47
1943	1896	-47
1912	1865	-47
1821	1774	-47
1970	1923	-47
1897	1850	-47
1857	1810	-47
1936	1889	-47
1932	1885	-47
1920	1873	-47
1938	1891	-47
1970	1923	-47
1803	1756	-47
1909	1862	-47
1906	1859	-47
1984	1937	-47
1980	1933	-47
1881	1834	-47
1928	1881	-47
1982	1935	-47
1863	1816	-47
1805	1758	-47
1871	1824	-47
1981	1934	-47
1937	1890	-47
1898	1851	-47
1856	1809	-47
1876	1829	-47
1972	1925	-47
1936	1889	-47
1971	1924	-47
1845	1798	-47
1929	1882	-47
1859	1812	-47
1783	1736	-47
1783	1736	-47
1890	1843	-47
1973	1926	-47
1898	1851	-47
1918	1871	-47
1884	1837	-47
1931	1884	-47
1904	1857	-47
1916	1869	-47
1973	1926	-47
1907	1860	-47
1908	1861	-47
1966	1919	-47
1955	1908	-47
1801	1754	-47
1859	1812	-47
1854	1807	-47
1945	1898	-47
1887	1840	-47
1455	1408	-47
1957	1910	-47
1970	1923	-47
1970	1923	-47
1996	1949	-47
1934	1887	-47
2008	1961	-47
1825	1778	-47
1848	1801	-47
1902	1855	-47
1967	1920	-47
1949	1902	-47
1941	1894	-47
1920	1873	-47
1765	1718	-47
1937	1890	-47
1839	1792	-47
1721	1674	-47
2007	1960	-47
1978	1931	-47
1778	1731	-47
1948	1901	-47
1786	1739	-47
1940	1893	-47
1893	1846	-47
1936	1889	-47
1856	1809	-47
1961	1914	-47
1907	1860	-47
1929	1882	-47
1894	1847	-47
1936	1889	-47
1941	1894	-47
1846	1799	-47
1915	1868	-47
1948	1901	-47
1925	1878	-47
1898	1851	-47
1935	1888	-47
1883	1836	-47
1897	1850	-47
1961	1914	-47
1884	1837	-47
1830	1783	-47
1978	1931	-47
1957	1910	-47
1900	1853	-47
1809	1762	-47
1953	1906	-47
1928	1881	-47
1786	1739	-47
1865	1818	-47
1981	1934	-47
1886	1839	-47
1941	1894	-47
1811	1764	-47
1879	1832	-47
1924	1877	-47
1924	1877	-47
1937	1890	-47
1919	1872	-47
1926	1879	-47
1801	1754	-47
1926	1879	-47
1784	1737	-47
1853	1806	-47
1770	1723	-47
1833	1786	-47
1885	1838	-47
1827	1780	-47
1907	1860	-47
1903	1856	-47
1989	1942	-47
1820	1773	-47
1957	1910	-47
1688	1641	-47
1868	1821	-47
1982	1935	-47
1979	1932	-47
1967	1920	-47
1936	1889	-47
1927	1880	-47
1927	1880	-47
1878	1831	-47
1930	1883	-47
1767	1720	-47
2002	1955	-47
1889	1842	-47
1886	1839	-47
1812	1765	-47
1743	1696	-47
1883	1836	-47
1905	1858	-47
1917	1870	-47
1893	1846	-47
1969	1922	-47
1917	1870	-47
1580	1533	-47
1988	1941	-47
1835	1788	-47
1947	1900	-47
1827	1780	-47
1940	1893	-47
1901	1854	-47
1773	1726	-47
1965	1918	-47
1908	1861	-47
1961	1914	-47
1914	1867	-47
1955	1908	-47
1925	1878	-47
1770	1723	-47
1921	1874	-47
1940	1893	-47
1888	1841	-47
1769	1722	-47
1818	1771	-47
1887	1840	-47
1908	1861	-47
1926	1879	-47
1942	1895	-47
1950	1903	-47
1924	1877	-47
1908	1861	-47
1900	1853	-47
1934	1887	-47
1960	1913	-47
1981	1934	-47
2000	1953	-47
2000	1953	-47
1971	1924	-47
1868	1821	-47
1899	1852	-47
1927	1880	-47
1959	1912	-47
1951	1904	-47
1890	1843	-47
1819	1772	-47
1906	1859	-47
1789	1742	-47
1846	1799	-47
1953	1906	-47
1843	1796	-47
1954	1907	-47
1957	1910	-47
1924	1877	-47
1859	1812	-47
1939	1892	-47
1693	1646	-47
1971	1924	-47
1855	1808	-47
1898	1851	-47
1949	1902	-47
1991	1944	-47
1796	1749	-47
1925	1878	-47
1883	1836	-47
1961	1914	-47
1814	1767	-47
1910	1863	-47
1925	1878	-47
1780	1733	-47
1962	1915	-47
1795	1748	-47
1813	1766	-47
2005	1958	-47
1798	1751	-47
1765	1718	-47
1904	1857	-47
1929	1882	-47
1953	1906	-47
1953	1906	-47
1783	1736	-47
1946	1899	-47
1791	1744	-47
1798	1751	-47
1889	1842	-47
1849	1802	-47
1849	1802	-47
1953	1906	-47
1798	1751	-47
1940	1893	-47
1943	1896	-47
1991	1944	-47
1953	1906	-47
1910	1863	-47
1886	1839	-47
1946	1899	-47
1815	1768	-47
1815	1768	-47
1866	1819	-47
1964	1917	-47
1882	1835	-47
1916	1869	-47
1899	1852	-47
1942	1895	-47
1886	1839	-47
1861	1814	-47
1948	1901	-47
1903	1856	-47
1937	1890	-47
1803	1756	-47
1938	1891	-47
1928	1881	-47
1956	1909	-47
1921	1874	-47
1859	1812	-47
1867	1820	-47
1921	1874	-47
1903	1856	-47
1973	1926	-47
1881	1834	-47
1959	1912	-47
1799	1752	-47
1842	1795	-47
1831	1784	-47
1973	1926	-47
1871	1824	-47
1940	1893	-47
1885	1838	-47
1939	1892	-47
1980	1933	-47
1745	1698	-47
1938	1891	-47
1951	1904	-47
1854	1807	-47
1967	1920	-47
1810	1763	-47
1933	1886	-47
1902	1855	-47
1805	1758	-47
1902	1855	-47
1919	1872	-47
1892	1845	-47
1979	1932	-47
1993	1946	-47
1976	1929	-47
1920	1873	-47
2004	1957	-47
1940	1893	-47
1972	1925	-47
1921	1874	-47
1925	1878	-47
1871	1824	-47
1909	1862	-47
1994	1947	-47
1881	1834	-47
2003	1956	-47
1992	1945	-47
1897	1850	-47
1889	1842	-47
1908	1861	-47
1936	1889	-47
1936	1889	-47
1913	1866	-47
1982	1935	-47
1982	1935	-47
1880	1833	-47
1861	1814	-47
1753	1706	-47
1856	1809	-47
1912	1865	-47
1965	1918	-47
1934	1887	-47
1952	1905	-47
1785	1738	-47
1911	1864	-47
1788	1741	-47
1988	1941	-47
1932	1885	-47
1769	1722	-47
1899	1852	-47
1801	1754	-47
1878	1831	-47
1958	1911	-47
1856	1809	-47
1940	1893	-47
1835	1788	-47
1840	1793	-47
1836	1789	-47
1981	1934	-47
1923	1876	-47
1813	1766	-47
1986	1939	-47
1975	1928	-47
1924	1877	-47
1955	1908	-47
1939	1892	-47
1964	1917	-47
1951	1904	-47
1848	1801	-47
1920	1873	-47
1830	1783	-47
1947	1900	-47
1947	1900	-47
1783	1736	-47
1965	1918	-47
1880	1833	-47
1990	1943	-47
1847	1800	-47
1678	1631	-47
1912	1865	-47
1881	1834	-47
1949	1902	-47
1916	1869	-47
1947	1900	-47
1884	1837	-47
1952	1905	-47
1813	1766	-47
1881	1834	-47
1810	1763	-47
1905	1858	-47
1895	1848	-47
1909	1862	-47
1905	1858	-47
1997	1950	-47
1897	1850	-47
1949	1902	-47
1866	1819	-47
1856	1809	-47
1842	1795	-47
1923	1876	-47
1884	1837	-47
1977	1930	-47
1896	1849	-47
1896	1849	-47
1914	1867	-47
1963	1916	-47
1785	1738	-47
1950	1903	-47
1917	1870	-47
1935	1888	-47
1987	1940	-47
1916	1869	-47
1988	1941	-47
1956	1909	-47
1824	1777	-47
1856	1809	-47
1824	1777	-47
1889	1842	-47
2008	1961	-47
1908	1861	-47
1944	1897	-47
1826	1779	-47
1874	1827	-47
1958	1911	-47
1779	1732	-47
1948	1901	-47
1940	1893	-47
1800	1753	-47
1863	1816	-47
1947	1900	-47
1915	1868	-47
1828	1781	-47
1912	1865	-47
1591	1544	-47
1936	1889	-47
1906	1859	-47
1943	1896	-47
1911	1864	-47
1899	1852	-47
1869	1822	-47
1966	1919	-47
1917	1870	-47
1971	1924	-47
1991	1944	-47
1915	1868	-47
1872	1825	-47
1876	1829	-47
1908	1861	-47
1885	1838	-47
1514	1467	-47
1832	1785	-47
1898	1851	-47
1869	1822	-47
1876	1829	-47
1911	1864	-47
1951	1904	-47
2000	1953	-47
1927	1880	-47
1880	1833	-47
1841	1794	-47
1983	1936	-47
1919	1872	-47
1928	1881	-47
1914	1867	-47
1975	1928	-47
1975	1928	-47
1899	1852	-47
1976	1929	-47
1972	1925	-47
1965	1918	-47
1999	1952	-47
1942	1895	-47
1942	1895	-47
1931	1884	-47
1923	1876	-47
1923	1876	-47
1959	1912	-47
1868	1821	-47
1891	1844	-47
1942	1895	-47
1930	1883	-47
1964	1917	-47
1839	1792	-47
1836	1789	-47
1839	1792	-47
1802	1755	-47
1980	1933	-47
1836	1789	-47
1660	1613	-47
1943	1896	-47
1892	1845	-47
1941	1894	-47
1970	1923	-47
1941	1894	-47
1951	1904	-47
1818	1771	-47
1892	1845	-47
1941	1894	-47
1958	1911	-47
1875	1828	-47
1974	1927	-47
1979	1932	-47
1910	1863	-47
1879	1832	-47
1903	1856	-47
1983	1936	-47
1893	1846	-47
1905	1858	-47
1847	1800	-47
1846	1799	-47
1948	1901	-47
1974	1927	-47
1964	1917	-47
1934	1887	-47
1931	1884	-47
1980	1933	-47
1785	1738	-47
1940	1893	-47
1928	1881	-47
1967	1920	-47
1885	1838	-47
1705	1658	-47
1963	1916	-47
1947	1900	-47
1894	1847	-47
1892	1845	-47
1944	1897	-47
1928	1881	-47
2000	1953	-47
1931	1884	-47
2010	1963	-47
1946	1899	-47
1724	1677	-47
1928	1881	-47
1892	1845	-47
1931	1884	-47
1910	1863	-47
1879	1832	-47
1938	1891	-47
1910	1863	-47
1919	1872	-47
1892	1845	-47
1723	1676	-47
1955	1908	-47
1844	1797	-47
1823	1776	-47
1827	1780	-47
1811	1764	-47
1930	1883	-47
1990	1943	-47
1890	1843	-47
1976	1929	-47
1937	1890	-47
1966	1919	-47
1866	1819	-47
1881	1834	-47
1882	1835	-47
1904	1857	-47
1786	1739	-47
1854	1807	-47
1992	1945	-47
1920	1873	-47
1963	1916	-47
1544	1497	-47
1997	1950	-47
1896	1849	-47
1932	1885	-47
1966	1919	-47
1910	1863	-47
1795	1748	-47
1881	1834	-47
2009	1962	-47
1881	1834	-47
1734	1687	-47
1890	1843	-47
1902	1855	-47
1737	1690	-47
1884	1837	-47
1959	1912	-47
1913	1866	-47
1969	1922	-47
1910	1863	-47
1875	1828	-47
1856	1809	-47
1813	1766	-47
1870	1823	-47
1924	1877	-47
1795	1748	-47
1928	1881	-47
1833	1786	-47
1956	1909	-47
1896	1849	-47
1944	1897	-47
1940	1893	-47
1873	1826	-47
1816	1769	-47
1858	1811	-47
1807	1760	-47
1938	1891	-47
1916	1869	-47
1834	1787	-47
1795	1748	-47
1745	1698	-47
1635	1588	-47
1901	1854	-47
1937	1890	-47
1939	1892	-47
1937	1890	-47
1880	1833	-47
1880	1833	-47
1922	1875	-47
1921	1874	-47
1950	1903	-47
1996	1949	-47
1973	1926	-47
1981	1934	-47
1890	1843	-47
1970	1923	-47
1917	1870	-47
1895	1848	-47
1843	1796	-47
1963	1916	-47
1933	1886	-47
1982	1935	-47
1854	1807	-47
1732	1685	-47
1815	1768	-47
1905	1858	-47
1990	1943	-47
1874	1827	-47
1901	1854	-47
1826	1779	-47
1966	1919	-47
1987	1940	-47
1847	1800	-47
1869	1822	-47
1861	1814	-47
1861	1814	-47
1894	1847	-47
1914	1867	-47
1957	1910	-47
1914	1867	-47
1947	1900	-47
1953	1906	-47
1986	1939	-47
1917	1870	-47
1967	1920	-47
1924	1877	-47
1974	1927	-47
1986	1939	-47
1990	1943	-47
1920	1873	-47
1856	1809	-47
1932	1885	-47
1972	1925	-47
2007	1960	-47
1787	1740	-47
1943	1896	-47
1909	1862	-47
1933	1886	-47
1950	1903	-47
1901	1854	-47
2003	1956	-47
1978	1931	-47
1990	1943	-47
1933	1886	-47
1767	1720	-47
1922	1875	-47
1905	1858	-47
1905	1858	-47
1844	1797	-47
1804	1757	-47
1863	1816	-47
1929	1882	-47
1806	1759	-47
1888	1841	-47
1899	1852	-47
1889	1842	-47
1997	1950	-47
1883	1836	-47
1843	1796	-47
1798	1751	-47
1799	1752	-47
1869	1822	-47
1919	1872	-47
1983	1936	-47
1991	1944	-47
1972	1925	-47
1975	1928	-47
1943	1896	-47
1903	1856	-47
1932	1885	-47
1913	1866	-47
1868	1821	-47
1966	1919	-47
1936	1889	-47
1988	1941	-47
1945	1898	-47
1890	1843	-47
1966	1919	-47
1954	1907	-47
1935	1888	-47
1913	1866	-47
1756	1709	-47
1929	1882	-47
1840	1793	-47
1910	1863	-47
2012	1965	-47
1960	1913	-47
1923	1876	-47
1981	1934	-47
1835	1788	-47
1965	1918	-47
1896	1849	-47
1884	1837	-47
1993	1946	-47
1898	1851	-47
1926	1879	-47
1930	1883	-47
1925	1878	-47
1867	1820	-47
1897	1850	-47
1911	1864	-47
1840	1793	-47
1929	1882	-47
1951	1904	-47
1998	1951	-47
1813	1766	-47
1945	1898	-47
1892	1845	-47
1946	1899	-47
1887	1840	-47
1908	1861	-47
1834	1787	-47
1961	1914	-47
1941	1894	-47
1977	1930	-47
1953	1906	-47
1911	1864	-47
1789	1742	-47
1789	1742	-47
1877	1830	-47
2001	1954	-47
1862	1815	-47
2000	1953	-47
1948	1901	-47
2003	1956	-47
2003	1956	-47
1874	1827	-47
1982	1935	-47
1961	1914	-47
1828	1781	-47
1815	1768	-47
1849	1802	-47
1938	1891	-47
1914	1867	-47
1919	1872	-47
1814	1767	-47
1786	1739	-47
1921	1874	-47
1867	1820	-47
1909	1862	-47
1945	1898	-47
1897	1850	-47
1866	1819	-47
1998	1951	-47
1884	1837	-47
1800	1753	-47
1964	1917	-47
1956	1909	-47
1888	1841	-47
1890	1843	-47
1843	1796	-47
1927	1880	-47
1970	1923	-47
1968	1921	-47
1962	1915	-47
1847	1800	-47
1874	1827	-47
1814	1767	-47
1892	1845	-47
1831	1784	-47
1960	1913	-47
1846	1799	-47
1964	1917	-47
1947	1900	-47
1941	1894	-47
1941	1894	-47
1913	1866	-47
1776	1729	-47
1802	1755	-47
1900	1853	-47
1769	1722	-47
1903	1856	-47
1969	1922	-47
1716	1669	-47
1922	1875	-47
1931	1884	-47
1916	1869	-47
1789	1742	-47
1929	1882	-47
1914	1867	-47
1717	1670	-47
1979	1932	-47
1931	1884	-47
1929	1882	-47
1959	1912	-47
1941	1894	-47
1825	1778	-47
1886	1839	-47
1981	1934	-47
1869	1822	-47
1827	1780	-47
1964	1917	-47
1799	1752	-47
1906	1859	-47
1933	1886	-47
1992	1945	-47
1915	1868	-47
1853	1806	-47
1950	1903	-47
1730	1683	-47
1906	1859	-47
1954	1907	-47
1985	1938	-47
1894	1847	-47
1913	1866	-47
1930	1883	-47
1951	1904	-47
1900	1853	-47
1854	1807	-47
1916	1869	-47
1792	1745	-47
1792	1745	-47
1812	1765	-47
1904	1857	-47
1846	1799	-47
1936	1889	-47
1871	1824	-47
1796	1749	-47
1884	1837	-47
1928	1881	-47
1803	1756	-47
1942	1895	-47
1945	1898	-47
1907	1860	-47
2000	1953	-47
1920	1873	-47
1944	1897	-47
1975	1928	-47
1970	1923	-47
1890	1843	-47
1976	1929	-47
1976	1929	-47
1899	1852	-47
1862	1815	-47
1887	1840	-47
1896	1849	-47
1955	1908	-47
1833	1786	-47
1942	1895	-47
1992	1945	-47
1959	1912	-47
1867	1820	-47
1737	1690	-47
1935	1888	-47
1922	1875	-47
1928	1881	-47
1855	1808	-47
1919	1872	-47
1832	1785	-47
1939	1892	-47
1795	1748	-47
1838	1791	-47
1900	1853	-47
1934	1887	-47
1878	1831	-47
1900	1853	-47
1868	1821	-47
1956	1909	-47
1822	1775	-47
1947	1900	-47
1981	1934	-47
1884	1837	-47
1702	1655	-47
1917	1870	-47
1227	1180	-47
1881	1834	-47
1939	1892	-47
1935	1888	-47
1936	1889	-47
1973	1926	-47
1861	1814	-47
1801	1754	-47
1941	1894	-47
1913	1866	-47
1881	1834	-47
1927	1880	-47
1909	1862	-47
1943	1896	-47
1848	1801	-47
1869	1822	-47
1966	1919	-47
1978	1931	-47
1973	1926	-47
1933	1886	-47
1843	1796	-47
1910	1863	-47
1959	1912	-47
1889	1842	-47
1920	1873	-47
1995	1948	-47
1909	1862	-47
1692	1645	-47
1779	1732	-47
1877	1830	-47
1868	1821	-47
1894	1847	-47
1984	1937	-47
1980	1933	-47
1880	1833	-47
1879	1832	-47
1959	1912	-47
1943	1896	-47
1846	1799	-47
1899	1852	-47
1991	1944	-47
1880	1833	-47
1848	1801	-47
1901	1854	-47
1935	1888	-47
1902	1855	-47
1900	1853	-47
1955	1908	-47
1738	1691	-47
1738	1691	-47
1952	1905	-47
1867	1820	-47
1927	1880	-47
1892	1845	-47
1929	1882	-47
1957	1910	-47
1846	1799	-47
1872	1825	-47
1858	1811	-47
1874	1827	-47
1843	1796	-47
1990	1943	-47
1711	1664	-47
1938	1891	-47
1894	1847	-47
1965	1918	-47
1882	1835	-47
1901	1854	-47
1934	1887	-47
1863	1816	-47
1776	1729	-47
1920	1873	-47
1910	1863	-47
1988	1941	-47
1951	1904	-47
1949	1902	-47
1980	1933	-47
1980	1933	-47
1902	1855	-47
1889	1842	-47
1857	1810	-47
1866	1819	-47
1942	1895	-47
1906	1859	-47
1944	1897	-47
1777	1730	-47
1923	1876	-47
1895	1848	-47
1971	1924	-47
1919	1872	-47
1844	1797	-47
1927	1880	-47
1921	1874	-47
1870	1823	-47
1800	1753	-47
1838	1791	-47
1954	1907	-47
1916	1869	-47
1940	1893	-47
1797	1750	-47
1746	1699	-47
1925	1878	-47
1988	1941	-47
1947	1900	-47
1954	1907	-47
1817	1770	-47
1886	1839	-47
1989	1942	-47
1915	1868	-47
1869	1822	-47
1942	1895	-47
1888	1841	-47
1990	1943	-47
1999	1952	-47
1973	1926	-47
1800	1753	-47
1978	1931	-47
1884	1837	-47
1819	1772	-47
1943	1896	-47
1952	1905	-47
1952	1905	-47
1905	1858	-47
1924	1877	-47
1955	1908	-47
1875	1828	-47
1914	1867	-47
1948	1901	-47
1318	1271	-47
1804	1757	-47
1576	1529	-47
1770	1723	-47
1770	1723	-47
1715	1668	-47
1961	1914	-47
1909	1862	-47
1789	1742	-47
1953	1906	-47
1898	1851	-47
1908	1861	-47
1944	1897	-47
1933	1886	-47
1930	1883	-47
1953	1906	-47
1942	1895	-47
1967	1920	-47
1948	1901	-47
1960	1913	-47
1930	1883	-47
1971	1924	-47
1425	1378	-47
1925	1878	-47
1789	1742	-47
1991	1944	-47
1963	1916	-47
1631	1584	-47
1713	1666	-47
1713	1666	-47
1828	1781	-47
1921	1874	-47
1878	1831	-47
1920	1873	-47
1882	1835	-47
1968	1921	-47
1844	1797	-47
1823	1776	-47
1988	1941	-47
1834	1787	-47
1959	1912	-47
1771	1724	-47
1987	1940	-47
1920	1873	-47
1901	1854	-47
1875	1828	-47
1930	1883	-47
1955	1908	-47
1991	1944	-47
2013	1966	-47
1878	1831	-47
1903	1856	-47
1895	1848	-47
1946	1899	-47
1899	1852	-47
1772	1725	-47
1941	1894	-47
1980	1933	-47
1909	1862	-47
1883	1836	-47
1978	1931	-47
1938	1891	-47
1832	1785	-47
1895	1848	-47
1908	1861	-47
1905	1858	-47
1711	1664	-47
1938	1891	-47
1948	1901	-47
1868	1821	-47
1904	1857	-47
1916	1869	-47
1909	1862	-47
1912	1865	-47
1888	1841	-47
1977	1930	-47
1968	1921	-47
1937	1890	-47
1939	1892	-47
1846	1799	-47
1868	1821	-47
1859	1812	-47
1951	1904	-47
1919	1872	-47
1847	1800	-47
1897	1850	-47
1992	1945	-47
1820	1773	-47
1783	1736	-47
1939	1892	-47
1948	1901	-47
1918	1871	-47
1838	1791	-47
1916	1869	-47
1871	1824	-47
2005	1958	-47
1975	1928	-47
1966	1919	-47
1705	1658	-47
1927	1880	-47
1873	1826	-47
1777	1730	-47
1737	1690	-47
1812	1765	-47
1913	1866	-47
1963	1916	-47
1916	1869	-47
1983	1936	-47
1915	1868	-47
1890	1843	-47
1984	1937	-47
1981	1934	-47
1973	1926	-47
1944	1897	-47
1944	1897	-47
1976	1929	-47
1961	1914	-47
1923	1876	-47
1967	1920	-47
1925	1878	-47
1823	1776	-47
1901	1854	-47
1795	1748	-47
1899	1852	-47
1920	1873	-47
1965	1918	-47
1908	1861	-47
1800	1753	-47
1916	1869	-47
1903	1856	-47
1941	1894	-47
1974	1927	-47
1937	1890	-47
1836	1789	-47
1959	1912	-47
1906	1859	-47
1906	1859	-47
1874	1827	-47
1818	1771	-47
1904	1857	-47
1777	1730	-47
1977	1930	-47
1997	1950	-47
1840	1793	-47
2006	1959	-47
1847	1800	-47
1797	1750	-47
1767	1720	-47
1771	1724	-47
1939	1892	-47
1917	1870	-47
1904	1857	-47
1935	1888	-47
1908	1861	-47
1914	1867	-47
1900	1853	-47
1877	1830	-47
1922	1875	-47
1872	1825	-47
1920	1873	-47
1924	1877	-47
1952	1905	-47
1704	1657	-47
1983	1936	-47
1863	1816	-47
1977	1930	-47
1874	1827	-47
1923	1876	-47
1787	1740	-47
1957	1910	-47
1983	1936	-47
1974	1927	-47
2003	1956	-47
1910	1863	-47
1903	1856	-47
1918	1871	-47
1832	1785	-47
1669	1622	-47
1982	1935	-47
1841	1794	-47
1735	1688	-47
1915	1868	-47
1761	1714	-47
1989	1942	-47
1928	1881	-47
1829	1782	-47
1875	1828	-47
1923	1876	-47
1967	1920	-47
1909	1862	-47
1904	1857	-47
1772	1725	-47
1954	1907	-47
1879	1832	-47
1968	1921	-47
1814	1767	-47
1696	1649	-47
1954	1907	-47
1931	1884	-47
1874	1827	-47
1999	1952	-47
1920	1873	-47
1788	1741	-47
1873	1826	-47
1891	1844	-47
1886	1839	-47
1967	1920	-47
1950	1903	-47
1816	1769	-47
1856	1809	-47
1893	1846	-47
1914	1867	-47
1879	1832	-47
1776	1729	-47
1985	1938	-47
1866	1819	-47
1720	1673	-47
1963	1916	-47
1915	1868	-47
1887	1840	-47
2007	1960	-47
1894	1847	-47
1948	1901	-47
1819	1772	-47
1970	1923	-47
1900	1853	-47
2006	1959	-47
1866	1819	-47
1889	1842	-47
1917	1870	-47
1843	1796	-47
1891	1844	-47
1897	1850	-47
1946	1899	-47
1885	1838	-47
1869	1822	-47
1706	1659	-47
1758	1711	-47
1900	1853	-47
1743	1696	-47
1945	1898	-47
1842	1795	-47
1965	1918	-47
1897	1850	-47
1806	1759	-47
1950	1903	-47
1891	1844	-47
1788	1741	-47
1860	1813	-47
1915	1868	-47
1946	1899	-47
1866	1819	-47
1990	1943	-47
1901	1854	-47
1934	1887	-47
1915	1868	-47
1838	1791	-47
1910	1863	-47
1910	1863	-47
1952	1905	-47
1843	1796	-47
1876	1829	-47
1934	1887	-47
1951	1904	-47
1891	1844	-47
1898	1851	-47
1931	1884	-47
1919	1872	-47
1788	1741	-47
1996	1949	-47
1989	1942	-47
1964	1917	-47
1944	1897	-47
1922	1875	-47
1944	1897	-47
1692	1645	-47
1991	1944	-47
1942	1895	-47
1930	1883	-47
1924	1877	-47
1957	1910	-47
1925	1878	-47
1982	1935	-47
1833	1786	-47
1935	1888	-47
1932	1885	-47
1966	1919	-47
1873	1826	-47
1988	1941	-47
1957	1910	-47
1962	1915	-47
1797	1750	-47
1932	1885	-47
1925	1878	-47
1974	1927	-47
1990	1943	-47
1909	1862	-47
1793	1746	-47
1914	1867	-47
1924	1877	-47
1915	1868	-47
1969	1922	-47
1984	1937	-47
1869	1822	-47
1832	1785	-47
1937	1890	-47
1863	1816	-47
1917	1870	-47
1962	1915	-47
1930	1883	-47
1957	1910	-47
1885	1838	-47
1885	1838	-47
1941	1894	-47
1909	1862	-47
1985	1938	-47
1806	1759	-47
1948	1901	-47
1935	1888	-47
1776	1729	-47
1945	1898	-47
1939	1892	-47
1843	1796	-47
1868	1821	-47
1943	1896	-47
1952	1905	-47
1915	1868	-47
1862	1815	-47
1896	1849	-47
1912	1865	-47
1950	1903	-47
1793	1746	-47
1907	1860	-47
1960	1913	-47
1955	1908	-47
1911	1864	-47
1900	1853	-47
1945	1898	-47
1988	1941	-47
1969	1922	-47
1896	1849	-47
1966	1919	-47
1978	1931	-47
1891	1844	-47
1767	1720	-47
1941	1894	-47
1864	1817	-47
1914	1867	-47
1832	1785	-47
1964	1917	-47
2006	1959	-47
1963	1916	-47
1943	1896	-47
1880	1833	-47
1762	1715	-47
1920	1873	-47
1919	1872	-47
1988	1941	-47
1965	1918	-47
1946	1899	-47
1998	1951	-47
1842	1795	-47
1809	1762	-47
1907	1860	-47
1972	1925	-47
1825	1778	-47
2008	1961	-47
1825	1778	-47
1911	1864	-47
1814	1767	-47
1937	1890	-47
1736	1689	-47
1858	1811	-47
1976	1929	-47
1900	1853	-47
1938	1891	-47
1895	1848	-47
1937	1890	-47
1878	1831	-47
1949	1902	-47
1971	1924	-47
1986	1939	-47
1937	1890	-47
1987	1940	-47
1821	1774	-47
1925	1878	-47
1899	1852	-47
1902	1855	-47
1882	1835	-47
1936	1889	-47
1910	1863	-47
1866	1819	-47
1812	1765	-47
1890	1843	-47
1892	1845	-47
1989	1942	-47
1752	1705	-47
1946	1899	-47
1962	1915	-47
1895	1848	-47
1937	1890	-47
1922	1875	-47
1903	1856	-47
1959	1912	-47
1965	1918	-47
1944	1897	-47
1944	1897	-47
1972	1925	-47
1915	1868	-47
1974	1927	-47
1867	1820	-47
1936	1889	-47
1886	1839	-47
1972	1925	-47
1863	1816	-47
1935	1888	-47
1991	1944	-47
1994	1947	-47
1855	1808	-47
1811	1764	-47
1950	1903	-47
1794	1747	-47
1747	1700	-47
1842	1795	-47
1938	1891	-47
1907	1860	-47
1874	1827	-47
1821	1774	-47
1904	1857	-47
1934	1887	-47
1840	1793	-47
1947	1900	-47
1918	1871	-47
1902	1855	-47
1979	1932	-47
1832	1785	-47
1832	1785	-47
1854	1807	-47
1957	1910	-47
1864	1817	-47
1943	1896	-47
1862	1815	-47
1930	1883	-47
1938	1891	-47
1972	1925	-47
1886	1839	-47
1923	1876	-47
1962	1915	-47
1973	1926	-47
1832	1785	-47
1892	1845	-47
1930	1883	-47
1926	1879	-47
1942	1895	-47
1942	1895	-47
1901	1854	-47
1887	1840	-47
1908	1861	-47
1983	1936	-47
1757	1710	-47
1929	1882	-47
1858	1811	-47
1983	1936	-47
1865	1818	-47
1857	1810	-47
1878	1831	-47
1862	1815	-47
1965	1918	-47
1896	1849	-47
1975	1928	-47
1949	1902	-47
1987	1940	-47
1924	1877	-47
1803	1756	-47
1944	1897	-47
1740	1693	-47
1926	1879	-47
1896	1849	-47
1766	1719	-47
1943	1896	-47
1900	1853	-47
1858	1811	-47
1792	1745	-47
1848	1801	-47
1879	1832	-47
1800	1753	-47
1650	1603	-47
1877	1830	-47
1994	1947	-47
1800	1753	-47
1868	1821	-47
1945	1898	-47
1840	1793	-47
1924	1877	-47
1901	1854	-47
1975	1928	-47
1995	1948	-47
1928	1881	-47
1970	1923	-47
1904	1857	-47
1880	1833	-47
1986	1939	-47
1842	1795	-47
1936	1889	-47
1802	1755	-47
1874	1827	-47
1931	1884	-47
1883	1836	-47
1884	1837	-47
1935	1888	-47
1865	1818	-47
1879	1832	-47
1876	1829	-47
1910	1863	-47
1997	1950	-47
1904	1857	-47
1940	1893	-47
1939	1892	-47
1902	1855	-47
1879	1832	-47
1923	1876	-47
1744	1697	-47
1904	1857	-47
1973	1926	-47
1883	1836	-47
1909	1862	-47
1976	1929	-47
1983	1936	-47
1893	1846	-47
1834	1787	-47
1920	1873	-47
1831	1784	-47
1901	1854	-47
1838	1791	-47
1981	1934	-47
1869	1822	-47
1938	1891	-47
1985	1938	-47
1859	1812	-47
1908	1861	-47
1826	1779	-47
1820	1773	-47
1911	1864	-47
1783	1736	-47
1767	1720	-47
1765	1718	-47
1986	1939	-47
1979	1932	-47
1884	1837	-47
1950	1903	-47
1940	1893	-47
1961	1914	-47
1961	1914	-47
1834	1787	-47
1895	1848	-47
1679	1632	-47
1925	1878	-47
1956	1909	-47
1836	1789	-47
1996	1949	-47
1935	1888	-47
1659	1612	-47
1858	1811	-47
1834	1787	-47
1972	1925	-47
1917	1870	-47
1904	1857	-47
1870	1823	-47
1885	1838	-47
1965	1918	-47
1769	1722	-47
1956	1909	-47
1912	1865	-47
1963	1916	-47
1806	1759	-47
1843	1796	-47
1884	1837	-47
1976	1929	-47
1936	1889	-47
1946	1899	-47
1929	1882	-47
1945	1898	-47
1866	1819	-47
1944	1897	-47
1916	1869	-47
1897	1850	-47
1979	1932	-47
1978	1931	-47
1798	1751	-47
1955	1908	-47
1946	1899	-47
1883	1836	-47
1881	1834	-47
1908	1861	-47
1876	1829	-47
1946	1899	-47
1961	1914	-47
1913	1866	-47
1961	1914	-47
1890	1843	-47
1909	1862	-47
1842	1795	-47
1969	1922	-47
1751	1704	-47
1784	1737	-47
1883	1836	-47
1982	1935	-47
1669	1622	-47
1838	1791	-47
1811	1764	-47
1842	1795	-47
1903	1856	-47
1940	1893	-47
1967	1920	-47
1958	1911	-47
1967	1920	-47
1904	1857	-47
1919	1872	-47
1919	1872	-47
1987	1940	-47
1729	1682	-47
1906	1859	-47
1868	1821	-47
1942	1895	-47
1913	1866	-47
1978	1931	-47
1831	1784	-47
1867	1820	-47
1922	1875	-47
1925	1878	-47
1833	1786	-47
1915	1868	-47
1922	1875	-47
1876	1829	-47
1912	1865	-47
1951	1904	-47
1948	1901	-47
1970	1923	-47
1789	1742	-47
1894	1847	-47
1849	1802	-47
1916	1869	-47
1894	1847	-47
1955	1908	-47
1880	1833	-47
1904	1857	-47
1661	1614	-47
1798	1751	-47
1973	1926	-47
1853	1806	-47
1916	1869	-47
1816	1769	-47
1882	1835	-47
1941	1894	-47
1925	1878	-47
1896	1849	-47
1800	1753	-47
1809	1762	-47
1737	1690	-47
1829	1782	-47
1763	1716	-47
1869	1822	-47
1931	1884	-47
1944	1897	-47
1990	1943	-47
1904	1857	-47
1928	1881	-47
1681	1634	-47
1883	1836	-47
2002	1955	-47
1844	1797	-47
1856	1809	-47
1829	1782	-47
1805	1758	-47
1938	1891	-47
1894	1847	-47
1830	1783	-47
1915	1868	-47
1909	1862	-47
1925	1878	-47
1927	1880	-47
1896	1849	-47
1887	1840	-47
1857	1810	-47
2007	1960	-47
1847	1800	-47
1743	1696	-47
1921	1874	-47
1892	1845	-47
1871	1824	-47
1787	1740	-47
1985	1938	-47
1968	1921	-47
1741	1694	-47
1910	1863	-47
1939	1892	-47
1971	1924	-47
1906	1859	-47
1796	1749	-47
1796	1749	-47
1886	1839	-47
1811	1764	-47
1893	1846	-47
1990	1943	-47
2007	1960	-47
1804	1757	-47
1909	1862	-47
1880	1833	-47
1996	1949	-47
1920	1873	-47
1931	1884	-47
1968	1921	-47
1950	1903	-47
1910	1863	-47
1939	1892	-47
1961	1914	-47
1884	1837	-47
1945	1898	-47
1779	1732	-47
1901	1854	-47
1993	1946	-47
1900	1853	-47
1974	1927	-47
1927	1880	-47
2009	1962	-47
1717	1670	-47
1769	1722	-47
1998	1951	-47
1850	1803	-47
1892	1845	-47
1926	1879	-47
1990	1943	-47
1942	1895	-47
1952	1905	-47
1966	1919	-47
1935	1888	-47
1933	1886	-47
1855	1808	-47
1959	1912	-47
1849	1802	-47
1945	1898	-47
1888	1841	-47
1939	1892	-47
1916	1869	-47
1969	1922	-47
1933	1886	-47
1916	1869	-47
1985	1938	-47
1971	1924	-47
1940	1893	-47
1958	1911	-47
1932	1885	-47
2004	1957	-47
1987	1940	-47
1833	1786	-47
1940	1893	-47
1949	1902	-47
1970	1923	-47
1900	1853	-47
1902	1855	-47
1960	1913	-47
1926	1879	-47
1975	1928	-47
1964	1917	-47
1768	1721	-47
1780	1733	-47
1884	1837	-47
1899	1852	-47
1935	1888	-47
1963	1916	-47
1923	1876	-47
1947	1900	-47
1797	1750	-47
1903	1856	-47
1968	1921	-47
1916	1869	-47
1762	1715	-47
1960	1913	-47
1959	1912	-47
1979	1932	-47
1928	1881	-47
1783	1736	-47
1908	1861	-47
1998	1951	-47
1900	1853	-47
1897	1850	-47
1982	1935	-47
1824	1777	-47
1969	1922	-47
1950	1903	-47
1902	1855	-47
1909	1862	-47
1901	1854	-47
1862	1815	-47
1905	1858	-47
1781	1734	-47
1847	1800	-47
1858	1811	-47
1924	1877	-47
1905	1858	-47
1831	1784	-47
1806	1759	-47
1889	1842	-47
1862	1815	-47
1855	1808	-47
1868	1821	-47
1951	1904	-47
1926	1879	-47
1900	1853	-47
1938	1891	-47
1923	1876	-47
1901	1854	-47
2005	1958	-47
1958	1911	-47
1888	1841	-47
1842	1795	-47
1917	1870	-47
1940	1893	-47
1930	1883	-47
1882	1835	-47
1757	1710	-47
1903	1856	-47
1812	1765	-47
1681	1634	-47
1922	1875	-47
1937	1890	-47
1970	1923	-47
2007	1960	-47
1792	1745	-47
1879	1832	-47
1847	1800	-47
1931	1884	-47
1924	1877	-47
1997	1950	-47
1893	1846	-47
1899	1852	-47
1890	1843	-47
1836	1789	-47
1894	1847	-47
1892	1845	-47
1903	1856	-47
2000	1953	-47
2000	1953	-47
1938	1891	-47
1727	1680	-47
1907	1860	-47
1907	1860	-47
1927	1880	-47
1937	1890	-47
1974	1927	-47
1913	1866	-47
1896	1849	-47
1919	1872	-47
2004	1957	-47
1876	1829	-47
1900	1853	-47
1682	1635	-47
1969	1922	-47
1765	1718	-47
1892	1845	-47
1925	1878	-47
1857	1810	-47
1950	1903	-47
1950	1903	-47
1949	1902	-47
1866	1819	-47
1922	1875	-47
1906	1859	-47
1908	1861	-47
2001	1954	-47
1903	1856	-47
1911	1864	-47
1882	1835	-47
1976	1929	-47
1928	1881	-47
1923	1876	-47
1957	1910	-47
1927	1880	-47
1981	1934	-47
1856	1809	-47
1800	1753	-47
1840	1793	-47
1891	1844	-47
1925	1878	-47
1996	1949	-47
1909	1862	-47
1928	1881	-47
1820	1773	-47
1926	1879	-47
1943	1896	-47
1874	1827	-47
1949	1902	-47
1861	1814	-47
1852	1805	-47
1824	1777	-47
1917	1870	-47
1921	1874	-47
1856	1809	-47
1930	1883	-47
1897	1850	-47
2004	1957	-47
1965	1918	-47
1868	1821	-47
1988	1941	-47
1763	1716	-47
1774	1727	-47
1825	1778	-47
1928	1881	-47
1792	1745	-47
1861	1814	-47
1900	1853	-47
1631	1584	-47
1944	1897	-47
1988	1941	-47
1963	1916	-47
1836	1789	-47
1898	1851	-47
1970	1923	-47
1915	1868	-47
1923	1876	-47
1979	1932	-47
1969	1922	-47
1924	1877	-47
1921	1874	-47
1982	1935	-47
1927	1880	-47
1947	1900	-47
1979	1932	-47
1907	1860	-47
1918	1871	-47
1735	1688	-47
1991	1944	-47
1909	1862	-47
1912	1865	-47
1908	1861	-47
1898	1851	-47
1866	1819	-47
2000	1953	-47
1937	1890	-47
1914	1867	-47
1942	1895	-47
1992	1945	-47
1924	1877	-47
1969	1922	-47
1831	1784	-47
1924	1877	-47
1899	1852	-47
1975	1928	-47
1965	1918	-47
1699	1652	-47
1905	1858	-47
1939	1892	-47
1938	1891	-47
1923	1876	-47
1934	1887	-47
1987	1940	-47
1980	1933	-47
1919	1872	-47
1892	1845	-47
1983	1936	-47
1780	1733	-47
1897	1850	-47
1901	1854	-47
2006	1959	-47
1863	1816	-47
1803	1756	-47
1908	1861	-47
1950	1903	-47
1903	1856	-47
1878	1831	-47
1859	1812	-47
1870	1823	-47
1993	1946	-47
1796	1749	-47
1871	1824	-47
1952	1905	-47
1871	1824	-47
1795	1748	-47
1900	1853	-47
1989	1942	-47
1905	1858	-47
1998	1951	-47
1849	1802	-47
1976	1929	-47
1898	1851	-47
1977	1930	-47
1930	1883	-47
1954	1907	-47
1738	1691	-47
1875	1828	-47
1814	1767	-47
1991	1944	-47
1977	1930	-47
1899	1852	-47
1914	1867	-47
1919	1872	-47
1871	1824	-47
1884	1837	-47
1722	1675	-47
1970	1923	-47
1906	1859	-47
1968	1921	-47
1901	1854	-47
1832	1785	-47
1886	1839	-47
1868	1821	-47
1968	1921	-47
1929	1882	-47
1916	1869	-47
1957	1910	-47
1740	1693	-47
1965	1918	-47
1988	1941	-47
1878	1831	-47
2000	1953	-47
1957	1910	-47
1888	1841	-47
1860	1813	-47
1728	1681	-47
1976	1929	-47
1996	1949	-47
1894	1847	-47
1803	1756	-47
1963	1916	-47
1798	1751	-47
1851	1804	-47
1917	1870	-47
1917	1870	-47
1924	1877	-47
1967	1920	-47
1905	1858	-47
1905	1858	-47
1897	1850	-47
1984	1937	-47
1868	1821	-47
1959	1912	-47
1916	1869	-47
1925	1878	-47
1956	1909	-47
1992	1945	-47
1863	1816	-47
1901	1854	-47
1861	1814	-47
1965	1918	-47
1808	1761	-47
1775	1728	-47
1935	1888	-47
1957	1910	-47
1825	1778	-47
1939	1892	-47
1905	1858	-47
1912	1865	-47
1892	1845	-47
1888	1841	-47
1945	1898	-47
2006	1959	-47
1928	1881	-47
1940	1893	-47
1937	1890	-47
1748	1701	-47
1910	1863	-47
1902	1855	-47
1946	1899	-47
1938	1891	-47
1795	1748	-47
1859	1812	-47
1976	1929	-47
1981	1934	-47
1919	1872	-47
1836	1789	-47
1927	1880	-47
1910	1863	-47
1910	1863	-47
1965	1918	-47
1928	1881	-47
1912	1865	-47
1931	1884	-47
1878	1831	-47
1960	1913	-47
1895	1848	-47
1906	1859	-47
1951	1904	-47
1939	1892	-47
1939	1892	-47
1762	1715	-47
1933	1886	-47
1933	1886	-47
1944	1897	-47
1966	1919	-47
2000	1953	-47
2000	1953	-47
1678	1631	-47
1854	1807	-47
1943	1896	-47
1938	1891	-47
1831	1784	-47
1971	1924	-47
1869	1822	-47
1829	1782	-47
1870	1823	-47
1944	1897	-47
1910	1863	-47
1937	1890	-47
1970	1923	-47
1901	1854	-47
1947	1900	-47
1769	1722	-47
1891	1844	-47
1892	1845	-47
1947	1900	-47
1991	1944	-47
1889	1842	-47
1954	1907	-47
1806	1759	-47
1920	1873	-47
1948	1901	-47
1941	1894	-47
1880	1833	-47
1862	1815	-47
1932	1885	-47
1937	1890	-47
1938	1891	-47
2011	1964	-47
1929	1882	-47
1892	1845	-47
1791	1744	-47
1791	1744	-47
1928	1881	-47
1970	1923	-47
1909	1862	-47
1993	1946	-47
1881	1834	-47
1911	1864	-47
1949	1902	-47
1981	1934	-47
1969	1922	-47
1884	1837	-47
1952	1905	-47
1922	1875	-47
1898	1851	-47
1899	1852	-47
1819	1772	-47
1965	1918	-47
1913	1866	-47
1808	1761	-47
1936	1889	-47
1939	1892	-47
1760	1713	-47
1996	1949	-47
1926	1879	-47
1895	1848	-47
1905	1858	-47
1888	1841	-47
1957	1910	-47
1915	1868	-47
1911	1864	-47
1883	1836	-47
1864	1817	-47
1981	1934	-47
1967	1920	-47
1798	1751	-47
1875	1828	-47
1766	1719	-47
1891	1844	-47
1970	1923	-47
1914	1867	-47
1922	1875	-47
1966	1919	-47
1809	1762	-47
1971	1924	-47
2000	1953	-47
1942	1895	-47
1929	1882	-47
1890	1843	-47
1959	1912	-47
1905	1858	-47
1937	1890	-47
1938	1891	-47
1744	1697	-47
1744	1697	-47
1963	1916	-47
1957	1910	-47
1908	1861	-47
1934	1887	-47
1952	1905	-47
1881	1834	-47
1915	1868	-47
1838	1791	-47
1972	1925	-47
1761	1714	-47
1868	1821	-47
1816	1769	-47
1942	1895	-47
1911	1864	-47
2008	1961	-47
1997	1950	-47
1943	1896	-47
1940	1893	-47
1873	1826	-47
1933	1886	-47
1917	1870	-47
1889	1842	-47
1886	1839	-47
1934	1887	-47
1873	1826	-47
1958	1911	-47
1696	1649	-47
1947	1900	-47
1969	1922	-47
1945	1898	-47
1985	1938	-47
1876	1829	-47
1817	1770	-47
1914	1867	-47
1998	1951	-47
1892	1845	-47
1974	1927	-47
1821	1774	-47
1806	1759	-47
1950	1903	-47
1912	1865	-47
1911	1864	-47
1807	1760	-47
1992	1945	-47
1886	1839	-47
1991	1944	-47
1905	1858	-47
1904	1857	-47
1910	1863	-47
1954	1907	-47
1910	1863	-47
1992	1945	-47
1969	1922	-47
1950	1903	-47
1913	1866	-47
1937	1890	-47
1977	1930	-47
1923	1876	-47
1830	1783	-47
1861	1814	-47
1955	1908	-47
1955	1908	-47
1964	1917	-47
1964	1917	-47
1803	1756	-47
1937	1890	-47
1902	1855	-47
1855	1808	-47
1929	1882	-47
1774	1727	-47
1797	1750	-47
1955	1908	-47
1891	1844	-47
1998	1951	-47
1915	1868	-47
1915	1868	-47
1885	1838	-47
2001	1954	-47
1957	1910	-47
1809	1762	-47
1940	1893	-47
1938	1891	-47
2001	1954	-47
1906	1859	-47
1864	1817	-47
1922	1875	-47
1951	1904	-47
1761	1714	-47
1908	1861	-47
1977	1930	-47
2002	1955	-47
1966	1919	-47
1931	1884	-47
1901	1854	-47
1927	1880	-47
1916	1869	-47
1942	1895	-47
1934	1887	-47
1974	1927	-47
1983	1936	-47
1910	1863	-47
1943	1896	-47
1915	1868	-47
1731	1684	-47
1877	1830	-47
1897	1850	-47
1892	1845	-47
1968	1921	-47
1906	1859	-47
1911	1864	-47
1930	1883	-47
1905	1858	-47
1937	1890	-47
1874	1827	-47
1636	1589	-47
1998	1951	-47
1934	1887	-47
1891	1844	-47
1777	1730	-47
1976	1929	-47
1766	1719	-47
1875	1828	-47
1673	1626	-47
1902	1855	-47
1799	1752	-47
2006	1959	-47
1996	1949	-47
1761	1714	-47
1883	1836	-47
1900	1853	-47
1900	1853	-47
1932	1885	-47
1885	1838	-47
1946	1899	-47
1826	1779	-47
1767	1720	-47
1897	1850	-47
1930	1883	-47
1985	1938	-47
1912	1865	-47
1926	1879	-47
1912	1865	-47
1878	1831	-47
1911	1864	-47
1934	1887	-47
1815	1768	-47
1947	1900	-47
1915	1868	-47
1929	1882	-47
1923	1876	-47
1833	1786	-47
1979	1932	-47
1941	1894	-47
1970	1923	-47
1836	1789	-47
1992	1945	-47
1842	1795	-47
1923	1876	-47
1931	1884	-47
1879	1832	-47
1968	1921	-47
1968	1921	-47
1963	1916	-47
1882	1835	-47
1938	1891	-47
1718	1671	-47
1938	1891	-47
1919	1872	-47
1906	1859	-47
1915	1868	-47
1829	1782	-47
1817	1770	-47
1986	1939	-47
1997	1950	-47
1854	1807	-47
1998	1951	-47
1985	1938	-47
1948	1901	-47
1804	1757	-47
1888	1841	-47
1888	1841	-47
1990	1943	-47
1826	1779	-47
1956	1909	-47
1984	1937	-47
1929	1882	-47
1928	1881	-47
1896	1849	-47
1900	1853	-47
1957	1910	-47
1929	1882	-47
1991	1944	-47
1855	1808	-47
1897	1850	-47
2003	1956	-47
1859	1812	-47
1963	1916	-47
1846	1799	-47
1985	1938	-47
1812	1765	-47
1745	1698	-47
1823	1776	-47
1974	1927	-47
1934	1887	-47
1929	1882	-47
1894	1847	-47
1932	1885	-47
1932	1885	-47
1800	1753	-47
1796	1749	-47
1870	1823	-47
1904	1857	-47
1980	1933	-47
1996	1949	-47
1961	1914	-47
1806	1759	-47
1920	1873	-47
1920	1873	-47
1894	1847	-47
1968	1921	-47
1979	1932	-47
2009	1962	-47
1895	1848	-47
1934	1887	-47
1908	1861	-47
1948	1901	-47
1941	1894	-47
1969	1922	-47
1878	1831	-47
1952	1905	-47
1926	1879	-47
1991	1944	-47
1926	1879	-47
1347	1300	-47
1925	1878	-47
1913	1866	-47
1756	1709	-47
1936	1889	-47
1877	1830	-47
1939	1892	-47
1913	1866	-47
1943	1896	-47
1925	1878	-47
1870	1823	-47
1923	1876	-47
1875	1828	-47
1991	1944	-47
1979	1932	-47
1860	1813	-47
1858	1811	-47
1881	1834	-47
1929	1882	-47
1776	1729	-47
1626	1579	-47
1921	1874	-47
1985	1938	-47
1910	1863	-47
1869	1822	-47
1873	1826	-47
1925	1878	-47
1878	1831	-47
1964	1917	-47
1782	1735	-47
1966	1919	-47
1779	1732	-47
1891	1844	-47
1947	1900	-47
1940	1893	-47
1967	1920	-47
1942	1895	-47
1869	1822	-47
1780	1733	-47
1780	1733	-47
1922	1875	-47
1872	1825	-47
1851	1804	-47
1962	1915	-47
1919	1872	-47
1745	1698	-47
1940	1893	-47
1854	1807	-47
1959	1912	-47
1907	1860	-47
1965	1918	-47
1896	1849	-47
1931	1884	-47
2005	1958	-47
1935	1888	-47
1916	1869	-47
1837	1790	-47
1906	1859	-47
1877	1830	-47
1857	1810	-47
1850	1803	-47
1896	1849	-47
1891	1844	-47
1793	1746	-47
1824	1777	-47
1925	1878	-47
1928	1881	-47
1958	1911	-47
1787	1740	-47
2000	1953	-47
1923	1876	-47
1803	1756	-47
1899	1852	-47
1950	1903	-47
1925	1878	-47
1835	1788	-47
1878	1831	-47
1492	1445	-47
1903	1856	-47
1899	1852	-47
1843	1796	-47
1919	1872	-47
1774	1727	-47
1918	1871	-47
1860	1813	-47
1840	1793	-47
1884	1837	-47
1832	1785	-47
1968	1921	-47
1875	1828	-47
1963	1916	-47
1949	1902	-47
1878	1831	-47
1924	1877	-47
1932	1885	-47
1928	1881	-47
1928	1881	-47
1903	1856	-47
1906	1859	-47
1889	1842	-47
1989	1942	-47
1919	1872	-47
1806	1759	-47
1990	1943	-47
1850	1803	-47
1965	1918	-47
1857	1810	-47
1942	1895	-47
1818	1771	-47
1934	1887	-47
1943	1896	-47
1941	1894	-47
1883	1836	-47
1907	1860	-47
1910	1863	-47
1887	1840	-47
1910	1863	-47
1894	1847	-47
1895	1848	-47
1989	1942	-47
1936	1889	-47
1859	1812	-47
1778	1731	-47
1739	1692	-47
1868	1821	-47
1920	1873	-47
1948	1901	-47
1957	1910	-47
1966	1919	-47
1908	1861	-47
1956	1909	-47
1786	1739	-47
1991	1944	-47
1913	1866	-47
1864	1817	-47
1808	1761	-47
1941	1894	-47
1874	1827	-47
1982	1935	-47
2002	1955	-47
1917	1870	-47
1783	1736	-47
1811	1764	-47
1957	1910	-47
1910	1863	-47
1881	1834	-47
1991	1944	-47
1979	1932	-47
1888	1841	-47
1960	1913	-47
1844	1797	-47
1922	1875	-47
1973	1926	-47
1900	1853	-47
1966	1919	-47
1915	1868	-47
1958	1911	-47
1972	1925	-47
1858	1811	-47
1983	1936	-47
1967	1920	-47
1860	1813	-47
1715	1668	-47
1907	1860	-47
1898	1851	-47
1869	1822	-47
1905	1858	-47
1993	1946	-47
1896	1849	-47
1859	1812	-47
1965	1918	-47
1938	1891	-47
1942	1895	-47
1962	1915	-47
1982	1935	-47
1793	1746	-47
1981	1934	-47
1935	1888	-47
1898	1851	-47
1918	1871	-47
1981	1934	-47
1769	1722	-47
1954	1907	-47
1917	1870	-47
1907	1860	-47
1994	1947	-47
1914	1867	-47
1946	1899	-47
1910	1863	-47
1813	1766	-47
1983	1936	-47
1949	1902	-47
1838	1791	-47
1938	1891	-47
1844	1797	-47
1967	1920	-47
1931	1884	-47
1886	1839	-47
1894	1847	-47
1969	1922	-47
1977	1930	-47
1937	1890	-47
1911	1864	-47
1957	1910	-47
1939	1892	-47
1912	1865	-47
1953	1906	-47
1954	1907	-47
1986	1939	-47
1994	1947	-47
1877	1830	-47
1952	1905	-47
1905	1858	-47
1976	1929	-47
1896	1849	-47
1989	1942	-47
1938	1891	-47
1885	1838	-47
1836	1789	-47
1843	1796	-47
1943	1896	-47
1938	1891	-47
1941	1894	-47
1750	1703	-47
1972	1925	-47
2004	1957	-47
1928	1881	-47
1974	1927	-47
1949	1902	-47
1973	1926	-47
1908	1861	-47
1917	1870	-47
1991	1944	-47
1782	1735	-47
1940	1893	-47
1996	1949	-47
1965	1918	-47
1870	1823	-47
1926	1879	-47
1919	1872	-47
1910	1863	-47
1953	1906	-47
1793	1746	-47
2006	1959	-47
1798	1751	-47
1862	1815	-47
1899	1852	-47
1834	1787	-47
1985	1938	-47
1863	1816	-47
1888	1841	-47
1884	1837	-47
1930	1883	-47
1967	1920	-47
1963	1916	-47
1910	1863	-47
1888	1841	-47
1979	1932	-47
1767	1720	-47
1912	1865	-47
1916	1869	-47
1937	1890	-47
1920	1873	-47
1916	1869	-47
1876	1829	-47
1904	1857	-47
1845	1798	-47
1956	1909	-47
1877	1830	-47
1926	1879	-47
1901	1854	-47
1861	1814	-47
1893	1846	-47
1904	1857	-47
1914	1867	-47
1969	1922	-47
1877	1830	-47
1810	1763	-47
1896	1849	-47
1984	1937	-47
1847	1800	-47
1974	1927	-47
1967	1920	-47
1803	1756	-47
2008	1961	-47
1892	1845	-47
1965	1918	-47
1947	1900	-47
1887	1840	-47
1915	1868	-47
1865	1818	-47
1937	1890	-47
1794	1747	-47
1916	1869	-47
1873	1826	-47
1952	1905	-47
1965	1918	-47
1875	1828	-47
1970	1923	-47
1961	1914	-47
1832	1785	-47
1908	1861	-47
1803	1756	-47
1923	1876	-47
1906	1859	-47
1970	1923	-47
1938	1891	-47
1869	1822	-47
1790	1743	-47
1908	1861	-47
1820	1773	-47
1972	1925	-47
1949	1902	-47
1933	1886	-47
1695	1648	-47
1840	1793	-47
1795	1748	-47
1833	1786	-47
1974	1927	-47
1944	1897	-47
1949	1902	-47
1895	1848	-47
1916	1869	-47
1870	1823	-47
1966	1919	-47
1982	1935	-47
1967	1920	-47
1838	1791	-47
1977	1930	-47
2000	1953	-47
1887	1840	-47
1788	1741	-47
1908	1861	-47
1908	1861	-47
1874	1827	-47
1906	1859	-47
1866	1819	-47
1906	1859	-47
1965	1918	-47
1909	1862	-47
1922	1875	-47
1937	1890	-47
1956	1909	-47
1909	1862	-47
1880	1833	-47
1964	1917	-47
1862	1815	-47
1943	1896	-47
1387	1340	-47
1896	1849	-47
1893	1846	-47
1894	1847	-47
1950	1903	-47
1755	1708	-47
1805	1758	-47
1880	1833	-47
1842	1795	-47
1889	1842	-47
1950	1903	-47
1907	1860	-47
1922	1875	-47
1888	1841	-47
1863	1816	-47
1940	1893	-47
1920	1873	-47
1939	1892	-47
1992	1945	-47
1785	1738	-47
1775	1728	-47
1904	1857	-47
1791	1744	-47
1970	1923	-47
1996	1949	-47
1879	1832	-47
1991	1944	-47
1995	1948	-47
1944	1897	-47
1956	1909	-47
1940	1893	-47
1891	1844	-47
1927	1880	-47
1904	1857	-47
1845	1798	-47
1855	1808	-47
1868	1821	-47
1933	1886	-47
1978	1931	-47
1815	1768	-47
1703	1656	-47
1869	1822	-47
1899	1852	-47
1915	1868	-47
1925	1878	-47
1904	1857	-47
1921	1874	-47
1937	1890	-47
1975	1928	-47
1904	1857	-47
1883	1836	-47
1811	1764	-47
1950	1903	-47
1852	1805	-47
1824	1777	-47
1872	1825	-47
1843	1796	-47
1941	1894	-47
1916	1869	-47
1878	1831	-47
1930	1883	-47
1881	1834	-47
1908	1861	-47
1926	1879	-47
1878	1831	-47
1992	1945	-47
1811	1764	-47
1797	1750	-47
1989	1942	-47
1923	1876	-47
1983	1936	-47
1912	1865	-47
1907	1860	-47
1954	1907	-47
1925	1878	-47
1926	1879	-47
1859	1812	-47
1975	1928	-47
1908	1861	-47
1928	1881	-47
1940	1893	-47
1794	1747	-47
1936	1889	-47
1795	1748	-47
1968	1921	-47
1983	1936	-47
1917	1870	-47
1936	1889	-47
1862	1815	-47
1965	1918	-47
1853	1806	-47
1976	1929	-47
1871	1824	-47
1932	1885	-47
1991	1944	-47
1997	1950	-47
1961	1914	-47
1970	1923	-47
1972	1925	-47
1862	1815	-47
1923	1876	-47
1945	1898	-47
1750	1703	-47
1919	1872	-47
1891	1844	-47
1901	1854	-47
1948	1901	-47
1986	1939	-47
1957	1910	-47
1833	1786	-47
1865	1818	-47
1893	1846	-47
1961	1914	-47
1904	1857	-47
1911	1864	-47
1922	1875	-47
1806	1759	-47
1888	1841	-47
1876	1829	-47
1961	1914	-47
1916	1869	-47
1953	1906	-47
1924	1877	-47
1739	1692	-47
1966	1919	-47
1920	1873	-47
1942	1895	-47
1896	1849	-47
1936	1889	-47
1748	1701	-47
1870	1823	-47
1973	1926	-47
1853	1806	-47
1795	1748	-47
1904	1857	-47
1991	1944	-47
1965	1918	-47
1841	1794	-47
1815	1768	-47
1986	1939	-47
1911	1864	-47
2003	1956	-47
1974	1927	-47
1982	1935	-47
1944	1897	-47
1863	1816	-47
1842	1795	-47
1917	1870	-47
1893	1846	-47
1827	1780	-47
1895	1848	-47
1900	1853	-47
1957	1910	-47
1872	1825	-47
1814	1767	-47
1881	1834	-47
1814	1767	-47
1862	1815	-47
1945	1898	-47
1909	1862	-47
1858	1811	-47
1932	1885	-47
1810	1763	-47
1933	1886	-47
1908	1861	-47
1977	1930	-47
1821	1774	-47
1819	1772	-47
1992	1945	-47
1943	1896	-47
1943	1896	-47
1928	1881	-47
1965	1918	-47
1840	1793	-47
1797	1750	-47
1960	1913	-47
1907	1860	-47
1938	1891	-47
1727	1680	-47
1837	1790	-47
1997	1950	-47
1804	1757	-47
1747	1700	-47
1917	1870	-47
1736	1689	-47
1946	1899	-47
1957	1910	-47
1899	1852	-47
1931	1884	-47
1903	1856	-47
1955	1908	-47
1851	1804	-47
1930	1883	-47
1945	1898	-47
1770	1723	-47
1858	1811	-47
1902	1855	-47
1877	1830	-47
1813	1766	-47
1954	1907	-47
1839	1792	-47
1960	1913	-47
1960	1913	-47
1919	1872	-47
1919	1872	-47
1940	1893	-47
1856	1809	-47
1999	1952	-47
1917	1870	-47
1901	1854	-47
1947	1900	-47
1893	1846	-47
1816	1769	-47
1790	1743	-47
1790	1743	-47
1953	1906	-47
1972	1925	-47
1927	1880	-47
1811	1764	-47
1916	1869	-47
1933	1886	-47
1873	1826	-47
1831	1784	-47
1960	1913	-47
1923	1876	-47
1933	1886	-47
1852	1805	-47
1833	1786	-47
1857	1810	-47
1855	1808	-47
2004	1957	-47
1915	1868	-47
1994	1947	-47
1807	1760	-47
1914	1867	-47
1942	1895	-47
1934	1887	-47
1919	1872	-47
1853	1806	-47
1967	1920	-47
1987	1940	-47
1935	1888	-47
1938	1891	-47
2000	1953	-47
1915	1868	-47
1846	1799	-47
1854	1807	-47
1849	1802	-47
1986	1939	-47
1949	1902	-47
1955	1908	-47
1953	1906	-47
2009	1962	-47
1969	1922	-47
1762	1715	-47
1985	1938	-47
1957	1910	-47
1922	1875	-47
1843	1796	-47
1940	1893	-47
1973	1926	-47
1790	1743	-47
1913	1866	-47
1786	1739	-47
1826	1779	-47
2011	1964	-47
1901	1854	-47
1921	1874	-47
1941	1894	-47
1906	1859	-47
1845	1798	-47
1905	1858	-47
1832	1785	-47
1921	1874	-47
1784	1737	-47
1930	1883	-47
1826	1779	-47
1826	1779	-47
1901	1854	-47
1870	1823	-47
1821	1774	-47
1893	1846	-47
1980	1933	-47
1929	1882	-47
1989	1942	-47
1989	1942	-47
1981	1934	-47
1832	1785	-47
1964	1917	-47
1973	1926	-47
1901	1854	-47
1930	1883	-47
1800	1753	-47
1866	1819	-47
1979	1932	-47
1928	1881	-47
1922	1875	-47
1928	1881	-47
1780	1733	-47
1820	1773	-47
1762	1715	-47
1762	1715	-47
1893	1846	-47
1948	1901	-47
1935	1888	-47
1982	1935	-47
1873	1826	-47
1957	1910	-47
1965	1918	-47
1882	1835	-47
1894	1847	-47
1986	1939	-47
1961	1914	-47
1937	1890	-47
1965	1918	-47
1802	1755	-47
1805	1758	-47
1908	1861	-47
1812	1765	-47
1864	1817	-47
1892	1845	-47
1916	1869	-47
1994	1947	-47
1939	1892	-47
1942	1895	-47
1943	1896	-47
1918	1871	-47
1940	1893	-47
1925	1878	-47
1841	1794	-47
1933	1886	-47
1932	1885	-47
1936	1889	-47
1919	1872	-47
1892	1845	-47
1876	1829	-47
1965	1918	-47
1950	1903	-47
1718	1671	-47
1934	1887	-47
2000	1953	-47
1917	1870	-47
1985	1938	-47
1889	1842	-47
1932	1885	-47
1833	1786	-47
1891	1844	-47
1897	1850	-47
1938	1891	-47
1870	1823	-47
2007	1960	-47
1984	1937	-47
1807	1760	-47
1982	1935	-47
1993	1946	-47
1964	1917	-47
1944	1897	-47
1929	1882	-47
1831	1784	-47
1931	1884	-47
1916	1869	-47
1944	1897	-47
1893	1846	-47
1909	1862	-47
1893	1846	-47
1865	1818	-47
1847	1800	-47
1907	1860	-47
1876	1829	-47
1880	1833	-47
1889	1842	-47
1830	1783	-47
1830	1783	-47
1915	1868	-47
1912	1865	-47
1872	1825	-47
1809	1762	-47
1847	1800	-47
1850	1803	-47
1955	1908	-47
1941	1894	-47
1967	1920	-47
1935	1888	-47
1992	1945	-47
1883	1836	-47
1824	1777	-47
1798	1751	-47
1929	1882	-47
1808	1761	-47
1895	1848	-47
1991	1944	-47
1923	1876	-47
1825	1778	-47
1936	1889	-47
1905	1858	-47
1706	1659	-47
1914	1867	-47
1612	1565	-47
1958	1911	-47
1912	1865	-47
1979	1932	-47
1808	1761	-47
1725	1678	-47
1991	1944	-47
1885	1838	-47
1842	1795	-47
1931	1884	-47
1927	1880	-47
1915	1868	-47
1975	1928	-47
1828	1781	-47
1860	1813	-47
1939	1892	-47
1772	1725	-47
1995	1948	-47
1917	1870	-47
1924	1877	-47
1915	1868	-47
1945	1898	-47
1830	1783	-47
1759	1712	-47
1867	1820	-47
1913	1866	-47
1925	1878	-47
1954	1907	-47
1908	1861	-47
1900	1853	-47
1962	1915	-47
1998	1951	-47
1914	1867	-47
1762	1715	-47
1894	1847	-47
1970	1923	-47
1736	1689	-47
1974	1927	-47
1763	1716	-47
1880	1833	-47
1954	1907	-47
1953	1906	-47
1710	1663	-47
1978	1931	-47
1885	1838	-47
1976	1929	-47
1870	1823	-47
1970	1923	-47
1896	1849	-47
1896	1849	-47
1937	1890	-47
1938	1891	-47
1964	1917	-47
1956	1909	-47
1900	1853	-47
1949	1902	-47
1927	1880	-47
1850	1803	-47
1917	1870	-47
1757	1710	-47
1881	1834	-47
1963	1916	-47
1842	1795	-47
1804	1757	-47
1858	1811	-47
1937	1890	-47
1804	1757	-47
1825	1778	-47
1969	1922	-47
1965	1918	-47
1894	1847	-47
1785	1738	-47
1819	1772	-47
1863	1816	-47
1977	1930	-47
1849	1802	-47
1875	1828	-47
1875	1828	-47
1976	1929	-47
1947	1900	-47
1787	1740	-47
1845	1798	-47
1955	1908	-47
1880	1833	-47
1891	1844	-47
1913	1866	-47
1964	1917	-47
1914	1867	-47
1869	1822	-47
1918	1871	-47
1855	1808	-47
1826	1779	-47
1904	1857	-47
1984	1937	-47
1843	1796	-47
1842	1795	-47
1848	1801	-47
1913	1866	-47
1929	1882	-47
1958	1911	-47
1888	1841	-47
1967	1920	-47
1965	1918	-47
1939	1892	-47
1904	1857	-47
1936	1889	-47
1975	1928	-47
1947	1900	-47
1806	1759	-47
1996	1949	-47
1788	1741	-47
1819	1772	-47
1904	1857	-47
1824	1777	-47
1969	1922	-47
1924	1877	-47
1829	1782	-47
1957	1910	-47
1880	1833	-47
1909	1862	-47
1919	1872	-47
1959	1912	-47
1976	1929	-47
1908	1861	-47
1902	1855	-47
1963	1916	-47
1915	1868	-47
1929	1882	-47
1986	1939	-47
1923	1876	-47
1910	1863	-47
1915	1868	-47
1989	1942	-47
1828	1781	-47
1812	1765	-47
1859	1812	-47
1991	1944	-47
1954	1907	-47
1953	1906	-47
1844	1797	-47
2008	1961	-47
1921	1874	-47
1873	1826	-47
1942	1895	-47
1778	1731	-47
1801	1754	-47
1896	1849	-47
1915	1868	-47
1869	1822	-47
1881	1834	-47
1881	1834	-47
1913	1866	-47
1936	1889	-47
1864	1817	-47
1784	1737	-47
1437	1390	-47
1965	1918	-47
1779	1732	-47
1968	1921	-47
1926	1879	-47
1855	1808	-47
1688	1641	-47
1977	1930	-47
1772	1725	-47
1851	1804	-47
1889	1842	-47
1855	1808	-47
1824	1777	-47
1803	1756	-47
1945	1898	-47
1942	1895	-47
1952	1905	-47
1965	1918	-47
1939	1892	-47
1917	1870	-47
1737	1690	-47
1714	1667	-47
1935	1888	-47
1938	1891	-47
2000	1953	-47
1860	1813	-47
1923	1876	-47
1826	1779	-47
1894	1847	-47
1894	1847	-47
1824	1777	-47
1941	1894	-47
1859	1812	-47
1889	1842	-47
1933	1886	-47
1934	1887	-47
1892	1845	-47
1969	1922	-47
2003	1956	-47
1927	1880	-47
1806	1759	-47
1906	1859	-47
1893	1846	-47
1931	1884	-47
1902	1855	-47
1850	1803	-47
1925	1878	-47
1777	1730	-47
1903	1856	-47
1964	1917	-47
1892	1845	-47
1915	1868	-47
1927	1880	-47
1835	1788	-47
1914	1867	-47
1966	1919	-47
1947	1900	-47
1918	1871	-47
1872	1825	-47
1950	1903	-47
1882	1835	-47
1550	1503	-47
1929	1882	-47
1964	1917	-47
1964	1917	-47
1911	1864	-47
1894	1847	-47
1918	1871	-47
1970	1923	-47
1941	1894	-47
1767	1720	-47
1878	1831	-47
1927	1880	-47
1984	1937	-47
2007	1960	-47
1900	1853	-47
1809	1762	-47
1809	1762	-47
1948	1901	-47
1916	1869	-47
1925	1878	-47
1966	1919	-47
1775	1728	-47
1827	1780	-47
1837	1790	-47
1920	1873	-47
1948	1901	-47
1782	1735	-47
1866	1819	-47
1930	1883	-47
1915	1868	-47
1795	1748	-47
1964	1917	-47
1818	1771	-47
1952	1905	-47
1918	1871	-47
1939	1892	-47
1845	1798	-47
1946	1899	-47
1880	1833	-47
1845	1798	-47
1903	1856	-47
1835	1788	-47
1938	1891	-47
1892	1845	-47
1882	1835	-47
1966	1919	-47
1966	1919	-47
1995	1948	-47
1942	1895	-47
1974	1927	-47
1856	1809	-47
1857	1810	-47
1936	1889	-47
1880	1833	-47
1884	1837	-47
1884	1837	-47
1896	1849	-47
1800	1753	-47
1898	1851	-47
1911	1864	-47
1898	1851	-47
1929	1882	-47
1819	1772	-47
1856	1809	-47
1888	1841	-47
1660	1613	-47
1968	1921	-47
1995	1948	-47
1817	1770	-47
1905	1858	-47
1855	1808	-47
1702	1655	-47
2002	1955	-47
1900	1853	-47
1842	1795	-47
1949	1902	-47
1800	1753	-47
1962	1915	-47
1897	1850	-47
1905	1858	-47
1854	1807	-47
1992	1945	-47
1912	1865	-47
1923	1876	-47
2007	1960	-47
2000	1953	-47
1759	1712	-47
1947	1900	-47
1774	1727	-47
1842	1795	-47
1991	1944	-47
1913	1866	-47
1916	1869	-47
1928	1881	-47
1938	1891	-47
1986	1939	-47
1930	1883	-47
1912	1865	-47
1790	1743	-47
1914	1867	-47
1858	1811	-47
1936	1889	-47
1785	1738	-47
1870	1823	-47
1870	1823	-47
1984	1937	-47
1933	1886	-47
1883	1836	-47
1884	1837	-47
1938	1891	-47
1868	1821	-47
1860	1813	-47
1883	1836	-47
1954	1907	-47
2003	1956	-47
1967	1920	-47
1987	1940	-47
1917	1870	-47
1915	1868	-47
1919	1872	-47
1863	1816	-47
1933	1886	-47
1929	1882	-47
1868	1821	-47
1956	1909	-47
1914	1867	-47
1979	1932	-47
1979	1932	-47
1825	1778	-47
1995	1948	-47
1883	1836	-47
1825	1778	-47
1939	1892	-47
1895	1848	-47
1871	1824	-47
1826	1779	-47
1761	1714	-47
1987	1940	-47
1944	1897	-47
1965	1918	-47
1716	1669	-47
1896	1849	-47
1941	1894	-47
1900	1853	-47
1918	1871	-47
1983	1936	-47
1946	1899	-47
1874	1827	-47
1912	1865	-47
1943	1896	-47
2006	1959	-47
1608	1561	-47
1957	1910	-47
1940	1893	-47
1820	1773	-47
1965	1918	-47
1920	1873	-47
1906	1859	-47
1845	1798	-47
1903	1856	-47
1854	1807	-47
1816	1769	-47
1964	1917	-47
1855	1808	-47
1912	1865	-47
1836	1789	-47
1969	1922	-47
1897	1850	-47
1984	1937	-47
1830	1783	-47
2003	1956	-47
1976	1929	-47
1790	1743	-47
1907	1860	-47
1960	1913	-47
1952	1905	-47
1806	1759	-47
1843	1796	-47
1943	1896	-47
1866	1819	-47
1937	1890	-47
1752	1705	-47
1794	1747	-47
1950	1903	-47
1969	1922	-47
1962	1915	-47
1922	1875	-47
1974	1927	-47
1915	1868	-47
1822	1775	-47
1970	1923	-47
1901	1854	-47
1990	1943	-47
1953	1906	-47
1933	1886	-47
1927	1880	-47
1981	1934	-47
1826	1779	-47
1883	1836	-47
1932	1885	-47
1942	1895	-47
1862	1815	-47
1930	1883	-47
1989	1942	-47
1970	1923	-47
1805	1758	-47
1969	1922	-47
1806	1759	-47
1883	1836	-47
1795	1748	-47
1904	1857	-47
1946	1899	-47
1973	1926	-47
1897	1850	-47
1905	1858	-47
1970	1923	-47
1943	1896	-47
1762	1715	-47
1852	1805	-47
1826	1779	-47
1930	1883	-47
1859	1812	-47
1832	1785	-47
1966	1919	-47
1850	1803	-47
1988	1941	-47
1744	1697	-47
1635	1588	-47
1847	1800	-47
1756	1709	-47
1939	1892	-47
1948	1901	-47
1974	1927	-47
1965	1918	-47
1894	1847	-47
1928	1881	-47
1834	1787	-47
1735	1688	-47
1947	1900	-47
1934	1887	-47
1850	1803	-47
1940	1893	-47
1901	1854	-47
1651	1604	-47
1953	1906	-47
1977	1930	-47
1921	1874	-47
1904	1857	-47
1922	1875	-47
1789	1742	-47
1785	1738	-47
1863	1816	-47
1909	1862	-47
1929	1882	-47
1923	1876	-47
1918	1871	-47
1936	1889	-47
1899	1852	-47
1799	1752	-47
1767	1720	-47
1756	1709	-47
1881	1834	-47
1997	1950	-47
1729	1682	-47
1948	1901	-47
1752	1705	-47
1906	1859	-47
1983	1936	-47
1976	1929	-47
1955	1908	-47
1808	1761	-47
1974	1927	-47
1933	1886	-47
1936	1889	-47
1917	1870	-47
1934	1887	-47
1889	1842	-47
1889	1842	-47
1973	1926	-47
1909	1862	-47
1880	1833	-47
1884	1837	-47
1904	1857	-47
1979	1932	-47
1826	1779	-47
1950	1903	-47
1916	1869	-47
1990	1943	-47
1977	1930	-47
1898	1851	-47
1981	1934	-47
1843	1796	-47
1878	1831	-47
1909	1862	-47
1910	1863	-47
1961	1914	-47
1991	1944	-47
1975	1928	-47
1928	1881	-47
1885	1838	-47
1955	1908	-47
1922	1875	-47
1804	1757	-47
1936	1889	-47
1906	1859	-47
1903	1856	-47
1833	1786	-47
1890	1843	-47
1750	1703	-47
1864	1817	-47
1847	1800	-47
1780	1733	-47
1990	1943	-47
1946	1899	-47
1901	1854	-47
1873	1826	-47
1933	1886	-47
1938	1891	-47
1955	1908	-47
1915	1868	-47
1909	1862	-47
1826	1779	-47
1934	1887	-47
1943	1896	-47
1847	1800	-47
1933	1886	-47
1853	1806	-47
1925	1878	-47
1961	1914	-47
1911	1864	-47
1926	1879	-47
1921	1874	-47
1914	1867	-47
1916	1869	-47
1909	1862	-47
1984	1937	-47
1945	1898	-47
1930	1883	-47
1954	1907	-47
1978	1931	-47
1875	1828	-47
1906	1859	-47
1994	1947	-47
1931	1884	-47
1956	1909	-47
1835	1788	-47
1982	1935	-47
1853	1806	-47
1917	1870	-47
1958	1911	-47
1814	1767	-47
1873	1826	-47
1940	1893	-47
1995	1948	-47
2003	1956	-47
1963	1916	-47
1877	1830	-47
1986	1939	-47
1932	1885	-47
1795	1748	-47
1931	1884	-47
1931	1884	-47
1925	1878	-47
1946	1899	-47
1986	1939	-47
1802	1755	-47
1811	1764	-47
1949	1902	-47
1925	1878	-47
1964	1917	-47
1927	1880	-47
1874	1827	-47
1935	1888	-47
1828	1781	-47
1761	1714	-47
1921	1874	-47
1925	1878	-47
1925	1878	-47
1937	1890	-47
1945	1898	-47
2007	1960	-47
2007	1960	-47
1857	1810	-47
2010	1963	-47
1937	1890	-47
1907	1860	-47
1889	1842	-47
1901	1854	-47
1984	1937	-47
1953	1906	-47
1906	1859	-47
1790	1743	-47
1772	1725	-47
1948	1901	-47
1825	1778	-47
1799	1752	-47
1988	1941	-47
1944	1897	-47
1972	1925	-47
1913	1866	-47
1949	1902	-47
1849	1802	-47
1839	1792	-47
1989	1942	-47
1949	1902	-47
1987	1940	-47
1787	1740	-47
1965	1918	-47
1957	1910	-47
1939	1892	-47
1958	1911	-47
1751	1704	-47
1907	1860	-47
1816	1769	-47
1832	1785	-47
1943	1896	-47
1894	1847	-47
1985	1938	-47
1786	1739	-47
1889	1842	-47
1981	1934	-47
1921	1874	-47
1900	1853	-47
1803	1756	-47
1932	1885	-47
1894	1847	-47
1775	1728	-47
1957	1910	-47
1893	1846	-47
1879	1832	-47
1883	1836	-47
1780	1733	-47
1848	1801	-47
1939	1892	-47
1974	1927	-47
1948	1901	-47
1966	1919	-47
1888	1841	-47
1852	1805	-47
1999	1952	-47
1887	1840	-47
1928	1881	-47
2003	1956	-47
1873	1826	-47
1718	1671	-47
1895	1848	-47
1790	1743	-47
1957	1910	-47
1682	1635	-47
1801	1754	-47
1885	1838	-47
1941	1894	-47
1754	1707	-47
1927	1880	-47
1806	1759	-47
1996	1949	-47
1831	1784	-47
1943	1896	-47
1886	1839	-47
1897	1850	-47
1897	1850	-47
1926	1879	-47
1941	1894	-47
1976	1929	-47
1931	1884	-47
1865	1818	-47
1953	1906	-47
1937	1890	-47
1938	1891	-47
1945	1898	-47
1860	1813	-47
1938	1891	-47
1885	1838	-47
1945	1898	-47
1919	1872	-47
1950	1903	-47
1782	1735	-47
1874	1827	-47
1828	1781	-47
1975	1928	-47
1808	1761	-47
1909	1862	-47
1946	1899	-47
1911	1864	-47
1936	1889	-47
1787	1740	-47
1989	1942	-47
1831	1784	-47
1784	1737	-47
1927	1880	-47
1745	1698	-47
1922	1875	-47
1975	1928	-47
1954	1907	-47
1816	1769	-47
1816	1769	-47
1978	1931	-47
1968	1921	-47
1869	1822	-47
1870	1823	-47
1779	1732	-47
1820	1773	-47
1870	1823	-47
1835	1788	-47
1934	1887	-47
1955	1908	-47
1937	1890	-47
1840	1793	-47
1901	1854	-47
1882	1835	-47
1915	1868	-47
1974	1927	-47
1908	1861	-47
1932	1885	-47
1940	1893	-47
1949	1902	-47
1897	1850	-47
1936	1889	-47
1910	1863	-47
1896	1849	-47
1864	1817	-47
1946	1899	-47
1700	1653	-47
1640	1593	-47
2000	1953	-47
2007	1960	-47
1962	1915	-47
1977	1930	-47
1936	1889	-47
1897	1850	-47
1745	1698	-47
1872	1825	-47
1801	1754	-47
1880	1833	-47
1980	1933	-47
1888	1841	-47
1731	1684	-47
1979	1932	-47
1852	1805	-47
1975	1928	-47
1788	1741	-47
1781	1734	-47
1933	1886	-47
1829	1782	-47
1980	1933	-47
1863	1816	-47
1970	1923	-47
1959	1912	-47
1747	1700	-47
1871	1824	-47
1908	1861	-47
1908	1861	-47
1929	1882	-47
1892	1845	-47
1750	1703	-47
1874	1827	-47
1912	1865	-47
1963	1916	-47
1986	1939	-47
1800	1753	-47
1983	1936	-47
1866	1819	-47
1908	1861	-47
1993	1946	-47
1915	1868	-47
1990	1943	-47
1934	1887	-47
1950	1903	-47
1914	1867	-47
1854	1807	-47
1942	1895	-47
1986	1939	-47
1964	1917	-47
1839	1792	-47
1913	1866	-47
1916	1869	-47
1987	1940	-47
1757	1710	-47
1928	1881	-47
1907	1860	-47
1880	1833	-47
1955	1908	-47
1955	1908	-47
1969	1922	-47
1930	1883	-47
1883	1836	-47
1982	1935	-47
1907	1860	-47
1879	1832	-47
1937	1890	-47
1801	1754	-47
1915	1868	-47
1963	1916	-47
1843	1796	-47
1842	1795	-47
1909	1862	-47
1890	1843	-47
1800	1753	-47
1671	1624	-47
1967	1920	-47
1879	1832	-47
1910	1863	-47
1918	1871	-47
2000	1953	-47
1905	1858	-47
1830	1783	-47
1951	1904	-47
1972	1925	-47
1876	1829	-47
1989	1942	-47
1945	1898	-47
1868	1821	-47
1908	1861	-47
2010	1963	-47
1970	1923	-47
1833	1786	-47
1739	1692	-47
1962	1915	-47
1949	1902	-47
1767	1720	-47
1979	1932	-47
1885	1838	-47
1982	1935	-47
1969	1922	-47
-870	-917	-47
1925	1878	-47
1946	1899	-47
1814	1767	-47
1968	1921	-47
1968	1921	-47
1870	1823	-47
1937	1890	-47
1967	1920	-47
1955	1908	-47
1955	1908	-47
2000	1953	-47
1996	1949	-47
1904	1857	-47
1837	1790	-47
1822	1775	-47
1938	1891	-47
1921	1874	-47
1843	1796	-47
1853	1806	-47
1786	1739	-47
1695	1648	-47
1804	1757	-47
1919	1872	-47
1914	1867	-47
1912	1865	-47
1824	1777	-47
1873	1826	-47
1896	1849	-47
2000	1953	-47
1948	1901	-47
1892	1845	-47
1933	1886	-47
1999	1952	-47
1922	1875	-47
1916	1869	-47
1993	1946	-47
1962	1915	-47
1942	1895	-47
1940	1893	-47
1864	1817	-47
1968	1921	-47
1968	1921	-47
1737	1690	-47
1908	1861	-47
1936	1889	-47
1945	1898	-47
1893	1846	-47
1878	1831	-47
1948	1901	-47
1817	1770	-47
1969	1922	-47
1861	1814	-47
1912	1865	-47
1939	1892	-47
1754	1707	-47
1971	1924	-47
1887	1840	-47
1720	1673	-47
1946	1899	-47
1965	1918	-47
1715	1668	-47
1928	1881	-47
1977	1930	-47
1949	1902	-47
1990	1943	-47
1967	1920	-47
1885	1838	-47
1911	1864	-47
1927	1880	-47
1819	1772	-47
1852	1805	-47
1931	1884	-47
1964	1917	-47
1911	1864	-47
1980	1933	-47
1898	1851	-47
1923	1876	-47
1725	1678	-47
1853	1806	-47
1831	1784	-47
1985	1938	-47
1929	1882	-47
1750	1703	-47
1909	1862	-47
1930	1883	-47
1847	1800	-47
1881	1834	-47
1928	1881	-47
1928	1881	-47
1954	1907	-47
1985	1938	-47
1931	1884	-47
1914	1867	-47
1863	1816	-47
1931	1884	-47
1956	1909	-47
1913	1866	-47
1752	1705	-47
1939	1892	-47
1888	1841	-47
1919	1872	-47
1822	1775	-47
1910	1863	-47
1856	1809	-47
1947	1900	-47
1976	1929	-47
1813	1766	-47
1888	1841	-47
1460	1413	-47
1884	1837	-47
1932	1885	-47
1946	1899	-47
1835	1788	-47
1804	1757	-47
1940	1893	-47
1871	1824	-47
2001	1954	-47
1997	1950	-47
1963	1916	-47
1977	1930	-47
1847	1800	-47
1879	1832	-47
1920	1873	-47
1810	1763	-47
1857	1810	-47
1948	1901	-47
1879	1832	-47
1805	1758	-47
1897	1850	-47
1850	1803	-47
1901	1854	-47
1876	1829	-47
1718	1671	-47
1995	1948	-47
1919	1872	-47
1893	1846	-47
1885	1838	-47
1832	1785	-47
1954	1907	-47
1786	1739	-47
1804	1757	-47
1958	1911	-47
1817	1770	-47
1906	1859	-47
1904	1857	-47
1864	1817	-47
1958	1911	-47
2010	1963	-47
1932	1885	-47
1895	1848	-47
1985	1938	-47
1866	1819	-47
1931	1884	-47
1840	1793	-47
1805	1758	-47
1936	1889	-47
1859	1812	-47
1779	1732	-47
1819	1772	-47
1960	1913	-47
1903	1856	-47
1999	1952	-47
1809	1762	-47
1960	1913	-47
1822	1775	-47
1955	1908	-47
1964	1917	-47
1899	1852	-47
1984	1937	-47
1881	1834	-47
1728	1681	-47
1915	1868	-47
1941	1894	-47
1952	1905	-47
1962	1915	-47
1933	1886	-47
1959	1912	-47
1906	1859	-47
1939	1892	-47
1968	1921	-47
1934	1887	-47
1938	1891	-47
1928	1881	-47
1886	1839	-47
1974	1927	-47
1974	1927	-47
1959	1912	-47
1953	1906	-47
1865	1818	-47
1993	1946	-47
1885	1838	-47
1925	1878	-47
1976	1929	-47
1845	1798	-47
1863	1816	-47
1810	1763	-47
1941	1894	-47
1941	1894	-47
1818	1771	-47
1922	1875	-47
1938	1891	-47
1899	1852	-47
1885	1838	-47
1884	1837	-47
1817	1770	-47
1944	1897	-47
1968	1921	-47
1941	1894	-47
1884	1837	-47
1880	1833	-47
2001	1954	-47
1937	1890	-47
1855	1808	-47
1896	1849	-47
1942	1895	-47
1969	1922	-47
1758	1711	-47
1840	1793	-47
1861	1814	-47
1964	1917	-47
1907	1860	-47
1771	1724	-47
1722	1675	-47
1956	1909	-47
1966	1919	-47
1883	1836	-47
1912	1865	-47
1941	1894	-47
1927	1880	-47
1824	1777	-47
1823	1776	-47
1993	1946	-47
1870	1823	-47
1904	1857	-47
1906	1859	-47
1899	1852	-47
1876	1829	-47
1973	1926	-47
1971	1924	-47
1784	1737	-47
1901	1854	-47
1930	1883	-47
1836	1789	-47
1972	1925	-47
1913	1866	-47
1939	1892	-47
1862	1815	-47
1800	1753	-47
1812	1765	-47
1906	1859	-47
1900	1853	-47
1945	1898	-47
1832	1785	-47
1789	1742	-47
1929	1882	-47
1905	1858	-47
1978	1931	-47
1991	1944	-47
1777	1730	-47
1919	1872	-47
1969	1922	-47
1969	1922	-47
1746	1699	-47
1946	1899	-47
1811	1764	-47
1876	1829	-47
1777	1730	-47
1941	1894	-47
1990	1943	-47
1855	1808	-47
1890	1843	-47
1906	1859	-47
1790	1743	-47
1804	1757	-47
1979	1932	-47
1950	1903	-47
1906	1859	-47
1742	1695	-47
1941	1894	-47
1834	1787	-47
1908	1861	-47
1948	1901	-47
1927	1880	-47
1933	1886	-47
1925	1878	-47
1928	1881	-47
1741	1694	-47
1927	1880	-47
1918	1871	-47
1931	1884	-47
1926	1879	-47
1983	1936	-47
1885	1838	-47
1979	1932	-47
1913	1866	-47
1919	1872	-47
1858	1811	-47
1937	1890	-47
1988	1941	-47
1948	1901	-47
1893	1846	-47
1936	1889	-47
1901	1854	-47
1936	1889	-47
1997	1950	-47
1882	1835	-47
1920	1873	-47
1762	1715	-47
1812	1765	-47
1874	1827	-47
1941	1894	-47
1876	1829	-47
1948	1901	-47
2004	1957	-47
1842	1795	-47
1943	1896	-47
1973	1926	-47
1907	1860	-47
1890	1843	-47
1754	1707	-47
1924	1877	-47
1991	1944	-47
1923	1876	-47
1907	1860	-47
1921	1874	-47
1932	1885	-47
1865	1818	-47
1926	1879	-47
1955	1908	-47
1804	1757	-47
1888	1841	-47
1842	1795	-47
1800	1753	-47
1977	1930	-47
1882	1835	-47
1860	1813	-47
1915	1868	-47
1963	1916	-47
1722	1675	-47
1722	1675	-47
1982	1935	-47
1894	1847	-47
1910	1863	-47
1976	1929	-47
1895	1848	-47
1949	1902	-47
1946	1899	-47
1931	1884	-47
890	843	-47
1958	1911	-47
1877	1830	-47
1833	1786	-47
1845	1798	-47
1995	1948	-47
1956	1909	-47
1889	1842	-47
1935	1888	-47
1917	1870	-47
1910	1863	-47
1885	1838	-47
1787	1740	-47
1974	1927	-47
1971	1924	-47
1771	1724	-47
1799	1752	-47
1991	1944	-47
1978	1931	-47
1941	1894	-47
1862	1815	-47
1783	1736	-47
1938	1891	-47
1939	1892	-47
1911	1864	-47
1938	1891	-47
1763	1716	-47
1825	1778	-47
1894	1847	-47
1964	1917	-47
1808	1761	-47
1981	1934	-47
1958	1911	-47
1859	1812	-47
1838	1791	-47
1802	1755	-47
1924	1877	-47
1914	1867	-47
1944	1897	-47
1927	1880	-47
1956	1909	-47
1916	1869	-47
1865	1818	-47
1831	1784	-47
1986	1939	-47
1809	1762	-47
1966	1919	-47
1825	1778	-47
1855	1808	-47
1806	1759	-47
1806	1759	-47
1966	1919	-47
1825	1778	-47
1605	1558	-47
1975	1928	-47
1927	1880	-47
1937	1890	-47
1982	1935	-47
1918	1871	-47
1884	1837	-47
1995	1948	-47
1981	1934	-47
1920	1873	-47
1851	1804	-47
1988	1941	-47
1891	1844	-47
1972	1925	-47
1770	1723	-47
1908	1861	-47
1908	1861	-47
1915	1868	-47
1812	1765	-47
1972	1925	-47
1935	1888	-47
1855	1808	-47
1769	1722	-47
1871	1824	-47
1897	1850	-47
1927	1880	-47
1976	1929	-47
1811	1764	-47
1926	1879	-47
1940	1893	-47
1973	1926	-47
1947	1900	-47
1951	1904	-47
1759	1712	-47
1921	1874	-47
1606	1559	-47
1925	1878	-47
1695	1648	-47
1842	1795	-47
1925	1878	-47
1851	1804	-47
1948	1901	-47
1967	1920	-47
1711	1664	-47
1966	1919	-47
1969	1922	-47
1969	1922	-47
1951	1904	-47
1880	1833	-47
1907	1860	-47
1937	1890	-47
1898	1851	-47
1793	1746	-47
1806	1759	-47
1871	1824	-47
1916	1869	-47
1980	1933	-47
1882	1835	-47
1912	1865	-47
1960	1913	-47
1970	1923	-47
1922	1875	-47
1966	1919	-47
1879	1832	-47
1887	1840	-47
1879	1832	-47
1926	1879	-47
1800	1753	-47
1976	1929	-47
1869	1822	-47
1951	1904	-47
1920	1873	-47
1770	1723	-47
1950	1903	-47
1930	1883	-47
1958	1911	-47
1884	1837	-47
1926	1879	-47
1921	1874	-47
1956	1909	-47
1915	1868	-47
2001	1954	-47
1909	1862	-47
1900	1853	-47
1881	1834	-47
1916	1869	-47
1930	1883	-47
1882	1835	-47
1899	1852	-47
1913	1866	-47
1902	1855	-47
1941	1894	-47
1906	1859	-47
1704	1657	-47
1776	1729	-47
1966	1919	-47
1969	1922	-47
1803	1756	-47
1935	1888	-47
1673	1626	-47
1949	1902	-47
1824	1777	-47
1913	1866	-47
1985	1938	-47
1861	1814	-47
1967	1920	-47
1768	1721	-47
1813	1766	-47
1775	1728	-47
1991	1944	-47
1739	1692	-47
1808	1761	-47
1976	1929	-47
1898	1851	-47
1963	1916	-47
1978	1931	-47
1984	1937	-47
1816	1769	-47
1887	1840	-47
1966	1919	-47
1962	1915	-47
1970	1923	-47
1993	1946	-47
1901	1854	-47
1933	1886	-47
1857	1810	-47
1893	1846	-47
1933	1886	-47
1887	1840	-47
1911	1864	-47
1854	1807	-47
1992	1945	-47
1889	1842	-47
1905	1858	-47
1855	1808	-47
1947	1900	-47
1847	1800	-47
1843	1796	-47
1786	1739	-47
1978	1931	-47
1922	1875	-47
1986	1939	-47
1768	1721	-47
1855	1808	-47
1882	1835	-47
1910	1863	-47
1911	1864	-47
1961	1914	-47
1888	1841	-47
1926	1879	-47
1938	1891	-47
1973	1926	-47
1958	1911	-47
1908	1861	-47
1943	1896	-47
1748	1701	-47
1901	1854	-47
1929	1882	-47
1964	1917	-47
1924	1877	-47
1806	1759	-47
1998	1951	-47
1998	1951	-47
1894	1847	-47
1994	1947	-47
1972	1925	-47
1961	1914	-47
1929	1882	-47
1928	1881	-47
1916	1869	-47
1924	1877	-47
1886	1839	-47
1772	1725	-47
1947	1900	-47
1985	1938	-47
1930	1883	-47
1868	1821	-47
1933	1886	-47
1881	1834	-47
1793	1746	-47
1981	1934	-47
1920	1873	-47
1951	1904	-47
1916	1869	-47
1955	1908	-47
1826	1779	-47
1942	1895	-47
1349	1302	-47
1931	1884	-47
1992	1945	-47
1904	1857	-47
1853	1806	-47
1943	1896	-47
1939	1892	-47
1801	1754	-47
1919	1872	-47
1856	1809	-47
1922	1875	-47
1926	1879	-47
1739	1692	-47
1990	1943	-47
1947	1900	-47
1986	1939	-47
1853	1806	-47
1926	1879	-47
1808	1761	-47
1894	1847	-47
1774	1727	-47
1901	1854	-47
1858	1811	-47
1863	1816	-47
1913	1866	-47
1878	1831	-47
1689	1642	-47
1864	1817	-47
1850	1803	-47
1841	1794	-47
1844	1797	-47
1987	1940	-47
1983	1936	-47
1931	1884	-47
1944	1897	-47
1990	1943	-47
1877	1830	-47
1948	1901	-47
1939	1892	-47
1905	1858	-47
1867	1820	-47
1964	1917	-47
1918	1871	-47
1973	1926	-47
1771	1724	-47
1741	1694	-47
1880	1833	-47
1943	1896	-47
1939	1892	-47
1988	1941	-47
1949	1902	-47
1858	1811	-47
1947	1900	-47
1909	1862	-47
1938	1891	-47
1838	1791	-47
1865	1818	-47
1976	1929	-47
1882	1835	-47
1978	1931	-47
1850	1803	-47
1873	1826	-47
1989	1942	-47
1847	1800	-47
1710	1663	-47
1973	1926	-47
1971	1924	-47
1874	1827	-47
1965	1918	-47
1880	1833	-47
1894	1847	-47
1848	1801	-47
1941	1894	-47
1987	1940	-47
1877	1830	-47
1952	1905	-47
1911	1864	-47
1912	1865	-47
1918	1871	-47
1878	1831	-47
1979	1932	-47
1959	1912	-47
1923	1876	-47
1761	1714	-47
1887	1840	-47
1725	1678	-47
1943	1896	-47
1934	1887	-47
1875	1828	-47
1935	1888	-47
1963	1916	-47
1867	1820	-47
1863	1816	-47
1925	1878	-47
1917	1870	-47
1928	1881	-47
1815	1768	-47
1801	1754	-47
2000	1953	-47
1877	1830	-47
1865	1818	-47
1991	1944	-47
1943	1896	-47
1827	1780	-47
1899	1852	-47
1937	1890	-47
1941	1894	-47
1832	1785	-47
1770	1723	-47
1725	1678	-47
1788	1741	-47
1847	1800	-47
1854	1807	-47
1776	1729	-47
1776	1729	-47
1933	1886	-47
1922	1875	-47
1936	1889	-47
1971	1924	-47
1885	1838	-47
1686	1639	-47
1999	1952	-47
1947	1900	-47
1917	1870	-47
1890	1843	-47
1926	1879	-47
1931	1884	-47
1976	1929	-47
1834	1787	-47
1792	1745	-47
1816	1769	-47
2004	1957	-47
1919	1872	-47
1895	1848	-47
1928	1881	-47
1887	1840	-47
1953	1906	-47
1897	1850	-47
1993	1946	-47
1983	1936	-47
1831	1784	-47
1970	1923	-47
1889	1842	-47
1959	1912	-47
1838	1791	-47
1934	1887	-47
1983	1936	-47
1917	1870	-47
1392	1345	-47
1997	1950	-47
1968	1921	-47
1866	1819	-47
1924	1877	-47
1924	1877	-47
1946	1899	-47
1977	1930	-47
1745	1698	-47
1969	1922	-47
1949	1902	-47
1928	1881	-47
1642	1595	-47
1985	1938	-47
1917	1870	-47
1932	1885	-47
1905	1858	-47
1967	1920	-47
1910	1863	-47
1863	1816	-47
1893	1846	-47
1970	1923	-47
1869	1822	-47
1878	1831	-47
1947	1900	-47
1932	1885	-47
1961	1914	-47
1936	1889	-47
1958	1911	-47
1888	1841	-47
1945	1898	-47
1948	1901	-47
1883	1836	-47
1982	1935	-47
1906	1859	-47
1899	1852	-47
1972	1925	-47
1920	1873	-47
1741	1694	-47
1971	1924	-47
1846	1799	-47
1966	1919	-47
1934	1887	-47
1800	1753	-47
1911	1864	-47
1825	1778	-47
2002	1955	-47
1829	1782	-47
2003	1956	-47
1850	1803	-47
1900	1853	-47
1982	1935	-47
1912	1865	-47
1928	1881	-47
1939	1892	-47
1951	1904	-47
1889	1842	-47
1901	1854	-47
1928	1881	-47
1939	1892	-47
1837	1790	-47
1937	1890	-47
1872	1825	-47
1911	1864	-47
1978	1931	-47
1925	1878	-47
1927	1880	-47
1963	1916	-47
1947	1900	-47
1941	1894	-47
1901	1854	-47
1816	1769	-47
1987	1940	-47
1992	1945	-47
1898	1851	-47
1929	1882	-47
1854	1807	-47
1933	1886	-47
1840	1793	-47
1897	1850	-47
1914	1867	-47
1946	1899	-47
1984	1937	-47
1939	1892	-47
1965	1918	-47
1910	1863	-47
1902	1855	-47
1925	1878	-47
1844	1797	-47
1928	1881	-47
1869	1822	-47
1676	1629	-47
1875	1828	-47
1956	1909	-47
1868	1821	-47
1861	1814	-47
1903	1856	-47
1843	1796	-47
1812	1765	-47
1808	1761	-47
1897	1850	-47
1800	1753	-47
1913	1866	-47
1967	1920	-47
1780	1733	-47
1923	1876	-47
1948	1901	-47
1923	1876	-47
1977	1930	-47
1904	1857	-47
1902	1855	-47
1734	1687	-47
1884	1837	-47
1923	1876	-47
1957	1910	-47
1919	1872	-47
1866	1819	-47
1983	1936	-47
1931	1884	-47
1956	1909	-47
1887	1840	-47
1954	1907	-47
1983	1936	-47
1757	1710	-47
1712	1665	-47
1780	1733	-47
1946	1899	-47
1832	1785	-47
1913	1866	-47
1786	1739	-47
1885	1838	-47
1880	1833	-47
1843	1796	-47
1988	1941	-47
1921	1874	-47
1944	1897	-47
1803	1756	-47
1907	1860	-47
1883	1836	-47
1929	1882	-47
1827	1780	-47
1849	1802	-47
1929	1882	-47
1942	1895	-47
1831	1784	-47
1917	1870	-47
1822	1775	-47
1965	1918	-47
1928	1881	-47
1825	1778	-47
1962	1915	-47
1886	1839	-47
1984	1937	-47
1954	1907	-47
1948	1901	-47
1830	1783	-47
1884	1837	-47
1919	1872	-47
1863	1816	-47
1919	1872	-47
1948	1901	-47
1944	1897	-47
1951	1904	-47
1915	1868	-47
1988	1941	-47
1947	1900	-47
1907	1860	-47
1694	1647	-47
1889	1842	-47
1897	1850	-47
1772	1725	-47
1795	1748	-47
1902	1855	-47
1990	1943	-47
1878	1831	-47
1976	1929	-47
1893	1846	-47
1846	1799	-47
1906	1859	-47
1933	1886	-47
1918	1871	-47
1956	1909	-47
1872	1825	-47
1930	1883	-47
1770	1723	-47
1869	1822	-47
1888	1841	-47
1936	1889	-47
1919	1872	-47
2010	1963	-47
1897	1850	-47
1984	1937	-47
1920	1873	-47
1824	1777	-47
1947	1900	-47
1804	1757	-47
1817	1770	-47
1735	1688	-47
1880	1833	-47
1908	1861	-47
1769	1722	-47
1913	1866	-47
1784	1737	-47
1882	1835	-47
1912	1865	-47
1912	1865	-47
1843	1796	-47
1822	1775	-47
1915	1868	-47
1792	1745	-47
1905	1858	-47
1986	1939	-47
1958	1911	-47
1956	1909	-47
1926	1879	-47
1964	1917	-47
1915	1868	-47
2005	1958	-47
1952	1905	-47
1874	1827	-47
1868	1821	-47
1945	1898	-47
1890	1843	-47
1930	1883	-47
1739	1692	-47
1879	1832	-47
1944	1897	-47
1847	1800	-47
1868	1821	-47
1929	1882	-47
1679	1632	-47
1973	1926	-47
1954	1907	-47
1959	1912	-47
1984	1937	-47
1892	1845	-47
1965	1918	-47
1914	1867	-47
1819	1772	-47
1781	1734	-47
1922	1875	-47
1925	1878	-47
1821	1774	-47
1881	1834	-47
1868	1821	-47
1928	1881	-47
1932	1885	-47
1913	1866	-47
1760	1713	-47
1937	1890	-47
1967	1920	-47
1961	1914	-47
1898	1851	-47
1961	1914	-47
1899	1852	-47
1906	1859	-47
1930	1883	-47
1973	1926	-47
1899	1852	-47
2007	1960	-47
1889	1842	-47
1912	1865	-47
1949	1902	-47
1943	1896	-47
1952	1905	-47
1809	1762	-47
1960	1913	-47
1912	1865	-47
1975	1928	-47
1973	1926	-47
1864	1817	-47
1883	1836	-47
1776	1729	-47
1937	1890	-47
1858	1811	-47
1877	1830	-47
1998	1951	-47
1912	1865	-47
1859	1812	-47
1944	1897	-47
1945	1898	-47
1900	1853	-47
1910	1863	-47
1973	1926	-47
1754	1707	-47
1914	1867	-47
1899	1852	-47
1785	1738	-47
1917	1870	-47
1931	1884	-47
1852	1805	-47
1736	1689	-47
1988	1941	-47
1782	1735	-47
1818	1771	-47
1904	1857	-47
2012	1965	-47
1965	1918	-47
1990	1943	-47
1964	1917	-47
1913	1866	-47
1938	1891	-47
1968	1921	-47
1897	1850	-47
1993	1946	-47
1945	1898	-47
1994	1947	-47
1824	1777	-47
1893	1846	-47
1949	1902	-47
1966	1919	-47
1816	1769	-47
1913	1866	-47
1968	1921	-47
1940	1893	-47
1882	1835	-47
1974	1927	-47
1905	1858	-47
1895	1848	-47
1889	1842	-47
1963	1916	-47
1965	1918	-47
1726	1679	-47
1853	1806	-47
1832	1785	-47
1860	1813	-47
1933	1886	-47
1932	1885	-47
1938	1891	-47
1722	1675	-47
1903	1856	-47
1936	1889	-47
1970	1923	-47
1785	1738	-47
1983	1936	-47
1962	1915	-47
-313	-360	-47
1943	1896	-47
1928	1881	-47
1889	1842	-47
1838	1791	-47
1860	1813	-47
1765	1718	-47
1963	1916	-47
1909	1862	-47
1985	1938	-47
1935	1888	-47
1886	1839	-47
1886	1839	-47
1930	1883	-47
1902	1855	-47
1984	1937	-47
1973	1926	-47
1824	1777	-47
1782	1735	-47
1956	1909	-47
1929	1882	-47
2007	1960	-47
1812	1765	-47
1912	1865	-47
1947	1900	-47
1873	1826	-47
1944	1897	-47
1934	1887	-47
1839	1792	-47
1887	1840	-47
1948	1901	-47
1888	1841	-47
1983	1936	-47
1890	1843	-47
1938	1891	-47
1990	1943	-47
1928	1881	-47
1914	1867	-47
1964	1917	-47
1922	1875	-47
1965	1918	-47
1997	1950	-47
1935	1888	-47
1986	1939	-47
1940	1893	-47
1894	1847	-47
1954	1907	-47
1968	1921	-47
1990	1943	-47
1850	1803	-47
2003	1956	-47
2003	1956	-47
1894	1847	-47
1817	1770	-47
1985	1938	-47
1941	1894	-47
1844	1797	-47
1944	1897	-47
1926	1879	-47
1961	1914	-47
1903	1856	-47
1908	1861	-47
1776	1729	-47
1776	1729	-47
1925	1878	-47
1979	1932	-47
1967	1920	-47
1848	1801	-47
1926	1879	-47
1924	1877	-47
1929	1882	-47
1932	1885	-47
1829	1782	-47
1902	1855	-47
1988	1941	-47
1795	1748	-47
1698	1651	-47
1962	1915	-47
1961	1914	-47
1957	1910	-47
1973	1926	-47
1883	1836	-47
1929	1882	-47
1914	1867	-47
1942	1895	-47
1713	1666	-47
1908	1861	-47
1946	1899	-47
1991	1944	-47
1917	1870	-47
1943	1896	-47
1940	1893	-47
1918	1871	-47
1919	1872	-47
1942	1895	-47
1774	1727	-47
1904	1857	-47
1904	1857	-47
1931	1884	-47
1717	1670	-47
1892	1845	-47
2007	1960	-47
1916	1869	-47
1866	1819	-47
1906	1859	-47
1813	1766	-47
1910	1863	-47
1914	1867	-47
1908	1861	-47
1990	1943	-47
1890	1843	-47
1935	1888	-47
1955	1908	-47
1915	1868	-47
1974	1927	-47
1937	1890	-47
1842	1795	-47
1839	1792	-47
1887	1840	-47
1937	1890	-47
1914	1867	-47
1977	1930	-47
1966	1919	-47
1907	1860	-47
1914	1867	-47
1966	1919	-47
1881	1834	-47
1930	1883	-47
1806	1759	-47
1746	1699	-47
1885	1838	-47
1932	1885	-47
1951	1904	-47
1881	1834	-47
1930	1883	-47
1835	1788	-47
1914	1867	-47
1909	1862	-47
1948	1901	-47
1873	1826	-47
1929	1882	-47
1841	1794	-47
1915	1868	-47
1930	1883	-47
1975	1928	-47
1935	1888	-47
1956	1909	-47
1926	1879	-47
2009	1962	-47
1918	1871	-47
1890	1843	-47
1779	1732	-47
1922	1875	-47
1905	1858	-47
1942	1895	-47
1915	1868	-47
1903	1856	-47
1872	1825	-47
1971	1924	-47
1920	1873	-47
1920	1873	-47
1794	1747	-47
1976	1929	-47
1748	1701	-47
1986	1939	-47
1898	1851	-47
1942	1895	-47
1893	1846	-47
1822	1775	-47
1881	1834	-47
1897	1850	-47
1937	1890	-47
1774	1727	-47
1962	1915	-47
1763	1716	-47
1956	1909	-47
1850	1803	-47
1743	1696	-47
1911	1864	-47
1936	1889	-47
1918	1871	-47
1942	1895	-47
2007	1960	-47
1798	1751	-47
1893	1846	-47
1889	1842	-47
1950	1903	-47
1991	1944	-47
1966	1919	-47
1908	1861	-47
1908	1861	-47
1951	1904	-47
1856	1809	-47
1862	1815	-47
1989	1942	-47
1969	1922	-47
1929	1882	-47
1920	1873	-47
1897	1850	-47
1831	1784	-47
1979	1932	-47
1871	1824	-47
1913	1866	-47
1968	1921	-47
1945	1898	-47
1860	1813	-47
1867	1820	-47
1954	1907	-47
1769	1722	-47
1901	1854	-47
1940	1893	-47
1936	1889	-47
1905	1858	-47
1843	1796	-47
1916	1869	-47
1835	1788	-47
1954	1907	-47
1915	1868	-47
1908	1861	-47
1965	1918	-47
1881	1834	-47
1911	1864	-47
1890	1843	-47
1896	1849	-47
1929	1882	-47
1996	1949	-47
1947	1900	-47
1922	1875	-47
1929	1882	-47
2004	1957	-47
1933	1886	-47
1895	1848	-47
1773	1726	-47
1914	1867	-47
1722	1675	-47
1876	1829	-47
1942	1895	-47
1877	1830	-47
1880	1833	-47
1967	1920	-47
1880	1833	-47
1937	1890	-47
1969	1922	-47
1931	1884	-47
1951	1904	-47
1944	1897	-47
1918	1871	-47
1924	1877	-47
1934	1887	-47
1816	1769	-47
1924	1877	-47
1947	1900	-47
1911	1864	-47
1981	1934	-47
1941	1894	-47
1948	1901	-47
2013	1966	-47
1942	1895	-47
1949	1902	-47
1923	1876	-47
1850	1803	-47
1915	1868	-47
1919	1872	-47
1910	1863	-47
1925	1878	-47
1984	1937	-47
1739	1692	-47
1739	1692	-47
1820	1773	-47
1916	1869	-47
1835	1788	-47
1937	1890	-47
1795	1748	-47
1933	1886	-47
1995	1948	-47
1900	1853	-47
1956	1909	-47
1915	1868	-47
1893	1846	-47
1893	1846	-47
1953	1906	-47
1927	1880	-47
1820	1773	-47
1954	1907	-47
1869	1822	-47
1952	1905	-47
1938	1891	-47
1887	1840	-47
1881	1834	-47
1879	1832	-47
1924	1877	-47
1788	1741	-47
1884	1837	-47
1932	1885	-47
1958	1911	-47
1931	1884	-47
1984	1937	-47
1836	1789	-47
1943	1896	-47
1914	1867	-47
1927	1880	-47
1892	1845	-47
1910	1863	-47
1925	1878	-47
1943	1896	-47
1927	1880	-47
1773	1726	-47
1874	1827	-47
1978	1931	-47
1797	1750	-47
1924	1877	-47
1909	1862	-47
2000	1953	-47
1862	1815	-47
1931	1884	-47
1956	1909	-47
1935	1888	-47
1930	1883	-47
1919	1872	-47
1943	1896	-47
1896	1849	-47
1937	1890	-47
1942	1895	-47
1920	1873	-47
1750	1703	-47
1859	1812	-47
1961	1914	-47
1900	1853	-47
1913	1866	-47
1937	1890	-47
1717	1670	-47
1761	1714	-47
1883	1836	-47
1843	1796	-47
1873	1826	-47
1845	1798	-47
1763	1716	-47
1774	1727	-47
1941	1894	-47
1908	1861	-47
1938	1891	-47
1809	1762	-47
1870	1823	-47
1823	1776	-47
1969	1922	-47
1955	1908	-47
1900	1853	-47
1772	1725	-47
2002	1955	-47
1946	1899	-47
1911	1864	-47
1997	1950	-47
1905	1858	-47
1857	1810	-47
1962	1915	-47
1924	1877	-47
1811	1764	-47
1816	1769	-47
1967	1920	-47
1964	1917	-47
1911	1864	-47
1916	1869	-47
1934	1887	-47
1904	1857	-47
1902	1855	-47
1686	1639	-47
1954	1907	-47
1853	1806	-47
1945	1898	-47
1883	1836	-47
1877	1830	-47
1874	1827	-47
1889	1842	-47
1781	1734	-47
1917	1870	-47
1849	1802	-47
1918	1871	-47
1860	1813	-47
1893	1846	-47
1969	1922	-47
1865	1818	-47
2006	1959	-47
1976	1929	-47
1780	1733	-47
1846	1799	-47
1867	1820	-47
1882	1835	-47
1901	1854	-47
1887	1840	-47
1831	1784	-47
1914	1867	-47
1978	1931	-47
1937	1890	-47
1968	1921	-47
1892	1845	-47
1948	1901	-47
1814	1767	-47
1972	1925	-47
1788	1741	-47
1921	1874	-47
1898	1851	-47
1933	1886	-47
1988	1941	-47
1877	1830	-47
1877	1830	-47
1882	1835	-47
1827	1780	-47
1986	1939	-47
1822	1775	-47
1933	1886	-47
1868	1821	-47
1938	1891	-47
1921	1874	-47
1975	1928	-47
1985	1938	-47
1832	1785	-47
1881	1834	-47
1777	1730	-47
1978	1931	-47
1887	1840	-47
1885	1838	-47
1930	1883	-47
1827	1780	-47
1944	1897	-47
1939	1892	-47
2009	1962	-47
1853	1806	-47
1760	1713	-47
1849	1802	-47
1948	1901	-47
2009	1962	-47
1978	1931	-47
1918	1871	-47
1907	1860	-47
1930	1883	-47
1932	1885	-47
1745	1698	-47
1958	1911	-47
1799	1752	-47
1789	1742	-47
1935	1888	-47
1938	1891	-47
1916	1869	-47
1975	1928	-47
1983	1936	-47
1928	1881	-47
1978	1931	-47
1899	1852	-47
1889	1842	-47
1792	1745	-47
1944	1897	-47
1916	1869	-47
1945	1898	-47
1967	1920	-47
1967	1920	-47
1911	1864	-47
1911	1864	-47
1682	1635	-47
1852	1805	-47
1925	1878	-47
1995	1948	-47
1999	1952	-47
1966	1919	-47
1859	1812	-47
1856	1809	-47
1939	1892	-47
1984	1937	-47
1968	1921	-47
1857	1810	-47
1952	1905	-47
1879	1832	-47
1778	1731	-47
1879	1832	-47
1865	1818	-47
1958	1911	-47
1948	1901	-47
1907	1860	-47
1988	1941	-47
1943	1896	-47
1916	1869	-47
1972	1925	-47
1717	1670	-47
1943	1896	-47
1781	1734	-47
1904	1857	-47
1945	1898	-47
1881	1834	-47
1739	1692	-47
1912	1865	-47
1888	1841	-47
1946	1899	-47
1962	1915	-47
1916	1869	-47
1906	1859	-47
1891	1844	-47
1800	1753	-47
1841	1794	-47
2004	1957	-47
1965	1918	-47
1904	1857	-47
1936	1889	-47
1940	1893	-47
1971	1924	-47
1875	1828	-47
1959	1912	-47
1783	1736	-47
1928	1881	-47
1920	1873	-47
1851	1804	-47
1881	1834	-47
1842	1795	-47
1926	1879	-47
1943	1896	-47
1885	1838	-47
1900	1853	-47
1921	1874	-47
1718	1671	-47
2000	1953	-47
1810	1763	-47
1920	1873	-47
1841	1794	-47
1900	1853	-47
1856	1809	-47
1846	1799	-47
1788	1741	-47
1908	1861	-47
1933	1886	-47
1899	1852	-47
1991	1944	-47
1887	1840	-47
1902	1855	-47
1807	1760	-47
1934	1887	-47
1897	1850	-47
1891	1844	-47
1980	1933	-47
1838	1791	-47
1770	1723	-47
1866	1819	-47
1883	1836	-47
1912	1865	-47
1966	1919	-47
1868	1821	-47
1919	1872	-47
1913	1866	-47
1788	1741	-47
1979	1932	-47
1997	1950	-47
1923	1876	-47
1810	1763	-47
1796	1749	-47
1839	1792	-47
1873	1826	-47
1916	1869	-47
1918	1871	-47
1779	1732	-47
1831	1784	-47
1852	1805	-47
1984	1937	-47
1804	1757	-47
1961	1914	-47
1915	1868	-47
1915	1868	-47
1745	1698	-47
1893	1846	-47
1928	1881	-47
1955	1908	-47
1764	1717	-47
1942	1895	-47
1916	1869	-47
1813	1766	-47
1986	1939	-47
1881	1834	-47
1939	1892	-47
1938	1891	-47
1895	1848	-47
1740	1693	-47
1956	1909	-47
1939	1892	-47
1813	1766	-47
1929	1882	-47
1783	1736	-47
1775	1728	-47
1900	1853	-47
1929	1882	-47
1938	1891	-47
1960	1913	-47
1912	1865	-47
1929	1882	-47
1862	1815	-47
1913	1866	-47
1783	1736	-47
1910	1863	-47
1802	1755	-47
1918	1871	-47
1827	1780	-47
1967	1920	-47
1877	1830	-47
1912	1865	-47
1866	1819	-47
1909	1862	-47
1947	1900	-47
1878	1831	-47
1772	1725	-47
1888	1841	-47
1975	1928	-47
1886	1839	-47
1922	1875	-47
1915	1868	-47
2007	1960	-47
1779	1732	-47
1775	1728	-47
1755	1708	-47
1895	1848	-47
1867	1820	-47
1895	1848	-47
1939	1892	-47
1935	1888	-47
1971	1924	-47
1931	1884	-47
1891	1844	-47
1916	1869	-47
2005	1958	-47
1969	1922	-47
1900	1853	-47
1807	1760	-47
1909	1862	-47
1924	1877	-47
1871	1824	-47
1683	1636	-47
1932	1885	-47
1992	1945	-47
1936	1889	-47
1862	1815	-47
1944	1897	-47
2011	1964	-47
1911	1864	-47
1963	1916	-47
1836	1789	-47
1970	1923	-47
1916	1869	-47
1962	1915	-47
1873	1826	-47
1965	1918	-47
1920	1873	-47
1855	1808	-47
1915	1868	-47
1943	1896	-47
1849	1802	-47
1960	1913	-47
1842	1795	-47
1905	1858	-47
1940	1893	-47
1885	1838	-47
1900	1853	-47
1938	1891	-47
1692	1645	-47
1909	1862	-47
1851	1804	-47
1869	1822	-47
1869	1822	-47
1888	1841	-47
1688	1641	-47
1833	1786	-47
1868	1821	-47
1996	1949	-47
1961	1914	-47
1930	1883	-47
1886	1839	-47
1928	1881	-47
1792	1745	-47
1897	1850	-47
1953	1906	-47
1923	1876	-47
1837	1790	-47
1951	1904	-47
1958	1911	-47
1960	1913	-47
1813	1766	-47
2002	1955	-47
1972	1925	-47
1921	1874	-47
1931	1884	-47
1917	1870	-47
1952	1905	-47
1828	1781	-47
1938	1891	-47
1895	1848	-47
1865	1818	-47
1902	1855	-47
1909	1862	-47
1916	1869	-47
1920	1873	-47
1810	1763	-47
1920	1873	-47
1836	1789	-47
1909	1862	-47
1826	1779	-47
1826	1779	-47
1899	1852	-47
1938	1891	-47
2001	1954	-47
2010	1963	-47
1923	1876	-47
1816	1769	-47
1872	1825	-47
1824	1777	-47
1946	1899	-47
1904	1857	-47
1685	1638	-47
1924	1877	-47
2006	1959	-47
1843	1796	-47
1820	1773	-47
1906	1859	-47
1916	1869	-47
1943	1896	-47
1922	1875	-47
1907	1860	-47
1964	1917	-47
1816	1769	-47
1890	1843	-47
1809	1762	-47
1736	1689	-47
1921	1874	-47
1783	1736	-47
1913	1866	-47
1793	1746	-47
1970	1923	-47
1954	1907	-47
1990	1943	-47
1919	1872	-47
1893	1846	-47
1979	1932	-47
1937	1890	-47
1938	1891	-47
1943	1896	-47
1925	1878	-47
1825	1778	-47
1959	1912	-47
1972	1925	-47
1938	1891	-47
1939	1892	-47
1826	1779	-47
1940	1893	-47
1804	1757	-47
1927	1880	-47
1976	1929	-47
1828	1781	-47
1969	1922	-47
1969	1922	-47
1878	1831	-47
1917	1870	-47
1993	1946	-47
1876	1829	-47
1823	1776	-47
1989	1942	-47
1900	1853	-47
1988	1941	-47
1911	1864	-47
1909	1862	-47
2000	1953	-47
1808	1761	-47
1954	1907	-47
1887	1840	-47
1892	1845	-47
1850	1803	-47
1846	1799	-47
1843	1796	-47
1811	1764	-47
1876	1829	-47
1942	1895	-47
1996	1949	-47
1832	1785	-47
1987	1940	-47
1782	1735	-47
1907	1860	-47
1910	1863	-47
1921	1874	-47
1841	1794	-47
1842	1795	-47
1927	1880	-47
1939	1892	-47
1925	1878	-47
1999	1952	-47
1938	1891	-47
1856	1809	-47
1936	1889	-47
1922	1875	-47
1787	1740	-47
1925	1878	-47
1994	1947	-47
1805	1758	-47
1977	1930	-47
1977	1930	-47
1919	1872	-47
1880	1833	-47
1905	1858	-47
1890	1843	-47
1946	1899	-47
1933	1886	-47
1893	1846	-47
1855	1808	-47
1953	1906	-47
1995	1948	-47
1820	1773	-47
1884	1837	-47
1931	1884	-47
1980	1933	-47
1911	1864	-47
1966	1919	-47
1929	1882	-47
1967	1920	-47
1892	1845	-47
1920	1873	-47
1925	1878	-47
1971	1924	-47
1960	1913	-47
1958	1911	-47
1815	1768	-47
1903	1856	-47
1990	1943	-47
1887	1840	-47
1905	1858	-47
1988	1941	-47
1931	1884	-47
1796	1749	-47
1922	1875	-47
1949	1902	-47
1957	1910	-47
1932	1885	-47
1992	1945	-47
1885	1838	-47
1966	1919	-47
2009	1962	-47
1945	1898	-47
1735	1688	-47
1992	1945	-47
1800	1753	-47
1920	1873	-47
1945	1898	-47
1839	1792	-47
1942	1895	-47
1991	1944	-47
1753	1706	-47
1906	1859	-47
1882	1835	-47
1938	1891	-47
1866	1819	-47
1956	1909	-47
1933	1886	-47
1944	1897	-47
1991	1944	-47
1904	1857	-47
1983	1936	-47
1935	1888	-47
1881	1834	-47
1839	1792	-47
1995	1948	-47
1907	1860	-47
1929	1882	-47
1936	1889	-47
1833	1786	-47
1851	1804	-47
1897	1850	-47
1873	1826	-47
1991	1944	-47
1922	1875	-47
1884	1837	-47
1999	1952	-47
1997	1950	-47
1997	1950	-47
1762	1715	-47
1849	1802	-47
1944	1897	-47
1778	1731	-47
1884	1837	-47
1920	1873	-47
1994	1947	-47
1961	1914	-47
1906	1859	-47
1980	1933	-47
1844	1797	-47
1964	1917	-47
1813	1766	-47
1990	1943	-47
1934	1887	-47
1848	1801	-47
1946	1899	-47
1827	1780	-47
1825	1778	-47
1902	1855	-47
1905	1858	-47
1974	1927	-47
1980	1933	-47
1926	1879	-47
1908	1861	-47
1813	1766	-47
1898	1851	-47
1997	1950	-47
1940	1893	-47
1932	1885	-47
1984	1937	-47
1933	1886	-47
1946	1899	-47
1817	1770	-47
1940	1893	-47
1965	1918	-47
1991	1944	-47
1972	1925	-47
1752	1705	-47
1933	1886	-47
1869	1822	-47
1450	1403	-47
1912	1865	-47
1957	1910	-47
1714	1667	-47
1925	1878	-47
1913	1866	-47
1939	1892	-47
1996	1949	-47
1878	1831	-47
1908	1861	-47
1935	1888	-47
1991	1944	-47
1973	1926	-47
1945	1898	-47
1922	1875	-47
2006	1959	-47
1858	1811	-47
1916	1869	-47
1991	1944	-47
1956	1909	-47
1899	1852	-47
1861	1814	-47
1890	1843	-47
1946	1899	-47
1976	1929	-47
1998	1951	-47
1920	1873	-47
1900	1853	-47
2002	1955	-47
1855	1808	-47
1910	1863	-47
1902	1855	-47
1969	1922	-47
1929	1882	-47
1886	1839	-47
1977	1930	-47
1940	1893	-47
1939	1892	-47
1799	1752	-47
1851	1804	-47
1992	1945	-47
1992	1945	-47
1904	1857	-47
1924	1877	-47
1959	1912	-47
1918	1871	-47
1813	1766	-47
1872	1825	-47
1907	1860	-47
1907	1860	-47
1961	1914	-47
1889	1842	-47
1878	1831	-47
1883	1836	-47
1925	1878	-47
1964	1917	-47
1917	1870	-47
1907	1860	-47
1898	1851	-47
1970	1923	-47
1954	1907	-47
1973	1926	-47
1927	1880	-47
1928	1881	-47
1907	1860	-47
1880	1833	-47
1960	1913	-47
1892	1845	-47
1934	1887	-47
1908	1861	-47
1949	1902	-47
1792	1745	-47
1892	1845	-47
1936	1889	-47
1940	1893	-47
1910	1863	-47
1946	1899	-47
1719	1672	-47
1926	1879	-47
2012	1965	-47
1889	1842	-47
1903	1856	-47
1940	1893	-47
1912	1865	-47
1964	1917	-47
1813	1766	-47
1915	1868	-47
1974	1927	-47
1920	1873	-47
1798	1751	-47
1798	1751	-47
1782	1735	-47
1916	1869	-47
1928	1881	-47
1931	1884	-47
1905	1858	-47
1874	1827	-47
1943	1896	-47
1859	1812	-47
1947	1900	-47
1879	1832	-47
1745	1698	-47
1920	1873	-47
1829	1782	-47
1907	1860	-47
1966	1919	-47
1848	1801	-47
1922	1875	-47
1825	1778	-47
1933	1886	-47
1881	1834	-47
1692	1645	-47
1913	1866	-47
1978	1931	-47
1992	1945	-47
1886	1839	-47
1929	1882	-47
1882	1835	-47
1955	1908	-47
1788	1741	-47
1906	1859	-47
1987	1940	-47
1904	1857	-47
1776	1729	-47
1825	1778	-47
1966	1919	-47
1868	1821	-47
1915	1868	-47
1755	1708	-47
1903	1856	-47
1831	1784	-47
1924	1877	-47
1855	1808	-47
1892	1845	-47
1942	1895	-47
1952	1905	-47
1921	1874	-47
1843	1796	-47
1648	1601	-47
1868	1821	-47
1817	1770	-47
1876	1829	-47
1936	1889	-47
1872	1825	-47
1910	1863	-47
1940	1893	-47
1884	1837	-47
1939	1892	-47
1939	1892	-47
1920	1873	-47
1951	1904	-47
1920	1873	-47
1894	1847	-47
1897	1850	-47
1966	1919	-47
2005	1958	-47
1988	1941	-47
1911	1864	-47
1805	1758	-47
1961	1914	-47
1926	1879	-47
1776	1729	-47
1972	1925	-47
1858	1811	-47
1819	1772	-47
1928	1881	-47
1859	1812	-47
1788	1741	-47
1979	1932	-47
1892	1845	-47
1976	1929	-47
1918	1871	-47
1917	1870	-47
1890	1843	-47
1860	1813	-47
1911	1864	-47
1812	1765	-47
1910	1863	-47
1929	1882	-47
1930	1883	-47
1960	1913	-47
1966	1919	-47
1958	1911	-47
1829	1782	-47
1873	1826	-47
1849	1802	-47
1956	1909	-47
2001	1954	-47
2001	1954	-47
1870	1823	-47
1944	1897	-47
1947	1900	-47
1891	1844	-47
1858	1811	-47
1927	1880	-47
1978	1931	-47
1913	1866	-47
1949	1902	-47
1879	1832	-47
1949	1902	-47
1923	1876	-47
1961	1914	-47
1928	1881	-47
1994	1947	-47
1909	1862	-47
1682	1635	-47
1938	1891	-47
1975	1928	-47
1888	1841	-47
1912	1865	-47
1989	1942	-47
1976	1929	-47
1847	1800	-47
1929	1882	-47
1910	1863	-47
1677	1630	-47
1919	1872	-47
2009	1962	-47
1902	1855	-47
1825	1778	-47
1965	1918	-47
1829	1782	-47
1976	1929	-47
1973	1926	-47
1974	1927	-47
1914	1867	-47
1886	1839	-47
1947	1900	-47
1947	1900	-47
1914	1867	-47
1737	1690	-47
1849	1802	-47
1689	1642	-47
1841	1794	-47
1841	1794	-47
1907	1860	-47
1912	1865	-47
1946	1899	-47
1881	1834	-47
1920	1873	-47
1917	1870	-47
1938	1891	-47
1755	1708	-47
1755	1708	-47
1610	1563	-47
1951	1904	-47
1920	1873	-47
1977	1930	-47
1940	1893	-47
1901	1854	-47
1878	1831	-47
1931	1884	-47
1969	1922	-47
1931	1884	-47
1984	1937	-47
1936	1889	-47
1899	1852	-47
1813	1766	-47
1968	1921	-47
1887	1840	-47
1990	1943	-47
1836	1789	-47
1948	1901	-47
1917	1870	-47
1825	1778	-47
1956	1909	-47
1936	1889	-47
1860	1813	-47
1879	1832	-47
1921	1874	-47
1897	1850	-47
1946	1899	-47
1908	1861	-47
1937	1890	-47
1896	1849	-47
1867	1820	-47
1929	1882	-47
1882	1835	-47
1908	1861	-47
1781	1734	-47
1873	1826	-47
1999	1952	-47
1888	1841	-47
1886	1839	-47
1907	1860	-47
1895	1848	-47
1898	1851	-47
1894	1847	-47
1927	1880	-47
1895	1848	-47
1892	1845	-47
1956	1909	-47
1909	1862	-47
1926	1879	-47
1891	1844	-47
2005	1958	-47
1904	1857	-47
1789	1742	-47
1753	1706	-47
1927	1880	-47
1980	1933	-47
1954	1907	-47
1955	1908	-47
1771	1724	-47
1899	1852	-47
1785	1738	-47
1928	1881	-47
1948	1901	-47
1926	1879	-47
1969	1922	-47
1969	1922	-47
1927	1880	-47
1915	1868	-47
1809	1762	-47
1965	1918	-47
1894	1847	-47
2002	1955	-47
1997	1950	-47
1951	1904	-47
1932	1885	-47
1768	1721	-47
1948	1901	-47
1965	1918	-47
1910	1863	-47
1931	1884	-47
1984	1937	-47
1930	1883	-47
1900	1853	-47
1974	1927	-47
1784	1737	-47
1974	1927	-47
1882	1835	-47
1973	1926	-47
1969	1922	-47
1894	1847	-47
1860	1813	-47
1991	1944	-47
1969	1922	-47
1967	1920	-47
1929	1882	-47
1978	1931	-47
1920	1873	-47
1920	1873	-47
1971	1924	-47
1908	1861	-47
1841	1794	-47
1814	1767	-47
1963	1916	-47
1932	1885	-47
1763	1716	-47
1934	1887	-47
1911	1864	-47
1870	1823	-47
1870	1823	-47
1788	1741	-47
1825	1778	-47
1934	1887	-47
1906	1859	-47
1910	1863	-47
1891	1844	-47
1761	1714	-47
1983	1936	-47
1929	1882	-47
1924	1877	-47
1939	1892	-47
1898	1851	-47
1893	1846	-47
1891	1844	-47
1855	1808	-47
1812	1765	-47
1894	1847	-47
1868	1821	-47
1870	1823	-47
1748	1701	-47
1636	1589	-47
1985	1938	-47
1929	1882	-47
1915	1868	-47
1975	1928	-47
1992	1945	-47
1865	1818	-47
1940	1893	-47
1877	1830	-47
1990	1943	-47
1782	1735	-47
1808	1761	-47
1957	1910	-47
1838	1791	-47
1859	1812	-47
1830	1783	-47
1857	1810	-47
1925	1878	-47
1897	1850	-47
1992	1945	-47
1900	1853	-47
1711	1664	-47
1946	1899	-47
1930	1883	-47
1880	1833	-47
1899	1852	-47
1892	1845	-47
1896	1849	-47
1917	1870	-47
1816	1769	-47
1878	1831	-47
1940	1893	-47
1897	1850	-47
1893	1846	-47
1832	1785	-47
1851	1804	-47
1892	1845	-47
1993	1946	-47
1894	1847	-47
1837	1790	-47
1697	1650	-47
1937	1890	-47
1842	1795	-47
2006	1959	-47
1832	1785	-47
1832	1785	-47
1899	1852	-47
1751	1704	-47
1913	1866	-47
1973	1926	-47
1880	1833	-47
1917	1870	-47
2012	1965	-47
1809	1762	-47
1928	1881	-47
1991	1944	-47
1945	1898	-47
1857	1810	-47
1890	1843	-47
1846	1799	-47
1916	1869	-47
1943	1896	-47
1923	1876	-47
1809	1762	-47
1798	1751	-47
1847	1800	-47
1908	1861	-47
1943	1896	-47
1900	1853	-47
1861	1814	-47
1992	1945	-47
1925	1878	-47
1926	1879	-47
1895	1848	-47
1783	1736	-47
1944	1897	-47
1945	1898	-47
1947	1900	-47
1852	1805	-47
1980	1933	-47
2002	1955	-47
1875	1828	-47
1879	1832	-47
1826	1779	-47
1967	1920	-47
1923	1876	-47
1820	1773	-47
1712	1665	-47
1880	1833	-47
1922	1875	-47
1970	1923	-47
1765	1718	-47
1996	1949	-47
1974	1927	-47
1973	1926	-47
1869	1822	-47
1863	1816	-47
1922	1875	-47
1998	1951	-47
1925	1878	-47
1901	1854	-47
1945	1898	-47
1917	1870	-47
1949	1902	-47
1905	1858	-47
1902	1855	-47
1904	1857	-47
1811	1764	-47
1852	1805	-47
1985	1938	-47
1902	1855	-47
1907	1860	-47
1864	1817	-47
1855	1808	-47
1962	1915	-47
1927	1880	-47
1983	1936	-47
1888	1841	-47
1944	1897	-47
1890	1843	-47
1945	1898	-47
1717	1670	-47
1962	1915	-47
1924	1877	-47
1947	1900	-47
1909	1862	-47
1949	1902	-47
1912	1865	-47
1887	1840	-47
1927	1880	-47
1984	1937	-47
1824	1777	-47
1884	1837	-47
1907	1860	-47
1913	1866	-47
1871	1824	-47
1887	1840	-47
1836	1789	-47
1836	1789	-47
1987	1940	-47
1966	1919	-47
1959	1912	-47
1841	1794	-47
1923	1876	-47
1870	1823	-47
1919	1872	-47
1936	1889	-47
1865	1818	-47
1796	1749	-47
1920	1873	-47
1831	1784	-47
1945	1898	-47
1955	1908	-47
1951	1904	-47
1918	1871	-47
1938	1891	-47
1898	1851	-47
1969	1922	-47
1994	1947	-47
1893	1846	-47
1992	1945	-47
1919	1872	-47
2001	1954	-47
1949	1902	-47
1885	1838	-47
1889	1842	-47
1902	1855	-47
1861	1814	-47
1788	1741	-47
1897	1850	-47
1899	1852	-47
1785	1738	-47
1873	1826	-47
1941	1894	-47
1907	1860	-47
2009	1962	-47
1904	1857	-47
1908	1861	-47
1931	1884	-47
1899	1852	-47
1936	1889	-47
1810	1763	-47
1847	1800	-47
1987	1940	-47
1925	1878	-47
1919	1872	-47
1783	1736	-47
1748	1701	-47
1736	1689	-47
1750	1703	-47
1979	1932	-47
1805	1758	-47
1816	1769	-47
1964	1917	-47
1926	1879	-47
1987	1940	-47
1981	1934	-47
1907	1860	-47
1942	1895	-47
1894	1847	-47
1877	1830	-47
1867	1820	-47
1779	1732	-47
1947	1900	-47
1897	1850	-47
1913	1866	-47
1956	1909	-47
1919	1872	-47
1924	1877	-47
1929	1882	-47
1848	1801	-47
1972	1925	-47
1976	1929	-47
1941	1894	-47
1902	1855	-47
1919	1872	-47
1922	1875	-47
1996	1949	-47
1903	1856	-47
1872	1825	-47
1929	1882	-47
1961	1914	-47
1960	1913	-47
1865	1818	-47
1845	1798	-47
1943	1896	-47
1918	1871	-47
1965	1918	-47
1867	1820	-47
1951	1904	-47
1988	1941	-47
1988	1941	-47
1988	1941	-47
1940	1893	-47
1965	1918	-47
1992	1945	-47
1885	1838	-47
1906	1859	-47
1982	1935	-47
1950	1903	-47
1910	1863	-47
1906	1859	-47
1869	1822	-47
1923	1876	-47
1872	1825	-47
1932	1885	-47
1907	1860	-47
1814	1767	-47
1896	1849	-47
1962	1915	-47
1995	1948	-47
1905	1858	-47
1814	1767	-47
1907	1860	-47
1989	1942	-47
1738	1691	-47
1835	1788	-47
1952	1905	-47
1970	1923	-47
1920	1873	-47
1971	1924	-47
1963	1916	-47
1910	1863	-47
1980	1933	-47
1942	1895	-47
2010	1963	-47
1929	1882	-47
1977	1930	-47
1990	1943	-47
1822	1775	-47
1944	1897	-47
1778	1731	-47
1943	1896	-47
1929	1882	-47
1932	1885	-47
1770	1723	-47
1984	1937	-47
1997	1950	-47
1975	1928	-47
1890	1843	-47
1917	1870	-47
1794	1747	-47
1807	1760	-47
1917	1870	-47
1861	1814	-47
1882	1835	-47
1871	1824	-47
1966	1919	-47
1914	1867	-47
1937	1890	-47
1943	1896	-47
1825	1778	-47
1894	1847	-47
1930	1883	-47
1937	1890	-47
1970	1923	-47
1918	1871	-47
1879	1832	-47
1934	1887	-47
1784	1737	-47
1868	1821	-47
1968	1921	-47
1990	1943	-47
1772	1725	-47
1901	1854	-47
1873	1826	-47
1990	1943	-47
1960	1913	-47
1827	1780	-47
1909	1862	-47
1869	1822	-47
1881	1834	-47
1970	1923	-47
1673	1626	-47
1982	1935	-47
1921	1874	-47
1977	1930	-47
1913	1866	-47
1870	1823	-47
1860	1813	-47
1973	1926	-47
1884	1837	-47
1929	1882	-47
1927	1880	-47
1926	1879	-47
1945	1898	-47
1817	1770	-47
1915	1868	-47
1870	1823	-47
1965	1918	-47
1947	1900	-47
1893	1846	-47
1927	1880	-47
1923	1876	-47
1954	1907	-47
1875	1828	-47
1972	1925	-47
1969	1922	-47
1919	1872	-47
1968	1921	-47
1805	1758	-47
1962	1915	-47
1873	1826	-47
1865	1818	-47
1910	1863	-47
1985	1938	-47
1927	1880	-47
1871	1824	-47
1912	1865	-47
1913	1866	-47
1992	1945	-47
1854	1807	-47
1978	1931	-47
1966	1919	-47
1908	1861	-47
1893	1846	-47
1931	1884	-47
1989	1942	-47
1896	1849	-47
1902	1855	-47
1869	1822	-47
1944	1897	-47
2002	1955	-47
1912	1865	-47
1923	1876	-47
1753	1706	-47
1938	1891	-47
1722	1675	-47
1929	1882	-47
1902	1855	-47
1936	1889	-47
1887	1840	-47
1923	1876	-47
1902	1855	-47
1945	1898	-47
1939	1892	-47
1950	1903	-47
1885	1838	-47
1850	1803	-47
1897	1850	-47
1851	1804	-47
1930	1883	-47
2010	1963	-47
1929	1882	-47
1884	1837	-47
1975	1928	-47
1920	1873	-47
1938	1891	-47
1984	1937	-47
1963	1916	-47
1888	1841	-47
1913	1866	-47
1958	1911	-47
1844	1797	-47
1932	1885	-47
1783	1736	-47
1856	1809	-47
1925	1878	-47
1973	1926	-47
1899	1852	-47
1981	1934	-47
1972	1925	-47
1854	1807	-47
1838	1791	-47
1878	1831	-47
1800	1753	-47
1800	1753	-47
1838	1791	-47
1983	1936	-47
1978	1931	-47
1831	1784	-47
1902	1855	-47
1933	1886	-47
1992	1945	-47
1815	1768	-47
1879	1832	-47
1940	1893	-47
1868	1821	-47
1992	1945	-47
1913	1866	-47
1918	1871	-47
1783	1736	-47
1955	1908	-47
1973	1926	-47
1937	1890	-47
1824	1777	-47
1820	1773	-47
1928	1881	-47
1997	1950	-47
1768	1721	-47
1935	1888	-47
1941	1894	-47
1972	1925	-47
2001	1954	-47
1934	1887	-47
1725	1678	-47
1936	1889	-47
1831	1784	-47
1982	1935	-47
1947	1900	-47
1927	1880	-47
1983	1936	-47
1912	1865	-47
1962	1915	-47
1923	1876	-47
1936	1889	-47
1804	1757	-47
1954	1907	-47
1833	1786	-47
1912	1865	-47
1866	1819	-47
1948	1901	-47
1869	1822	-47
1843	1796	-47
1813	1766	-47
1852	1805	-47
1917	1870	-47
1960	1913	-47
1861	1814	-47
1897	1850	-47
1903	1856	-47
1958	1911	-47
1998	1951	-47
1931	1884	-47
1929	1882	-47
1847	1800	-47
1993	1946	-47
1883	1836	-47
1839	1792	-47
1933	1886	-47
1979	1932	-47
1854	1807	-47
1968	1921	-47
1789	1742	-47
1936	1889	-47
1789	1742	-47
1828	1781	-47
1961	1914	-47
1931	1884	-47
1929	1882	-47
1827	1780	-47
1954	1907	-47
1934	1887	-47
1917	1870	-47
1907	1860	-47
1781	1734	-47
1924	1877	-47
1943	1896	-47
1908	1861	-47
1792	1745	-47
1881	1834	-47
1960	1913	-47
1798	1751	-47
1914	1867	-47
1946	1899	-47
1819	1772	-47
1973	1926	-47
1878	1831	-47
1829	1782	-47
1924	1877	-47
1989	1942	-47
1855	1808	-47
1978	1931	-47
1962	1915	-47
1973	1926	-47
1959	1912	-47
1998	1951	-47
1943	1896	-47
1949	1902	-47
2005	1958	-47
1919	1872	-47
1926	1879	-47
1913	1866	-47
1939	1892	-47
2003	1956	-47
1992	1945	-47
1819	1772	-47
1928	1881	-47
1920	1873	-47
1924	1877	-47
1919	1872	-47
1684	1637	-47
1972	1925	-47
1855	1808	-47
1900	1853	-47
1933	1886	-47
1968	1921	-47
1382	1335	-47
1951	1904	-47
1885	1838	-47
1889	1842	-47
1980	1933	-47
1980	1933	-47
1896	1849	-47
1973	1926	-47
1567	1520	-47
1913	1866	-47
1990	1943	-47
2001	1954	-47
1911	1864	-47
1928	1881	-47
1928	1881	-47
1945	1898	-47
1738	1691	-47
1772	1725	-47
1986	1939	-47
1972	1925	-47
2005	1958	-47
1890	1843	-47
1929	1882	-47
1998	1951	-47
1834	1787	-47
1929	1882	-47
1924	1877	-47
1881	1834	-47
1950	1903	-47
1955	1908	-47
1929	1882	-47
1980	1933	-47
1932	1885	-47
1958	1911	-47
1904	1857	-47
1867	1820	-47
1989	1942	-47
1912	1865	-47
1902	1855	-47
1924	1877	-47
1834	1787	-47
1940	1893	-47
1933	1886	-47
1852	1805	-47
1740	1693	-47
1929	1882	-47
1777	1730	-47
1984	1937	-47
2005	1958	-47
1826	1779	-47
1806	1759	-47
1975	1928	-47
1939	1892	-47
1830	1783	-47
1926	1879	-47
1833	1786	-47
1864	1817	-47
1900	1853	-47
1928	1881	-47
1943	1896	-47
1930	1883	-47
1888	1841	-47
1969	1922	-47
1921	1874	-47
2002	1955	-47
1891	1844	-47
1987	1940	-47
1924	1877	-47
1996	1949	-47
1752	1705	-47
1924	1877	-47
1861	1814	-47
1868	1821	-47
1916	1869	-47
1970	1923	-47
1884	1837	-47
1898	1851	-47
1914	1867	-47
1945	1898	-47
1890	1843	-47
1895	1848	-47
1955	1908	-47
1944	1897	-47
1932	1885	-47
1896	1849	-47
1937	1890	-47
1812	1765	-47
1812	1765	-47
1869	1822	-47
1936	1889	-47
1839	1792	-47
2006	1959	-47
2009	1962	-47
1995	1948	-47
1849	1802	-47
1816	1769	-47
1895	1848	-47
1956	1909	-47
1971	1924	-47
1959	1912	-47
1930	1883	-47
2004	1957	-47
1887	1840	-47
1937	1890	-47
1942	1895	-47
1888	1841	-47
1989	1942	-47
1833	1786	-47
1893	1846	-47
1809	1762	-47
1850	1803	-47
1869	1822	-47
1923	1876	-47
1985	1938	-47
1863	1816	-47
1996	1949	-47
1908	1861	-47
1873	1826	-47
1960	1913	-47
1935	1888	-47
1845	1798	-47
1955	1908	-47
1836	1789	-47
1933	1886	-47
1824	1777	-47
1962	1915	-47
1889	1842	-47
1881	1834	-47
1944	1897	-47
1949	1902	-47
1981	1934	-47
1960	1913	-47
1916	1869	-47
1931	1884	-47
1947	1900	-47
1941	1894	-47
1932	1885	-47
1938	1891	-47
1916	1869	-47
1800	1753	-47
1874	1827	-47
1973	1926	-47
1993	1946	-47
1910	1863	-47
1828	1781	-47
1851	1804	-47
1979	1932	-47
1868	1821	-47
1874	1827	-47
1963	1916	-47
1753	1706	-47
1872	1825	-47
1861	1814	-47
1870	1823	-47
1880	1833	-47
1819	1772	-47
1990	1943	-47
1906	1859	-47
1967	1920	-47
1746	1699	-47
1897	1850	-47
1944	1897	-47
1705	1658	-47
1920	1873	-47
1958	1911	-47
1931	1884	-47
1928	1881	-47
1890	1843	-47
1920	1873	-47
1942	1895	-47
1796	1749	-47
1935	1888	-47
1911	1864	-47
1911	1864	-47
1939	1892	-47
1991	1944	-47
1932	1885	-47
1878	1831	-47
1847	1800	-47
1832	1785	-47
1808	1761	-47
1879	1832	-47
1942	1895	-47
1732	1685	-47
1940	1893	-47
1889	1842	-47
2001	1954	-47
1916	1869	-47
1849	1802	-47
1905	1858	-47
1989	1942	-47
1988	1941	-47
1901	1854	-47
1903	1856	-47
1842	1795	-47
1933	1886	-47
1929	1882	-47
1815	1768	-47
1930	1883	-47
1966	1919	-47
1889	1842	-47
1974	1927	-47
1782	1735	-47
1947	1900	-47
1936	1889	-47
1841	1794	-47
1945	1898	-47
1912	1865	-47
1984	1937	-47
1930	1883	-47
1914	1867	-47
1771	1724	-47
1926	1879	-47
1741	1694	-47
1893	1846	-47
1989	1942	-47
1927	1880	-47
1869	1822	-47
1787	1740	-47
1927	1880	-47
1913	1866	-47
1987	1940	-47
1724	1677	-47
1889	1842	-47
1982	1935	-47
1955	1908	-47
1781	1734	-47
1889	1842	-47
1921	1874	-47
1900	1853	-47
1906	1859	-47
1862	1815	-47
1813	1766	-47
1932	1885	-47
1899	1852	-47
1930	1883	-47
1885	1838	-47
1905	1858	-47
2012	1965	-47
1874	1827	-47
1891	1844	-47
1977	1930	-47
1951	1904	-47
1886	1839	-47
1897	1850	-47
1998	1951	-47
1875	1828	-47
1910	1863	-47
1866	1819	-47
1959	1912	-47
1794	1747	-47
1838	1791	-47
1940	1893	-47
2008	1961	-47
1909	1862	-47
1918	1871	-47
1978	1931	-47
1946	1899	-47
1964	1917	-47
1928	1881	-47
1902	1855	-47
1925	1878	-47
1997	1950	-47
1885	1838	-47
1778	1731	-47
1849	1802	-47
1767	1720	-47
1790	1743	-47
1902	1855	-47
1873	1826	-47
1958	1911	-47
1931	1884	-47
1936	1889	-47
1915	1868	-47
1904	1857	-47
1980	1933	-47
1811	1764	-47
1888	1841	-47
1890	1843	-47
1820	1773	-47
1725	1678	-47
1929	1882	-47
1918	1871	-47
1765	1718	-47
1934	1887	-47
1797	1750	-47
1797	1750	-47
1862	1815	-47
1894	1847	-47
1977	1930	-47
1940	1893	-47
1963	1916	-47
1963	1916	-47
1905	1858	-47
1944	1897	-47
1807	1760	-47
1988	1941	-47
1963	1916	-47
1847	1800	-47
1920	1873	-47
1838	1791	-47
1917	1870	-47
1806	1759	-47
1811	1764	-47
1891	1844	-47
1985	1938	-47
1824	1777	-47
1947	1900	-47
1932	1885	-47
1911	1864	-47
1928	1881	-47
1915	1868	-47
1855	1808	-47
1882	1835	-47
1931	1884	-47
1904	1857	-47
1912	1865	-47
1801	1754	-47
1943	1896	-47
1941	1894	-47
1944	1897	-47
1936	1889	-47
1909	1862	-47
1823	1776	-47
1915	1868	-47
1909	1862	-47
1934	1887	-47
1905	1858	-47
1977	1930	-47
1934	1887	-47
1839	1792	-47
1919	1872	-47
1850	1803	-47
1951	1904	-47
1917	1870	-47
1778	1731	-47
2002	1955	-47
1903	1856	-47
1933	1886	-47
1991	1944	-47
1874	1827	-47
1887	1840	-47
1886	1839	-47
1867	1820	-47
1924	1877	-47
1966	1919	-47
1929	1882	-47
1960	1913	-47
1823	1776	-47
1788	1741	-47
1953	1906	-47
2001	1954	-47
1909	1862	-47
1820	1773	-47
1975	1928	-47
1942	1895	-47
1785	1738	-47
1906	1859	-47
1914	1867	-47
1953	1906	-47
1847	1800	-47
1930	1883	-47
1882	1835	-47
1788	1741	-47
1935	1888	-47
1945	1898	-47
1736	1689	-47
1855	1808	-47
1916	1869	-47
1872	1825	-47
1883	1836	-47
1894	1847	-47
1966	1919	-47
1992	1945	-47
1835	1788	-47
1973	1926	-47
1959	1912	-47
1863	1816	-47
1728	1681	-47
1892	1845	-47
1946	1899	-47
1982	1935	-47
1737	1690	-47
1706	1659	-47
1827	1780	-47
1864	1817	-47
1911	1864	-47
1784	1737	-47
1786	1739	-47
1818	1771	-47
1970	1923	-47
1933	1886	-47
1936	1889	-47
1877	1830	-47
1971	1924	-47
1878	1831	-47
1881	1834	-47
1991	1944	-47
1905	1858	-47
1858	1811	-47
1788	1741	-47
1915	1868	-47
1941	1894	-47
1829	1782	-47
1764	1717	-47
1908	1861	-47
1719	1672	-47
1882	1835	-47
1728	1681	-47
1968	1921	-47
1867	1820	-47
1941	1894	-47
1736	1689	-47
1939	1892	-47
1957	1910	-47
1837	1790	-47
1930	1883	-47
1944	1897	-47
1989	1942	-47
1973	1926	-47
1980	1933	-47
1934	1887	-47
1963	1916	-47
1943	1896	-47
1950	1903	-47
1964	1917	-47
1912	1865	-47
1856	1809	-47
1961	1914	-47
1921	1874	-47
1939	1892	-47
1851	1804	-47
2003	1956	-47
1869	1822	-47
1944	1897	-47
1970	1923	-47
1988	1941	-47
1968	1921	-47
1980	1933	-47
1962	1915	-47
1831	1784	-47
1927	1880	-47
1946	1899	-47
1897	1850	-47
1940	1893	-47
1880	1833	-47
1900	1853	-47
1934	1887	-47
1939	1892	-47
1973	1926	-47
1912	1865	-47
1909	1862	-47
1753	1706	-47
1681	1634	-47
1962	1915	-47
1812	1765	-47
1888	1841	-47
1707	1660	-47
1971	1924	-47
2013	1966	-47
1893	1846	-47
1846	1799	-47
1926	1879	-47
1964	1917	-47
1893	1846	-47
1844	1797	-47
1855	1808	-47
1925	1878	-47
1880	1833	-47
1878	1831	-47
1860	1813	-47
1949	1902	-47
1910	1863	-47
1950	1903	-47
1788	1741	-47
1913	1866	-47
1964	1917	-47
1823	1776	-47
1930	1883	-47
1947	1900	-47
1852	1805	-47
1906	1859	-47
1889	1842	-47
1959	1912	-47
1829	1782	-47
1942	1895	-47
1864	1817	-47
1921	1874	-47
1958	1911	-47
1751	1704	-47
1918	1871	-47
1936	1889	-47
1891	1844	-47
1891	1844	-47
1913	1866	-47
1938	1891	-47
1935	1888	-47
1972	1925	-47
1899	1852	-47
1894	1847	-47
1981	1934	-47
1949	1902	-47
1871	1824	-47
1881	1834	-47
1916	1869	-47
1895	1848	-47
1923	1876	-47
1892	1845	-47
1917	1870	-47
1905	1858	-47
1871	1824	-47
1776	1729	-47
1756	1709	-47
1900	1853	-47
1926	1879	-47
1965	1918	-47
1929	1882	-47
1989	1942	-47
1804	1757	-47
1896	1849	-47
1874	1827	-47
1960	1913	-47
1983	1936	-47
1845	1798	-47
2001	1954	-47
1911	1864	-47
1843	1796	-47
1910	1863	-47
1942	1895	-47
1906	1859	-47
1919	1872	-47
1927	1880	-47
1899	1852	-47
1852	1805	-47
1934	1887	-47
1844	1797	-47
1777	1730	-47
1888	1841	-47
1823	1776	-47
1903	1856	-47
1947	1900	-47
1798	1751	-47
1798	1751	-47
1949	1902	-47
1943	1896	-47
1889	1842	-47
1858	1811	-47
1787	1740	-47
1759	1712	-47
1906	1859	-47
1892	1845	-47
1770	1723	-47
2009	1962	-47
1926	1879	-47
1944	1897	-47
1793	1746	-47
1973	1926	-47
1853	1806	-47
1967	1920	-47
1758	1711	-47
1922	1875	-47
1884	1837	-47
1933	1886	-47
1984	1937	-47
1958	1911	-47
1884	1837	-47
1735	1688	-47
1910	1863	-47
1944	1897	-47
1910	1863	-47
1966	1919	-47
1977	1930	-47
1851	1804	-47
1981	1934	-47
1762	1715	-47
1762	1715	-47
1991	1944	-47
1911	1864	-47
1967	1920	-47
1751	1704	-47
1827	1780	-47
1955	1908	-47
1739	1692	-47
1895	1848	-47
1213	1166	-47
1911	1864	-47
1981	1934	-47
1928	1881	-47
1937	1890	-47
1943	1896	-47
1838	1791	-47
1920	1873	-47
1836	1789	-47
1892	1845	-47
1914	1867	-47
1851	1804	-47
1879	1832	-47
1888	1841	-47
1966	1919	-47
1834	1787	-47
1894	1847	-47
1997	1950	-47
1997	1950	-47
1892	1845	-47
1879	1832	-47
1806	1759	-47
1913	1866	-47
1977	1930	-47
1903	1856	-47
1895	1848	-47
1967	1920	-47
1941	1894	-47
1827	1780	-47
1854	1807	-47
1861	1814	-47
1906	1859	-47
1937	1890	-47
1789	1742	-47
1944	1897	-47
1821	1774	-47
1842	1795	-47
1793	1746	-47
1967	1920	-47
1966	1919	-47
1876	1829	-47
1930	1883	-47
1949	1902	-47
1907	1860	-47
1786	1739	-47
1907	1860	-47
1806	1759	-47
1940	1893	-47
1942	1895	-47
1800	1753	-47
1964	1917	-47
1980	1933	-47
1861	1814	-47
1986	1939	-47
1919	1872	-47
1845	1798	-47
1907	1860	-47
1942	1895	-47
1995	1948	-47
1938	1891	-47
1929	1882	-47
1806	1759	-47
1850	1803	-47
1975	1928	-47
1850	1803	-47
1952	1905	-47
1948	1901	-47
1910	1863	-47
1903	1856	-47
1956	1909	-47
1933	1886	-47
1833	1786	-47
1948	1901	-47
1927	1880	-47
1932	1885	-47
1959	1912	-47
1997	1950	-47
1997	1950	-47
1906	1859	-47
1930	1883	-47
1913	1866	-47
1818	1771	-47
1835	1788	-47
1770	1723	-47
1909	1862	-47
1941	1894	-47
1910	1863	-47
1938	1891	-47
1807	1760	-47
1909	1862	-47
1993	1946	-47
1894	1847	-47
1936	1889	-47
1978	1931	-47
1948	1901	-47
1834	1787	-47
1894	1847	-47
1942	1895	-47
1746	1699	-47
1921	1874	-47
1888	1841	-47
1984	1937	-47
1906	1859	-47
1764	1717	-47
1902	1855	-47
1988	1941	-47
1962	1915	-47
1875	1828	-47
1957	1910	-47
1856	1809	-47
1952	1905	-47
1781	1734	-47
1875	1828	-47
1857	1810	-47
1949	1902	-47
1951	1904	-47
1910	1863	-47
2005	1958	-47
1929	1882	-47
1926	1879	-47
1833	1786	-47
1897	1850	-47
1991	1944	-47
1968	1921	-47
1940	1893	-47
1845	1798	-47
1931	1884	-47
1883	1836	-47
1766	1719	-47
1930	1883	-47
1767	1720	-47
1956	1909	-47
1991	1944	-47
1906	1859	-47
1951	1904	-47
1913	1866	-47
1901	1854	-47
1849	1802	-47
1858	1811	-47
1880	1833	-47
1922	1875	-47
1901	1854	-47
1902	1855	-47
1981	1934	-47
1904	1857	-47
1797	1750	-47
1777	1730	-47
1975	1928	-47
1959	1912	-47
1945	1898	-47
1894	1847	-47
1757	1710	-47
1844	1797	-47
1956	1909	-47
1934	1887	-47
1905	1858	-47
1938	1891	-47
1818	1771	-47
1968	1921	-47
1880	1833	-47
1856	1809	-47
1849	1802	-47
1915	1868	-47
1937	1890	-47
1955	1908	-47
1903	1856	-47
1790	1743	-47
1940	1893	-47
1950	1903	-47
1910	1863	-47
1803	1756	-47
1938	1891	-47
1912	1865	-47
1891	1844	-47
2004	1956	-48
1895	1847	-48
1952	1904	-48
1991	1943	-48
1744	1696	-48
1978	1930	-48
1980	1932	-48
1890	1842	-48
1844	1796	-48
1949	1901	-48
1943	1895	-48
1919	1871	-48
1777	1729	-48
1868	1820	-48
1839	1791	-48
1928	1880	-48
1929	1881	-48
1849	1801	-48
2001	1953	-48
1916	1868	-48
1785	1737	-48
1901	1853	-48
1890	1842	-48
1922	1874	-48
1912	1864	-48
1912	1864	-48
1881	1833	-48
1874	1826	-48
1926	1878	-48
1956	1908	-48
1815	1767	-48
1967	1919	-48
1736	1688	-48
1895	1847	-48
1834	1786	-48
1900	1852	-48
1900	1852	-48
1992	1944	-48
1928	1880	-48
1944	1896	-48
1974	1926	-48
1835	1787	-48
1972	1924	-48
1773	1725	-48
1773	1725	-48
1966	1918	-48
1991	1943	-48
1873	1825	-48
1789	1741	-48
1857	1809	-48
1946	1898	-48
1946	1898	-48
1733	1685	-48
1882	1834	-48
1916	1868	-48
1808	1760	-48
1860	1812	-48
1964	1916	-48
1910	1862	-48
2001	1953	-48
1914	1866	-48
1944	1896	-48
1962	1914	-48
1897	1849	-48
1977	1929	-48
1919	1871	-48
1863	1815	-48
1968	1920	-48
1974	1926	-48
1953	1905	-48
1948	1900	-48
1955	1907	-48
1940	1892	-48
1837	1789	-48
1947	1899	-48
1852	1804	-48
1921	1873	-48
1921	1873	-48
1967	1919	-48
1892	1844	-48
1988	1940	-48
1988	1940	-48
1984	1936	-48
1915	1867	-48
1796	1748	-48
1991	1943	-48
1906	1858	-48
1908	1860	-48
1856	1808	-48
1799	1751	-48
1985	1937	-48
1916	1868	-48
1901	1853	-48
1957	1909	-48
1915	1867	-48
1889	1841	-48
1859	1811	-48
1650	1602	-48
1965	1917	-48
1890	1842	-48
1972	1924	-48
1732	1684	-48
1964	1916	-48
1971	1923	-48
1890	1842	-48
1910	1862	-48
1975	1927	-48
1920	1872	-48
1920	1872	-48
1883	1835	-48
1923	1875	-48
1922	1874	-48
1913	1865	-48
1829	1781	-48
1957	1909	-48
1959	1911	-48
1997	1949	-48
1857	1809	-48
1875	1827	-48
1882	1834	-48
1799	1751	-48
1771	1723	-48
1973	1925	-48
1752	1704	-48
1958	1910	-48
1854	1806	-48
1943	1895	-48
1918	1870	-48
1952	1904	-48
1862	1814	-48
1872	1824	-48
1976	1928	-48
1922	1874	-48
1919	1871	-48
1933	1885	-48
1911	1863	-48
1894	1846	-48
1264	1216	-48
1841	1793	-48
1928	1880	-48
1961	1913	-48
1885	1837	-48
1863	1815	-48
1990	1942	-48
1900	1852	-48
1851	1803	-48
2008	1960	-48
1932	1884	-48
1930	1882	-48
1924	1876	-48
1948	1900	-48
1892	1844	-48
1985	1937	-48
1908	1860	-48
1987	1939	-48
1972	1924	-48
1915	1867	-48
1730	1682	-48
1904	1856	-48
1966	1918	-48
1912	1864	-48
1950	1902	-48
1784	1736	-48
1916	1868	-48
1964	1916	-48
1940	1892	-48
1978	1930	-48
1695	1647	-48
1972	1924	-48
1935	1887	-48
1942	1894	-48
1681	1633	-48
1838	1790	-48
1960	1912	-48
1979	1931	-48
1865	1817	-48
1893	1845	-48
1938	1890	-48
1877	1829	-48
1888	1840	-48
1989	1941	-48
1863	1815	-48
1946	1898	-48
1861	1813	-48
1884	1836	-48
1872	1824	-48
1872	1824	-48
1945	1897	-48
1900	1852	-48
1970	1922	-48
1921	1873	-48
1859	1811	-48
1995	1947	-48
1794	1746	-48
1883	1835	-48
1880	1832	-48
1870	1822	-48
1910	1862	-48
1906	1858	-48
1838	1790	-48
1932	1884	-48
2008	1960	-48
1809	1761	-48
1970	1922	-48
1732	1684	-48
1890	1842	-48
1982	1934	-48
1733	1685	-48
1819	1771	-48
1868	1820	-48
2004	1956	-48
1943	1895	-48
1816	1768	-48
1980	1932	-48
1908	1860	-48
1940	1892	-48
1710	1662	-48
1861	1813	-48
1910	1862	-48
1929	1881	-48
1945	1897	-48
1992	1944	-48
1912	1864	-48
1930	1882	-48
1826	1778	-48
1917	1869	-48
1882	1834	-48
1954	1906	-48
1954	1906	-48
1927	1879	-48
1827	1779	-48
1932	1884	-48
1935	1887	-48
1908	1860	-48
1916	1868	-48
1893	1845	-48
1949	1901	-48
1998	1950	-48
1922	1874	-48
1919	1871	-48
1754	1706	-48
1807	1759	-48
1971	1923	-48
1849	1801	-48
1996	1948	-48
1927	1879	-48
1977	1929	-48
1798	1750	-48
1936	1888	-48
1900	1852	-48
1862	1814	-48
1852	1804	-48
1966	1918	-48
1858	1810	-48
1831	1783	-48
1860	1812	-48
1947	1899	-48
1931	1883	-48
1993	1945	-48
1932	1884	-48
1867	1819	-48
1950	1902	-48
1931	1883	-48
1897	1849	-48
1908	1860	-48
1947	1899	-48
1935	1887	-48
1600	1552	-48
1840	1792	-48
1909	1861	-48
1927	1879	-48
1990	1942	-48
1936	1888	-48
1871	1823	-48
1813	1765	-48
1889	1841	-48
1939	1891	-48
1850	1802	-48
1977	1929	-48
1926	1878	-48
1905	1857	-48
1945	1897	-48
1972	1924	-48
1990	1942	-48
1952	1904	-48
1968	1920	-48
1915	1867	-48
1894	1846	-48
1821	1773	-48
1809	1761	-48
1960	1912	-48
1912	1864	-48
1840	1792	-48
1948	1900	-48
1916	1868	-48
1930	1882	-48
1897	1849	-48
1863	1815	-48
1926	1878	-48
1813	1765	-48
1927	1879	-48
1929	1881	-48
1799	1751	-48
1993	1945	-48
1848	1800	-48
1887	1839	-48
1840	1792	-48
1998	1950	-48
1879	1831	-48
1985	1937	-48
1882	1834	-48
1933	1885	-48
1918	1870	-48
1762	1714	-48
1944	1896	-48
1979	1931	-48
1843	1795	-48
1960	1912	-48
1926	1878	-48
1895	1847	-48
1950	1902	-48
1810	1762	-48
1868	1820	-48
1953	1905	-48
1997	1949	-48
1926	1878	-48
1938	1890	-48
1877	1829	-48
1954	1906	-48
1932	1884	-48
1947	1899	-48
1907	1859	-48
2006	1958	-48
1924	1876	-48
1931	1883	-48
1909	1861	-48
1793	1745	-48
1944	1896	-48
1900	1852	-48
1880	1832	-48
1978	1930	-48
1944	1896	-48
1980	1932	-48
2006	1958	-48
1977	1929	-48
1921	1873	-48
1862	1814	-48
1976	1928	-48
1911	1863	-48
1999	1951	-48
1886	1838	-48
1932	1884	-48
1992	1944	-48
1936	1888	-48
1912	1864	-48
1981	1933	-48
1949	1901	-48
1962	1914	-48
1815	1767	-48
1759	1711	-48
1913	1865	-48
1939	1891	-48
1985	1937	-48
1942	1894	-48
1886	1838	-48
1967	1919	-48
1804	1756	-48
1966	1918	-48
1955	1907	-48
1939	1891	-48
1947	1899	-48
1912	1864	-48
1903	1855	-48
1940	1892	-48
1940	1892	-48
1930	1882	-48
1871	1823	-48
1871	1823	-48
1860	1812	-48
1939	1891	-48
2000	1952	-48
1963	1915	-48
1945	1897	-48
1907	1859	-48
1926	1878	-48
1943	1895	-48
1951	1903	-48
1962	1914	-48
1923	1875	-48
1943	1895	-48
1898	1850	-48
1909	1861	-48
2003	1955	-48
1914	1866	-48
1940	1892	-48
1939	1891	-48
1905	1857	-48
1923	1875	-48
1964	1916	-48
1927	1879	-48
1903	1855	-48
1952	1904	-48
1868	1820	-48
1999	1951	-48
1967	1919	-48
1930	1882	-48
1938	1890	-48
1942	1894	-48
1980	1932	-48
1954	1906	-48
1866	1818	-48
1798	1750	-48
1926	1878	-48
1954	1906	-48
1878	1830	-48
1943	1895	-48
1967	1919	-48
1935	1887	-48
1803	1755	-48
1948	1900	-48
1710	1662	-48
1929	1881	-48
1902	1854	-48
1857	1809	-48
1788	1740	-48
1928	1880	-48
1839	1791	-48
1838	1790	-48
1838	1790	-48
1824	1776	-48
1916	1868	-48
1969	1921	-48
1975	1927	-48
1906	1858	-48
1945	1897	-48
1892	1844	-48
1877	1829	-48
1922	1874	-48
1943	1895	-48
1926	1878	-48
1976	1928	-48
1733	1685	-48
1995	1947	-48
1896	1848	-48
1981	1933	-48
1964	1916	-48
1941	1893	-48
1980	1932	-48
1799	1751	-48
2001	1953	-48
1920	1872	-48
1970	1922	-48
1997	1949	-48
1920	1872	-48
1954	1906	-48
1929	1881	-48
1859	1811	-48
1931	1883	-48
1888	1840	-48
1929	1881	-48
1957	1909	-48
1939	1891	-48
1959	1911	-48
1930	1882	-48
1946	1898	-48
1926	1878	-48
2007	1959	-48
1941	1893	-48
1857	1809	-48
1949	1901	-48
1826	1778	-48
1875	1827	-48
1862	1814	-48
1930	1882	-48
1913	1865	-48
1799	1751	-48
1997	1949	-48
1965	1917	-48
1881	1833	-48
1985	1937	-48
1988	1940	-48
1953	1905	-48
1952	1904	-48
1939	1891	-48
1880	1832	-48
2000	1952	-48
1829	1781	-48
1961	1913	-48
1881	1833	-48
1887	1839	-48
1912	1864	-48
1958	1910	-48
1947	1899	-48
1887	1839	-48
1746	1698	-48
1937	1889	-48
1860	1812	-48
1900	1852	-48
1957	1909	-48
1943	1895	-48
1848	1800	-48
1949	1901	-48
1952	1904	-48
1991	1943	-48
1915	1867	-48
1906	1858	-48
1855	1807	-48
1825	1777	-48
1984	1936	-48
1917	1869	-48
1848	1800	-48
1926	1878	-48
1942	1894	-48
1922	1874	-48
1983	1935	-48
1912	1864	-48
1968	1920	-48
1993	1945	-48
1935	1887	-48
1741	1693	-48
2007	1959	-48
1992	1944	-48
1896	1848	-48
1857	1809	-48
1849	1801	-48
1930	1882	-48
1811	1763	-48
1928	1880	-48
1994	1946	-48
1847	1799	-48
1865	1817	-48
1969	1921	-48
1778	1730	-48
1925	1877	-48
1915	1867	-48
1819	1771	-48
1916	1868	-48
1886	1838	-48
1931	1883	-48
1921	1873	-48
1936	1888	-48
1956	1908	-48
1971	1923	-48
1908	1860	-48
1848	1800	-48
1965	1917	-48
1893	1845	-48
1825	1777	-48
1911	1863	-48
1826	1778	-48
1922	1874	-48
1996	1948	-48
1873	1825	-48
1888	1840	-48
1966	1918	-48
1857	1809	-48
1914	1866	-48
1879	1831	-48
1957	1909	-48
1892	1844	-48
1688	1640	-48
1856	1808	-48
1904	1856	-48
1855	1807	-48
1923	1875	-48
1926	1878	-48
1936	1888	-48
1841	1793	-48
1879	1831	-48
1915	1867	-48
2003	1955	-48
1901	1853	-48
1901	1853	-48
1962	1914	-48
1948	1900	-48
1777	1729	-48
1868	1820	-48
1900	1852	-48
1909	1861	-48
1867	1819	-48
1991	1943	-48
1853	1805	-48
1903	1855	-48
1969	1921	-48
1928	1880	-48
1910	1862	-48
1910	1862	-48
1915	1867	-48
1931	1883	-48
2008	1960	-48
1284	1236	-48
1783	1735	-48
1977	1929	-48
1909	1861	-48
1955	1907	-48
1927	1879	-48
1966	1918	-48
1914	1866	-48
1959	1911	-48
1953	1905	-48
1868	1820	-48
1964	1916	-48
1997	1949	-48
1872	1824	-48
1961	1913	-48
1850	1802	-48
1942	1894	-48
1954	1906	-48
2010	1962	-48
1924	1876	-48
1939	1891	-48
1929	1881	-48
1881	1833	-48
1923	1875	-48
1987	1939	-48
1898	1850	-48
1968	1920	-48
1891	1843	-48
1943	1895	-48
1929	1881	-48
1880	1832	-48
1882	1834	-48
1882	1834	-48
1950	1902	-48
1887	1839	-48
1949	1901	-48
1808	1760	-48
1944	1896	-48
2007	1959	-48
1977	1929	-48
1932	1884	-48
1931	1883	-48
1868	1820	-48
1879	1831	-48
1855	1807	-48
1960	1912	-48
1991	1943	-48
1892	1844	-48
1995	1947	-48
1964	1916	-48
1914	1866	-48
2004	1956	-48
1933	1885	-48
1905	1857	-48
1945	1897	-48
1928	1880	-48
1758	1710	-48
1927	1879	-48
1904	1856	-48
1985	1937	-48
1952	1904	-48
1782	1734	-48
2011	1963	-48
1888	1840	-48
1955	1907	-48
1936	1888	-48
1803	1755	-48
1963	1915	-48
1939	1891	-48
1854	1806	-48
1925	1877	-48
1917	1869	-48
1890	1842	-48
1923	1875	-48
1879	1831	-48
1948	1900	-48
1947	1899	-48
1890	1842	-48
1908	1860	-48
1895	1847	-48
1941	1893	-48
1909	1861	-48
2001	1953	-48
1910	1862	-48
1876	1828	-48
1952	1904	-48
1884	1836	-48
1983	1935	-48
1661	1613	-48
1905	1857	-48
1924	1876	-48
1952	1904	-48
1919	1871	-48
1930	1882	-48
2007	1959	-48
1653	1605	-48
2008	1960	-48
1907	1859	-48
1934	1886	-48
1975	1927	-48
1879	1831	-48
2005	1957	-48
1931	1883	-48
1911	1863	-48
1837	1789	-48
1918	1870	-48
1910	1862	-48
1964	1916	-48
1917	1869	-48
1707	1659	-48
1961	1913	-48
1836	1788	-48
1935	1887	-48
1931	1883	-48
1886	1838	-48
1683	1635	-48
1938	1890	-48
1985	1937	-48
1923	1875	-48
1979	1931	-48
1954	1906	-48
1968	1920	-48
1665	1617	-48
1901	1853	-48
1797	1749	-48
1961	1913	-48
1884	1836	-48
1968	1920	-48
1917	1869	-48
1993	1945	-48
1998	1950	-48
1804	1756	-48
1966	1918	-48
1816	1768	-48
1901	1853	-48
1827	1779	-48
1905	1857	-48
1744	1696	-48
1851	1803	-48
1804	1756	-48
1842	1794	-48
1902	1854	-48
1796	1748	-48
1936	1888	-48
1979	1931	-48
1957	1909	-48
1887	1839	-48
1903	1855	-48
1942	1894	-48
1902	1854	-48
2011	1963	-48
1953	1905	-48
1785	1737	-48
1894	1846	-48
1935	1887	-48
1935	1887	-48
1983	1935	-48
1852	1804	-48
1789	1741	-48
1862	1814	-48
1807	1759	-48
1979	1931	-48
1897	1849	-48
1940	1892	-48
1968	1920	-48
1896	1848	-48
1772	1724	-48
1565	1517	-48
1934	1886	-48
1914	1866	-48
1918	1870	-48
1950	1902	-48
1964	1916	-48
1921	1873	-48
1921	1873	-48
1991	1943	-48
1908	1860	-48
1959	1911	-48
1778	1730	-48
1778	1730	-48
1991	1943	-48
1866	1818	-48
1992	1944	-48
1882	1834	-48
1950	1902	-48
1949	1901	-48
1930	1882	-48
1997	1949	-48
1708	1660	-48
1952	1904	-48
1821	1773	-48
1924	1876	-48
1899	1851	-48
1987	1939	-48
1945	1897	-48
1973	1925	-48
2012	1964	-48
1973	1925	-48
1933	1885	-48
1941	1893	-48
1843	1795	-48
1798	1750	-48
1906	1858	-48
1925	1877	-48
1985	1937	-48
1927	1879	-48
1834	1786	-48
1758	1710	-48
1883	1835	-48
1964	1916	-48
1895	1847	-48
1841	1793	-48
1962	1914	-48
1806	1758	-48
1942	1894	-48
1990	1942	-48
1835	1787	-48
1913	1865	-48
1792	1744	-48
1909	1861	-48
1959	1911	-48
1927	1879	-48
1804	1756	-48
1866	1818	-48
1931	1883	-48
1947	1899	-48
1872	1824	-48
1900	1852	-48
1901	1853	-48
1920	1872	-48
1798	1750	-48
1950	1902	-48
1847	1799	-48
1896	1848	-48
1833	1785	-48
2009	1961	-48
1909	1861	-48
1916	1868	-48
1848	1800	-48
1850	1802	-48
1913	1865	-48
1964	1916	-48
1939	1891	-48
1939	1891	-48
1876	1828	-48
1919	1871	-48
2000	1952	-48
1830	1782	-48
1930	1882	-48
1906	1858	-48
1981	1933	-48
1889	1841	-48
1889	1841	-48
1842	1794	-48
1901	1853	-48
1802	1754	-48
1873	1825	-48
1850	1802	-48
1775	1727	-48
1909	1861	-48
1947	1899	-48
1835	1787	-48
1945	1897	-48
1913	1865	-48
1930	1882	-48
1820	1772	-48
1751	1703	-48
1884	1836	-48
1818	1770	-48
1787	1739	-48
1942	1894	-48
1894	1846	-48
1909	1861	-48
1969	1921	-48
1883	1835	-48
1969	1921	-48
1827	1779	-48
1970	1922	-48
1913	1865	-48
1735	1687	-48
1877	1829	-48
1995	1947	-48
1950	1902	-48
1890	1842	-48
1792	1744	-48
1970	1922	-48
1871	1823	-48
1736	1688	-48
1842	1794	-48
1963	1915	-48
1970	1922	-48
1900	1852	-48
1988	1940	-48
1760	1712	-48
2008	1960	-48
2004	1956	-48
1816	1768	-48
1898	1850	-48
1927	1879	-48
1911	1863	-48
1979	1931	-48
1935	1887	-48
1892	1844	-48
1801	1753	-48
1915	1867	-48
1989	1941	-48
1955	1907	-48
1964	1916	-48
1925	1877	-48
1949	1901	-48
1951	1903	-48
1913	1865	-48
1961	1913	-48
1984	1936	-48
1927	1879	-48
1943	1895	-48
1834	1786	-48
1947	1899	-48
1928	1880	-48
1975	1927	-48
1772	1724	-48
1786	1738	-48
1793	1745	-48
1826	1778	-48
1994	1946	-48
1940	1892	-48
1778	1730	-48
1993	1945	-48
1920	1872	-48
1905	1857	-48
1754	1706	-48
1938	1890	-48
1962	1914	-48
1926	1878	-48
1848	1800	-48
1977	1929	-48
1927	1879	-48
1843	1795	-48
1905	1857	-48
1887	1839	-48
1963	1915	-48
1969	1921	-48
1808	1760	-48
1901	1853	-48
1986	1938	-48
1808	1760	-48
1931	1883	-48
1918	1870	-48
1916	1868	-48
2002	1954	-48
1854	1806	-48
1844	1796	-48
1977	1929	-48
1959	1911	-48
1884	1836	-48
1885	1837	-48
1778	1730	-48
1882	1834	-48
1960	1912	-48
1999	1951	-48
1836	1788	-48
1929	1881	-48
1886	1838	-48
1965	1917	-48
1910	1862	-48
1862	1814	-48
1910	1862	-48
1956	1908	-48
1892	1844	-48
1916	1868	-48
1890	1842	-48
1965	1917	-48
1916	1868	-48
1979	1931	-48
1950	1902	-48
1978	1930	-48
1926	1878	-48
1737	1689	-48
1926	1878	-48
1929	1881	-48
1812	1764	-48
1892	1844	-48
1998	1950	-48
1985	1937	-48
1993	1945	-48
1950	1902	-48
1898	1850	-48
1899	1851	-48
1890	1842	-48
2005	1957	-48
1733	1685	-48
1977	1929	-48
1995	1947	-48
1934	1886	-48
1797	1749	-48
1830	1782	-48
1939	1891	-48
1850	1802	-48
1928	1880	-48
1933	1885	-48
1949	1901	-48
1983	1935	-48
1909	1861	-48
1754	1706	-48
1947	1899	-48
2003	1955	-48
1927	1879	-48
1928	1880	-48
1826	1778	-48
1786	1738	-48
1991	1943	-48
1957	1909	-48
1877	1829	-48
1885	1837	-48
1912	1864	-48
1899	1851	-48
1868	1820	-48
1857	1809	-48
1857	1809	-48
1907	1859	-48
1799	1751	-48
1878	1830	-48
1890	1842	-48
1886	1838	-48
1920	1872	-48
1970	1922	-48
1893	1845	-48
1869	1821	-48
1906	1858	-48
2001	1953	-48
1866	1818	-48
1881	1833	-48
1896	1848	-48
1866	1818	-48
1907	1859	-48
1908	1860	-48
1908	1860	-48
1927	1879	-48
1935	1887	-48
1858	1810	-48
1960	1912	-48
1767	1719	-48
1941	1893	-48
1920	1872	-48
1968	1920	-48
1888	1840	-48
1806	1758	-48
1752	1704	-48
1778	1730	-48
1868	1820	-48
1809	1761	-48
1790	1742	-48
1940	1892	-48
1924	1876	-48
1920	1872	-48
1908	1860	-48
1822	1774	-48
1821	1773	-48
1861	1813	-48
1866	1818	-48
1938	1890	-48
1921	1873	-48
1904	1856	-48
1791	1743	-48
1857	1809	-48
1975	1927	-48
1910	1862	-48
1844	1796	-48
1945	1897	-48
1906	1858	-48
1921	1873	-48
1874	1826	-48
1837	1789	-48
1985	1937	-48
1853	1805	-48
1935	1887	-48
1932	1884	-48
1907	1859	-48
1956	1908	-48
1857	1809	-48
1942	1894	-48
1947	1899	-48
1754	1706	-48
1995	1947	-48
1905	1857	-48
1942	1894	-48
1692	1644	-48
1954	1906	-48
1914	1866	-48
1886	1838	-48
1905	1857	-48
1928	1880	-48
1819	1771	-48
1806	1758	-48
1804	1756	-48
1925	1877	-48
1817	1769	-48
1957	1909	-48
1788	1740	-48
1991	1943	-48
1802	1754	-48
1929	1881	-48
1848	1800	-48
1862	1814	-48
1965	1917	-48
1782	1734	-48
1925	1877	-48
1984	1936	-48
1926	1878	-48
1954	1906	-48
1984	1936	-48
1901	1853	-48
1934	1886	-48
1821	1773	-48
1851	1803	-48
1894	1846	-48
1912	1864	-48
1954	1906	-48
2012	1964	-48
1936	1888	-48
1859	1811	-48
1948	1900	-48
1895	1847	-48
1916	1868	-48
1909	1861	-48
1921	1873	-48
1937	1889	-48
1811	1763	-48
1897	1849	-48
1806	1758	-48
1972	1924	-48
1996	1948	-48
1925	1877	-48
1912	1864	-48
1821	1773	-48
1820	1772	-48
1843	1795	-48
1921	1873	-48
1912	1864	-48
1961	1913	-48
1848	1800	-48
1893	1845	-48
1888	1840	-48
1943	1895	-48
1886	1838	-48
1933	1885	-48
1940	1892	-48
1996	1948	-48
1878	1830	-48
1857	1809	-48
1883	1835	-48
1881	1833	-48
1921	1873	-48
1940	1892	-48
1940	1892	-48
1966	1918	-48
1900	1852	-48
1920	1872	-48
1898	1850	-48
1919	1871	-48
1762	1714	-48
1861	1813	-48
1917	1869	-48
1672	1624	-48
1814	1766	-48
1902	1854	-48
1935	1887	-48
1987	1939	-48
1910	1862	-48
1984	1936	-48
1733	1685	-48
1733	1685	-48
1928	1880	-48
1799	1751	-48
1904	1856	-48
1887	1839	-48
1807	1759	-48
1889	1841	-48
1893	1845	-48
1843	1795	-48
1850	1802	-48
1804	1756	-48
1936	1888	-48
1969	1921	-48
1976	1928	-48
1968	1920	-48
1900	1852	-48
1921	1873	-48
1828	1780	-48
1794	1746	-48
1911	1863	-48
1756	1708	-48
1925	1877	-48
1868	1820	-48
1947	1899	-48
1870	1822	-48
1969	1921	-48
1941	1893	-48
1969	1921	-48
1894	1846	-48
1951	1903	-48
1944	1896	-48
1910	1862	-48
1951	1903	-48
1889	1841	-48
1628	1580	-48
1936	1888	-48
1919	1871	-48
1897	1849	-48
1976	1928	-48
1772	1724	-48
1856	1808	-48
1910	1862	-48
1955	1907	-48
1931	1883	-48
1957	1909	-48
1968	1920	-48
1931	1883	-48
1901	1853	-48
1996	1948	-48
1896	1848	-48
1747	1699	-48
1838	1790	-48
1976	1928	-48
1922	1874	-48
1946	1898	-48
1993	1945	-48
1898	1850	-48
1894	1846	-48
1836	1788	-48
1869	1821	-48
1817	1769	-48
1918	1870	-48
1914	1866	-48
1947	1899	-48
1956	1908	-48
1897	1849	-48
1951	1903	-48
1899	1851	-48
1945	1897	-48
1903	1855	-48
1796	1748	-48
1904	1856	-48
1904	1856	-48
1969	1921	-48
1992	1944	-48
1947	1899	-48
1897	1849	-48
1794	1746	-48
1842	1794	-48
1997	1949	-48
1991	1943	-48
1920	1872	-48
1944	1896	-48
1892	1844	-48
1883	1835	-48
2004	1956	-48
1932	1884	-48
1973	1925	-48
1919	1871	-48
1850	1802	-48
1888	1840	-48
1842	1794	-48
1970	1922	-48
1932	1884	-48
1933	1885	-48
1969	1921	-48
1969	1921	-48
1962	1914	-48
1858	1810	-48
1789	1741	-48
1918	1870	-48
1891	1843	-48
1959	1911	-48
1930	1882	-48
1970	1922	-48
1905	1857	-48
2005	1957	-48
1902	1854	-48
1903	1855	-48
1777	1729	-48
1853	1805	-48
1895	1847	-48
1893	1845	-48
1979	1931	-48
1853	1805	-48
1985	1937	-48
1899	1851	-48
1831	1783	-48
1994	1946	-48
1939	1891	-48
1754	1706	-48
1802	1754	-48
1835	1787	-48
1888	1840	-48
1934	1886	-48
1945	1897	-48
1842	1794	-48
1940	1892	-48
1901	1853	-48
1988	1940	-48
1967	1919	-48
1938	1890	-48
1946	1898	-48
1980	1932	-48
1878	1830	-48
1973	1925	-48
1880	1832	-48
1982	1934	-48
1811	1763	-48
1914	1866	-48
1858	1810	-48
1784	1736	-48
1950	1902	-48
1889	1841	-48
1972	1924	-48
1862	1814	-48
1941	1893	-48
1933	1885	-48
1978	1930	-48
1891	1843	-48
1989	1941	-48
1952	1904	-48
1910	1862	-48
1982	1934	-48
1904	1856	-48
1932	1884	-48
1809	1761	-48
1981	1933	-48
1883	1835	-48
1968	1920	-48
1782	1734	-48
1910	1862	-48
1892	1844	-48
1920	1872	-48
1953	1905	-48
1919	1871	-48
1568	1520	-48
1758	1710	-48
1881	1833	-48
1940	1892	-48
1930	1882	-48
1930	1882	-48
1915	1867	-48
1976	1928	-48
1931	1883	-48
1906	1858	-48
1923	1875	-48
1883	1835	-48
1917	1869	-48
1822	1774	-48
1984	1936	-48
1886	1838	-48
1829	1781	-48
1927	1879	-48
1968	1920	-48
1893	1845	-48
1755	1707	-48
1923	1875	-48
1927	1879	-48
1936	1888	-48
1947	1899	-48
1825	1777	-48
1923	1875	-48
1877	1829	-48
1936	1888	-48
1849	1801	-48
1940	1892	-48
1895	1847	-48
1905	1857	-48
1858	1810	-48
1911	1863	-48
1906	1858	-48
1896	1848	-48
1895	1847	-48
1908	1860	-48
1959	1911	-48
1768	1720	-48
1988	1940	-48
1923	1875	-48
1919	1871	-48
2004	1956	-48
1773	1725	-48
1942	1894	-48
1843	1795	-48
1893	1845	-48
1911	1863	-48
1968	1920	-48
1870	1822	-48
1846	1798	-48
1782	1734	-48
1872	1824	-48
1915	1867	-48
1928	1880	-48
1928	1880	-48
1817	1769	-48
1817	1769	-48
1889	1841	-48
1742	1694	-48
1742	1694	-48
1941	1893	-48
1959	1911	-48
1874	1826	-48
1882	1834	-48
1958	1910	-48
1900	1852	-48
1929	1881	-48
1985	1937	-48
1995	1947	-48
1925	1877	-48
1939	1891	-48
1953	1905	-48
1892	1844	-48
1879	1831	-48
1933	1885	-48
1781	1733	-48
1931	1883	-48
1906	1858	-48
1950	1902	-48
1842	1794	-48
1890	1842	-48
1920	1872	-48
2007	1959	-48
1867	1819	-48
1892	1844	-48
1941	1893	-48
1895	1847	-48
1868	1820	-48
1937	1889	-48
1927	1879	-48
1933	1885	-48
1956	1908	-48
1853	1805	-48
2011	1963	-48
1960	1912	-48
1880	1832	-48
1998	1950	-48
1839	1791	-48
1929	1881	-48
1870	1822	-48
1943	1895	-48
1809	1761	-48
1836	1788	-48
1926	1878	-48
1880	1832	-48
1887	1839	-48
1858	1810	-48
1878	1830	-48
1707	1659	-48
1837	1789	-48
1996	1948	-48
1945	1897	-48
1708	1660	-48
1923	1875	-48
1804	1756	-48
1971	1923	-48
1985	1937	-48
1920	1872	-48
1942	1894	-48
1892	1844	-48
1921	1873	-48
1957	1909	-48
1990	1942	-48
1881	1833	-48
1872	1824	-48
1930	1882	-48
1912	1864	-48
1832	1784	-48
1825	1777	-48
1776	1728	-48
1968	1920	-48
1839	1791	-48
1957	1909	-48
1899	1851	-48
1927	1879	-48
1938	1890	-48
1967	1919	-48
1934	1886	-48
1819	1771	-48
1814	1766	-48
1915	1867	-48
1898	1850	-48
1950	1902	-48
1893	1845	-48
1921	1873	-48
1959	1911	-48
1962	1914	-48
1863	1815	-48
1850	1802	-48
1959	1911	-48
1825	1777	-48
1976	1928	-48
1876	1828	-48
1942	1894	-48
1782	1734	-48
1880	1832	-48
1940	1892	-48
1859	1811	-48
1811	1763	-48
1938	1890	-48
1922	1874	-48
1914	1866	-48
1934	1886	-48
1912	1864	-48
1989	1941	-48
1950	1902	-48
1985	1937	-48
1915	1867	-48
1923	1875	-48
1878	1830	-48
1910	1862	-48
1916	1868	-48
1927	1879	-48
1941	1893	-48
1883	1835	-48
1962	1914	-48
1857	1809	-48
1917	1869	-48
1904	1856	-48
1903	1855	-48
1883	1835	-48
1968	1920	-48
1753	1705	-48
1817	1769	-48
1889	1841	-48
1916	1868	-48
1916	1868	-48
1901	1853	-48
1993	1945	-48
1817	1769	-48
1938	1890	-48
1919	1871	-48
1962	1914	-48
1947	1899	-48
1880	1832	-48
1973	1925	-48
1996	1948	-48
1881	1833	-48
1989	1941	-48
1912	1864	-48
1807	1759	-48
1868	1820	-48
1992	1944	-48
1932	1884	-48
1895	1847	-48
1956	1908	-48
1983	1935	-48
1983	1935	-48
1970	1922	-48
1936	1888	-48
1882	1834	-48
1888	1840	-48
1893	1845	-48
1899	1851	-48
1899	1851	-48
1973	1925	-48
1878	1830	-48
1844	1796	-48
1884	1836	-48
1896	1848	-48
1892	1844	-48
1768	1720	-48
1945	1897	-48
1928	1880	-48
1957	1909	-48
1948	1900	-48
1941	1893	-48
1898	1850	-48
1838	1790	-48
1838	1790	-48
1940	1892	-48
1946	1898	-48
1829	1781	-48
1756	1708	-48
1954	1906	-48
1894	1846	-48
1913	1865	-48
1845	1797	-48
1937	1889	-48
1937	1889	-48
1994	1946	-48
1764	1716	-48
1911	1863	-48
1953	1905	-48
1943	1895	-48
2005	1957	-48
1945	1897	-48
1905	1857	-48
1872	1824	-48
1921	1873	-48
1974	1926	-48
1922	1874	-48
1932	1884	-48
1858	1810	-48
1932	1884	-48
1750	1702	-48
1901	1853	-48
1822	1774	-48
1905	1857	-48
1938	1890	-48
1993	1945	-48
1972	1924	-48
1936	1888	-48
1664	1616	-48
1930	1882	-48
1930	1882	-48
1913	1865	-48
1840	1792	-48
1611	1563	-48
1960	1912	-48
1947	1899	-48
1980	1932	-48
1932	1884	-48
1985	1937	-48
1807	1759	-48
1937	1889	-48
1837	1789	-48
1878	1830	-48
1857	1809	-48
1923	1875	-48
1966	1918	-48
1956	1908	-48
1819	1771	-48
1832	1784	-48
1990	1942	-48
1985	1937	-48
1956	1908	-48
1872	1824	-48
1925	1877	-48
1939	1891	-48
1962	1914	-48
1896	1848	-48
1899	1851	-48
1956	1908	-48
1923	1875	-48
1798	1750	-48
1934	1886	-48
1918	1870	-48
1950	1902	-48
1945	1897	-48
2011	1963	-48
1885	1837	-48
1839	1791	-48
1893	1845	-48
1918	1870	-48
1845	1797	-48
1962	1914	-48
1848	1800	-48
1959	1911	-48
1907	1859	-48
1887	1839	-48
1928	1880	-48
1935	1887	-48
1780	1732	-48
1981	1933	-48
1902	1854	-48
1941	1893	-48
1921	1873	-48
1921	1873	-48
2002	1954	-48
1943	1895	-48
1959	1911	-48
1880	1832	-48
1915	1867	-48
1978	1930	-48
1990	1942	-48
1932	1884	-48
1779	1731	-48
1910	1862	-48
1954	1906	-48
1996	1948	-48
1744	1696	-48
1874	1826	-48
1980	1932	-48
1801	1753	-48
1847	1799	-48
1903	1855	-48
1949	1901	-48
1860	1812	-48
1901	1853	-48
1750	1702	-48
1918	1870	-48
1898	1850	-48
1975	1927	-48
1967	1919	-48
1947	1899	-48
1943	1895	-48
1962	1914	-48
1818	1770	-48
1946	1898	-48
1935	1887	-48
1911	1863	-48
1990	1942	-48
1935	1887	-48
1963	1915	-48
1961	1913	-48
1928	1880	-48
1884	1836	-48
1845	1797	-48
1926	1878	-48
1962	1914	-48
1882	1834	-48
1808	1760	-48
1694	1646	-48
1924	1876	-48
1927	1879	-48
1917	1869	-48
1917	1869	-48
1899	1851	-48
1904	1856	-48
1681	1633	-48
1962	1914	-48
1953	1905	-48
1905	1857	-48
1924	1876	-48
1986	1938	-48
1972	1924	-48
1910	1862	-48
2009	1961	-48
1848	1800	-48
1814	1766	-48
1970	1922	-48
1928	1880	-48
1985	1937	-48
1915	1867	-48
1914	1866	-48
1848	1800	-48
1757	1709	-48
1969	1921	-48
1919	1871	-48
1931	1883	-48
1745	1697	-48
1908	1860	-48
1879	1831	-48
1853	1805	-48
2006	1958	-48
1923	1875	-48
1956	1908	-48
1812	1764	-48
1942	1894	-48
1960	1912	-48
1894	1846	-48
1901	1853	-48
1963	1915	-48
1916	1868	-48
1903	1855	-48
1799	1751	-48
2001	1953	-48
1941	1893	-48
1797	1749	-48
1977	1929	-48
1917	1869	-48
1970	1922	-48
1757	1709	-48
1782	1734	-48
1942	1894	-48
1900	1852	-48
1954	1906	-48
1874	1826	-48
1975	1927	-48
1936	1888	-48
1928	1880	-48
1868	1820	-48
1856	1808	-48
1911	1863	-48
1995	1947	-48
1870	1822	-48
1859	1811	-48
1790	1742	-48
1962	1914	-48
1992	1944	-48
1904	1856	-48
1936	1888	-48
1929	1881	-48
1898	1850	-48
1800	1752	-48
1855	1807	-48
1945	1897	-48
1960	1912	-48
1928	1880	-48
1968	1920	-48
1878	1830	-48
1836	1788	-48
1944	1896	-48
1835	1787	-48
1917	1869	-48
1862	1814	-48
1880	1832	-48
1946	1898	-48
1765	1717	-48
1855	1807	-48
1937	1889	-48
1807	1759	-48
1904	1856	-48
1761	1713	-48
1954	1906	-48
1909	1861	-48
1924	1876	-48
1926	1878	-48
1771	1723	-48
1952	1904	-48
1854	1806	-48
1920	1872	-48
1710	1662	-48
1966	1918	-48
1856	1808	-48
1896	1848	-48
1871	1823	-48
1907	1859	-48
1928	1880	-48
1949	1901	-48
1888	1840	-48
1963	1915	-48
1936	1888	-48
1842	1794	-48
1949	1901	-48
1989	1941	-48
2013	1965	-48
1843	1795	-48
1893	1845	-48
1943	1895	-48
1879	1831	-48
1966	1918	-48
1976	1928	-48
1950	1902	-48
1954	1906	-48
1877	1829	-48
1948	1900	-48
1957	1909	-48
1910	1862	-48
1900	1852	-48
1776	1728	-48
1947	1899	-48
1942	1894	-48
1757	1709	-48
1921	1873	-48
1828	1780	-48
1870	1822	-48
1964	1916	-48
1772	1724	-48
1908	1860	-48
1976	1928	-48
1877	1829	-48
1908	1860	-48
1779	1731	-48
1844	1796	-48
1870	1822	-48
2008	1960	-48
1999	1951	-48
1942	1894	-48
1798	1750	-48
1939	1891	-48
2002	1954	-48
1980	1932	-48
1875	1827	-48
1990	1942	-48
1840	1792	-48
1787	1739	-48
1924	1876	-48
1869	1821	-48
1814	1766	-48
1925	1877	-48
1960	1912	-48
1783	1735	-48
1869	1821	-48
1904	1856	-48
1845	1797	-48
1914	1866	-48
1945	1897	-48
1870	1822	-48
1886	1838	-48
1831	1783	-48
1790	1742	-48
1910	1862	-48
1882	1834	-48
1748	1700	-48
1978	1930	-48
1914	1866	-48
1918	1870	-48
1937	1889	-48
1862	1814	-48
1868	1820	-48
1859	1811	-48
1940	1892	-48
1843	1795	-48
1940	1892	-48
1904	1856	-48
1942	1894	-48
1950	1902	-48
1888	1840	-48
1920	1872	-48
1954	1906	-48
1888	1840	-48
1876	1828	-48
1964	1916	-48
1922	1874	-48
1914	1866	-48
1763	1715	-48
1866	1818	-48
1959	1911	-48
1968	1920	-48
1866	1818	-48
1892	1844	-48
1858	1810	-48
1924	1876	-48
1898	1850	-48
1859	1811	-48
1927	1879	-48
1886	1838	-48
2005	1957	-48
1877	1829	-48
1915	1867	-48
1831	1783	-48
1922	1874	-48
1943	1895	-48
1899	1851	-48
1933	1885	-48
1915	1867	-48
1841	1793	-48
1873	1825	-48
1875	1827	-48
2004	1956	-48
1897	1849	-48
1930	1882	-48
1906	1858	-48
1908	1860	-48
1914	1866	-48
1895	1847	-48
1841	1793	-48
1611	1563	-48
1947	1899	-48
1935	1887	-48
1968	1920	-48
1948	1900	-48
1965	1917	-48
1950	1902	-48
1931	1883	-48
1903	1855	-48
1825	1777	-48
1897	1849	-48
1784	1736	-48
1999	1951	-48
1854	1806	-48
1994	1946	-48
1765	1717	-48
1938	1890	-48
1865	1817	-48
1952	1904	-48
1937	1889	-48
1898	1850	-48
1874	1826	-48
1866	1818	-48
1980	1932	-48
1965	1917	-48
1820	1772	-48
1942	1894	-48
1871	1823	-48
1875	1827	-48
1909	1861	-48
1980	1932	-48
1991	1943	-48
1939	1891	-48
1816	1768	-48
1935	1887	-48
1969	1921	-48
1896	1848	-48
1967	1919	-48
1693	1645	-48
1917	1869	-48
2009	1961	-48
1924	1876	-48
1954	1906	-48
1930	1882	-48
1850	1802	-48
1890	1842	-48
1861	1813	-48
1910	1862	-48
1965	1917	-48
1877	1829	-48
1878	1830	-48
1947	1899	-48
1999	1951	-48
1932	1884	-48
2002	1954	-48
1793	1745	-48
1921	1873	-48
1959	1911	-48
1930	1882	-48
1907	1859	-48
1918	1870	-48
1861	1813	-48
1827	1779	-48
1988	1940	-48
1968	1920	-48
1871	1823	-48
1986	1938	-48
1757	1709	-48
1799	1751	-48
1954	1906	-48
1953	1905	-48
1928	1880	-48
1944	1896	-48
1895	1847	-48
1848	1800	-48
1912	1864	-48
1943	1895	-48
1769	1721	-48
1861	1813	-48
1960	1912	-48
1913	1865	-48
1880	1832	-48
1878	1830	-48
1944	1896	-48
1875	1827	-48
1873	1825	-48
1790	1742	-48
1977	1929	-48
1811	1763	-48
1872	1824	-48
1896	1848	-48
1862	1814	-48
1850	1802	-48
1925	1877	-48
1942	1894	-48
1903	1855	-48
1918	1870	-48
1914	1866	-48
1899	1851	-48
1964	1916	-48
1948	1900	-48
1957	1909	-48
1972	1924	-48
1871	1823	-48
1885	1837	-48
1896	1848	-48
1971	1923	-48
1831	1783	-48
1946	1898	-48
1921	1873	-48
1940	1892	-48
1920	1872	-48
1874	1826	-48
1821	1773	-48
1922	1874	-48
1938	1890	-48
1905	1857	-48
1992	1944	-48
1837	1789	-48
1946	1898	-48
1997	1949	-48
1924	1876	-48
1966	1918	-48
1935	1887	-48
1982	1934	-48
1951	1903	-48
1973	1925	-48
1903	1855	-48
1939	1891	-48
1978	1930	-48
1821	1773	-48
1725	1677	-48
1959	1911	-48
1950	1902	-48
1874	1826	-48
2001	1953	-48
1980	1932	-48
1908	1860	-48
1838	1790	-48
1889	1841	-48
1947	1899	-48
1863	1815	-48
1898	1850	-48
1898	1850	-48
1628	1580	-48
1842	1794	-48
1873	1825	-48
1806	1758	-48
1831	1783	-48
1904	1856	-48
1937	1889	-48
1970	1922	-48
1951	1903	-48
1895	1847	-48
1941	1893	-48
1832	1784	-48
1830	1782	-48
1890	1842	-48
1858	1810	-48
1962	1914	-48
1918	1870	-48
1918	1870	-48
1911	1863	-48
1823	1775	-48
1948	1900	-48
1824	1776	-48
1933	1885	-48
1878	1830	-48
1983	1935	-48
1985	1937	-48
1941	1893	-48
1915	1867	-48
1901	1853	-48
1860	1812	-48
1895	1847	-48
1839	1791	-48
1910	1862	-48
1910	1862	-48
1982	1934	-48
1935	1887	-48
1807	1759	-48
1908	1860	-48
1856	1808	-48
1692	1644	-48
1821	1773	-48
1998	1950	-48
1829	1781	-48
1890	1842	-48
1773	1725	-48
1892	1844	-48
1925	1877	-48
1958	1910	-48
1909	1861	-48
1752	1704	-48
1872	1824	-48
1929	1881	-48
1920	1872	-48
1954	1906	-48
1969	1921	-48
1911	1863	-48
1878	1830	-48
1934	1886	-48
1860	1812	-48
1850	1802	-48
1904	1856	-48
1901	1853	-48
1925	1877	-48
1959	1911	-48
1890	1842	-48
1940	1892	-48
1942	1894	-48
1922	1874	-48
1917	1869	-48
1912	1864	-48
1858	1810	-48
1885	1837	-48
1998	1950	-48
1989	1941	-48
1742	1694	-48
1859	1811	-48
1924	1876	-48
1830	1782	-48
1949	1901	-48
1957	1909	-48
1796	1748	-48
1979	1931	-48
1930	1882	-48
1928	1880	-48
1914	1866	-48
1940	1892	-48
1843	1795	-48
1992	1944	-48
1889	1841	-48
1925	1877	-48
1925	1877	-48
1875	1827	-48
1871	1823	-48
1819	1771	-48
1905	1857	-48
1904	1856	-48
1783	1735	-48
1927	1879	-48
1991	1943	-48
1993	1945	-48
1947	1899	-48
1845	1797	-48
1856	1808	-48
1896	1848	-48
1944	1896	-48
1834	1786	-48
1942	1894	-48
1842	1794	-48
1652	1604	-48
1965	1917	-48
2005	1957	-48
1974	1926	-48
1866	1818	-48
1789	1741	-48
1847	1799	-48
1965	1917	-48
1944	1896	-48
1736	1688	-48
1824	1776	-48
1765	1717	-48
1989	1941	-48
1966	1918	-48
1919	1871	-48
1927	1879	-48
1867	1819	-48
1724	1676	-48
1709	1661	-48
1631	1583	-48
1996	1948	-48
1873	1825	-48
1895	1847	-48
1961	1913	-48
1992	1944	-48
1881	1833	-48
1923	1875	-48
1944	1896	-48
1982	1934	-48
1764	1716	-48
1952	1904	-48
1935	1887	-48
1966	1918	-48
1988	1940	-48
1879	1831	-48
1890	1842	-48
2001	1953	-48
1922	1874	-48
1855	1807	-48
1943	1895	-48
1987	1939	-48
1931	1883	-48
1963	1915	-48
1974	1926	-48
1983	1935	-48
1799	1751	-48
1929	1881	-48
1942	1894	-48
1979	1931	-48
1857	1809	-48
2001	1953	-48
1947	1899	-48
1890	1842	-48
1975	1927	-48
1920	1872	-48
1909	1861	-48
1975	1927	-48
1948	1900	-48
1995	1947	-48
1937	1889	-48
1835	1787	-48
1866	1818	-48
1903	1855	-48
1953	1905	-48
1900	1852	-48
1982	1934	-48
1924	1876	-48
1825	1777	-48
1996	1948	-48
1890	1842	-48
1809	1761	-48
1908	1860	-48
1906	1858	-48
1829	1781	-48
1807	1759	-48
1966	1918	-48
1911	1863	-48
1920	1872	-48
1846	1798	-48
1878	1830	-48
1947	1899	-48
1987	1939	-48
2001	1953	-48
1917	1869	-48
1911	1863	-48
1846	1798	-48
1849	1801	-48
1757	1709	-48
1815	1767	-48
1982	1934	-48
1826	1778	-48
1973	1925	-48
1845	1797	-48
1896	1848	-48
1898	1850	-48
1809	1761	-48
1866	1818	-48
1635	1587	-48
1958	1910	-48
1905	1857	-48
1781	1733	-48
1869	1821	-48
1906	1858	-48
1889	1841	-48
1833	1785	-48
1978	1930	-48
1936	1888	-48
1973	1925	-48
1918	1870	-48
1869	1821	-48
1940	1892	-48
1904	1856	-48
1965	1917	-48
1971	1923	-48
1962	1914	-48
1784	1736	-48
1906	1858	-48
1814	1766	-48
2012	1964	-48
1998	1950	-48
1870	1822	-48
1953	1905	-48
1965	1917	-48
1826	1778	-48
1972	1924	-48
1913	1865	-48
1977	1929	-48
1793	1745	-48
1953	1905	-48
1927	1879	-48
1742	1694	-48
1675	1627	-48
1976	1928	-48
1816	1768	-48
1954	1906	-48
1872	1824	-48
1837	1789	-48
1969	1921	-48
1845	1797	-48
1767	1719	-48
1989	1941	-48
1729	1681	-48
1964	1916	-48
1936	1888	-48
1892	1844	-48
1898	1850	-48
1929	1881	-48
1230	1182	-48
1994	1946	-48
1972	1924	-48
1956	1908	-48
1938	1890	-48
1971	1923	-48
1948	1900	-48
1838	1790	-48
1861	1813	-48
1861	1813	-48
1952	1904	-48
1958	1910	-48
1944	1896	-48
1930	1882	-48
1931	1883	-48
1821	1773	-48
1915	1867	-48
1771	1723	-48
1960	1912	-48
1847	1799	-48
1904	1856	-48
1890	1842	-48
1789	1741	-48
1923	1875	-48
1961	1913	-48
1905	1857	-48
1757	1709	-48
1940	1892	-48
1942	1894	-48
1807	1759	-48
1900	1852	-48
1912	1864	-48
1760	1712	-48
1924	1876	-48
1888	1840	-48
1961	1913	-48
1969	1921	-48
1877	1829	-48
1970	1922	-48
1929	1881	-48
1941	1893	-48
1999	1951	-48
1997	1949	-48
1946	1898	-48
2003	1955	-48
1939	1891	-48
1944	1896	-48
1832	1784	-48
1926	1878	-48
1945	1897	-48
1873	1825	-48
1813	1765	-48
2001	1953	-48
1887	1839	-48
1856	1808	-48
1754	1706	-48
1921	1873	-48
1877	1829	-48
1975	1927	-48
1834	1786	-48
1889	1841	-48
2003	1955	-48
1921	1873	-48
2003	1955	-48
1887	1839	-48
1938	1890	-48
1855	1807	-48
1906	1858	-48
1937	1889	-48
1874	1826	-48
1995	1947	-48
1948	1900	-48
1867	1819	-48
1939	1891	-48
1902	1854	-48
1748	1700	-48
1940	1892	-48
1822	1774	-48
1932	1884	-48
1815	1767	-48
1877	1829	-48
2006	1958	-48
1869	1821	-48
1738	1690	-48
1963	1915	-48
1881	1833	-48
1946	1898	-48
1937	1889	-48
1973	1925	-48
1977	1929	-48
1951	1903	-48
1970	1922	-48
1803	1755	-48
1874	1826	-48
1911	1863	-48
1881	1833	-48
1765	1717	-48
1892	1844	-48
1971	1923	-48
1861	1813	-48
1976	1928	-48
1927	1879	-48
1782	1734	-48
1782	1734	-48
1878	1830	-48
1939	1891	-48
1928	1880	-48
1940	1892	-48
1922	1874	-48
1855	1807	-48
1789	1741	-48
1964	1916	-48
1948	1900	-48
1902	1854	-48
1935	1887	-48
1928	1880	-48
1991	1943	-48
1899	1851	-48
1983	1935	-48
1972	1924	-48
1954	1906	-48
1954	1906	-48
1978	1930	-48
1843	1795	-48
1930	1882	-48
1909	1861	-48
1913	1865	-48
1903	1855	-48
1920	1872	-48
1849	1801	-48
1929	1881	-48
2003	1955	-48
2003	1955	-48
1948	1900	-48
1782	1734	-48
1903	1855	-48
1903	1855	-48
1963	1915	-48
1955	1907	-48
1929	1881	-48
1926	1878	-48
1940	1892	-48
1881	1833	-48
1828	1780	-48
1909	1861	-48
1966	1918	-48
1875	1827	-48
1926	1878	-48
1982	1934	-48
1941	1893	-48
1830	1782	-48
1967	1919	-48
1862	1814	-48
1980	1932	-48
1824	1776	-48
1950	1902	-48
1792	1744	-48
1792	1744	-48
1691	1643	-48
1765	1717	-48
1972	1924	-48
1906	1858	-48
1920	1872	-48
1935	1887	-48
1836	1788	-48
1896	1848	-48
1905	1857	-48
1899	1851	-48
1801	1753	-48
1829	1781	-48
1975	1927	-48
1962	1914	-48
1797	1749	-48
1783	1735	-48
1995	1947	-48
1924	1876	-48
1926	1878	-48
1926	1878	-48
1980	1932	-48
1803	1755	-48
2011	1963	-48
1885	1837	-48
1910	1862	-48
1929	1881	-48
1946	1898	-48
1913	1865	-48
1797	1749	-48
1797	1749	-48
1929	1881	-48
1911	1863	-48
1912	1864	-48
1908	1860	-48
1905	1857	-48
1899	1851	-48
1971	1923	-48
1939	1891	-48
1803	1755	-48
1917	1869	-48
1992	1944	-48
1962	1914	-48
1911	1863	-48
1896	1848	-48
1864	1816	-48
1997	1949	-48
1946	1898	-48
1664	1616	-48
1956	1908	-48
1816	1768	-48
1942	1894	-48
1968	1920	-48
1850	1802	-48
1810	1762	-48
1922	1874	-48
1817	1769	-48
1962	1914	-48
1909	1861	-48
1929	1881	-48
1976	1928	-48
1916	1868	-48
1946	1898	-48
1847	1799	-48
1970	1922	-48
1757	1709	-48
1894	1846	-48
1929	1881	-48
1887	1839	-48
1946	1898	-48
1913	1865	-48
1825	1777	-48
1933	1885	-48
1883	1835	-48
1942	1894	-48
1915	1867	-48
2009	1961	-48
1944	1896	-48
1970	1922	-48
1874	1826	-48
1902	1854	-48
1951	1903	-48
1982	1934	-48
1814	1766	-48
1773	1725	-48
1956	1908	-48
1849	1801	-48
1948	1900	-48
1973	1925	-48
1868	1820	-48
1951	1903	-48
1907	1859	-48
1885	1837	-48
1881	1833	-48
1905	1857	-48
1905	1857	-48
1892	1844	-48
1951	1903	-48
1750	1702	-48
1865	1817	-48
1965	1917	-48
1971	1923	-48
1905	1857	-48
1750	1702	-48
1863	1815	-48
1895	1847	-48
1940	1892	-48
1852	1804	-48
1818	1770	-48
1815	1767	-48
1628	1580	-48
1959	1911	-48
1948	1900	-48
1927	1879	-48
1851	1803	-48
1621	1573	-48
1857	1809	-48
1805	1757	-48
1976	1928	-48
1952	1904	-48
1945	1897	-48
1914	1866	-48
1910	1862	-48
1952	1904	-48
1862	1814	-48
1906	1858	-48
1961	1913	-48
1906	1858	-48
1868	1820	-48
1881	1833	-48
1908	1860	-48
1936	1888	-48
1931	1883	-48
1934	1886	-48
1897	1849	-48
1993	1945	-48
1829	1781	-48
1889	1841	-48
1785	1737	-48
1960	1912	-48
1907	1859	-48
1925	1877	-48
1968	1920	-48
1912	1864	-48
1901	1853	-48
1798	1750	-48
1865	1817	-48
1941	1893	-48
1952	1904	-48
1944	1896	-48
1856	1808	-48
1941	1893	-48
1967	1919	-48
1714	1666	-48
1752	1704	-48
1936	1888	-48
1807	1759	-48
1934	1886	-48
1929	1881	-48
1963	1915	-48
1959	1911	-48
1841	1793	-48
1928	1880	-48
1941	1893	-48
1932	1884	-48
1861	1813	-48
1825	1777	-48
1992	1944	-48
1965	1917	-48
1906	1858	-48
1905	1857	-48
1855	1807	-48
1974	1926	-48
1825	1777	-48
1949	1901	-48
1970	1922	-48
1738	1690	-48
1939	1891	-48
1913	1865	-48
1784	1736	-48
1947	1899	-48
1966	1918	-48
1985	1937	-48
1875	1827	-48
1875	1827	-48
1935	1887	-48
1834	1786	-48
1948	1900	-48
1920	1872	-48
1916	1868	-48
1738	1690	-48
1962	1914	-48
1914	1866	-48
1944	1896	-48
1898	1850	-48
1805	1757	-48
1924	1876	-48
1826	1778	-48
1946	1898	-48
1981	1933	-48
1811	1763	-48
1892	1844	-48
1912	1864	-48
1950	1902	-48
1968	1920	-48
1922	1874	-48
1914	1866	-48
1926	1878	-48
1997	1949	-48
1855	1807	-48
1982	1934	-48
1938	1890	-48
1903	1855	-48
1952	1904	-48
1645	1597	-48
1955	1907	-48
1821	1773	-48
1936	1888	-48
1889	1841	-48
1945	1897	-48
1943	1895	-48
1981	1933	-48
1981	1933	-48
1949	1901	-48
1980	1932	-48
1969	1921	-48
1800	1752	-48
1890	1842	-48
1941	1893	-48
1938	1890	-48
1967	1919	-48
1931	1883	-48
1778	1730	-48
1933	1885	-48
1913	1865	-48
1824	1776	-48
1981	1933	-48
1888	1840	-48
1953	1905	-48
1927	1879	-48
1863	1815	-48
1942	1894	-48
1897	1849	-48
1929	1881	-48
1927	1879	-48
1818	1770	-48
1940	1892	-48
1898	1850	-48
1805	1757	-48
1825	1777	-48
1900	1852	-48
1933	1885	-48
1788	1740	-48
1886	1838	-48
1863	1815	-48
1989	1941	-48
1981	1933	-48
1952	1904	-48
1959	1911	-48
1947	1899	-48
1921	1873	-48
1963	1915	-48
1859	1811	-48
1992	1944	-48
1994	1946	-48
1893	1845	-48
1825	1777	-48
1784	1736	-48
1784	1736	-48
1942	1894	-48
1958	1910	-48
1921	1873	-48
1940	1892	-48
1917	1869	-48
1825	1777	-48
1837	1789	-48
1913	1865	-48
1860	1812	-48
1873	1825	-48
1960	1912	-48
1782	1734	-48
1896	1848	-48
1884	1836	-48
1999	1951	-48
1961	1913	-48
1901	1853	-48
1706	1658	-48
1860	1812	-48
1857	1809	-48
1940	1892	-48
1888	1840	-48
1861	1813	-48
1834	1786	-48
1832	1784	-48
2002	1954	-48
1750	1702	-48
1996	1948	-48
1815	1767	-48
1927	1879	-48
1905	1857	-48
1991	1943	-48
1852	1804	-48
1966	1918	-48
1874	1826	-48
1910	1862	-48
1974	1926	-48
1910	1862	-48
1944	1896	-48
1922	1874	-48
1752	1704	-48
1947	1899	-48
1841	1793	-48
1968	1920	-48
1890	1842	-48
1826	1778	-48
1868	1820	-48
1940	1892	-48
1924	1876	-48
1941	1893	-48
1853	1805	-48
1939	1891	-48
1855	1807	-48
1827	1779	-48
1786	1738	-48
1890	1842	-48
1920	1872	-48
1978	1930	-48
1892	1844	-48
1921	1873	-48
2000	1952	-48
1920	1872	-48
1769	1721	-48
1919	1871	-48
1992	1944	-48
2009	1961	-48
1910	1862	-48
1938	1890	-48
1922	1874	-48
1972	1924	-48
1994	1946	-48
1925	1877	-48
1908	1860	-48
1908	1860	-48
1971	1923	-48
1901	1853	-48
1979	1931	-48
1970	1922	-48
1966	1918	-48
1856	1808	-48
1948	1900	-48
1867	1819	-48
1887	1839	-48
1775	1727	-48
1883	1835	-48
1899	1851	-48
1923	1875	-48
1783	1735	-48
1935	1887	-48
1846	1798	-48
1919	1871	-48
1936	1888	-48
1920	1872	-48
1870	1822	-48
1820	1772	-48
1911	1863	-48
1893	1845	-48
1947	1899	-48
1832	1784	-48
1771	1723	-48
1992	1944	-48
1902	1854	-48
1765	1717	-48
1888	1840	-48
1949	1901	-48
1952	1904	-48
1876	1828	-48
1904	1856	-48
1921	1873	-48
1932	1884	-48
1904	1856	-48
1802	1754	-48
1798	1750	-48
1986	1938	-48
1966	1918	-48
1940	1892	-48
1961	1913	-48
1906	1858	-48
1933	1885	-48
1953	1905	-48
2007	1959	-48
1850	1802	-48
1924	1876	-48
1948	1900	-48
1772	1724	-48
1916	1868	-48
1846	1798	-48
2006	1958	-48
1945	1897	-48
1945	1897	-48
1952	1904	-48
1856	1808	-48
1906	1858	-48
1995	1947	-48
1802	1754	-48
1942	1894	-48
1957	1909	-48
1979	1931	-48
1911	1863	-48
1915	1867	-48
1925	1877	-48
1937	1889	-48
1942	1894	-48
1844	1796	-48
1901	1853	-48
1918	1870	-48
1839	1791	-48
1866	1818	-48
1966	1918	-48
1780	1732	-48
1795	1747	-48
1900	1852	-48
1940	1892	-48
1969	1921	-48
1905	1857	-48
1907	1859	-48
1830	1782	-48
1883	1835	-48
1923	1875	-48
1865	1817	-48
1784	1736	-48
1911	1863	-48
1971	1923	-48
1987	1939	-48
1791	1743	-48
1808	1760	-48
1945	1897	-48
1864	1816	-48
1979	1931	-48
1840	1792	-48
1923	1875	-48
1990	1942	-48
1960	1912	-48
1869	1821	-48
1952	1904	-48
1835	1787	-48
1920	1872	-48
1908	1860	-48
1955	1907	-48
1776	1728	-48
1981	1933	-48
1921	1873	-48
1928	1880	-48
1756	1708	-48
1953	1905	-48
1915	1867	-48
1921	1873	-48
1882	1834	-48
1831	1783	-48
1993	1945	-48
1851	1803	-48
1915	1867	-48
1999	1951	-48
1926	1878	-48
1983	1935	-48
1843	1795	-48
1801	1753	-48
1811	1763	-48
1959	1911	-48
1871	1823	-48
1915	1867	-48
1820	1772	-48
1917	1869	-48
1921	1873	-48
1917	1869	-48
1942	1894	-48
1921	1873	-48
1922	1874	-48
1824	1776	-48
1824	1776	-48
1846	1798	-48
1636	1588	-48
1913	1865	-48
1919	1871	-48
1963	1915	-48
1870	1822	-48
1867	1819	-48
1970	1922	-48
1879	1831	-48
1998	1950	-48
1906	1858	-48
1858	1810	-48
1978	1930	-48
1949	1901	-48
1911	1863	-48
1905	1857	-48
1848	1800	-48
1904	1856	-48
1876	1828	-48
1903	1855	-48
1903	1855	-48
1935	1887	-48
1803	1755	-48
1970	1922	-48
1805	1757	-48
1957	1909	-48
1898	1850	-48
1939	1891	-48
1797	1749	-48
1891	1843	-48
1961	1913	-48
1945	1897	-48
1956	1908	-48
1999	1951	-48
1986	1938	-48
1864	1816	-48
1916	1868	-48
1962	1914	-48
1984	1936	-48
1947	1899	-48
1900	1852	-48
1936	1888	-48
1917	1869	-48
1929	1881	-48
1833	1785	-48
1955	1907	-48
1898	1850	-48
1925	1877	-48
1895	1847	-48
1998	1950	-48
1934	1886	-48
1941	1893	-48
1911	1863	-48
1801	1753	-48
2003	1955	-48
1836	1788	-48
1992	1944	-48
1942	1894	-48
1942	1894	-48
1919	1871	-48
1876	1828	-48
1810	1762	-48
1889	1841	-48
1877	1829	-48
1928	1880	-48
1938	1890	-48
1837	1789	-48
1922	1874	-48
1902	1854	-48
1895	1847	-48
1992	1944	-48
1864	1816	-48
1881	1833	-48
1910	1862	-48
1928	1880	-48
1829	1781	-48
1938	1890	-48
1946	1898	-48
1881	1833	-48
1929	1881	-48
1845	1797	-48
1949	1901	-48
1665	1617	-48
1906	1858	-48
1851	1803	-48
1947	1899	-48
1735	1687	-48
1913	1865	-48
1841	1793	-48
1888	1840	-48
1889	1841	-48
1896	1848	-48
1891	1843	-48
1911	1863	-48
1948	1900	-48
1838	1790	-48
1898	1850	-48
1914	1866	-48
1819	1771	-48
1870	1822	-48
1921	1873	-48
1765	1717	-48
1861	1813	-48
1927	1879	-48
1935	1887	-48
1901	1853	-48
1805	1757	-48
1936	1888	-48
1893	1845	-48
1849	1801	-48
1860	1812	-48
1932	1884	-48
1765	1717	-48
1833	1785	-48
1929	1881	-48
1870	1822	-48
1926	1878	-48
1958	1910	-48
1912	1864	-48
1959	1911	-48
1906	1858	-48
1961	1913	-48
1890	1842	-48
1956	1908	-48
1982	1934	-48
1962	1914	-48
1915	1867	-48
1894	1846	-48
1947	1899	-48
1926	1878	-48
1923	1875	-48
1916	1868	-48
1907	1859	-48
1864	1816	-48
1886	1838	-48
1874	1826	-48
1801	1753	-48
1982	1934	-48
1884	1836	-48
1833	1785	-48
1925	1877	-48
1889	1841	-48
1769	1721	-48
1937	1889	-48
1884	1836	-48
1954	1906	-48
1916	1868	-48
1902	1854	-48
2009	1961	-48
1949	1901	-48
1893	1845	-48
1792	1744	-48
1991	1943	-48
1875	1827	-48
1769	1721	-48
1766	1718	-48
1941	1893	-48
1865	1817	-48
1923	1875	-48
1843	1795	-48
1884	1836	-48
1797	1749	-48
1894	1846	-48
1965	1917	-48
1918	1870	-48
1982	1934	-48
1908	1860	-48
1889	1841	-48
1940	1892	-48
1907	1859	-48
1964	1916	-48
1921	1873	-48
1939	1891	-48
1903	1855	-48
1894	1846	-48
1918	1870	-48
1905	1857	-48
1932	1884	-48
1903	1855	-48
1969	1921	-48
1969	1921	-48
1904	1856	-48
1885	1837	-48
1878	1830	-48
1889	1841	-48
1951	1903	-48
1962	1914	-48
1994	1946	-48
1900	1852	-48
1930	1882	-48
1920	1872	-48
1942	1894	-48
1937	1889	-48
1939	1891	-48
1984	1936	-48
1855	1807	-48
1976	1928	-48
1902	1854	-48
1948	1900	-48
1984	1936	-48
1905	1857	-48
1882	1834	-48
1786	1738	-48
1945	1897	-48
1833	1785	-48
1889	1841	-48
1881	1833	-48
1940	1892	-48
1966	1918	-48
1974	1926	-48
1895	1847	-48
1932	1884	-48
2006	1958	-48
1943	1895	-48
1945	1897	-48
1854	1806	-48
1975	1927	-48
1953	1905	-48
1886	1838	-48
1946	1898	-48
1820	1772	-48
1962	1914	-48
1925	1877	-48
1900	1852	-48
1874	1826	-48
1888	1840	-48
1924	1876	-48
1886	1838	-48
1870	1822	-48
1874	1826	-48
2007	1959	-48
1950	1902	-48
1911	1863	-48
1913	1865	-48
1930	1882	-48
1979	1931	-48
1935	1887	-48
1975	1927	-48
1902	1854	-48
1857	1809	-48
1934	1886	-48
1950	1902	-48
1801	1753	-48
1977	1929	-48
1839	1791	-48
1886	1838	-48
1955	1907	-48
1820	1772	-48
1889	1841	-48
1897	1849	-48
1918	1870	-48
1958	1910	-48
1811	1763	-48
1925	1877	-48
1867	1819	-48
1875	1827	-48
1953	1905	-48
1925	1877	-48
1898	1850	-48
1812	1764	-48
1830	1782	-48
1937	1889	-48
1937	1889	-48
1889	1841	-48
1975	1927	-48
1982	1934	-48
1975	1927	-48
1942	1894	-48
1892	1844	-48
1810	1762	-48
1913	1865	-48
1951	1903	-48
1954	1906	-48
1904	1856	-48
1890	1842	-48
1833	1785	-48
1826	1778	-48
1996	1948	-48
1919	1871	-48
1930	1882	-48
1983	1935	-48
1915	1867	-48
1940	1892	-48
1988	1940	-48
1909	1861	-48
1947	1899	-48
1872	1824	-48
1966	1918	-48
1997	1949	-48
1959	1911	-48
1987	1939	-48
1867	1819	-48
1974	1926	-48
1926	1878	-48
1977	1929	-48
1913	1865	-48
1926	1878	-48
1888	1840	-48
1998	1950	-48
1976	1928	-48
2014	1966	-48
1957	1909	-48
1905	1857	-48
1959	1911	-48
1952	1904	-48
1972	1924	-48
1948	1900	-48
1939	1891	-48
1980	1932	-48
1630	1582	-48
1854	1806	-48
1939	1891	-48
1895	1847	-48
2005	1957	-48
1817	1769	-48
1986	1938	-48
2012	1964	-48
1883	1835	-48
1786	1738	-48
1988	1940	-48
1925	1877	-48
1943	1895	-48
1985	1937	-48
1758	1710	-48
1835	1787	-48
1849	1801	-48
1849	1801	-48
1910	1862	-48
1895	1847	-48
1796	1748	-48
1784	1736	-48
1860	1812	-48
1963	1915	-48
1971	1923	-48
1943	1895	-48
1981	1933	-48
1901	1853	-48
1929	1881	-48
1953	1905	-48
1910	1862	-48
1984	1936	-48
2004	1956	-48
1972	1924	-48
1972	1924	-48
1933	1885	-48
1898	1850	-48
1997	1949	-48
1922	1874	-48
1871	1823	-48
1928	1880	-48
1923	1875	-48
1925	1877	-48
1992	1944	-48
1960	1912	-48
1772	1724	-48
1865	1817	-48
1883	1835	-48
1828	1780	-48
1882	1834	-48
1887	1839	-48
1904	1856	-48
1785	1737	-48
1983	1935	-48
1919	1871	-48
1950	1902	-48
1908	1860	-48
1797	1749	-48
1797	1749	-48
1956	1908	-48
1852	1804	-48
1809	1761	-48
1797	1749	-48
1904	1856	-48
1906	1858	-48
1968	1920	-48
1960	1912	-48
1890	1842	-48
1958	1910	-48
1932	1884	-48
1953	1905	-48
1904	1856	-48
1842	1794	-48
1742	1694	-48
1834	1786	-48
1953	1905	-48
1911	1863	-48
1942	1894	-48
1891	1843	-48
1994	1946	-48
1928	1880	-48
1884	1836	-48
1929	1881	-48
1915	1867	-48
1838	1790	-48
1897	1849	-48
1923	1875	-48
1971	1923	-48
1887	1839	-48
1788	1740	-48
1987	1939	-48
1980	1932	-48
1922	1874	-48
1932	1884	-48
1943	1895	-48
1990	1942	-48
1929	1881	-48
1755	1707	-48
1719	1671	-48
1925	1877	-48
1930	1882	-48
1941	1893	-48
1826	1778	-48
1855	1807	-48
1924	1876	-48
1905	1857	-48
1926	1878	-48
1994	1946	-48
1908	1860	-48
1764	1716	-48
1802	1754	-48
2000	1952	-48
1734	1686	-48
1953	1905	-48
1813	1765	-48
1876	1828	-48
1930	1882	-48
1859	1811	-48
1920	1872	-48
1929	1881	-48
1927	1879	-48
1912	1864	-48
1891	1843	-48
1911	1863	-48
1977	1929	-48
1960	1912	-48
1981	1933	-48
1854	1806	-48
1959	1911	-48
1945	1897	-48
1799	1751	-48
1882	1834	-48
1882	1834	-48
1148	1100	-48
1937	1889	-48
1855	1807	-48
1933	1885	-48
1963	1915	-48
1795	1747	-48
1992	1944	-48
1859	1811	-48
1970	1922	-48
1968	1920	-48
1886	1838	-48
1866	1818	-48
1948	1900	-48
1929	1881	-48
1767	1719	-48
1974	1926	-48
1933	1885	-48
1811	1763	-48
1977	1929	-48
1867	1819	-48
1901	1853	-48
1887	1839	-48
1954	1906	-48
1959	1911	-48
1843	1795	-48
1709	1661	-48
1909	1861	-48
1857	1809	-48
1911	1863	-48
1923	1875	-48
1867	1819	-48
1956	1908	-48
1945	1897	-48
1884	1836	-48
1988	1940	-48
1941	1893	-48
1881	1833	-48
1848	1800	-48
1990	1942	-48
1967	1919	-48
1940	1892	-48
1865	1817	-48
1767	1719	-48
1904	1856	-48
1844	1796	-48
1987	1939	-48
1945	1897	-48
1865	1817	-48
1992	1944	-48
1944	1896	-48
1964	1916	-48
1897	1849	-48
1974	1926	-48
1830	1782	-48
1860	1812	-48
1951	1903	-48
1860	1812	-48
1795	1747	-48
1956	1908	-48
1887	1839	-48
1970	1922	-48
1964	1916	-48
1949	1901	-48
1991	1943	-48
1921	1873	-48
1790	1742	-48
1851	1803	-48
1924	1876	-48
1804	1756	-48
1872	1824	-48
1976	1928	-48
1978	1930	-48
1847	1799	-48
1898	1850	-48
1991	1943	-48
1904	1856	-48
1959	1911	-48
1951	1903	-48
1899	1851	-48
1823	1775	-48
1902	1854	-48
1725	1677	-48
1971	1923	-48
1951	1903	-48
1897	1849	-48
1836	1788	-48
1871	1823	-48
1910	1862	-48
1829	1781	-48
1983	1935	-48
1944	1896	-48
1852	1804	-48
1861	1813	-48
1919	1871	-48
1907	1859	-48
1928	1880	-48
1836	1788	-48
1939	1891	-48
1939	1891	-48
1954	1906	-48
1954	1906	-48
1815	1767	-48
1938	1890	-48
1860	1812	-48
1758	1710	-48
1934	1886	-48
1388	1340	-48
1906	1858	-48
1879	1831	-48
1924	1876	-48
1918	1870	-48
2001	1953	-48
1908	1860	-48
1993	1945	-48
1951	1903	-48
1963	1915	-48
1860	1812	-48
1815	1767	-48
1876	1828	-48
1958	1910	-48
1974	1926	-48
1923	1875	-48
1849	1801	-48
1964	1916	-48
1935	1887	-48
1931	1883	-48
1929	1881	-48
1937	1889	-48
1940	1892	-48
1864	1816	-48
1915	1867	-48
1941	1893	-48
1905	1857	-48
1896	1848	-48
1917	1869	-48
1929	1881	-48
1955	1907	-48
1955	1907	-48
1863	1815	-48
1769	1721	-48
1889	1841	-48
1887	1839	-48
1860	1812	-48
1896	1848	-48
1899	1851	-48
1993	1945	-48
1951	1903	-48
1940	1892	-48
1940	1892	-48
1939	1891	-48
1926	1878	-48
1945	1897	-48
1909	1861	-48
2010	1962	-48
1925	1877	-48
1832	1784	-48
1922	1874	-48
1884	1836	-48
1966	1918	-48
1937	1889	-48
1780	1732	-48
1880	1832	-48
1841	1793	-48
1925	1877	-48
1954	1906	-48
1921	1873	-48
1788	1740	-48
1909	1861	-48
1818	1770	-48
1962	1914	-48
1903	1855	-48
1912	1864	-48
1973	1925	-48
1957	1909	-48
1910	1862	-48
1889	1841	-48
1905	1857	-48
1992	1944	-48
1936	1888	-48
1971	1923	-48
1931	1883	-48
1898	1850	-48
1945	1897	-48
1918	1870	-48
1997	1949	-48
1917	1869	-48
1987	1939	-48
2006	1958	-48
1947	1899	-48
1984	1936	-48
1887	1839	-48
1951	1903	-48
1875	1827	-48
1954	1906	-48
1908	1860	-48
1878	1830	-48
1920	1872	-48
1961	1913	-48
1930	1882	-48
1971	1923	-48
1859	1811	-48
1849	1801	-48
1914	1866	-48
1968	1920	-48
1825	1777	-48
1855	1807	-48
1795	1747	-48
1914	1866	-48
1890	1842	-48
1870	1822	-48
1853	1805	-48
1929	1881	-48
1914	1866	-48
1922	1874	-48
1921	1873	-48
1957	1909	-48
1842	1794	-48
1885	1837	-48
1815	1767	-48
1974	1926	-48
1880	1832	-48
1839	1791	-48
1885	1837	-48
1815	1767	-48
1814	1766	-48
1750	1702	-48
2004	1956	-48
1967	1919	-48
1827	1779	-48
1933	1885	-48
1848	1800	-48
1966	1918	-48
1958	1910	-48
1959	1911	-48
1863	1815	-48
1872	1824	-48
1915	1867	-48
1991	1943	-48
1939	1891	-48
1796	1748	-48
1934	1886	-48
1827	1779	-48
1883	1835	-48
1932	1884	-48
1926	1878	-48
2006	1958	-48
1813	1765	-48
1786	1738	-48
1786	1738	-48
1912	1864	-48
1905	1857	-48
1899	1851	-48
1978	1930	-48
1951	1903	-48
1871	1823	-48
1947	1899	-48
1732	1684	-48
1859	1811	-48
2004	1956	-48
1888	1840	-48
1930	1882	-48
1938	1890	-48
1775	1727	-48
1882	1834	-48
1956	1908	-48
1773	1725	-48
1893	1845	-48
1917	1869	-48
1872	1824	-48
1994	1946	-48
1853	1805	-48
1973	1925	-48
1905	1857	-48
1787	1739	-48
2007	1959	-48
1950	1902	-48
2001	1953	-48
1786	1738	-48
2001	1953	-48
1869	1821	-48
1888	1840	-48
1857	1809	-48
1847	1799	-48
1979	1931	-48
2006	1958	-48
1900	1852	-48
1956	1908	-48
1919	1871	-48
1935	1887	-48
1937	1889	-48
1937	1889	-48
1999	1951	-48
1915	1867	-48
1939	1891	-48
1915	1867	-48
1946	1898	-48
1855	1807	-48
1852	1804	-48
1902	1854	-48
1954	1906	-48
1937	1889	-48
1876	1828	-48
1932	1884	-48
2005	1957	-48
1956	1908	-48
1805	1757	-48
1924	1876	-48
1932	1884	-48
1926	1878	-48
1999	1951	-48
1942	1894	-48
2003	1955	-48
1905	1857	-48
1939	1891	-48
1838	1790	-48
1930	1882	-48
1673	1625	-48
1913	1865	-48
1919	1871	-48
1984	1936	-48
1912	1864	-48
1912	1864	-48
1943	1895	-48
1907	1859	-48
1978	1930	-48
1785	1737	-48
1809	1761	-48
1925	1877	-48
1935	1887	-48
1983	1935	-48
1808	1760	-48
1891	1843	-48
1888	1840	-48
1859	1811	-48
1908	1860	-48
1930	1882	-48
2005	1957	-48
1748	1700	-48
2008	1960	-48
1992	1944	-48
1996	1948	-48
1966	1918	-48
1943	1895	-48
1911	1863	-48
1935	1887	-48
1911	1863	-48
1895	1847	-48
1971	1923	-48
1900	1852	-48
1917	1869	-48
1887	1839	-48
1931	1883	-48
1855	1807	-48
1917	1869	-48
1927	1879	-48
1892	1844	-48
1823	1775	-48
1905	1857	-48
1889	1841	-48
1895	1847	-48
1749	1701	-48
1906	1858	-48
1826	1778	-48
1943	1895	-48
1993	1945	-48
1838	1790	-48
1787	1739	-48
1974	1926	-48
1904	1856	-48
1947	1899	-48
1913	1865	-48
1814	1766	-48
1987	1939	-48
1949	1901	-48
1905	1857	-48
1972	1924	-48
1863	1815	-48
1929	1881	-48
1881	1833	-48
1932	1884	-48
1969	1921	-48
1900	1852	-48
1917	1869	-48
1920	1872	-48
1822	1774	-48
1926	1878	-48
1947	1899	-48
1987	1939	-48
1751	1703	-48
1958	1910	-48
1756	1708	-48
1847	1799	-48
1926	1878	-48
1818	1770	-48
1957	1909	-48
1913	1865	-48
1999	1951	-48
1790	1742	-48
1922	1874	-48
1922	1874	-48
1996	1948	-48
1883	1835	-48
1884	1836	-48
1763	1715	-48
1956	1908	-48
2007	1959	-48
1906	1858	-48
1906	1858	-48
1934	1886	-48
1976	1928	-48
1856	1808	-48
1864	1816	-48
1971	1923	-48
1836	1788	-48
1964	1916	-48
1853	1805	-48
1985	1937	-48
1758	1710	-48
1914	1866	-48
1971	1923	-48
1985	1937	-48
1901	1853	-48
1912	1864	-48
1906	1858	-48
1951	1903	-48
1925	1877	-48
2006	1958	-48
2009	1961	-48
1913	1865	-48
1958	1910	-48
1978	1930	-48
1901	1853	-48
1772	1724	-48
1770	1722	-48
1954	1906	-48
1341	1293	-48
1809	1761	-48
1894	1846	-48
1928	1880	-48
1992	1944	-48
1956	1908	-48
1943	1895	-48
1954	1906	-48
1758	1710	-48
1896	1848	-48
1992	1944	-48
1843	1795	-48
1861	1813	-48
1813	1765	-48
1878	1830	-48
1891	1843	-48
1909	1861	-48
1943	1895	-48
1827	1779	-48
1917	1869	-48
1917	1869	-48
1948	1900	-48
1931	1883	-48
1993	1945	-48
1872	1824	-48
1891	1843	-48
1991	1943	-48
1885	1837	-48
1943	1895	-48
1899	1851	-48
1937	1889	-48
1861	1813	-48
1913	1865	-48
1951	1903	-48
1847	1799	-48
1885	1837	-48
1828	1780	-48
1768	1720	-48
1743	1695	-48
1942	1894	-48
1923	1875	-48
1938	1890	-48
1831	1783	-48
1980	1932	-48
1872	1824	-48
1849	1801	-48
1898	1850	-48
1898	1850	-48
1878	1830	-48
1762	1714	-48
1716	1668	-48
1920	1872	-48
1898	1850	-48
1888	1840	-48
1904	1856	-48
1914	1866	-48
1924	1876	-48
1853	1805	-48
1874	1826	-48
1919	1871	-48
1899	1851	-48
1903	1855	-48
1926	1878	-48
1930	1882	-48
1939	1891	-48
1845	1797	-48
1972	1924	-48
1892	1844	-48
1673	1625	-48
1890	1842	-48
1997	1949	-48
1956	1908	-48
1952	1904	-48
1940	1892	-48
1810	1762	-48
1923	1875	-48
1857	1809	-48
1983	1935	-48
1862	1814	-48
1853	1805	-48
1951	1903	-48
1909	1861	-48
1904	1856	-48
1954	1906	-48
1971	1923	-48
1908	1860	-48
1897	1849	-48
1876	1828	-48
1899	1851	-48
1905	1857	-48
1910	1862	-48
1996	1948	-48
1878	1830	-48
1927	1879	-48
1986	1938	-48
1912	1864	-48
1879	1831	-48
1993	1945	-48
1835	1787	-48
1993	1945	-48
1877	1829	-48
1935	1887	-48
1874	1826	-48
1956	1908	-48
1926	1878	-48
1938	1890	-48
1913	1865	-48
1988	1940	-48
1891	1843	-48
1949	1901	-48
1928	1880	-48
1903	1855	-48
1903	1855	-48
1918	1870	-48
1879	1831	-48
1907	1859	-48
1958	1910	-48
2000	1952	-48
1904	1856	-48
1782	1734	-48
1955	1907	-48
1945	1897	-48
1937	1889	-48
1976	1928	-48
1960	1912	-48
1970	1922	-48
1966	1918	-48
1906	1858	-48
1911	1863	-48
1930	1882	-48
1997	1949	-48
1920	1872	-48
1868	1820	-48
1932	1884	-48
1804	1756	-48
1896	1848	-48
1911	1863	-48
2010	1962	-48
1812	1764	-48
1904	1856	-48
1890	1842	-48
1897	1849	-48
1871	1823	-48
1862	1814	-48
1799	1751	-48
1866	1818	-48
1974	1926	-48
1952	1904	-48
1970	1922	-48
1946	1898	-48
1831	1783	-48
1837	1789	-48
1918	1870	-48
1991	1943	-48
1922	1874	-48
1941	1893	-48
1941	1893	-48
1861	1813	-48
1870	1822	-48
1937	1889	-48
1937	1889	-48
1996	1948	-48
1902	1854	-48
1985	1937	-48
1931	1883	-48
1792	1744	-48
1913	1865	-48
1897	1849	-48
1284	1236	-48
1995	1947	-48
1908	1860	-48
1829	1781	-48
1784	1736	-48
1966	1918	-48
1920	1872	-48
1957	1909	-48
1986	1938	-48
1970	1922	-48
1946	1898	-48
1933	1885	-48
1953	1905	-48
1907	1859	-48
1871	1823	-48
1871	1823	-48
1953	1905	-48
1942	1894	-48
1956	1908	-48
1797	1749	-48
1900	1852	-48
1900	1852	-48
1691	1643	-48
1966	1918	-48
1847	1799	-48
1950	1902	-48
1886	1838	-48
1934	1886	-48
1990	1942	-48
1928	1880	-48
1727	1679	-48
1923	1875	-48
1937	1889	-48
1949	1901	-48
1923	1875	-48
1995	1947	-48
1952	1904	-48
1934	1886	-48
1950	1902	-48
1861	1813	-48
1992	1944	-48
1898	1850	-48
1924	1876	-48
1930	1882	-48
1912	1864	-48
1924	1876	-48
1965	1917	-48
1867	1819	-48
1924	1876	-48
1927	1879	-48
1889	1841	-48
1965	1917	-48
1842	1794	-48
1842	1794	-48
1947	1899	-48
1892	1844	-48
1903	1855	-48
1734	1686	-48
1895	1847	-48
1910	1862	-48
2002	1954	-48
1906	1858	-48
1911	1863	-48
1910	1862	-48
1702	1654	-48
1892	1844	-48
1956	1908	-48
1908	1860	-48
1928	1880	-48
1935	1887	-48
1785	1737	-48
1832	1784	-48
1848	1800	-48
1789	1741	-48
1921	1873	-48
1932	1884	-48
1941	1893	-48
1877	1829	-48
1926	1878	-48
2000	1952	-48
2000	1952	-48
1995	1947	-48
1918	1870	-48
1954	1906	-48
1987	1939	-48
1913	1865	-48
1853	1805	-48
1831	1783	-48
1827	1779	-48
1869	1821	-48
1978	1930	-48
1964	1916	-48
1943	1895	-48
1957	1909	-48
1934	1886	-48
1999	1951	-48
1821	1773	-48
1901	1853	-48
1970	1922	-48
1865	1817	-48
1923	1875	-48
1788	1740	-48
1954	1906	-48
1965	1917	-48
1804	1756	-48
1774	1726	-48
1852	1804	-48
1894	1846	-48
1879	1831	-48
1894	1846	-48
1937	1889	-48
1954	1906	-48
1842	1794	-48
1954	1906	-48
1929	1881	-48
1771	1723	-48
1945	1897	-48
1969	1921	-48
1927	1879	-48
2010	1962	-48
1917	1869	-48
1944	1896	-48
1789	1741	-48
1923	1875	-48
1950	1902	-48
1785	1737	-48
1827	1779	-48
1922	1874	-48
1990	1942	-48
1910	1862	-48
1922	1874	-48
1918	1870	-48
1813	1765	-48
1911	1863	-48
1754	1706	-48
1977	1929	-48
1975	1927	-48
1986	1938	-48
1913	1865	-48
1905	1857	-48
1916	1868	-48
1981	1933	-48
1894	1846	-48
1921	1873	-48
1938	1890	-48
1895	1847	-48
1887	1839	-48
1786	1738	-48
1971	1923	-48
1830	1782	-48
1914	1866	-48
1753	1705	-48
1905	1857	-48
1852	1804	-48
1628	1580	-48
1978	1930	-48
1997	1949	-48
1925	1877	-48
1936	1888	-48
1745	1697	-48
1962	1914	-48
1917	1869	-48
1954	1906	-48
1964	1916	-48
1864	1816	-48
1930	1882	-48
1919	1871	-48
1817	1769	-48
1736	1688	-48
1913	1865	-48
1913	1865	-48
1990	1942	-48
1914	1866	-48
1917	1869	-48
1816	1768	-48
1880	1832	-48
1971	1923	-48
1932	1884	-48
1921	1873	-48
1979	1931	-48
1969	1921	-48
1911	1863	-48
1926	1878	-48
1919	1871	-48
1958	1910	-48
1952	1904	-48
1880	1832	-48
1838	1790	-48
1943	1895	-48
1942	1894	-48
1879	1831	-48
1757	1709	-48
1971	1923	-48
1902	1854	-48
1945	1897	-48
1736	1688	-48
1924	1876	-48
1974	1926	-48
1999	1951	-48
1911	1863	-48
1925	1877	-48
1978	1930	-48
1903	1855	-48
1928	1880	-48
1893	1845	-48
1965	1917	-48
1807	1759	-48
1965	1917	-48
1973	1925	-48
1819	1771	-48
1851	1803	-48
1948	1900	-48
1787	1739	-48
1939	1891	-48
1955	1907	-48
1914	1866	-48
1823	1775	-48
1955	1907	-48
2000	1952	-48
1911	1863	-48
1893	1845	-48
1928	1880	-48
1908	1860	-48
1909	1861	-48
1933	1885	-48
1977	1929	-48
1851	1803	-48
1999	1951	-48
1940	1892	-48
1723	1675	-48
1747	1699	-48
1959	1911	-48
1898	1850	-48
1945	1897	-48
1987	1939	-48
1832	1784	-48
1946	1898	-48
1824	1776	-48
1902	1854	-48
1935	1887	-48
1930	1882	-48
1882	1834	-48
1328	1280	-48
1806	1758	-48
1851	1803	-48
1973	1925	-48
1894	1846	-48
1942	1894	-48
1839	1791	-48
1919	1871	-48
1843	1795	-48
1891	1843	-48
1994	1946	-48
1944	1896	-48
1944	1896	-48
1891	1843	-48
1962	1914	-48
1990	1942	-48
1905	1857	-48
1896	1848	-48
1790	1742	-48
1916	1868	-48
1912	1864	-48
1842	1794	-48
1973	1925	-48
1837	1789	-48
1781	1733	-48
1912	1864	-48
1948	1900	-48
1944	1896	-48
1847	1799	-48
1948	1900	-48
1857	1809	-48
1924	1876	-48
1834	1786	-48
1940	1892	-48
1888	1840	-48
1812	1764	-48
1924	1876	-48
1958	1910	-48
1773	1725	-48
1956	1908	-48
1899	1851	-48
1917	1869	-48
2005	1957	-48
1931	1883	-48
1930	1882	-48
1978	1930	-48
1999	1951	-48
1846	1798	-48
1913	1865	-48
1836	1788	-48
1966	1918	-48
1864	1816	-48
1779	1731	-48
1844	1796	-48
1898	1850	-48
1908	1860	-48
1968	1920	-48
1940	1892	-48
1880	1832	-48
1830	1782	-48
1972	1924	-48
1874	1826	-48
1963	1915	-48
1957	1909	-48
1902	1854	-48
1987	1939	-48
1886	1838	-48
1899	1851	-48
1679	1631	-48
1941	1893	-48
1825	1777	-48
1876	1828	-48
1925	1877	-48
1888	1840	-48
1900	1852	-48
1939	1891	-48
1855	1807	-48
1899	1851	-48
1932	1884	-48
1886	1838	-48
1921	1873	-48
1983	1935	-48
1913	1865	-48
1922	1874	-48
1993	1945	-48
1756	1708	-48
1965	1917	-48
1952	1904	-48
1913	1865	-48
1911	1863	-48
1906	1858	-48
1996	1948	-48
1908	1860	-48
1933	1885	-48
1964	1916	-48
1990	1942	-48
1933	1885	-48
1963	1915	-48
1921	1873	-48
1989	1941	-48
1953	1905	-48
1937	1889	-48
1902	1854	-48
1933	1885	-48
1905	1857	-48
1978	1930	-48
1857	1809	-48
1811	1763	-48
1800	1752	-48
1918	1870	-48
1770	1722	-48
1875	1827	-48
1923	1875	-48
1897	1849	-48
1965	1917	-48
1896	1848	-48
1934	1886	-48
1910	1862	-48
1955	1907	-48
1959	1911	-48
1776	1728	-48
1925	1877	-48
1872	1824	-48
1952	1904	-48
1914	1866	-48
1818	1770	-48
1965	1917	-48
1905	1857	-48
1925	1877	-48
1775	1727	-48
1887	1839	-48
1989	1941	-48
1928	1880	-48
1886	1838	-48
1909	1861	-48
1946	1898	-48
1821	1773	-48
1889	1841	-48
1968	1920	-48
1970	1922	-48
1827	1779	-48
1924	1876	-48
1851	1803	-48
1925	1877	-48
1993	1945	-48
2002	1954	-48
1677	1629	-48
1925	1877	-48
1903	1855	-48
1969	1921	-48
1894	1846	-48
1853	1805	-48
1936	1888	-48
1889	1841	-48
1891	1843	-48
1940	1892	-48
1895	1847	-48
1834	1786	-48
1932	1884	-48
1932	1884	-48
1923	1875	-48
1891	1843	-48
1858	1810	-48
1824	1776	-48
1967	1919	-48
1942	1894	-48
1945	1897	-48
1913	1865	-48
1914	1866	-48
1783	1735	-48
1996	1948	-48
1928	1880	-48
1947	1899	-48
1983	1935	-48
1879	1831	-48
1863	1815	-48
1873	1825	-48
1993	1945	-48
1809	1761	-48
1826	1778	-48
1956	1908	-48
1816	1768	-48
1909	1861	-48
1831	1783	-48
1923	1875	-48
1896	1848	-48
1895	1847	-48
1943	1895	-48
1914	1866	-48
1983	1935	-48
1895	1847	-48
1810	1762	-48
1964	1916	-48
2008	1960	-48
1918	1870	-48
1959	1911	-48
1810	1762	-48
1865	1817	-48
1959	1911	-48
1809	1761	-48
1793	1745	-48
1960	1912	-48
1927	1879	-48
1961	1913	-48
1870	1822	-48
1919	1871	-48
1916	1868	-48
1963	1915	-48
1915	1867	-48
1842	1794	-48
1866	1818	-48
1894	1846	-48
1978	1930	-48
1952	1904	-48
1829	1781	-48
1939	1891	-48
1945	1897	-48
1986	1938	-48
1927	1879	-48
1922	1874	-48
1928	1880	-48
2008	1960	-48
1819	1771	-48
1914	1866	-48
1539	1491	-48
1962	1914	-48
1904	1856	-48
1732	1684	-48
1742	1694	-48
1951	1903	-48
1897	1849	-48
1999	1951	-48
1936	1888	-48
1987	1939	-48
1772	1724	-48
1908	1860	-48
1820	1772	-48
1972	1924	-48
1993	1945	-48
1645	1597	-48
1929	1881	-48
1924	1876	-48
1910	1862	-48
1866	1818	-48
1900	1852	-48
1937	1889	-48
1964	1916	-48
1907	1859	-48
1862	1814	-48
1891	1843	-48
1878	1830	-48
1986	1938	-48
1972	1924	-48
1920	1872	-48
1960	1912	-48
1908	1860	-48
1962	1914	-48
1902	1854	-48
1816	1768	-48
2003	1955	-48
1952	1904	-48
1831	1783	-48
1909	1861	-48
1738	1690	-48
1883	1835	-48
1994	1946	-48
1959	1911	-48
1938	1890	-48
1950	1902	-48
1684	1636	-48
1897	1849	-48
1851	1803	-48
1950	1902	-48
1793	1745	-48
1907	1859	-48
1992	1944	-48
1858	1810	-48
1805	1757	-48
1970	1922	-48
1864	1816	-48
1906	1858	-48
1945	1897	-48
1803	1755	-48
1800	1752	-48
1825	1777	-48
1846	1798	-48
1937	1889	-48
1902	1854	-48
1894	1846	-48
1914	1866	-48
1899	1851	-48
1956	1908	-48
1944	1896	-48
1819	1771	-48
1909	1861	-48
1901	1853	-48
1946	1898	-48
1500	1452	-48
1900	1852	-48
1802	1754	-48
1904	1856	-48
1936	1888	-48
1883	1835	-48
1814	1766	-48
1989	1941	-48
1924	1876	-48
1967	1919	-48
1960	1912	-48
1926	1878	-48
1898	1850	-48
1910	1862	-48
1951	1903	-48
1852	1804	-48
1932	1884	-48
1936	1888	-48
1975	1927	-48
1907	1859	-48
1853	1805	-48
1890	1842	-48
1891	1843	-48
1961	1913	-48
1967	1919	-48
2014	1966	-48
1791	1743	-48
1900	1852	-48
1930	1882	-48
1986	1938	-48
1890	1842	-48
1977	1929	-48
1930	1882	-48
1929	1881	-48
1916	1868	-48
1797	1749	-48
1929	1881	-48
1940	1892	-48
1934	1886	-48
2004	1956	-48
1900	1852	-48
1943	1895	-48
1783	1735	-48
1632	1584	-48
1996	1948	-48
1937	1889	-48
1930	1882	-48
1931	1883	-48
1888	1840	-48
1943	1895	-48
1717	1669	-48
1903	1855	-48
1966	1918	-48
1972	1924	-48
1926	1878	-48
1903	1855	-48
1745	1697	-48
1872	1824	-48
1993	1945	-48
1890	1842	-48
1950	1902	-48
1895	1847	-48
1976	1928	-48
1923	1875	-48
1896	1848	-48
1892	1844	-48
1951	1903	-48
1786	1738	-48
1815	1767	-48
1952	1904	-48
1947	1899	-48
2010	1962	-48
1873	1825	-48
2003	1955	-48
1956	1908	-48
1999	1951	-48
1936	1888	-48
1940	1892	-48
1818	1770	-48
1742	1694	-48
1916	1868	-48
1937	1889	-48
1871	1823	-48
1962	1914	-48
1984	1936	-48
1901	1853	-48
1943	1895	-48
1804	1756	-48
1974	1926	-48
1991	1943	-48
1962	1914	-48
1946	1898	-48
1830	1782	-48
1938	1890	-48
1869	1821	-48
1901	1853	-48
1931	1883	-48
1917	1869	-48
1896	1848	-48
1992	1944	-48
1856	1808	-48
1938	1890	-48
1860	1812	-48
1952	1904	-48
1866	1818	-48
1802	1754	-48
1891	1843	-48
1756	1708	-48
1944	1896	-48
1907	1859	-48
1910	1862	-48
1913	1865	-48
1803	1755	-48
1878	1830	-48
1807	1759	-48
1973	1925	-48
1845	1797	-48
1927	1879	-48
1902	1854	-48
1831	1783	-48
1982	1934	-48
1987	1939	-48
1934	1886	-48
1886	1838	-48
1782	1734	-48
1820	1772	-48
2001	1953	-48
1802	1754	-48
1928	1880	-48
1807	1759	-48
1902	1854	-48
1929	1881	-48
1808	1760	-48
1811	1763	-48
1848	1800	-48
1978	1930	-48
1920	1872	-48
1743	1695	-48
1941	1893	-48
1907	1859	-48
1933	1885	-48
2001	1953	-48
2001	1953	-48
1931	1883	-48
1991	1943	-48
1956	1908	-48
1902	1854	-48
1999	1951	-48
1795	1747	-48
1850	1802	-48
1963	1915	-48
1929	1881	-48
1710	1662	-48
1943	1895	-48
1910	1862	-48
1867	1819	-48
1984	1936	-48
1900	1852	-48
1946	1898	-48
1896	1848	-48
1996	1948	-48
1912	1864	-48
1913	1865	-48
1969	1921	-48
1937	1889	-48
1883	1835	-48
1800	1752	-48
1903	1855	-48
1776	1728	-48
1970	1922	-48
1841	1793	-48
1879	1831	-48
1910	1862	-48
1934	1886	-48
1987	1939	-48
1993	1945	-48
1930	1882	-48
1893	1845	-48
1947	1899	-48
1909	1861	-48
1905	1857	-48
1815	1767	-48
1896	1848	-48
1896	1848	-48
1967	1919	-48
1740	1692	-48
1963	1915	-48
1814	1766	-48
1876	1828	-48
1869	1821	-48
1948	1900	-48
1995	1947	-48
1951	1903	-48
1944	1896	-48
1952	1904	-48
1956	1908	-48
1772	1724	-48
1903	1855	-48
1874	1826	-48
1920	1872	-48
1925	1877	-48
1866	1818	-48
1764	1716	-48
1957	1909	-48
1805	1757	-48
1911	1863	-48
1852	1804	-48
1953	1905	-48
1893	1845	-48
1916	1868	-48
1862	1814	-48
1892	1844	-48
1961	1913	-48
1957	1909	-48
1714	1666	-48
1907	1859	-48
1941	1893	-48
1914	1866	-48
1944	1896	-48
1969	1921	-48
1931	1883	-48
1918	1870	-48
1856	1808	-48
1830	1782	-48
1908	1860	-48
1892	1844	-48
1835	1787	-48
1840	1792	-48
1932	1884	-48
1939	1891	-48
1763	1715	-48
1890	1842	-48
1933	1885	-48
1767	1719	-48
1974	1926	-48
1952	1904	-48
1980	1932	-48
1943	1895	-48
1949	1901	-48
1753	1705	-48
1939	1891	-48
1871	1823	-48
1822	1774	-48
1984	1936	-48
1977	1929	-48
1910	1862	-48
1911	1863	-48
1821	1773	-48
1985	1937	-48
1770	1722	-48
1963	1915	-48
1911	1863	-48
1949	1901	-48
1999	1951	-48
1944	1896	-48
1927	1879	-48
1873	1825	-48
2004	1956	-48
1801	1753	-48
1971	1923	-48
1993	1945	-48
1855	1807	-48
1937	1889	-48
1898	1850	-48
1974	1926	-48
1859	1811	-48
1939	1891	-48
1832	1784	-48
1943	1895	-48
1989	1941	-48
1971	1923	-48
1971	1923	-48
1947	1899	-48
1989	1941	-48
1680	1632	-48
1975	1927	-48
1762	1714	-48
1836	1788	-48
1809	1761	-48
1955	1907	-48
1996	1948	-48
1898	1850	-48
1997	1949	-48
1878	1830	-48
1925	1877	-48
1902	1854	-48
1793	1745	-48
1993	1945	-48
1941	1893	-48
1963	1915	-48
1965	1917	-48
1932	1884	-48
1934	1886	-48
1943	1895	-48
1853	1805	-48
1792	1744	-48
1904	1856	-48
1888	1840	-48
1821	1773	-48
1871	1823	-48
1942	1894	-48
1920	1872	-48
1863	1815	-48
1867	1819	-48
1954	1906	-48
1954	1906	-48
1908	1860	-48
1913	1865	-48
1972	1924	-48
1837	1789	-48
1842	1794	-48
1989	1941	-48
1888	1840	-48
1804	1756	-48
1903	1855	-48
1889	1841	-48
1902	1854	-48
1961	1913	-48
1731	1683	-48
1731	1683	-48
1888	1840	-48
1888	1840	-48
1976	1928	-48
1807	1759	-48
1960	1912	-48
1933	1885	-48
1956	1908	-48
1856	1808	-48
1963	1915	-48
1936	1888	-48
1936	1888	-48
1888	1840	-48
1974	1926	-48
1905	1857	-48
1953	1905	-48
1797	1749	-48
1961	1913	-48
1907	1859	-48
1900	1852	-48
1982	1934	-48
1935	1887	-48
1798	1750	-48
1896	1848	-48
1853	1805	-48
1911	1863	-48
1903	1855	-48
1842	1794	-48
1876	1828	-48
1930	1882	-48
1788	1740	-48
1808	1760	-48
1990	1942	-48
1929	1881	-48
1880	1832	-48
1933	1885	-48
1929	1881	-48
2002	1954	-48
1827	1779	-48
1855	1807	-48
1956	1908	-48
1829	1781	-48
1829	1781	-48
1854	1806	-48
1807	1759	-48
1911	1863	-48
1926	1878	-48
1961	1913	-48
1781	1733	-48
1902	1854	-48
1971	1923	-48
1925	1877	-48
1961	1913	-48
1739	1691	-48
1973	1925	-48
1929	1881	-48
1831	1783	-48
1963	1915	-48
1927	1879	-48
1907	1859	-48
1942	1894	-48
1929	1881	-48
1938	1890	-48
1914	1866	-48
1939	1891	-48
1983	1935	-48
1672	1624	-48
1910	1862	-48
1725	1677	-48
1828	1780	-48
1917	1869	-48
1940	1892	-48
1906	1858	-48
1681	1633	-48
1681	1633	-48
1854	1806	-48
1803	1755	-48
1801	1753	-48
1968	1920	-48
1915	1867	-48
1931	1883	-48
1927	1879	-48
1834	1786	-48
1814	1766	-48
1908	1860	-48
1851	1803	-48
1867	1819	-48
1992	1944	-48
1926	1878	-48
1976	1928	-48
1859	1811	-48
1938	1890	-48
1859	1811	-48
1842	1794	-48
1977	1929	-48
1902	1854	-48
1749	1701	-48
1894	1846	-48
1830	1782	-48
1863	1815	-48
1922	1874	-48
1890	1842	-48
1983	1935	-48
1991	1943	-48
1964	1916	-48
1892	1844	-48
2005	1957	-48
1931	1883	-48
1857	1809	-48
1922	1874	-48
1964	1916	-48
1978	1930	-48
1949	1901	-48
1827	1779	-48
1827	1779	-48
1884	1836	-48
1953	1905	-48
1827	1779	-48
1807	1759	-48
1917	1869	-48
1949	1901	-48
1888	1840	-48
1844	1796	-48
1973	1925	-48
1814	1766	-48
1948	1900	-48
1812	1764	-48
1953	1905	-48
1914	1866	-48
1867	1819	-48
1997	1949	-48
1962	1914	-48
1975	1927	-48
1892	1844	-48
1889	1841	-48
1898	1850	-48
1986	1938	-48
1928	1880	-48
1963	1915	-48
1960	1912	-48
1917	1869	-48
1685	1637	-48
1964	1916	-48
1938	1890	-48
1788	1740	-48
1828	1780	-48
1875	1827	-48
1902	1854	-48
1806	1758	-48
1895	1847	-48
1723	1675	-48
1971	1923	-48
1775	1727	-48
1878	1830	-48
1932	1884	-48
1964	1916	-48
1866	1818	-48
1818	1770	-48
1895	1847	-48
1791	1743	-48
1942	1894	-48
1802	1754	-48
1919	1871	-48
1912	1864	-48
1869	1821	-48
1916	1868	-48
1884	1836	-48
1950	1902	-48
1901	1853	-48
1796	1748	-48
1900	1852	-48
1941	1893	-48
1918	1870	-48
1797	1749	-48
1916	1868	-48
1933	1885	-48
1717	1669	-48
1951	1903	-48
1987	1939	-48
1778	1730	-48
1431	1383	-48
1924	1876	-48
1903	1855	-48
1748	1700	-48
1953	1905	-48
1914	1866	-48
1932	1884	-48
1962	1914	-48
1863	1815	-48
1864	1816	-48
1879	1831	-48
1932	1884	-48
1901	1853	-48
1888	1840	-48
1877	1829	-48
1953	1905	-48
1881	1833	-48
1881	1833	-48
1894	1846	-48
1985	1937	-48
1847	1799	-48
1953	1905	-48
1907	1859	-48
1977	1929	-48
1842	1794	-48
1829	1781	-48
1916	1868	-48
1920	1872	-48
1943	1895	-48
1781	1733	-48
1781	1733	-48
1819	1771	-48
1862	1814	-48
1990	1942	-48
1933	1885	-48
1860	1812	-48
1905	1857	-48
2000	1952	-48
1808	1760	-48
1896	1848	-48
1995	1947	-48
1910	1862	-48
1978	1930	-48
2010	1962	-48
1967	1919	-48
1913	1865	-48
1919	1871	-48
1847	1799	-48
1900	1852	-48
1930	1882	-48
1975	1927	-48
1869	1821	-48
1911	1863	-48
1961	1913	-48
1868	1820	-48
1958	1910	-48
1834	1786	-48
1878	1830	-48
1926	1878	-48
1879	1831	-48
1995	1947	-48
1863	1815	-48
1863	1815	-48
1934	1886	-48
1961	1913	-48
1908	1860	-48
1875	1827	-48
1898	1850	-48
1773	1725	-48
1941	1893	-48
1769	1721	-48
1825	1777	-48
1974	1926	-48
1979	1931	-48
1787	1739	-48
1890	1842	-48
1873	1825	-48
1977	1929	-48
1911	1863	-48
1929	1881	-48
1911	1863	-48
1986	1938	-48
1823	1775	-48
1907	1859	-48
1772	1724	-48
1984	1936	-48
1971	1923	-48
1844	1796	-48
1810	1762	-48
1810	1762	-48
1918	1870	-48
1963	1915	-48
1927	1879	-48
1872	1824	-48
1901	1853	-48
1968	1920	-48
1937	1889	-48
1901	1853	-48
1908	1860	-48
1906	1858	-48
1992	1944	-48
1850	1802	-48
1760	1712	-48
1826	1778	-48
1838	1790	-48
1962	1914	-48
1807	1759	-48
1806	1758	-48
1881	1833	-48
1917	1869	-48
1857	1809	-48
1895	1847	-48
1916	1868	-48
1864	1816	-48
1914	1866	-48
1886	1838	-48
1886	1838	-48
1907	1859	-48
1847	1799	-48
1727	1679	-48
1712	1664	-48
1970	1922	-48
1992	1944	-48
1825	1777	-48
1826	1778	-48
1896	1848	-48
1969	1921	-48
1986	1938	-48
1924	1876	-48
1949	1901	-48
1911	1863	-48
1815	1767	-48
1924	1876	-48
1830	1782	-48
1967	1919	-48
1976	1928	-48
1920	1872	-48
1985	1937	-48
1985	1937	-48
1891	1843	-48
1998	1950	-48
1902	1854	-48
1918	1870	-48
1976	1928	-48
1952	1904	-48
1899	1851	-48
1802	1754	-48
1938	1890	-48
1932	1884	-48
1932	1884	-48
1932	1884	-48
1937	1889	-48
1927	1879	-48
1964	1916	-48
1935	1887	-48
1896	1848	-48
1920	1872	-48
1896	1848	-48
1974	1926	-48
1810	1762	-48
1975	1927	-48
1889	1841	-48
1889	1841	-48
1958	1910	-48
1961	1913	-48
1856	1808	-48
1922	1874	-48
1923	1875	-48
1976	1928	-48
1952	1904	-48
1926	1878	-48
1924	1876	-48
1954	1906	-48
1914	1866	-48
1937	1889	-48
1903	1855	-48
1884	1836	-48
1923	1875	-48
1842	1794	-48
1916	1868	-48
1978	1930	-48
1920	1872	-48
1896	1848	-48
1942	1894	-48
1914	1866	-48
1911	1863	-48
1911	1863	-48
1897	1849	-48
1899	1851	-48
1923	1875	-48
1808	1760	-48
1918	1870	-48
1897	1849	-48
1966	1918	-48
1879	1831	-48
1876	1828	-48
1723	1675	-48
1885	1837	-48
1905	1857	-48
1800	1752	-48
1929	1881	-48
1907	1859	-48
1976	1928	-48
1987	1939	-48
1959	1911	-48
1955	1907	-48
1974	1926	-48
1963	1915	-48
1901	1853	-48
1813	1765	-48
1888	1840	-48
1936	1888	-48
1865	1817	-48
1959	1911	-48
1917	1869	-48
1903	1855	-48
1914	1866	-48
1978	1930	-48
1853	1805	-48
1854	1806	-48
1850	1802	-48
1818	1770	-48
1903	1855	-48
1965	1917	-48
1883	1835	-48
1928	1880	-48
1874	1826	-48
1779	1731	-48
1857	1809	-48
1905	1857	-48
1912	1864	-48
1749	1701	-48
1931	1883	-48
1809	1761	-48
1885	1837	-48
1892	1844	-48
1864	1816	-48
1899	1851	-48
1751	1703	-48
1953	1905	-48
1979	1931	-48
1957	1909	-48
1982	1934	-48
1911	1863	-48
1941	1893	-48
1745	1697	-48
1745	1697	-48
1839	1791	-48
1814	1766	-48
1913	1865	-48
1843	1795	-48
1971	1923	-48
1948	1900	-48
1923	1875	-48
1961	1913	-48
1869	1821	-48
2004	1956	-48
1954	1906	-48
1967	1919	-48
1952	1904	-48
1949	1901	-48
1891	1843	-48
1972	1924	-48
1966	1918	-48
1941	1893	-48
1863	1815	-48
1922	1874	-48
1998	1950	-48
1920	1872	-48
1978	1930	-48
1888	1840	-48
1973	1925	-48
1752	1704	-48
1920	1872	-48
1891	1843	-48
1727	1679	-48
1825	1777	-48
1890	1842	-48
1830	1782	-48
1893	1845	-48
1985	1937	-48
1922	1874	-48
1979	1931	-48
1916	1868	-48
1888	1840	-48
1834	1786	-48
1984	1936	-48
1972	1924	-48
1910	1862	-48
1982	1934	-48
1982	1934	-48
1968	1920	-48
1937	1889	-48
1959	1911	-48
1866	1818	-48
1800	1752	-48
1810	1762	-48
1887	1839	-48
1864	1816	-48
1936	1888	-48
1948	1900	-48
1904	1856	-48
1904	1856	-48
1996	1948	-48
1903	1855	-48
1935	1887	-48
1931	1883	-48
1896	1848	-48
1842	1794	-48
1928	1880	-48
1925	1877	-48
1909	1861	-48
2001	1953	-48
1965	1917	-48
1861	1813	-48
1913	1865	-48
1819	1771	-48
1892	1844	-48
1831	1783	-48
1870	1822	-48
1854	1806	-48
1870	1822	-48
1870	1822	-48
2010	1962	-48
1878	1830	-48
1882	1834	-48
1797	1749	-48
1916	1868	-48
1818	1770	-48
1736	1688	-48
1898	1850	-48
1965	1917	-48
1992	1944	-48
1996	1948	-48
1860	1812	-48
1963	1915	-48
1745	1697	-48
1910	1862	-48
1941	1893	-48
1918	1870	-48
1863	1815	-48
1953	1905	-48
1926	1878	-48
1926	1878	-48
1946	1898	-48
1957	1909	-48
1988	1940	-48
1902	1854	-48
1949	1901	-48
1914	1866	-48
1818	1770	-48
1902	1854	-48
1757	1709	-48
1888	1840	-48
1959	1911	-48
1989	1941	-48
1832	1784	-48
1888	1840	-48
2001	1953	-48
1862	1814	-48
1980	1932	-48
1910	1862	-48
1910	1862	-48
1944	1896	-48
1927	1879	-48
1886	1838	-48
1893	1845	-48
1948	1900	-48
1980	1932	-48
1822	1774	-48
1883	1835	-48
1947	1899	-48
1987	1939	-48
1808	1760	-48
1909	1861	-48
1950	1902	-48
1943	1895	-48
1954	1906	-48
1977	1929	-48
1912	1864	-48
1942	1894	-48
1942	1894	-48
1957	1909	-48
1936	1888	-48
1928	1880	-48
1829	1781	-48
1898	1850	-48
1906	1858	-48
1896	1848	-48
2011	1963	-48
1978	1930	-48
1960	1912	-48
1969	1921	-48
1904	1856	-48
1927	1879	-48
1977	1929	-48
1898	1850	-48
1977	1929	-48
1993	1945	-48
1733	1685	-48
1831	1783	-48
1987	1939	-48
1943	1895	-48
1774	1726	-48
1921	1873	-48
1939	1891	-48
1815	1767	-48
1941	1893	-48
1946	1898	-48
1995	1947	-48
1904	1856	-48
1982	1934	-48
1856	1808	-48
1932	1884	-48
1690	1642	-48
1802	1754	-48
1897	1849	-48
1661	1613	-48
1816	1768	-48
1816	1768	-48
1948	1900	-48
1941	1893	-48
1912	1864	-48
1817	1769	-48
1931	1883	-48
1931	1883	-48
1948	1900	-48
1926	1878	-48
1922	1874	-48
1880	1832	-48
1958	1910	-48
1758	1710	-48
1948	1900	-48
1949	1901	-48
1936	1888	-48
1866	1818	-48
1898	1850	-48
1944	1896	-48
1935	1887	-48
1909	1861	-48
1834	1786	-48
1955	1907	-48
1865	1817	-48
1927	1879	-48
1990	1942	-48
1941	1893	-48
1772	1724	-48
1964	1916	-48
1962	1914	-48
1888	1840	-48
1986	1938	-48
1989	1941	-48
1875	1827	-48
1971	1923	-48
1842	1794	-48
1968	1920	-48
1911	1863	-48
1828	1780	-48
1828	1780	-48
1954	1906	-48
1943	1895	-48
1909	1861	-48
1921	1873	-48
1845	1797	-48
1879	1831	-48
1994	1946	-48
1846	1798	-48
1921	1873	-48
1972	1924	-48
1827	1779	-48
1830	1782	-48
1955	1907	-48
1946	1898	-48
1914	1866	-48
1929	1881	-48
1971	1923	-48
1966	1918	-48
1926	1878	-48
1835	1787	-48
1982	1934	-48
1933	1885	-48
1931	1883	-48
1728	1680	-48
1804	1756	-48
1993	1945	-48
1936	1888	-48
1999	1951	-48
1830	1782	-48
1906	1858	-48
1924	1876	-48
2013	1965	-48
1936	1888	-48
1789	1741	-48
1928	1880	-48
1930	1882	-48
1853	1805	-48
1999	1951	-48
1949	1901	-48
1798	1750	-48
1964	1916	-48
1820	1772	-48
1997	1949	-48
1975	1927	-48
1790	1742	-48
1926	1878	-48
1904	1856	-48
1904	1856	-48
1843	1795	-48
1910	1862	-48
1996	1948	-48
1884	1836	-48
1885	1837	-48
1815	1767	-48
1888	1840	-48
1946	1898	-48
1878	1830	-48
1804	1756	-48
1777	1729	-48
1907	1859	-48
2005	1957	-48
1945	1897	-48
1964	1916	-48
1856	1808	-48
1872	1824	-48
1961	1913	-48
1901	1853	-48
1944	1896	-48
1976	1928	-48
1882	1834	-48
1951	1903	-48
1858	1810	-48
1793	1745	-48
1851	1803	-48
1928	1880	-48
1823	1775	-48
1976	1928	-48
1867	1819	-48
1860	1812	-48
1795	1747	-48
1922	1874	-48
1948	1900	-48
1930	1882	-48
1950	1902	-48
1879	1831	-48
1926	1878	-48
1926	1878	-48
1978	1930	-48
1956	1908	-48
1944	1896	-48
1985	1937	-48
1923	1875	-48
1643	1595	-48
1883	1835	-48
1825	1777	-48
1942	1894	-48
1891	1843	-48
1831	1783	-48
1984	1936	-48
1964	1916	-48
1801	1753	-48
1956	1908	-48
1747	1699	-48
1908	1860	-48
1957	1909	-48
1957	1909	-48
1929	1881	-48
1974	1926	-48
1874	1826	-48
1954	1906	-48
1884	1836	-48
1924	1876	-48
1877	1829	-48
1729	1681	-48
1934	1886	-48
1993	1945	-48
1830	1782	-48
1905	1857	-48
1883	1835	-48
1966	1918	-48
1944	1896	-48
1759	1711	-48
1936	1888	-48
1962	1914	-48
1898	1850	-48
1917	1869	-48
1874	1826	-48
1835	1787	-48
1835	1787	-48
1934	1886	-48
1967	1919	-48
1984	1936	-48
1984	1936	-48
1929	1881	-48
1859	1811	-48
1917	1869	-48
1914	1866	-48
1855	1807	-48
1956	1908	-48
1910	1862	-48
1745	1697	-48
1879	1831	-48
1978	1930	-48
1865	1817	-48
1982	1934	-48
1936	1888	-48
2013	1965	-48
1737	1689	-48
2000	1952	-48
1908	1860	-48
1861	1813	-48
1987	1939	-48
1992	1944	-48
1996	1948	-48
1942	1894	-48
1948	1900	-48
1849	1801	-48
1957	1909	-48
1948	1900	-48
1914	1866	-48
1969	1921	-48
1850	1802	-48
1935	1887	-48
1984	1936	-48
1846	1798	-48
1908	1860	-48
1964	1916	-48
1938	1890	-48
1884	1836	-48
1910	1862	-48
1967	1919	-48
1942	1894	-48
2007	1959	-48
1890	1842	-48
1927	1879	-48
1973	1925	-48
1953	1905	-48
1939	1891	-48
1887	1839	-48
1863	1815	-48
1824	1776	-48
1881	1833	-48
1846	1798	-48
1918	1870	-48
1924	1876	-48
1951	1903	-48
1851	1803	-48
1886	1838	-48
1932	1884	-48
1964	1916	-48
1903	1855	-48
1971	1923	-48
1927	1879	-48
1965	1917	-48
1922	1874	-48
1900	1852	-48
1944	1896	-48
1910	1862	-48
1934	1886	-48
1908	1860	-48
1937	1889	-48
1902	1854	-48
1785	1737	-48
1815	1767	-48
1917	1869	-48
1990	1942	-48
1830	1782	-48
1857	1809	-48
1969	1921	-48
1963	1915	-48
1957	1909	-48
2001	1953	-48
1796	1748	-48
1897	1849	-48
1820	1772	-48
2012	1964	-48
1907	1859	-48
1886	1838	-48
1903	1855	-48
1903	1855	-48
1794	1746	-48
1910	1862	-48
1893	1845	-48
1918	1870	-48
1972	1924	-48
1877	1829	-48
1916	1868	-48
1931	1883	-48
1892	1844	-48
1962	1914	-48
1895	1847	-48
1976	1928	-48
1932	1884	-48
1938	1890	-48
1910	1862	-48
1906	1858	-48
1989	1941	-48
1885	1837	-48
1866	1818	-48
1773	1725	-48
1990	1942	-48
1963	1915	-48
1938	1890	-48
1918	1870	-48
1821	1773	-48
1953	1905	-48
1918	1870	-48
1977	1929	-48
1946	1898	-48
1877	1829	-48
1894	1846	-48
1927	1879	-48
1936	1888	-48
1907	1859	-48
1963	1915	-48
1842	1794	-48
1982	1934	-48
1933	1885	-48
1888	1840	-48
1896	1848	-48
1973	1925	-48
1964	1916	-48
1861	1813	-48
1967	1919	-48
1861	1813	-48
1992	1944	-48
1883	1835	-48
1895	1847	-48
1851	1803	-48
1949	1901	-48
1840	1792	-48
1943	1895	-48
1840	1792	-48
1957	1909	-48
1808	1760	-48
1968	1920	-48
1934	1886	-48
1867	1819	-48
1934	1886	-48
1908	1860	-48
1793	1745	-48
1732	1684	-48
1950	1902	-48
1992	1944	-48
1887	1839	-48
1981	1933	-48
1924	1876	-48
1909	1861	-48
1926	1878	-48
1874	1826	-48
1933	1885	-48
1905	1857	-48
1940	1892	-48
1966	1918	-48
1898	1850	-48
1889	1841	-48
1859	1811	-48
1859	1811	-48
1908	1860	-48
1781	1733	-48
1937	1889	-48
1894	1846	-48
1651	1603	-48
1800	1752	-48
1904	1856	-48
1782	1734	-48
1952	1904	-48
1900	1852	-48
1900	1852	-48
1885	1837	-48
1862	1814	-48
1853	1805	-48
1910	1862	-48
1795	1747	-48
1955	1907	-48
1809	1761	-48
1930	1882	-48
1872	1824	-48
1962	1914	-48
1935	1887	-48
1939	1891	-48
1785	1737	-48
1968	1920	-48
1987	1939	-48
1943	1895	-48
1784	1736	-48
1831	1783	-48
1830	1782	-48
1985	1937	-48
1990	1942	-48
1798	1750	-48
1932	1884	-48
1908	1860	-48
1821	1773	-48
1929	1881	-48
1914	1866	-48
1971	1923	-48
1905	1857	-48
1889	1841	-48
1989	1941	-48
1974	1926	-48
1900	1852	-48
2006	1958	-48
1812	1764	-48
1857	1809	-48
1971	1923	-48
1896	1848	-48
1874	1826	-48
1927	1879	-48
1972	1924	-48
1953	1905	-48
1773	1725	-48
1959	1911	-48
1747	1699	-48
1910	1862	-48
1945	1897	-48
1842	1794	-48
1890	1842	-48
1919	1871	-48
1986	1938	-48
1970	1922	-48
1920	1872	-48
1849	1801	-48
1961	1913	-48
1897	1849	-48
1963	1915	-48
1959	1911	-48
1824	1776	-48
1809	1761	-48
2003	1955	-48
1911	1863	-48
1860	1812	-48
1996	1948	-48
1954	1906	-48
1915	1867	-48
1902	1854	-48
1943	1895	-48
1999	1951	-48
1948	1900	-48
1938	1890	-48
1870	1822	-48
1940	1892	-48
1916	1868	-48
1928	1880	-48
1722	1674	-48
1868	1820	-48
1868	1820	-48
1966	1918	-48
1833	1785	-48
1952	1904	-48
1957	1909	-48
1853	1805	-48
1822	1774	-48
1715	1667	-48
1946	1898	-48
1861	1813	-48
1743	1695	-48
1906	1858	-48
1751	1703	-48
1924	1876	-48
1845	1797	-48
1723	1675	-48
1946	1898	-48
1939	1891	-48
1921	1873	-48
1961	1913	-48
1862	1814	-48
1900	1852	-48
1955	1907	-48
1896	1848	-48
1896	1848	-48
1949	1901	-48
1927	1879	-48
1927	1879	-48
1636	1588	-48
1981	1933	-48
1908	1860	-48
1990	1942	-48
1816	1768	-48
1905	1857	-48
1921	1873	-48
1910	1862	-48
1962	1914	-48
1962	1914	-48
1806	1758	-48
1825	1777	-48
1880	1832	-48
1924	1876	-48
1907	1859	-48
1805	1757	-48
1831	1783	-48
1910	1862	-48
1873	1825	-48
1845	1797	-48
1938	1890	-48
1938	1890	-48
1889	1841	-48
1974	1926	-48
2003	1955	-48
1948	1900	-48
1928	1880	-48
1819	1771	-48
1928	1880	-48
1949	1901	-48
1803	1755	-48
1990	1942	-48
1869	1821	-48
1887	1839	-48
1893	1845	-48
1920	1872	-48
1993	1945	-48
1921	1873	-48
1937	1889	-48
1849	1801	-48
1794	1746	-48
1924	1876	-48
1938	1890	-48
1962	1914	-48
1866	1818	-48
1922	1874	-48
1917	1869	-48
1972	1924	-48
1845	1797	-48
1860	1812	-48
1969	1921	-48
1702	1654	-48
1872	1824	-48
1924	1876	-48
1906	1858	-48
1915	1867	-48
1943	1895	-48
1996	1948	-48
1985	1937	-48
1891	1843	-48
2000	1952	-48
1870	1822	-48
1954	1906	-48
1882	1834	-48
1942	1894	-48
1990	1942	-48
1799	1751	-48
1905	1857	-48
1882	1834	-48
1762	1714	-48
1929	1881	-48
1943	1895	-48
1809	1761	-48
1919	1871	-48
1860	1812	-48
1971	1923	-48
1937	1889	-48
1908	1860	-48
1912	1864	-48
1813	1765	-48
1935	1887	-48
1817	1769	-48
1940	1892	-48
1772	1724	-48
1911	1863	-48
1922	1874	-48
1934	1886	-48
1867	1819	-48
1860	1812	-48
1974	1926	-48
1778	1730	-48
1784	1736	-48
1998	1950	-48
1884	1836	-48
1911	1863	-48
1727	1679	-48
1866	1818	-48
1928	1880	-48
1956	1908	-48
1856	1808	-48
1936	1888	-48
1927	1879	-48
1912	1864	-48
1891	1843	-48
2001	1953	-48
1825	1777	-48
1889	1841	-48
1959	1911	-48
1945	1897	-48
1859	1811	-48
1914	1866	-48
1915	1867	-48
1874	1826	-48
1975	1927	-48
1907	1859	-48
1828	1780	-48
1876	1828	-48
1943	1895	-48
1940	1892	-48
2009	1961	-48
1946	1898	-48
1936	1888	-48
2003	1955	-48
1817	1769	-48
1889	1841	-48
1967	1919	-48
1943	1895	-48
1934	1886	-48
1733	1685	-48
1867	1819	-48
1902	1854	-48
1745	1697	-48
1933	1885	-48
1957	1909	-48
1901	1853	-48
1879	1831	-48
1960	1912	-48
1864	1816	-48
1915	1867	-48
1880	1832	-48
1899	1851	-48
1947	1899	-48
1832	1784	-48
1893	1845	-48
1961	1913	-48
1918	1870	-48
1933	1885	-48
1864	1816	-48
1918	1870	-48
1956	1908	-48
1950	1902	-48
1908	1860	-48
1930	1882	-48
1879	1831	-48
1861	1813	-48
1916	1868	-48
1978	1930	-48
1875	1827	-48
1898	1850	-48
1881	1833	-48
1915	1867	-48
1598	1550	-48
1857	1809	-48
1919	1871	-48
1795	1747	-48
1750	1702	-48
1932	1884	-48
1827	1779	-48
1928	1880	-48
1972	1924	-48
1875	1827	-48
2011	1963	-48
2011	1963	-48
1851	1803	-48
1947	1899	-48
1871	1823	-48
1716	1668	-48
1945	1897	-48
1893	1845	-48
1957	1909	-48
1759	1711	-48
1947	1899	-48
1996	1948	-48
1881	1833	-48
1975	1927	-48
1953	1905	-48
1967	1919	-48
1941	1893	-48
1976	1928	-48
1942	1894	-48
1911	1863	-48
1956	1908	-48
1891	1843	-48
1823	1775	-48
1991	1943	-48
1802	1754	-48
1915	1867	-48
1903	1855	-48
1894	1846	-48
1941	1893	-48
1959	1911	-48
1972	1924	-48
1994	1946	-48
1854	1806	-48
1943	1895	-48
1976	1928	-48
1960	1912	-48
1905	1857	-48
1993	1945	-48
1824	1776	-48
1922	1874	-48
1967	1919	-48
1955	1907	-48
1859	1811	-48
1926	1878	-48
1996	1948	-48
1886	1838	-48
1894	1846	-48
1993	1945	-48
1923	1875	-48
1866	1818	-48
1929	1881	-48
1780	1732	-48
1908	1860	-48
1910	1862	-48
1907	1859	-48
1955	1907	-48
1931	1883	-48
1858	1810	-48
1883	1835	-48
1970	1922	-48
1821	1773	-48
1915	1867	-48
1886	1838	-48
1773	1725	-48
1839	1791	-48
1911	1863	-48
1931	1883	-48
1930	1882	-48
1942	1894	-48
1716	1668	-48
1926	1878	-48
1965	1917	-48
1946	1898	-48
1897	1849	-48
1881	1833	-48
1913	1865	-48
1924	1876	-48
1972	1924	-48
1824	1776	-48
1886	1838	-48
1828	1780	-48
1919	1871	-48
1980	1932	-48
1996	1948	-48
1884	1836	-48
1972	1924	-48
1956	1908	-48
1797	1749	-48
1976	1928	-48
1937	1889	-48
1936	1888	-48
1780	1732	-48
1971	1923	-48
1990	1942	-48
1784	1736	-48
1943	1895	-48
1811	1763	-48
1940	1892	-48
1856	1808	-48
1977	1929	-48
1927	1879	-48
1926	1878	-48
1816	1768	-48
1923	1875	-48
1923	1875	-48
1890	1842	-48
1890	1842	-48
1821	1773	-48
1793	1745	-48
1894	1846	-48
1974	1926	-48
1914	1866	-48
2011	1963	-48
1880	1832	-48
1961	1913	-48
1831	1783	-48
1902	1854	-48
1769	1721	-48
1915	1867	-48
1869	1821	-48
1764	1716	-48
1895	1847	-48
1833	1785	-48
1938	1890	-48
1869	1821	-48
1783	1735	-48
1938	1890	-48
1880	1832	-48
1909	1861	-48
1972	1924	-48
1982	1934	-48
1943	1895	-48
1910	1862	-48
1759	1711	-48
1801	1753	-48
1948	1900	-48
1833	1785	-48
1778	1730	-48
1992	1944	-48
1867	1819	-48
1871	1823	-48
1912	1864	-48
1923	1875	-48
1901	1853	-48
1987	1939	-48
1975	1927	-48
1711	1663	-48
1965	1917	-48
1934	1886	-48
1827	1779	-48
1925	1877	-48
1910	1862	-48
1918	1870	-48
1950	1902	-48
1867	1819	-48
2011	1963	-48
1828	1780	-48
1895	1847	-48
1910	1862	-48
1905	1857	-48
1929	1881	-48
1925	1877	-48
1994	1946	-48
1899	1851	-48
1899	1851	-48
1910	1862	-48
1928	1880	-48
1890	1842	-48
1974	1926	-48
1935	1887	-48
1899	1851	-48
1928	1880	-48
1965	1917	-48
1982	1934	-48
1957	1909	-48
1913	1865	-48
1926	1878	-48
1867	1819	-48
1905	1857	-48
1937	1889	-48
1979	1931	-48
1924	1876	-48
1984	1936	-48
1966	1918	-48
1911	1863	-48
1898	1850	-48
1927	1879	-48
1927	1879	-48
1866	1818	-48
1966	1918	-48
2002	1954	-48
1894	1846	-48
1920	1872	-48
1930	1882	-48
1781	1733	-48
1932	1884	-48
1934	1886	-48
1986	1938	-48
2003	1955	-48
1903	1855	-48
1894	1846	-48
1908	1860	-48
1967	1919	-48
1931	1883	-48
1853	1805	-48
1759	1711	-48
1954	1906	-48
1817	1769	-48
1689	1641	-48
1943	1895	-48
1949	1901	-48
1923	1875	-48
1771	1723	-48
1845	1797	-48
1783	1735	-48
1923	1875	-48
1885	1837	-48
1970	1922	-48
1885	1837	-48
1881	1833	-48
1937	1889	-48
1924	1876	-48
1854	1806	-48
1758	1710	-48
1880	1832	-48
1914	1866	-48
1825	1777	-48
1878	1830	-48
1969	1921	-48
1962	1914	-48
1927	1879	-48
1898	1850	-48
1906	1858	-48
1840	1792	-48
1968	1920	-48
1865	1817	-48
1872	1824	-48
1896	1848	-48
1980	1932	-48
1756	1708	-48
1916	1868	-48
1767	1719	-48
1892	1844	-48
1757	1709	-48
1757	1709	-48
1964	1916	-48
1895	1847	-48
1975	1927	-48
1988	1940	-48
1966	1918	-48
1983	1935	-48
1959	1911	-48
1929	1881	-48
1943	1895	-48
1930	1882	-48
1939	1891	-48
1927	1879	-48
1895	1847	-48
1787	1739	-48
1944	1896	-48
1800	1752	-48
1871	1823	-48
1960	1912	-48
1833	1785	-48
1991	1943	-48
1908	1860	-48
1835	1787	-48
1993	1945	-48
1853	1805	-48
1736	1688	-48
1904	1856	-48
1812	1764	-48
1962	1914	-48
1955	1907	-48
1797	1749	-48
1932	1884	-48
1940	1892	-48
1910	1862	-48
1978	1930	-48
1900	1852	-48
1767	1719	-48
1754	1706	-48
1932	1884	-48
1955	1907	-48
1961	1913	-48
1968	1920	-48
1993	1945	-48
1849	1801	-48
1975	1927	-48
1917	1869	-48
1960	1912	-48
1899	1851	-48
1880	1832	-48
1931	1883	-48
1971	1923	-48
1925	1877	-48
1940	1892	-48
1925	1877	-48
1933	1885	-48
1809	1761	-48
1890	1842	-48
1899	1851	-48
1908	1860	-48
1938	1890	-48
1992	1944	-48
1942	1894	-48
1956	1908	-48
1901	1853	-48
1964	1916	-48
1759	1711	-48
1917	1869	-48
1924	1876	-48
1896	1848	-48
1779	1731	-48
1833	1785	-48
1928	1880	-48
1948	1900	-48
1968	1920	-48
1920	1872	-48
1916	1868	-48
1970	1922	-48
1832	1784	-48
1972	1924	-48
1991	1943	-48
1823	1775	-48
1789	1741	-48
1904	1856	-48
1934	1886	-48
1998	1950	-48
1905	1857	-48
1924	1876	-48
1919	1871	-48
1985	1937	-48
1985	1937	-48
1973	1925	-48
1934	1886	-48
1975	1927	-48
1916	1868	-48
1859	1811	-48
1901	1853	-48
1836	1788	-48
2001	1953	-48
1877	1829	-48
1947	1899	-48
1900	1852	-48
1751	1703	-48
1947	1899	-48
1949	1901	-48
1757	1709	-48
1840	1792	-48
1912	1864	-48
1987	1939	-48
1862	1814	-48
1920	1872	-48
1941	1893	-48
1980	1932	-48
1718	1670	-48
1778	1730	-48
1949	1901	-48
1974	1926	-48
1936	1888	-48
1962	1914	-48
1758	1710	-48
1961	1913	-48
1993	1945	-48
1821	1773	-48
1878	1830	-48
1879	1831	-48
1946	1898	-48
1939	1891	-48
1974	1926	-48
1952	1904	-48
1873	1825	-48
1928	1880	-48
1910	1862	-48
1954	1906	-48
1650	1602	-48
1650	1602	-48
1722	1674	-48
1905	1857	-48
1814	1766	-48
1998	1950	-48
1931	1883	-48
1952	1904	-48
1891	1843	-48
1922	1874	-48
1950	1902	-48
1926	1878	-48
1802	1754	-48
1873	1825	-48
1873	1825	-48
1988	1940	-48
1900	1852	-48
1929	1881	-48
1955	1907	-48
1912	1864	-48
1878	1830	-48
1889	1841	-48
1838	1790	-48
1824	1776	-48
1975	1927	-48
1840	1792	-48
1904	1856	-48
1829	1781	-48
1764	1716	-48
1885	1837	-48
1946	1898	-48
1964	1916	-48
1975	1927	-48
1926	1878	-48
1844	1796	-48
1929	1881	-48
1972	1924	-48
1952	1904	-48
1926	1878	-48
1891	1843	-48
1910	1862	-48
1804	1756	-48
1969	1921	-48
1997	1949	-48
1918	1870	-48
1984	1936	-48
1815	1767	-48
1918	1870	-48
1935	1887	-48
1942	1894	-48
1936	1888	-48
1881	1833	-48
1934	1886	-48
1885	1837	-48
1968	1920	-48
1880	1832	-48
1773	1725	-48
1954	1906	-48
1949	1901	-48
1888	1840	-48
1826	1778	-48
1796	1748	-48
1747	1699	-48
1658	1610	-48
1931	1883	-48
1941	1893	-48
1864	1816	-48
1974	1926	-48
1894	1846	-48
1855	1807	-48
1924	1876	-48
1971	1923	-48
1887	1839	-48
1942	1894	-48
1861	1813	-48
1896	1848	-48
1878	1830	-48
1628	1580	-48
1967	1919	-48
1945	1897	-48
1891	1843	-48
1849	1801	-48
1772	1724	-48
1914	1866	-48
1887	1839	-48
1989	1941	-48
1814	1766	-48
2012	1964	-48
1920	1872	-48
1856	1808	-48
1961	1913	-48
1801	1753	-48
1801	1753	-48
1934	1886	-48
1920	1872	-48
1765	1717	-48
1933	1885	-48
1951	1903	-48
1789	1741	-48
2005	1957	-48
1930	1882	-48
1856	1808	-48
1823	1775	-48
1902	1854	-48
1926	1878	-48
1844	1796	-48
1956	1908	-48
1942	1894	-48
1999	1951	-48
1952	1904	-48
1960	1912	-48
1909	1861	-48
1949	1901	-48
1924	1876	-48
1922	1874	-48
1935	1887	-48
1809	1761	-48
1901	1853	-48
1827	1779	-48
1825	1777	-48
1894	1846	-48
1909	1861	-48
1831	1783	-48
1917	1869	-48
1957	1909	-48
1990	1942	-48
1893	1845	-48
1806	1758	-48
1973	1925	-48
1992	1944	-48
1901	1853	-48
1853	1805	-48
1998	1950	-48
1818	1770	-48
1880	1832	-48
1887	1839	-48
1918	1870	-48
1874	1826	-48
1844	1796	-48
1939	1891	-48
1865	1817	-48
1928	1880	-48
1939	1891	-48
1908	1860	-48
1877	1829	-48
1992	1944	-48
1903	1855	-48
1756	1708	-48
1743	1695	-48
1962	1914	-48
1930	1882	-48
1859	1811	-48
1947	1899	-48
1983	1935	-48
1970	1922	-48
1942	1894	-48
1929	1881	-48
1832	1784	-48
1965	1917	-48
1924	1876	-48
2010	1962	-48
1889	1841	-48
1971	1923	-48
1981	1933	-48
1921	1873	-48
1941	1893	-48
1964	1916	-48
1802	1754	-48
1695	1647	-48
1847	1799	-48
1810	1762	-48
1920	1872	-48
1957	1909	-48
1905	1857	-48
1915	1867	-48
1906	1858	-48
1793	1745	-48
1908	1860	-48
1990	1942	-48
1881	1833	-48
1956	1908	-48
1934	1886	-48
1923	1875	-48
1910	1862	-48
1915	1867	-48
1926	1878	-48
1872	1824	-48
1923	1875	-48
1881	1833	-48
1822	1774	-48
1920	1872	-48
1929	1881	-48
1892	1844	-48
1839	1791	-48
1999	1951	-48
1928	1880	-48
1913	1865	-48
1748	1700	-48
1849	1801	-48
1927	1879	-48
1904	1856	-48
1975	1927	-48
1927	1879	-48
1913	1865	-48
1913	1865	-48
1960	1912	-48
1969	1921	-48
1810	1762	-48
1944	1896	-48
1997	1949	-48
1903	1855	-48
1854	1806	-48
1886	1838	-48
1892	1844	-48
1910	1862	-48
1915	1867	-48
1928	1880	-48
1964	1916	-48
1806	1758	-48
1886	1838	-48
1991	1943	-48
1912	1864	-48
1937	1889	-48
1937	1889	-48
1862	1814	-48
2007	1959	-48
2006	1958	-48
1918	1870	-48
1917	1869	-48
1915	1867	-48
1914	1866	-48
1973	1925	-48
1832	1784	-48
1796	1748	-48
1788	1740	-48
1948	1900	-48
1907	1859	-48
1870	1822	-48
1992	1944	-48
1886	1838	-48
1858	1810	-48
1932	1884	-48
1991	1943	-48
1892	1844	-48
1731	1683	-48
1889	1841	-48
1927	1879	-48
1993	1945	-48
1944	1896	-48
1842	1794	-48
1920	1872	-48
1909	1861	-48
1729	1681	-48
1828	1780	-48
1926	1878	-48
1906	1858	-48
1792	1744	-48
1924	1876	-48
1880	1832	-48
1943	1895	-48
1802	1754	-48
1973	1925	-48
1908	1860	-48
1993	1945	-48
1887	1839	-48
1923	1875	-48
1868	1820	-48
1808	1760	-48
1967	1919	-48
1798	1750	-48
1906	1858	-48
1889	1841	-48
1880	1832	-48
1954	1906	-48
1944	1896	-48
1933	1885	-48
1982	1934	-48
1929	1881	-48
1921	1873	-48
1905	1857	-48
1878	1830	-48
1966	1918	-48
1941	1893	-48
1887	1839	-48
1810	1762	-48
1980	1932	-48
1928	1880	-48
1941	1893	-48
1837	1789	-48
1887	1839	-48
1390	1342	-48
1968	1920	-48
1922	1874	-48
1899	1851	-48
1965	1917	-48
1936	1888	-48
1908	1860	-48
1908	1860	-48
1983	1935	-48
1970	1922	-48
1889	1841	-48
1993	1945	-48
1980	1932	-48
1933	1885	-48
1901	1853	-48
1821	1773	-48
1787	1739	-48
1797	1749	-48
1940	1892	-48
1868	1820	-48
1840	1792	-48
1866	1818	-48
1951	1903	-48
1831	1783	-48
1838	1790	-48
1916	1868	-48
1928	1880	-48
1925	1877	-48
1847	1799	-48
1920	1872	-48
1774	1726	-48
1904	1856	-48
1896	1848	-48
1940	1892	-48
1899	1851	-48
1933	1885	-48
1954	1906	-48
1946	1898	-48
1991	1943	-48
1978	1930	-48
1914	1866	-48
2000	1952	-48
1912	1864	-48
1941	1893	-48
1804	1756	-48
1927	1879	-48
1797	1749	-48
1895	1847	-48
1919	1871	-48
1936	1888	-48
1847	1799	-48
1820	1772	-48
1968	1920	-48
1815	1767	-48
1963	1915	-48
1907	1859	-48
1993	1945	-48
1830	1782	-48
1932	1884	-48
1932	1884	-48
1946	1898	-48
1844	1796	-48
1932	1884	-48
1935	1887	-48
1924	1876	-48
1900	1852	-48
1864	1816	-48
1921	1873	-48
1925	1877	-48
1927	1879	-48
1937	1889	-48
1891	1843	-48
1979	1931	-48
1931	1883	-48
1811	1763	-48
1962	1914	-48
1990	1942	-48
1937	1889	-48
1907	1859	-48
1862	1814	-48
1966	1918	-48
1922	1874	-48
1758	1710	-48
1623	1575	-48
1823	1775	-48
1890	1842	-48
1923	1875	-48
1992	1944	-48
1963	1915	-48
1957	1909	-48
1851	1803	-48
1737	1689	-48
1969	1921	-48
1900	1852	-48
1922	1874	-48
1961	1913	-48
1941	1893	-48
1926	1878	-48
1968	1920	-48
1856	1808	-48
1895	1847	-48
1850	1802	-48
1861	1813	-48
1941	1893	-48
1715	1667	-48
1916	1868	-48
1789	1741	-48
1801	1753	-48
1940	1892	-48
1898	1850	-48
1623	1575	-48
1925	1877	-48
2002	1954	-48
1909	1861	-48
1934	1886	-48
1783	1735	-48
1914	1866	-48
1909	1861	-48
1790	1742	-48
1963	1915	-48
1996	1948	-48
1930	1882	-48
1954	1906	-48
1956	1908	-48
1968	1920	-48
1942	1894	-48
1978	1930	-48
1971	1923	-48
1970	1922	-48
1999	1951	-48
1803	1755	-48
1987	1939	-48
1863	1815	-48
1830	1782	-48
1962	1914	-48
1825	1777	-48
1927	1879	-48
1866	1818	-48
1970	1922	-48
1943	1895	-48
1950	1902	-48
1988	1940	-48
1937	1889	-48
1879	1831	-48
1888	1840	-48
1930	1882	-48
1751	1703	-48
1847	1799	-48
1964	1916	-48
1942	1894	-48
1869	1821	-48
1914	1866	-48
1995	1947	-48
1942	1894	-48
1838	1790	-48
1957	1909	-48
1870	1822	-48
1938	1890	-48
1944	1896	-48
1960	1912	-48
1739	1691	-48
1739	1691	-48
1972	1924	-48
1963	1915	-48
1845	1797	-48
1961	1913	-48
1916	1868	-48
1929	1881	-48
1977	1929	-48
1908	1860	-48
1978	1930	-48
1913	1865	-48
1887	1839	-48
1872	1824	-48
1933	1885	-48
1896	1848	-48
1907	1859	-48
1843	1795	-48
1892	1844	-48
1876	1828	-48
1938	1890	-48
1992	1944	-48
1769	1721	-48
1874	1826	-48
1876	1828	-48
1811	1763	-48
1811	1763	-48
1963	1915	-48
1964	1916	-48
1920	1872	-48
1886	1838	-48
1894	1846	-48
1974	1926	-48
1928	1880	-48
1975	1927	-48
1906	1858	-48
1887	1839	-48
1918	1870	-48
1931	1883	-48
1980	1932	-48
1761	1713	-48
1938	1890	-48
1850	1802	-48
1963	1915	-48
1923	1875	-48
1910	1862	-48
1854	1806	-48
1955	1907	-48
1933	1885	-48
1993	1945	-48
1939	1891	-48
1738	1690	-48
1908	1860	-48
1823	1775	-48
1929	1881	-48
1930	1882	-48
1895	1847	-48
1951	1903	-48
1939	1891	-48
1871	1823	-48
1943	1895	-48
1819	1771	-48
1859	1811	-48
1970	1922	-48
1897	1849	-48
1892	1844	-48
1778	1730	-48
1988	1940	-48
1958	1910	-48
1924	1876	-48
1771	1723	-48
1913	1865	-48
1965	1917	-48
1945	1897	-48
1493	1445	-48
1493	1445	-48
1974	1926	-48
1803	1755	-48
1928	1880	-48
1943	1895	-48
1943	1895	-48
1917	1869	-48
1871	1823	-48
1928	1880	-48
1893	1845	-48
1764	1716	-48
1971	1923	-48
1837	1789	-48
1933	1885	-48
1816	1768	-48
1810	1762	-48
1857	1809	-48
1788	1740	-48
1909	1861	-48
1910	1862	-48
1880	1832	-48
1969	1921	-48
1912	1864	-48
1941	1893	-48
1892	1844	-48
1908	1860	-48
1834	1786	-48
1974	1926	-48
1883	1835	-48
1856	1808	-48
1953	1905	-48
1897	1849	-48
1921	1873	-48
1813	1765	-48
1923	1875	-48
1982	1934	-48
1982	1934	-48
1882	1834	-48
1895	1847	-48
1795	1747	-48
1762	1714	-48
1968	1920	-48
1908	1860	-48
1803	1755	-48
1863	1815	-48
1902	1854	-48
1909	1861	-48
1881	1833	-48
1960	1912	-48
1964	1916	-48
1976	1928	-48
1882	1834	-48
1915	1867	-48
1333	1285	-48
1938	1890	-48
1749	1701	-48
1879	1831	-48
1901	1853	-48
1992	1944	-48
1879	1831	-48
1959	1911	-48
1917	1869	-48
1926	1878	-48
1817	1769	-48
2000	1952	-48
1882	1834	-48
1976	1928	-48
1857	1809	-48
1935	1887	-48
1966	1918	-48
1980	1932	-48
1846	1798	-48
1747	1699	-48
1994	1946	-48
1910	1862	-48
1853	1805	-48
1899	1851	-48
1966	1918	-48
1839	1791	-48
1913	1865	-48
1948	1900	-48
1937	1889	-48
1920	1872	-48
1942	1894	-48
1902	1854	-48
1919	1871	-48
1958	1910	-48
1934	1886	-48
1966	1918	-48
1910	1862	-48
1908	1860	-48
1953	1905	-48
1939	1891	-48
1882	1834	-48
1996	1948	-48
1803	1755	-48
1921	1873	-48
1786	1738	-48
1957	1909	-48
1924	1876	-48
1955	1907	-48
1959	1911	-48
1863	1815	-48
1894	1846	-48
1926	1878	-48
1915	1867	-48
1812	1764	-48
1782	1734	-48
1964	1916	-48
1882	1834	-48
1953	1905	-48
1800	1752	-48
1954	1906	-48
1840	1792	-48
1913	1865	-48
1933	1885	-48
1908	1860	-48
1981	1933	-48
1963	1915	-48
1815	1767	-48
1952	1904	-48
1913	1865	-48
1941	1893	-48
1956	1908	-48
1791	1743	-48
1942	1894	-48
1959	1911	-48
1812	1764	-48
1858	1810	-48
1858	1810	-48
1867	1819	-48
1923	1875	-48
1866	1818	-48
1804	1756	-48
1971	1923	-48
1971	1923	-48
1980	1932	-48
1940	1892	-48
1842	1794	-48
1929	1881	-48
1909	1861	-48
1764	1716	-48
1929	1881	-48
1991	1943	-48
1960	1912	-48
1904	1856	-48
1889	1841	-48
1911	1863	-48
1919	1871	-48
1962	1914	-48
1997	1949	-48
1957	1909	-48
1926	1878	-48
1930	1882	-48
1761	1713	-48
1928	1880	-48
1961	1913	-48
1814	1766	-48
1997	1949	-48
1881	1833	-48
1936	1888	-48
1910	1862	-48
1954	1906	-48
1937	1889	-48
1933	1885	-48
1885	1837	-48
1885	1837	-48
1949	1901	-48
1904	1856	-48
1801	1753	-48
1801	1753	-48
1936	1888	-48
1928	1880	-48
1910	1862	-48
1911	1863	-48
1803	1755	-48
1985	1937	-48
1880	1832	-48
1925	1877	-48
1830	1782	-48
1984	1936	-48
1902	1854	-48
1933	1885	-48
1966	1918	-48
1888	1840	-48
1986	1938	-48
1764	1716	-48
1783	1735	-48
1896	1848	-48
1909	1861	-48
1814	1766	-48
1860	1812	-48
1998	1950	-48
1855	1807	-48
1924	1876	-48
1927	1879	-48
1889	1841	-48
1930	1882	-48
1890	1842	-48
1908	1860	-48
1908	1860	-48
1923	1875	-48
1901	1853	-48
1697	1649	-48
1849	1801	-48
1835	1787	-48
1928	1880	-48
1966	1918	-48
1951	1903	-48
1904	1856	-48
1905	1857	-48
1867	1819	-48
1973	1925	-48
1929	1881	-48
1904	1856	-48
1937	1889	-48
1578	1530	-48
1961	1913	-48
1908	1860	-48
1915	1867	-48
1793	1745	-48
2003	1955	-48
1934	1886	-48
1925	1877	-48
1976	1928	-48
1997	1949	-48
1952	1904	-48
1924	1876	-48
1996	1948	-48
1874	1826	-48
1914	1866	-48
1872	1824	-48
1872	1824	-48
1841	1793	-48
1990	1942	-48
1754	1706	-48
1980	1932	-48
1939	1891	-48
1876	1828	-48
1966	1918	-48
1994	1946	-48
1937	1889	-48
1808	1760	-48
1795	1747	-48
1957	1909	-48
1901	1853	-48
1970	1922	-48
1847	1799	-48
1994	1946	-48
1930	1882	-48
1761	1713	-48
2006	1958	-48
1971	1923	-48
1850	1802	-48
1798	1750	-48
1948	1900	-48
1850	1802	-48
1923	1875	-48
1860	1812	-48
1913	1865	-48
1832	1784	-48
1924	1876	-48
1828	1780	-48
1903	1855	-48
1975	1927	-48
1856	1808	-48
1910	1862	-48
1896	1848	-48
1920	1872	-48
1892	1844	-48
1930	1882	-48
1931	1883	-48
1090	1042	-48
1936	1888	-48
1714	1666	-48
1904	1856	-48
1973	1925	-48
1933	1885	-48
1959	1911	-48
1957	1909	-48
1920	1872	-48
1965	1917	-48
1758	1710	-48
1916	1868	-48
1952	1904	-48
1829	1781	-48
499	451	-48
1997	1949	-48
1972	1924	-48
1939	1891	-48
1864	1816	-48
1941	1893	-48
1936	1888	-48
1886	1838	-48
1910	1862	-48
1826	1778	-48
1953	1905	-48
1626	1578	-48
1963	1915	-48
1937	1889	-48
1910	1862	-48
1780	1732	-48
1935	1887	-48
1874	1826	-48
1812	1764	-48
1720	1672	-48
1939	1891	-48
1913	1865	-48
1891	1843	-48
1937	1889	-48
1935	1887	-48
1867	1819	-48
1952	1904	-48
1883	1835	-48
1998	1950	-48
1782	1734	-48
1946	1898	-48
1966	1918	-48
1997	1949	-48
1955	1907	-48
1718	1670	-48
1908	1860	-48
1942	1894	-48
1949	1901	-48
1890	1842	-48
1974	1926	-48
1999	1951	-48
1926	1878	-48
1881	1833	-48
1740	1692	-48
1950	1902	-48
1960	1912	-48
1849	1801	-48
1769	1721	-48
1891	1843	-48
1977	1929	-48
1920	1872	-48
1883	1835	-48
1912	1864	-48
1855	1807	-48
1955	1907	-48
1958	1910	-48
1915	1867	-48
1924	1876	-48
1924	1876	-48
1887	1839	-48
1955	1907	-48
1899	1851	-48
1825	1777	-48
1906	1858	-48
1772	1724	-48
1932	1884	-48
1921	1873	-48
1816	1768	-48
1912	1864	-48
1867	1819	-48
1748	1700	-48
1917	1869	-48
1787	1739	-48
1876	1828	-48
1788	1740	-48
1917	1869	-48
1969	1921	-48
1970	1922	-48
1972	1924	-48
1957	1909	-48
1985	1937	-48
1927	1879	-48
1914	1866	-48
1951	1903	-48
1966	1918	-48
1918	1870	-48
1949	1901	-48
1793	1745	-48
1944	1896	-48
1939	1891	-48
1833	1785	-48
1985	1937	-48
1844	1796	-48
1916	1868	-48
1853	1805	-48
1988	1940	-48
1936	1888	-48
1897	1849	-48
2004	1956	-48
1849	1801	-48
1930	1882	-48
1940	1892	-48
2010	1962	-48
1944	1896	-48
1888	1840	-48
1936	1888	-48
1829	1781	-48
1862	1814	-48
1920	1872	-48
1936	1888	-48
2002	1954	-48
1919	1871	-48
1879	1831	-48
1927	1879	-48
1954	1906	-48
1631	1583	-48
1920	1872	-48
1865	1817	-48
1879	1831	-48
1921	1873	-48
1942	1894	-48
1954	1906	-48
1949	1901	-48
1935	1887	-48
1812	1764	-48
1953	1905	-48
1946	1898	-48
1970	1922	-48
1883	1835	-48
1890	1842	-48
1911	1863	-48
1921	1873	-48
1940	1892	-48
1932	1884	-48
1922	1874	-48
1955	1907	-48
1957	1909	-48
1963	1915	-48
1963	1915	-48
1939	1891	-48
1973	1925	-48
1913	1865	-48
1937	1889	-48
1944	1896	-48
1887	1839	-48
1881	1833	-48
1812	1764	-48
1897	1849	-48
1842	1794	-48
1874	1826	-48
1843	1795	-48
1833	1785	-48
1812	1764	-48
1846	1798	-48
1888	1840	-48
1917	1869	-48
1931	1883	-48
1807	1759	-48
1925	1877	-48
1815	1767	-48
1925	1877	-48
1878	1830	-48
1846	1798	-48
1973	1925	-48
2001	1953	-48
1946	1898	-48
1942	1894	-48
1954	1906	-48
1911	1863	-48
1927	1879	-48
1927	1879	-48
1926	1878	-48
1824	1776	-48
1962	1914	-48
1836	1788	-48
1941	1893	-48
1950	1902	-48
1932	1884	-48
1941	1893	-48
1912	1864	-48
1960	1912	-48
1929	1881	-48
1757	1709	-48
2003	1955	-48
1829	1781	-48
1790	1742	-48
1875	1827	-48
1937	1889	-48
1817	1769	-48
1798	1750	-48
1901	1853	-48
1811	1763	-48
1940	1892	-48
1922	1874	-48
1987	1939	-48
1967	1919	-48
1728	1680	-48
1838	1790	-48
1957	1909	-48
1935	1887	-48
1895	1847	-48
1873	1825	-48
1623	1575	-48
1920	1872	-48
1923	1875	-48
1935	1887	-48
1906	1858	-48
1845	1797	-48
1883	1835	-48
1854	1806	-48
1961	1913	-48
1930	1882	-48
1962	1914	-48
1955	1907	-48
1899	1851	-48
1773	1725	-48
1955	1907	-48
1936	1888	-48
1961	1913	-48
1961	1913	-48
1962	1914	-48
1905	1857	-48
1909	1861	-48
1783	1735	-48
1911	1863	-48
1939	1891	-48
1942	1894	-48
1911	1863	-48
1919	1871	-48
1881	1833	-48
1993	1945	-48
1911	1863	-48
1865	1817	-48
1865	1817	-48
1937	1889	-48
1965	1917	-48
1965	1917	-48
1952	1904	-48
1881	1833	-48
1961	1913	-48
1929	1881	-48
1830	1782	-48
1817	1769	-48
1950	1902	-48
1945	1897	-48
1883	1835	-48
1995	1947	-48
1995	1947	-48
1968	1920	-48
1921	1873	-48
1882	1834	-48
1863	1815	-48
1914	1866	-48
1824	1776	-48
1912	1864	-48
1914	1866	-48
1959	1911	-48
1862	1814	-48
1941	1893	-48
1916	1868	-48
1973	1925	-48
1901	1853	-48
1869	1821	-48
1910	1862	-48
1937	1889	-48
1788	1740	-48
1919	1871	-48
1967	1919	-48
1927	1879	-48
1949	1901	-48
1917	1869	-48
1961	1913	-48
1885	1837	-48
1998	1950	-48
1884	1836	-48
1925	1877	-48
1942	1894	-48
1893	1845	-48
1974	1926	-48
1915	1867	-48
1885	1837	-48
1943	1895	-48
1920	1872	-48
1899	1851	-48
1905	1857	-48
1905	1857	-48
1970	1922	-48
1956	1908	-48
1763	1715	-48
1819	1771	-48
1700	1652	-48
1916	1868	-48
1890	1842	-48
1877	1829	-48
1950	1902	-48
1914	1866	-48
1838	1790	-48
1868	1820	-48
1947	1899	-48
1808	1760	-48
1779	1731	-48
1779	1731	-48
1974	1926	-48
1794	1746	-48
1904	1856	-48
1909	1861	-48
1989	1941	-48
1897	1849	-48
1955	1907	-48
1972	1924	-48
1888	1840	-48
1934	1886	-48
1926	1878	-48
1819	1771	-48
1966	1918	-48
1989	1941	-48
1896	1848	-48
1966	1918	-48
1831	1783	-48
1927	1879	-48
1927	1879	-48
1852	1804	-48
1925	1877	-48
1919	1871	-48
1900	1852	-48
1865	1817	-48
1924	1876	-48
1913	1865	-48
1935	1887	-48
1831	1783	-48
1951	1903	-48
1923	1875	-48
1970	1922	-48
1928	1880	-48
1875	1827	-48
1902	1854	-48
1860	1812	-48
1975	1927	-48
1813	1765	-48
1771	1723	-48
1952	1904	-48
1835	1787	-48
1858	1810	-48
1911	1863	-48
1970	1922	-48
1972	1924	-48
1830	1782	-48
1887	1839	-48
1900	1852	-48
1829	1781	-48
1913	1865	-48
1887	1839	-48
1926	1878	-48
1944	1896	-48
1919	1871	-48
1807	1759	-48
1819	1771	-48
1820	1772	-48
1918	1870	-48
1913	1865	-48
1951	1903	-48
1782	1734	-48
1928	1880	-48
1966	1918	-48
2000	1952	-48
1995	1947	-48
1855	1807	-48
1863	1815	-48
1894	1846	-48
1892	1844	-48
1927	1879	-48
1797	1749	-48
1916	1868	-48
1747	1699	-48
1978	1930	-48
1998	1950	-48
1954	1906	-48
1903	1855	-48
1952	1904	-48
1848	1800	-48
1935	1887	-48
1937	1889	-48
1920	1872	-48
1782	1734	-48
1802	1754	-48
1857	1809	-48
1842	1794	-48
1791	1743	-48
1954	1906	-48
1956	1908	-48
1800	1752	-48
1888	1840	-48
1896	1848	-48
1911	1863	-48
1895	1847	-48
1926	1878	-48
1868	1820	-48
1943	1895	-48
1809	1761	-48
1945	1897	-48
1982	1934	-48
1897	1849	-48
1883	1835	-48
1925	1877	-48
1940	1892	-48
1878	1830	-48
1868	1820	-48
1891	1843	-48
1846	1798	-48
1787	1739	-48
1887	1839	-48
1948	1900	-48
1972	1924	-48
1972	1924	-48
1946	1898	-48
1979	1931	-48
1896	1848	-48
1765	1717	-48
1894	1846	-48
1905	1857	-48
1909	1861	-48
1899	1851	-48
1825	1777	-48
2000	1952	-48
1886	1838	-48
1957	1909	-48
1943	1895	-48
1968	1920	-48
1948	1900	-48
1941	1893	-48
1862	1814	-48
1968	1920	-48
1946	1898	-48
1878	1830	-48
1874	1826	-48
1842	1794	-48
1944	1896	-48
1818	1770	-48
1907	1859	-48
1896	1848	-48
1969	1921	-48
1951	1903	-48
1895	1847	-48
1913	1865	-48
1955	1907	-48
1953	1905	-48
1952	1904	-48
1844	1796	-48
1879	1831	-48
1833	1785	-48
1907	1859	-48
2003	1955	-48
1874	1826	-48
1959	1911	-48
1798	1750	-48
1995	1947	-48
1948	1900	-48
1936	1888	-48
1908	1860	-48
1973	1925	-48
1845	1797	-48
1708	1660	-48
1980	1932	-48
1903	1855	-48
1814	1766	-48
1923	1875	-48
1946	1898	-48
1939	1891	-48
2005	1957	-48
1949	1901	-48
1958	1910	-48
1914	1866	-48
1924	1876	-48
1952	1904	-48
1993	1945	-48
1928	1880	-48
1929	1881	-48
1948	1900	-48
1814	1766	-48
1864	1816	-48
1875	1827	-48
1937	1889	-48
1933	1885	-48
2000	1952	-48
1788	1740	-48
1942	1894	-48
1903	1855	-48
1923	1875	-48
1864	1816	-48
1912	1864	-48
1912	1864	-48
1897	1849	-48
1932	1884	-48
1916	1868	-48
1945	1897	-48
1898	1850	-48
1886	1838	-48
1717	1669	-48
1917	1869	-48
1964	1916	-48
1928	1880	-48
1915	1867	-48
1928	1880	-48
1880	1832	-48
1970	1922	-48
1874	1826	-48
1940	1892	-48
1952	1904	-48
1822	1774	-48
1790	1742	-48
1923	1875	-48
1924	1876	-48
1870	1822	-48
1974	1926	-48
1843	1795	-48
1981	1933	-48
1832	1784	-48
1945	1897	-48
1907	1859	-48
1924	1876	-48
1951	1903	-48
1995	1947	-48
1942	1894	-48
1823	1775	-48
1909	1861	-48
1886	1838	-48
1987	1939	-48
1859	1811	-48
1881	1833	-48
1935	1887	-48
1886	1838	-48
1781	1733	-48
1917	1869	-48
1929	1881	-48
1777	1729	-48
1914	1866	-48
1821	1773	-48
1976	1928	-48
1993	1945	-48
1860	1812	-48
1925	1877	-48
1953	1905	-48
1921	1873	-48
1969	1921	-48
1912	1864	-48
1893	1845	-48
1869	1821	-48
1952	1904	-48
1980	1932	-48
1927	1879	-48
1879	1831	-48
1966	1918	-48
1901	1853	-48
1799	1751	-48
1799	1751	-48
1978	1930	-48
1861	1813	-48
1915	1867	-48
1919	1871	-48
1901	1853	-48
1943	1895	-48
1884	1836	-48
1701	1653	-48
1952	1904	-48
1878	1830	-48
1926	1878	-48
1906	1858	-48
1929	1881	-48
1924	1876	-48
1999	1951	-48
1889	1841	-48
1891	1843	-48
1928	1880	-48
1981	1933	-48
1976	1928	-48
1927	1879	-48
1864	1816	-48
1906	1858	-48
1985	1937	-48
1961	1913	-48
1791	1743	-48
1969	1921	-48
1921	1873	-48
1890	1842	-48
1942	1894	-48
1870	1822	-48
1849	1801	-48
1971	1923	-48
1866	1818	-48
1976	1928	-48
1922	1874	-48
1918	1870	-48
1836	1788	-48
1904	1856	-48
1992	1944	-48
1809	1761	-48
1881	1833	-48
1983	1935	-48
1897	1849	-48
2007	1959	-48
1954	1906	-48
1761	1713	-48
1817	1769	-48
1876	1828	-48
1997	1949	-48
1815	1767	-48
1993	1945	-48
1952	1904	-48
1935	1887	-48
1914	1866	-48
1982	1934	-48
1945	1897	-48
1836	1788	-48
1903	1855	-48
1770	1722	-48
1919	1871	-48
1917	1869	-48
1922	1874	-48
1962	1914	-48
1815	1767	-48
1919	1871	-48
1938	1890	-48
1955	1907	-48
1929	1881	-48
1709	1661	-48
1994	1946	-48
1931	1883	-48
1933	1885	-48
1909	1861	-48
1939	1891	-48
1947	1899	-48
1947	1899	-48
1900	1852	-48
2008	1960	-48
1859	1811	-48
1949	1901	-48
1894	1846	-48
1874	1826	-48
1927	1879	-48
1841	1793	-48
1867	1819	-48
1748	1700	-48
1946	1898	-48
1805	1757	-48
1990	1942	-48
1934	1886	-48
1879	1831	-48
1943	1895	-48
1899	1851	-48
1968	1920	-48
1861	1813	-48
1880	1832	-48
1975	1927	-48
1985	1937	-48
1987	1939	-48
1920	1872	-48
1961	1913	-48
1921	1873	-48
1831	1783	-48
1959	1911	-48
1863	1815	-48
1935	1887	-48
1951	1903	-48
1951	1903	-48
1876	1828	-48
1876	1828	-48
1952	1904	-48
1909	1861	-48
1876	1828	-48
1876	1828	-48
1998	1950	-48
1898	1850	-48
1843	1795	-48
1955	1907	-48
1925	1877	-48
1900	1852	-48
1936	1888	-48
1979	1931	-48
1897	1849	-48
1915	1867	-48
1947	1899	-48
1820	1772	-48
1940	1892	-48
1966	1918	-48
1963	1915	-48
1930	1882	-48
1928	1880	-48
1798	1750	-48
1997	1949	-48
1915	1867	-48
1894	1846	-48
1943	1895	-48
1930	1882	-48
1960	1912	-48
1864	1816	-48
1701	1653	-48
1947	1899	-48
1873	1825	-48
1888	1840	-48
1910	1862	-48
1768	1720	-48
1898	1850	-48
1916	1868	-48
1894	1846	-48
1837	1789	-48
1789	1741	-48
1925	1877	-48
1900	1852	-48
1841	1793	-48
1901	1853	-48
1734	1686	-48
1926	1878	-48
1975	1927	-48
1884	1836	-48
1884	1836	-48
1867	1819	-48
1907	1859	-48
1963	1915	-48
1891	1843	-48
1916	1868	-48
1953	1905	-48
1925	1877	-48
1859	1811	-48
1963	1915	-48
1738	1690	-48
1969	1921	-48
1929	1881	-48
1886	1838	-48
1919	1871	-48
1925	1877	-48
1965	1917	-48
1801	1753	-48
1917	1869	-48
1912	1864	-48
1923	1875	-48
1887	1839	-48
1843	1795	-48
1942	1894	-48
1968	1920	-48
1903	1855	-48
1997	1949	-48
1944	1896	-48
1871	1823	-48
1901	1853	-48
1924	1876	-48
1913	1865	-48
1984	1936	-48
1828	1780	-48
1991	1943	-48
1995	1947	-48
1853	1805	-48
1939	1891	-48
1915	1867	-48
1911	1863	-48
1793	1745	-48
1923	1875	-48
1872	1824	-48
1889	1841	-48
1924	1876	-48
1891	1843	-48
1888	1840	-48
1942	1894	-48
1872	1824	-48
1996	1948	-48
1855	1807	-48
1906	1858	-48
1994	1946	-48
1891	1843	-48
1900	1852	-48
1953	1905	-48
1953	1905	-48
1948	1900	-48
1900	1852	-48
2000	1952	-48
1969	1921	-48
1760	1712	-48
1949	1901	-48
1956	1908	-48
1973	1925	-48
1840	1792	-48
1993	1945	-48
1911	1863	-48
1973	1925	-48
1918	1870	-48
1979	1931	-48
2009	1961	-48
1927	1879	-48
1976	1928	-48
1993	1945	-48
2006	1958	-48
1892	1844	-48
1996	1948	-48
1906	1858	-48
1920	1872	-48
1890	1842	-48
1924	1876	-48
1890	1842	-48
1906	1858	-48
1957	1909	-48
1870	1822	-48
1904	1856	-48
1882	1834	-48
1930	1882	-48
1927	1879	-48
1971	1923	-48
1971	1923	-48
1858	1810	-48
1822	1774	-48
1941	1893	-48
1917	1869	-48
1875	1827	-48
1928	1880	-48
1911	1863	-48
1933	1885	-48
1760	1712	-48
1883	1835	-48
1924	1876	-48
1886	1838	-48
1967	1919	-48
1928	1880	-48
1915	1867	-48
1884	1836	-48
1820	1772	-48
1956	1908	-48
1904	1856	-48
1938	1890	-48
1995	1947	-48
1853	1805	-48
1909	1861	-48
1897	1849	-48
1951	1903	-48
1918	1870	-48
1864	1816	-48
1994	1946	-48
1876	1828	-48
1771	1723	-48
1961	1913	-48
2011	1963	-48
1934	1886	-48
1727	1679	-48
1967	1919	-48
1762	1714	-48
1897	1849	-48
1947	1899	-48
1914	1866	-48
1931	1883	-48
1797	1749	-48
1870	1822	-48
1950	1902	-48
1775	1727	-48
1815	1767	-48
1737	1689	-48
1893	1845	-48
1928	1880	-48
1903	1855	-48
1989	1941	-48
1847	1799	-48
1942	1894	-48
1911	1863	-48
1937	1889	-48
1788	1740	-48
1872	1824	-48
1923	1875	-48
1862	1814	-48
1900	1852	-48
1792	1744	-48
1951	1903	-48
1982	1934	-48
1819	1771	-48
1948	1900	-48
1856	1808	-48
1965	1917	-48
1966	1918	-48
1881	1833	-48
1624	1576	-48
1898	1850	-48
1971	1923	-48
1918	1870	-48
1882	1834	-48
1967	1919	-48
1982	1934	-48
1628	1580	-48
1819	1771	-48
1920	1872	-48
1947	1899	-48
1920	1872	-48
1931	1883	-48
1750	1702	-48
1781	1733	-48
1933	1885	-48
1850	1802	-48
1794	1746	-48
1939	1891	-48
1824	1776	-48
1810	1762	-48
1892	1844	-48
1914	1866	-48
1932	1884	-48
1862	1814	-48
1784	1736	-48
1920	1872	-48
1847	1799	-48
1785	1737	-48
1967	1919	-48
1926	1878	-48
1947	1899	-48
1848	1800	-48
1958	1910	-48
1882	1834	-48
1943	1895	-48
1906	1858	-48
1965	1917	-48
1911	1863	-48
1904	1856	-48
1758	1710	-48
1849	1801	-48
1956	1908	-48
1891	1843	-48
1851	1803	-48
1863	1815	-48
2004	1956	-48
1897	1849	-48
1940	1892	-48
1978	1930	-48
1911	1863	-48
1898	1850	-48
1910	1862	-48
1885	1837	-48
1954	1906	-48
1961	1913	-48
1778	1730	-48
1915	1867	-48
1888	1840	-48
1947	1899	-48
1968	1920	-48
1732	1684	-48
1901	1853	-48
1913	1865	-48
1928	1880	-48
1936	1888	-48
1955	1907	-48
1871	1823	-48
1963	1915	-48
1973	1925	-48
1871	1823	-48
1918	1870	-48
1996	1948	-48
1840	1792	-48
1934	1886	-48
1957	1909	-48
1829	1781	-48
1982	1934	-48
1685	1637	-48
1937	1889	-48
1833	1785	-48
1916	1868	-48
1947	1899	-48
1956	1908	-48
1909	1861	-48
1850	1802	-48
1984	1936	-48
1887	1839	-48
1891	1843	-48
1693	1645	-48
1926	1878	-48
1906	1858	-48
1819	1771	-48
1819	1771	-48
1847	1799	-48
1894	1846	-48
1972	1924	-48
1938	1890	-48
1985	1937	-48
1980	1932	-48
1842	1794	-48
1980	1932	-48
1985	1937	-48
1928	1880	-48
1824	1776	-48
1909	1861	-48
1983	1935	-48
1954	1906	-48
1882	1834	-48
1898	1850	-48
1813	1765	-48
1965	1917	-48
1944	1896	-48
1921	1873	-48
1913	1865	-48
1942	1894	-48
1729	1681	-48
1821	1773	-48
1926	1878	-48
1887	1839	-48
1995	1947	-48
1776	1728	-48
1954	1906	-48
1991	1943	-48
1890	1842	-48
1728	1680	-48
1868	1820	-48
1902	1854	-48
1871	1823	-48
1717	1669	-48
1830	1782	-48
1943	1895	-48
1754	1706	-48
1929	1881	-48
1809	1761	-48
1875	1827	-48
1700	1652	-48
1928	1880	-48
1883	1835	-48
1921	1873	-48
1795	1747	-48
1878	1830	-48
1824	1776	-48
1943	1895	-48
1945	1897	-48
1804	1756	-48
1917	1869	-48
1970	1922	-48
1989	1941	-48
1832	1784	-48
1832	1784	-48
1878	1830	-48
1895	1847	-48
1989	1941	-48
1991	1943	-48
1935	1887	-48
1983	1935	-48
1938	1890	-48
1986	1938	-48
1953	1905	-48
1974	1926	-48
1953	1905	-48
1901	1853	-48
1891	1843	-48
1906	1858	-48
1793	1745	-48
1964	1916	-48
1953	1905	-48
1997	1949	-48
1992	1944	-48
1966	1918	-48
1930	1882	-48
1910	1862	-48
1978	1930	-48
1941	1893	-48
1935	1887	-48
1780	1732	-48
1931	1883	-48
1970	1922	-48
1830	1782	-48
1932	1884	-48
1926	1878	-48
1884	1836	-48
1929	1881	-48
1757	1709	-48
1849	1801	-48
1940	1892	-48
2004	1956	-48
1811	1763	-48
1936	1888	-48
1937	1889	-48
1947	1899	-48
1980	1932	-48
1938	1890	-48
2007	1959	-48
1819	1771	-48
1927	1879	-48
1936	1888	-48
1890	1842	-48
1879	1831	-48
1806	1758	-48
1740	1692	-48
1966	1918	-48
1801	1753	-48
1876	1828	-48
1897	1849	-48
1793	1745	-48
1875	1827	-48
1845	1797	-48
1787	1739	-48
1796	1748	-48
1878	1830	-48
1869	1821	-48
1864	1816	-48
1915	1867	-48
1955	1907	-48
1971	1923	-48
1980	1932	-48
2011	1963	-48
1966	1918	-48
1942	1894	-48
1927	1879	-48
1794	1746	-48
1881	1833	-48
1983	1935	-48
1991	1943	-48
1929	1881	-48
1847	1799	-48
1889	1841	-48
1955	1907	-48
1882	1834	-48
1897	1849	-48
1875	1827	-48
1912	1864	-48
1865	1817	-48
1811	1763	-48
1920	1872	-48
1956	1908	-48
1947	1899	-48
1963	1915	-48
1982	1934	-48
1910	1862	-48
1812	1764	-48
1774	1726	-48
1923	1875	-48
1941	1893	-48
2001	1953	-48
1995	1947	-48
1884	1836	-48
1922	1874	-48
1943	1895	-48
1926	1878	-48
1935	1887	-48
2007	1959	-48
1956	1908	-48
1853	1805	-48
1955	1907	-48
1896	1848	-48
1900	1852	-48
1937	1889	-48
1937	1889	-48
1920	1872	-48
1989	1941	-48
1908	1860	-48
1853	1805	-48
1933	1885	-48
1991	1943	-48
1880	1832	-48
1939	1891	-48
1954	1906	-48
1773	1725	-48
1773	1725	-48
1963	1915	-48
1900	1852	-48
1988	1940	-48
1865	1817	-48
1948	1900	-48
2010	1962	-48
1980	1932	-48
1890	1842	-48
1731	1683	-48
1883	1835	-48
1895	1847	-48
1913	1865	-48
1860	1812	-48
1853	1805	-48
1905	1857	-48
1868	1820	-48
1932	1884	-48
1903	1855	-48
1901	1853	-48
1983	1935	-48
1611	1563	-48
1921	1873	-48
1776	1728	-48
1901	1853	-48
1895	1847	-48
1990	1942	-48
1812	1764	-48
1831	1783	-48
1984	1936	-48
1922	1874	-48
1973	1925	-48
1917	1869	-48
1959	1911	-48
1959	1911	-48
1967	1919	-48
1884	1836	-48
1918	1870	-48
1805	1757	-48
1920	1872	-48
1936	1888	-48
1912	1864	-48
1940	1892	-48
1730	1682	-48
1987	1939	-48
1895	1847	-48
1902	1854	-48
1930	1882	-48
1957	1909	-48
1948	1900	-48
1991	1943	-48
1791	1743	-48
1894	1846	-48
1888	1840	-48
1982	1934	-48
1912	1864	-48
1901	1853	-48
1926	1878	-48
1912	1864	-48
1949	1901	-48
1939	1891	-48
1926	1878	-48
1840	1792	-48
1928	1880	-48
1805	1757	-48
1897	1849	-48
1910	1862	-48
1925	1877	-48
1911	1863	-48
1939	1891	-48
1825	1777	-48
1812	1764	-48
1840	1792	-48
1804	1756	-48
1799	1751	-48
1856	1808	-48
2005	1957	-48
1829	1781	-48
1910	1862	-48
1951	1903	-48
1888	1840	-48
1986	1938	-48
1941	1893	-48
1895	1847	-48
1897	1849	-48
1972	1924	-48
1963	1915	-48
1931	1883	-48
1916	1868	-48
1938	1890	-48
1911	1863	-48
1868	1820	-48
1940	1892	-48
1784	1736	-48
1896	1848	-48
1939	1891	-48
1748	1700	-48
1990	1942	-48
1825	1777	-48
1828	1780	-48
1948	1900	-48
1937	1889	-48
1930	1882	-48
1932	1884	-48
1930	1882	-48
1904	1856	-48
1769	1721	-48
1951	1903	-48
1941	1893	-48
1950	1902	-48
1632	1584	-48
1965	1917	-48
1833	1785	-48
1970	1922	-48
1924	1876	-48
1943	1895	-48
1916	1868	-48
1795	1747	-48
1623	1575	-48
1988	1940	-48
1987	1939	-48
1928	1880	-48
1820	1772	-48
1946	1898	-48
1904	1856	-48
1877	1829	-48
1872	1824	-48
1898	1850	-48
1853	1805	-48
1937	1889	-48
1955	1907	-48
1830	1782	-48
1899	1851	-48
1937	1889	-48
1984	1936	-48
1971	1923	-48
1762	1714	-48
1909	1861	-48
1940	1892	-48
1892	1844	-48
1924	1876	-48
1863	1815	-48
1825	1777	-48
1841	1793	-48
1914	1866	-48
1944	1896	-48
1891	1843	-48
1897	1849	-48
1930	1882	-48
1825	1777	-48
1873	1825	-48
1892	1844	-48
1934	1886	-48
1984	1936	-48
1970	1922	-48
1973	1925	-48
1762	1714	-48
1900	1852	-48
1840	1792	-48
1979	1931	-48
1981	1933	-48
1909	1861	-48
1957	1909	-48
1800	1752	-48
1850	1802	-48
1927	1879	-48
1799	1751	-48
1902	1854	-48
1879	1831	-48
1908	1860	-48
1965	1917	-48
2000	1952	-48
1826	1778	-48
1863	1815	-48
1689	1641	-48
1924	1876	-48
1929	1881	-48
1925	1877	-48
1999	1951	-48
1907	1859	-48
1978	1930	-48
1976	1928	-48
1903	1855	-48
1883	1835	-48
2002	1954	-48
1805	1757	-48
1735	1687	-48
1920	1872	-48
1917	1869	-48
1973	1925	-48
1964	1916	-48
1772	1724	-48
1937	1889	-48
1917	1869	-48
1976	1928	-48
1830	1782	-48
1834	1786	-48
1824	1776	-48
1833	1785	-48
1938	1890	-48
1993	1945	-48
1778	1730	-48
1881	1833	-48
1853	1805	-48
1802	1754	-48
1919	1871	-48
1959	1911	-48
1915	1867	-48
1943	1895	-48
1975	1927	-48
1921	1873	-48
1956	1908	-48
1899	1851	-48
1805	1757	-48
1887	1839	-48
1815	1767	-48
1954	1906	-48
1927	1879	-48
1843	1795	-48
1860	1812	-48
1956	1908	-48
1923	1875	-48
1825	1777	-48
1990	1942	-48
1811	1763	-48
1960	1912	-48
1935	1887	-48
1845	1797	-48
1933	1885	-48
2009	1961	-48
1894	1846	-48
1861	1813	-48
1808	1760	-48
1948	1900	-48
2004	1956	-48
1932	1884	-48
1945	1897	-48
1930	1882	-48
1902	1854	-48
1969	1921	-48
1928	1880	-48
1960	1912	-48
1996	1948	-48
1932	1884	-48
1951	1903	-48
1932	1884	-48
1952	1904	-48
1979	1931	-48
1978	1930	-48
1909	1861	-48
1897	1849	-48
1907	1859	-48
1926	1878	-48
1778	1730	-48
1968	1920	-48
1901	1853	-48
1943	1895	-48
1783	1735	-48
1948	1900	-48
1893	1845	-48
1923	1875	-48
1973	1925	-48
1965	1917	-48
1962	1914	-48
1932	1884	-48
1922	1874	-48
1905	1857	-48
1809	1761	-48
1929	1881	-48
1899	1851	-48
1956	1908	-48
1970	1922	-48
1972	1924	-48
1942	1894	-48
1897	1849	-48
1953	1905	-48
1996	1948	-48
1898	1850	-48
1923	1875	-48
1942	1894	-48
1838	1790	-48
1924	1876	-48
1795	1747	-48
1907	1859	-48
1772	1724	-48
1970	1922	-48
1933	1885	-48
1877	1829	-48
1957	1909	-48
1962	1914	-48
1827	1779	-48
1840	1792	-48
1743	1695	-48
1995	1947	-48
1896	1848	-48
1904	1856	-48
1995	1947	-48
1939	1891	-48
1946	1898	-48
1946	1898	-48
1998	1950	-48
1930	1882	-48
1723	1675	-48
1801	1753	-48
1955	1907	-48
1898	1850	-48
1976	1928	-48
1951	1903	-48
1922	1874	-48
1938	1890	-48
1948	1900	-48
1886	1838	-48
1990	1942	-48
1962	1914	-48
1968	1920	-48
1876	1828	-48
1986	1938	-48
1958	1910	-48
1916	1868	-48
1952	1904	-48
1952	1904	-48
1827	1779	-48
1928	1880	-48
1922	1874	-48
1886	1838	-48
1889	1841	-48
1936	1888	-48
1892	1844	-48
1916	1868	-48
1735	1687	-48
1947	1899	-48
1790	1742	-48
1900	1852	-48
1802	1754	-48
1817	1769	-48
1884	1836	-48
1711	1663	-48
1985	1937	-48
1917	1869	-48
1948	1900	-48
1922	1874	-48
1979	1931	-48
1907	1859	-48
1906	1858	-48
1970	1922	-48
1986	1938	-48
1963	1915	-48
1828	1780	-48
1925	1877	-48
1884	1836	-48
1762	1714	-48
2009	1961	-48
1943	1895	-48
1885	1837	-48
1944	1896	-48
1988	1940	-48
1984	1936	-48
1753	1705	-48
1948	1900	-48
1991	1943	-48
1841	1793	-48
1966	1918	-48
1978	1930	-48
1998	1950	-48
1878	1830	-48
1952	1904	-48
1912	1864	-48
2007	1959	-48
2007	1959	-48
1991	1943	-48
1991	1943	-48
1954	1906	-48
1989	1941	-48
1753	1705	-48
1930	1882	-48
1923	1875	-48
1903	1855	-48
1912	1864	-48
1990	1942	-48
1901	1853	-48
1912	1864	-48
1825	1777	-48
1909	1861	-48
1844	1796	-48
1897	1849	-48
1938	1890	-48
1994	1946	-48
1772	1724	-48
1911	1863	-48
1829	1781	-48
1934	1886	-48
1919	1871	-48
1964	1916	-48
1957	1909	-48
2000	1952	-48
1924	1876	-48
1950	1902	-48
1777	1729	-48
1934	1886	-48
1957	1909	-48
1875	1827	-48
2012	1964	-48
1871	1823	-48
1913	1865	-48
1920	1872	-48
1873	1825	-48
1914	1866	-48
1825	1777	-48
1981	1933	-48
1878	1830	-48
1979	1931	-48
1958	1910	-48
1918	1870	-48
1906	1858	-48
1936	1888	-48
1843	1795	-48
1906	1858	-48
1924	1876	-48
1908	1860	-48
1914	1866	-48
1682	1634	-48
1884	1836	-48
1916	1868	-48
1956	1908	-48
1951	1903	-48
1966	1918	-48
1897	1849	-48
1833	1785	-48
2003	1955	-48
1961	1913	-48
1923	1875	-48
1922	1874	-48
1939	1891	-48
1981	1933	-48
1972	1924	-48
1862	1814	-48
1878	1830	-48
1975	1927	-48
1957	1909	-48
1948	1900	-48
1437	1389	-48
1991	1943	-48
1997	1949	-48
1992	1944	-48
1858	1810	-48
1963	1915	-48
1951	1903	-48
1886	1838	-48
1958	1910	-48
1972	1924	-48
1920	1872	-48
1883	1835	-48
1895	1847	-48
1882	1834	-48
1974	1926	-48
1957	1909	-48
1942	1894	-48
1944	1896	-48
1790	1742	-48
1940	1892	-48
1887	1839	-48
1872	1824	-48
1987	1939	-48
1744	1696	-48
1880	1832	-48
1807	1759	-48
1968	1920	-48
1985	1937	-48
1796	1748	-48
1997	1949	-48
1952	1904	-48
1916	1868	-48
1913	1865	-48
1958	1910	-48
1938	1890	-48
1935	1887	-48
1932	1884	-48
1940	1892	-48
1816	1768	-48
1996	1948	-48
1887	1839	-48
1937	1889	-48
1988	1940	-48
1812	1764	-48
1844	1796	-48
1983	1935	-48
1964	1916	-48
1909	1861	-48
1915	1867	-48
1942	1894	-48
1918	1870	-48
1916	1868	-48
1929	1881	-48
1912	1864	-48
1802	1754	-48
1894	1846	-48
1618	1570	-48
1869	1821	-48
1907	1859	-48
1931	1883	-48
1915	1867	-48
1937	1889	-48
1913	1865	-48
1975	1927	-48
1906	1858	-48
1873	1825	-48
1962	1914	-48
1955	1907	-48
1901	1853	-48
1944	1896	-48
1924	1876	-48
1939	1891	-48
1907	1859	-48
1937	1889	-48
1932	1884	-48
1926	1878	-48
1966	1918	-48
1870	1822	-48
1892	1844	-48
1926	1878	-48
1945	1897	-48
1853	1805	-48
1839	1791	-48
1929	1881	-48
1757	1709	-48
1898	1850	-48
1933	1885	-48
1881	1833	-48
1820	1772	-48
1937	1889	-48
1867	1819	-48
1989	1941	-48
1932	1884	-48
1814	1766	-48
1837	1789	-48
1935	1887	-48
1884	1836	-48
1946	1898	-48
1890	1842	-48
1941	1893	-48
1911	1863	-48
1989	1941	-48
1893	1845	-48
1991	1943	-48
1951	1903	-48
1727	1679	-48
1834	1786	-48
1964	1916	-48
1886	1838	-48
1996	1948	-48
1987	1939	-48
1998	1950	-48
1808	1760	-48
1860	1812	-48
1983	1935	-48
1844	1796	-48
1976	1928	-48
1925	1877	-48
1899	1851	-48
1874	1826	-48
1847	1799	-48
1961	1913	-48
1847	1799	-48
1857	1809	-48
1802	1754	-48
1929	1881	-48
1725	1677	-48
1969	1921	-48
1785	1737	-48
1845	1797	-48
1698	1650	-48
1993	1945	-48
1898	1850	-48
1966	1918	-48
1958	1910	-48
1878	1830	-48
1914	1866	-48
1883	1835	-48
1730	1682	-48
1853	1805	-48
1879	1831	-48
1792	1744	-48
1966	1918	-48
1938	1890	-48
1949	1901	-48
1896	1848	-48
1956	1908	-48
1934	1886	-48
1940	1892	-48
1795	1747	-48
1921	1873	-48
1939	1891	-48
1876	1828	-48
1911	1863	-48
1893	1845	-48
1995	1947	-48
1948	1900	-48
1912	1864	-48
1945	1897	-48
1946	1898	-48
1811	1763	-48
1929	1881	-48
1892	1844	-48
1908	1860	-48
1963	1915	-48
1938	1890	-48
1975	1927	-48
1880	1832	-48
1963	1915	-48
1886	1838	-48
1960	1912	-48
1928	1880	-48
1934	1886	-48
1753	1705	-48
1960	1912	-48
1945	1897	-48
1967	1919	-48
1965	1917	-48
1788	1740	-48
1907	1859	-48
1850	1802	-48
1888	1840	-48
1905	1857	-48
1941	1893	-48
1859	1811	-48
1853	1805	-48
1892	1844	-48
1927	1879	-48
1890	1842	-48
1961	1913	-48
1975	1927	-48
1937	1889	-48
1791	1743	-48
1924	1876	-48
1821	1773	-48
1905	1857	-48
1943	1895	-48
1807	1759	-48
1754	1706	-48
1992	1944	-48
1832	1784	-48
1911	1863	-48
1930	1882	-48
1991	1943	-48
1916	1868	-48
1845	1797	-48
1982	1934	-48
1936	1888	-48
1907	1859	-48
1853	1805	-48
1931	1883	-48
1958	1910	-48
1929	1881	-48
1757	1709	-48
1773	1725	-48
1795	1747	-48
1918	1870	-48
1924	1876	-48
1843	1795	-48
2005	1957	-48
1980	1932	-48
1985	1937	-48
1800	1752	-48
1960	1912	-48
1916	1868	-48
1978	1930	-48
1934	1886	-48
1950	1902	-48
1708	1660	-48
1933	1885	-48
1795	1747	-48
1999	1951	-48
1923	1875	-48
1884	1836	-48
1966	1918	-48
1907	1859	-48
1892	1844	-48
1736	1688	-48
1846	1798	-48
1992	1944	-48
1939	1891	-48
1770	1722	-48
1835	1787	-48
1985	1937	-48
1623	1575	-48
1907	1859	-48
2014	1966	-48
1966	1918	-48
1961	1913	-48
1992	1944	-48
1854	1806	-48
1891	1843	-48
1883	1835	-48
1982	1934	-48
2005	1957	-48
1960	1912	-48
2000	1952	-48
1934	1886	-48
1784	1736	-48
1855	1807	-48
1929	1881	-48
1813	1765	-48
1908	1860	-48
1978	1930	-48
1934	1886	-48
1846	1798	-48
1770	1722	-48
1974	1926	-48
1945	1897	-48
1940	1892	-48
1947	1899	-48
1966	1918	-48
1889	1841	-48
1950	1902	-48
1800	1752	-48
1806	1758	-48
2005	1957	-48
1980	1932	-48
1949	1901	-48
1958	1910	-48
1848	1800	-48
1871	1823	-48
1796	1748	-48
1948	1900	-48
1938	1890	-48
1938	1890	-48
1936	1888	-48
1934	1886	-48
1803	1755	-48
1803	1755	-48
1880	1832	-48
1984	1936	-48
1943	1895	-48
1840	1792	-48
1854	1806	-48
1883	1835	-48
1798	1750	-48
1948	1900	-48
1900	1852	-48
1927	1879	-48
1990	1942	-48
1979	1931	-48
1929	1881	-48
1899	1851	-48
1837	1789	-48
1911	1863	-48
1930	1882	-48
1966	1918	-48
1906	1858	-48
1771	1723	-48
1877	1829	-48
1872	1824	-48
1882	1834	-48
1731	1683	-48
1917	1869	-48
1897	1849	-48
1911	1863	-48
1611	1563	-48
1979	1931	-48
1870	1822	-48
1900	1852	-48
1713	1665	-48
1914	1866	-48
1929	1881	-48
1876	1828	-48
1929	1881	-48
1586	1538	-48
1945	1897	-48
2004	1956	-48
1958	1910	-48
1908	1860	-48
1939	1891	-48
1953	1905	-48
1906	1858	-48
2000	1952	-48
1814	1766	-48
1625	1577	-48
1903	1855	-48
1922	1874	-48
1805	1757	-48
1921	1873	-48
1909	1861	-48
1990	1942	-48
1902	1854	-48
1966	1918	-48
1867	1819	-48
1944	1896	-48
1935	1887	-48
1886	1838	-48
1793	1745	-48
1837	1789	-48
1900	1852	-48
1883	1835	-48
1828	1780	-48
1897	1849	-48
1952	1904	-48
1999	1951	-48
1933	1885	-48
1891	1843	-48
1901	1853	-48
1959	1911	-48
1874	1826	-48
1885	1837	-48
1827	1779	-48
1824	1776	-48
1935	1887	-48
1854	1806	-48
1898	1850	-48
1948	1900	-48
1896	1848	-48
1924	1876	-48
1989	1941	-48
1851	1803	-48
1754	1706	-48
1865	1817	-48
1940	1892	-48
1958	1910	-48
1989	1941	-48
1999	1951	-48
1819	1771	-48
1795	1747	-48
1877	1829	-48
1788	1740	-48
1970	1922	-48
1758	1710	-48
1914	1866	-48
1767	1719	-48
1900	1852	-48
1874	1826	-48
1731	1683	-48
1731	1683	-48
1998	1950	-48
1874	1826	-48
1920	1872	-48
1929	1881	-48
1946	1898	-48
1905	1857	-48
1871	1823	-48
1867	1819	-48
1991	1943	-48
1943	1895	-48
1892	1844	-48
1899	1851	-48
1780	1732	-48
1922	1874	-48
1895	1847	-48
1944	1896	-48
1903	1855	-48
1942	1894	-48
1981	1933	-48
1959	1911	-48
1818	1770	-48
1833	1785	-48
1962	1914	-48
2007	1959	-48
1776	1728	-48
1954	1906	-48
1897	1849	-48
1965	1917	-48
1991	1943	-48
1929	1881	-48
1880	1832	-48
1862	1814	-48
1884	1836	-48
1768	1720	-48
1899	1851	-48
1969	1921	-48
1911	1863	-48
1899	1851	-48
1909	1861	-48
1942	1894	-48
1943	1895	-48
1901	1853	-48
1758	1710	-48
1867	1819	-48
1907	1859	-48
1941	1893	-48
1852	1804	-48
1920	1872	-48
1977	1929	-48
1874	1826	-48
1850	1802	-48
1955	1907	-48
1861	1813	-48
1879	1831	-48
1931	1883	-48
1794	1746	-48
1890	1842	-48
1842	1794	-48
1842	1794	-48
1837	1789	-48
1819	1771	-48
1993	1945	-48
1970	1922	-48
1857	1809	-48
1807	1759	-48
1992	1944	-48
1907	1859	-48
1771	1723	-48
2010	1962	-48
1997	1949	-48
1889	1841	-48
1969	1921	-48
1916	1868	-48
1961	1913	-48
1807	1759	-48
1971	1923	-48
1961	1913	-48
1935	1887	-48
1785	1737	-48
1784	1736	-48
1943	1895	-48
1886	1838	-48
1938	1890	-48
1933	1885	-48
1926	1878	-48
1971	1923	-48
1914	1866	-48
1898	1850	-48
1671	1623	-48
1909	1861	-48
1896	1848	-48
1891	1843	-48
1898	1850	-48
1954	1906	-48
1890	1842	-48
1843	1795	-48
1916	1868	-48
1953	1905	-48
1958	1910	-48
1813	1765	-48
1853	1805	-48
1966	1918	-48
1896	1848	-48
1732	1684	-48
1791	1743	-48
1937	1889	-48
1791	1743	-48
1936	1888	-48
1956	1908	-48
1968	1920	-48
1816	1768	-48
1992	1944	-48
1880	1832	-48
1990	1942	-48
1969	1921	-48
1977	1929	-48
1924	1876	-48
1916	1868	-48
1891	1843	-48
1820	1772	-48
1956	1908	-48
1957	1909	-48
1983	1935	-48
1970	1922	-48
1783	1735	-48
1966	1918	-48
1909	1861	-48
1873	1825	-48
1830	1782	-48
1977	1929	-48
1854	1806	-48
1784	1736	-48
1992	1944	-48
1937	1889	-48
1946	1898	-48
1805	1757	-48
1820	1772	-48
1847	1799	-48
1932	1884	-48
1943	1895	-48
1888	1840	-48
1879	1831	-48
1793	1745	-48
1907	1859	-48
1809	1761	-48
1876	1828	-48
1813	1765	-48
1905	1857	-48
1942	1894	-48
1970	1922	-48
1815	1767	-48
1933	1885	-48
1878	1830	-48
1991	1943	-48
1884	1836	-48
1898	1850	-48
1916	1868	-48
1865	1817	-48
1865	1817	-48
1947	1899	-48
1983	1935	-48
1767	1719	-48
1724	1676	-48
1749	1701	-48
1935	1887	-48
1824	1776	-48
1903	1855	-48
1903	1855	-48
1978	1930	-48
1769	1721	-48
1953	1905	-48
1943	1895	-48
1873	1825	-48
1855	1807	-48
1880	1832	-48
1909	1861	-48
1845	1797	-48
1940	1892	-48
1879	1831	-48
1960	1912	-48
1966	1918	-48
1859	1811	-48
1853	1805	-48
1749	1701	-48
1929	1881	-48
1798	1750	-48
1888	1840	-48
1889	1841	-48
1911	1863	-48
1876	1828	-48
1949	1901	-48
1849	1801	-48
1851	1803	-48
1826	1778	-48
1933	1885	-48
1814	1766	-48
1941	1893	-48
1900	1852	-48
1743	1695	-48
1931	1883	-48
1758	1710	-48
1794	1746	-48
1903	1855	-48
1972	1924	-48
1736	1688	-48
1974	1926	-48
1921	1873	-48
1983	1935	-48
1924	1876	-48
1961	1913	-48
1839	1791	-48
1931	1883	-48
1923	1875	-48
1945	1897	-48
1962	1914	-48
1890	1842	-48
1991	1943	-48
1844	1796	-48
1929	1881	-48
1968	1920	-48
1855	1807	-48
1747	1699	-48
1920	1872	-48
1911	1863	-48
1922	1874	-48
1964	1916	-48
1912	1864	-48
1864	1816	-48
1864	1816	-48
1960	1912	-48
1979	1931	-48
1977	1929	-48
1844	1796	-48
1957	1909	-48
1915	1867	-48
1958	1910	-48
1963	1915	-48
1984	1936	-48
1947	1899	-48
1933	1885	-48
1868	1820	-48
1719	1671	-48
1892	1844	-48
1870	1822	-48
1999	1951	-48
1989	1941	-48
1932	1884	-48
1865	1817	-48
1788	1740	-48
1873	1825	-48
1909	1861	-48
1796	1748	-48
1996	1948	-48
1824	1776	-48
1932	1884	-48
1777	1729	-48
1829	1781	-48
1956	1908	-48
1847	1799	-48
1975	1927	-48
1982	1934	-48
1875	1827	-48
1969	1921	-48
1870	1822	-48
1931	1883	-48
1838	1790	-48
1924	1876	-48
1882	1834	-48
1805	1757	-48
1851	1803	-48
1847	1799	-48
1985	1937	-48
1899	1851	-48
1925	1877	-48
1806	1758	-48
1927	1879	-48
1893	1845	-48
1915	1867	-48
1819	1771	-48
1991	1943	-48
1933	1885	-48
1907	1859	-48
1840	1792	-48
1939	1891	-48
1754	1706	-48
1947	1899	-48
1958	1910	-48
1918	1870	-48
1971	1923	-48
1876	1828	-48
1947	1899	-48
1966	1918	-48
1900	1852	-48
1997	1949	-48
1787	1739	-48
1903	1855	-48
1952	1904	-48
1829	1781	-48
1990	1942	-48
1944	1896	-48
1944	1896	-48
1850	1802	-48
2004	1956	-48
1932	1884	-48
1913	1865	-48
1811	1763	-48
1925	1877	-48
1688	1640	-48
1998	1950	-48
1883	1835	-48
1847	1799	-48
1910	1862	-48
1912	1864	-48
1894	1846	-48
1907	1859	-48
1901	1853	-48
1935	1887	-48
1857	1809	-48
1927	1879	-48
1733	1685	-48
1955	1907	-48
1886	1838	-48
1938	1890	-48
1918	1870	-48
1882	1834	-48
1773	1725	-48
1950	1902	-48
1924	1876	-48
1927	1879	-48
1912	1864	-48
1986	1938	-48
1933	1885	-48
1689	1641	-48
1919	1871	-48
1967	1919	-48
1886	1838	-48
1877	1829	-48
1914	1866	-48
1758	1710	-48
1951	1903	-48
1951	1903	-48
1909	1861	-48
1965	1917	-48
1875	1827	-48
1996	1948	-48
1906	1858	-48
1734	1686	-48
1701	1653	-48
1823	1775	-48
1992	1944	-48
1889	1841	-48
1803	1755	-48
1959	1911	-48
1983	1935	-48
1868	1820	-48
1978	1930	-48
1961	1913	-48
1939	1891	-48
1814	1766	-48
1889	1841	-48
1842	1794	-48
1974	1926	-48
1917	1869	-48
1791	1743	-48
1926	1878	-48
1918	1870	-48
1964	1916	-48
1906	1858	-48
1909	1861	-48
1920	1872	-48
1586	1538	-48
1914	1866	-48
1731	1683	-48
1955	1907	-48
1720	1672	-48
1881	1833	-48
1866	1818	-48
1798	1750	-48
1902	1854	-48
1764	1716	-48
1966	1918	-48
1953	1905	-48
1855	1807	-48
1902	1854	-48
1954	1906	-48
1962	1914	-48
1915	1867	-48
1874	1826	-48
1905	1857	-48
2003	1955	-48
1899	1851	-48
1748	1700	-48
1855	1807	-48
1902	1854	-48
1902	1854	-48
1825	1777	-48
1935	1887	-48
1892	1844	-48
1924	1876	-48
1695	1647	-48
1918	1870	-48
1915	1867	-48
1901	1853	-48
1862	1814	-48
1884	1836	-48
1686	1638	-48
1844	1796	-48
1908	1860	-48
1657	1609	-48
1832	1784	-48
1848	1800	-48
1921	1873	-48
1954	1906	-48
2004	1956	-48
1925	1877	-48
1982	1934	-48
1913	1865	-48
1984	1936	-48
1913	1865	-48
1920	1872	-48
1926	1878	-48
1964	1916	-48
1956	1908	-48
1881	1833	-48
1951	1903	-48
1857	1809	-48
1909	1861	-48
1982	1934	-48
1918	1870	-48
1915	1867	-48
1872	1824	-48
1839	1791	-48
1911	1863	-48
1805	1757	-48
1972	1924	-48
1901	1853	-48
1956	1908	-48
1958	1910	-48
1714	1666	-48
1827	1779	-48
1906	1858	-48
1728	1680	-48
1786	1738	-48
1890	1842	-48
1756	1708	-48
2002	1954	-48
1809	1761	-48
1950	1902	-48
1888	1840	-48
1889	1841	-48
1932	1884	-48
1862	1814	-48
1841	1793	-48
1888	1840	-48
1996	1948	-48
1739	1691	-48
1895	1847	-48
1930	1882	-48
1928	1880	-48
1922	1874	-48
1883	1835	-48
1894	1846	-48
1851	1803	-48
1842	1794	-48
1842	1794	-48
1810	1762	-48
1739	1691	-48
1984	1936	-48
1892	1844	-48
1962	1914	-48
1905	1857	-48
1903	1855	-48
1878	1830	-48
1974	1926	-48
1962	1914	-48
1916	1868	-48
1909	1861	-48
1930	1882	-48
1813	1765	-48
1937	1889	-48
2003	1955	-48
1955	1907	-48
1895	1847	-48
1870	1822	-48
1899	1851	-48
1850	1802	-48
1758	1710	-48
1906	1858	-48
1851	1803	-48
1875	1827	-48
1957	1909	-48
1982	1934	-48
1895	1847	-48
1971	1923	-48
2003	1955	-48
1930	1882	-48
1955	1907	-48
1851	1803	-48
1898	1850	-48
1862	1814	-48
1873	1825	-48
1927	1879	-48
1839	1791	-48
1859	1811	-48
2005	1957	-48
1991	1943	-48
1944	1896	-48
1894	1846	-48
2010	1962	-48
1984	1936	-48
1993	1945	-48
1952	1904	-48
1929	1881	-48
1935	1887	-48
1800	1752	-48
1893	1845	-48
1897	1849	-48
1987	1939	-48
1955	1907	-48
1955	1907	-48
1979	1931	-48
1892	1844	-48
1724	1676	-48
1915	1867	-48
1820	1772	-48
1960	1912	-48
1929	1881	-48
1929	1881	-48
1893	1845	-48
1909	1861	-48
1800	1752	-48
1968	1920	-48
1888	1840	-48
1904	1856	-48
1916	1868	-48
1940	1892	-48
1940	1892	-48
1922	1874	-48
1992	1944	-48
1907	1859	-48
2000	1952	-48
1942	1894	-48
1834	1786	-48
1992	1944	-48
1958	1910	-48
1911	1863	-48
1981	1933	-48
1923	1875	-48
1993	1945	-48
1805	1757	-48
1637	1589	-48
1928	1880	-48
1895	1847	-48
1870	1822	-48
1967	1919	-48
1845	1797	-48
1971	1923	-48
1992	1944	-48
1763	1715	-48
1758	1710	-48
1981	1933	-48
1725	1677	-48
1952	1904	-48
1927	1879	-48
1799	1751	-48
1935	1887	-48
1931	1883	-48
2012	1964	-48
1957	1909	-48
1852	1804	-48
1957	1909	-48
1929	1881	-48
1665	1617	-48
1894	1846	-48
1998	1950	-48
1764	1716	-48
1913	1865	-48
1993	1945	-48
1803	1755	-48
1941	1893	-48
1898	1850	-48
1951	1903	-48
1910	1862	-48
1966	1918	-48
1891	1843	-48
1894	1846	-48
1847	1799	-48
2006	1958	-48
1825	1777	-48
1939	1891	-48
1898	1850	-48
1705	1657	-48
1919	1871	-48
1951	1903	-48
1965	1917	-48
1906	1858	-48
1907	1859	-48
1890	1842	-48
1929	1881	-48
1928	1880	-48
1941	1893	-48
1897	1849	-48
1990	1942	-48
1926	1878	-48
1919	1871	-48
1874	1826	-48
1950	1902	-48
1713	1665	-48
1896	1848	-48
1962	1914	-48
1938	1890	-48
1967	1919	-48
1931	1883	-48
1933	1885	-48
1927	1879	-48
1695	1647	-48
1883	1835	-48
1871	1823	-48
1944	1896	-48
1856	1808	-48
1890	1842	-48
1894	1846	-48
1810	1762	-48
1990	1942	-48
1898	1850	-48
1932	1884	-48
1880	1832	-48
1723	1675	-48
1866	1818	-48
1890	1842	-48
1847	1799	-48
1816	1768	-48
1761	1713	-48
1933	1885	-48
1928	1880	-48
2003	1955	-48
1906	1858	-48
1942	1894	-48
1978	1930	-48
1953	1905	-48
1889	1841	-48
1841	1793	-48
1808	1760	-48
1836	1788	-48
1898	1850	-48
1904	1856	-48
1822	1774	-48
1848	1800	-48
1807	1759	-48
1966	1918	-48
1750	1702	-48
1874	1826	-48
1926	1878	-48
1985	1937	-48
1995	1947	-48
1945	1897	-48
1788	1740	-48
1824	1776	-48
1927	1879	-48
1888	1840	-48
1978	1930	-48
1981	1933	-48
1841	1793	-48
1973	1925	-48
1812	1764	-48
1936	1888	-48
1949	1901	-48
1899	1851	-48
1993	1945	-48
1986	1938	-48
1858	1810	-48
1925	1877	-48
1877	1829	-48
1795	1747	-48
1926	1878	-48
1893	1845	-48
1935	1887	-48
1990	1942	-48
1875	1827	-48
1922	1874	-48
1980	1932	-48
1909	1861	-48
2002	1954	-48
1978	1930	-48
1728	1680	-48
1849	1801	-48
1849	1801	-48
1892	1844	-48
1909	1861	-48
1917	1869	-48
1775	1727	-48
1775	1727	-48
1900	1852	-48
1866	1818	-48
1874	1826	-48
1808	1760	-48
1943	1895	-48
1942	1894	-48
1868	1820	-48
1813	1765	-48
1997	1949	-48
1960	1912	-48
1937	1889	-48
1909	1861	-48
1972	1924	-48
1950	1902	-48
1979	1931	-48
1911	1863	-48
1973	1925	-48
1917	1869	-48
1995	1947	-48
1995	1947	-48
1922	1874	-48
1808	1760	-48
1939	1891	-48
1863	1815	-48
1876	1828	-48
1913	1865	-48
1955	1907	-48
1790	1742	-48
1894	1846	-48
1948	1900	-48
1898	1850	-48
1888	1840	-48
1935	1887	-48
1871	1823	-48
1778	1730	-48
1925	1877	-48
1914	1866	-48
1990	1942	-48
1969	1921	-48
1977	1929	-48
1883	1835	-48
1914	1866	-48
1950	1902	-48
1833	1785	-48
1946	1898	-48
1917	1869	-48
1945	1897	-48
1893	1845	-48
1842	1794	-48
1842	1794	-48
1816	1768	-48
1855	1807	-48
1772	1724	-48
2000	1952	-48
1916	1868	-48
1876	1828	-48
1963	1915	-48
1887	1839	-48
1937	1889	-48
1901	1853	-48
1976	1928	-48
1862	1814	-48
1862	1814	-48
1899	1851	-48
1933	1885	-48
1934	1886	-48
1906	1858	-48
1947	1899	-48
1973	1925	-48
1679	1631	-48
1982	1934	-48
1982	1934	-48
1963	1915	-48
1886	1838	-48
1872	1824	-48
1865	1817	-48
2011	1963	-48
1944	1896	-48
1947	1899	-48
1923	1875	-48
1672	1624	-48
1861	1813	-48
1951	1903	-48
1928	1880	-48
1804	1756	-48
1905	1857	-48
1883	1835	-48
1932	1884	-48
1935	1887	-48
1835	1787	-48
1886	1838	-48
1985	1937	-48
1931	1883	-48
1903	1855	-48
1800	1752	-48
1831	1783	-48
1835	1787	-48
1869	1821	-48
1937	1889	-48
1931	1883	-48
1949	1901	-48
1959	1911	-48
1926	1878	-48
1982	1934	-48
1893	1845	-48
1858	1810	-48
1937	1889	-48
1912	1864	-48
1847	1799	-48
1917	1869	-48
1995	1947	-48
1913	1865	-48
1945	1897	-48
1804	1756	-48
1847	1799	-48
1963	1915	-48
1993	1945	-48
1921	1873	-48
1937	1889	-48
1894	1846	-48
1994	1946	-48
1945	1897	-48
1900	1852	-48
1779	1731	-48
1791	1743	-48
1977	1929	-48
1981	1933	-48
1880	1832	-48
1905	1857	-48
1857	1809	-48
1926	1878	-48
1828	1780	-48
1890	1842	-48
1924	1876	-48
1946	1898	-48
1901	1853	-48
1914	1866	-48
1930	1882	-48
1968	1920	-48
1896	1848	-48
1909	1861	-48
1908	1860	-48
1961	1913	-48
1980	1932	-48
1895	1847	-48
1935	1887	-48
1896	1848	-48
1875	1827	-48
1912	1864	-48
1840	1792	-48
1885	1837	-48
1802	1754	-48
1880	1832	-48
1973	1925	-48
1882	1834	-48
1898	1850	-48
1675	1627	-48
1929	1881	-48
1830	1782	-48
1745	1697	-48
1808	1760	-48
1982	1934	-48
1999	1951	-48
1950	1902	-48
1871	1823	-48
1982	1934	-48
1949	1901	-48
1822	1774	-48
1941	1893	-48
1922	1874	-48
1995	1947	-48
1913	1865	-48
1924	1876	-48
1814	1766	-48
1947	1899	-48
1783	1735	-48
1806	1758	-48
1967	1919	-48
1967	1919	-48
2000	1952	-48
1922	1874	-48
1946	1898	-48
1738	1690	-48
1894	1846	-48
1790	1742	-48
1912	1864	-48
1967	1919	-48
1957	1909	-48
1894	1846	-48
1916	1868	-48
1884	1836	-48
1941	1893	-48
1934	1886	-48
1986	1938	-48
1786	1738	-48
1877	1829	-48
1832	1784	-48
1959	1911	-48
1993	1945	-48
1823	1775	-48
1951	1903	-48
1870	1822	-48
1934	1886	-48
1931	1883	-48
1804	1756	-48
2004	1956	-48
1929	1881	-48
1895	1847	-48
1908	1860	-48
1870	1822	-48
1995	1947	-48
1968	1920	-48
1878	1830	-48
1736	1688	-48
1890	1842	-48
1873	1825	-48
1911	1863	-48
1902	1854	-48
1783	1735	-48
1868	1820	-48
1981	1933	-48
1899	1851	-48
1999	1951	-48
1999	1951	-48
1941	1893	-48
1894	1846	-48
1875	1827	-48
2003	1955	-48
1937	1889	-48
1905	1857	-48
1964	1916	-48
1976	1928	-48
1859	1811	-48
1937	1889	-48
1964	1916	-48
1964	1916	-48
1855	1807	-48
1839	1791	-48
1919	1871	-48
1934	1886	-48
1846	1798	-48
1933	1885	-48
1819	1771	-48
1920	1872	-48
1909	1861	-48
1865	1817	-48
1920	1872	-48
1987	1939	-48
1936	1888	-48
1872	1824	-48
1912	1864	-48
1926	1878	-48
1959	1911	-48
1903	1855	-48
1879	1831	-48
1797	1749	-48
1825	1777	-48
1989	1941	-48
1897	1849	-48
1930	1882	-48
1853	1805	-48
1784	1736	-48
1953	1905	-48
1983	1935	-48
1947	1899	-48
1880	1832	-48
1905	1857	-48
1799	1751	-48
1876	1828	-48
1890	1842	-48
1996	1948	-48
1881	1833	-48
1952	1904	-48
1944	1896	-48
1860	1812	-48
1886	1838	-48
1884	1836	-48
1910	1862	-48
1865	1817	-48
1903	1855	-48
1903	1855	-48
1943	1895	-48
2010	1962	-48
1949	1901	-48
2010	1962	-48
1942	1894	-48
1695	1647	-48
1931	1883	-48
1884	1836	-48
1885	1837	-48
1861	1813	-48
1898	1850	-48
1941	1893	-48
1808	1760	-48
1988	1940	-48
2008	1960	-48
1990	1942	-48
1994	1946	-48
1992	1944	-48
1850	1802	-48
1943	1895	-48
1812	1764	-48
1758	1710	-48
1950	1902	-48
1948	1900	-48
1920	1872	-48
1843	1795	-48
1883	1835	-48
1911	1863	-48
1887	1839	-48
1979	1931	-48
1917	1869	-48
1894	1846	-48
1992	1944	-48
1996	1948	-48
1839	1791	-48
1941	1893	-48
1941	1893	-48
1884	1836	-48
1803	1755	-48
1858	1810	-48
1960	1912	-48
1987	1939	-48
1958	1910	-48
1852	1804	-48
1908	1860	-48
1967	1919	-48
1851	1803	-48
2003	1955	-48
1935	1887	-48
1829	1781	-48
1944	1896	-48
1912	1864	-48
1791	1743	-48
1940	1892	-48
1892	1844	-48
1854	1806	-48
1926	1878	-48
1912	1864	-48
1787	1739	-48
1884	1836	-48
1913	1865	-48
1935	1887	-48
1966	1918	-48
1937	1889	-48
1988	1940	-48
1914	1866	-48
1903	1855	-48
1911	1863	-48
1983	1935	-48
1868	1820	-48
1905	1857	-48
1924	1876	-48
1920	1872	-48
1861	1813	-48
1801	1753	-48
1959	1911	-48
1941	1893	-48
1906	1858	-48
1939	1891	-48
1911	1863	-48
1887	1839	-48
1798	1750	-48
1799	1751	-48
1933	1885	-48
1892	1844	-48
1830	1782	-48
1908	1860	-48
1944	1896	-48
1968	1920	-48
1968	1920	-48
1874	1826	-48
1979	1931	-48
1927	1879	-48
1991	1943	-48
1947	1899	-48
1990	1942	-48
1906	1858	-48
1936	1888	-48
1923	1875	-48
1998	1950	-48
1915	1867	-48
1931	1883	-48
1795	1747	-48
1995	1947	-48
1957	1909	-48
1992	1944	-48
1869	1821	-48
1860	1812	-48
1976	1928	-48
1843	1795	-48
1919	1871	-48
1863	1815	-48
1961	1913	-48
1993	1945	-48
1959	1911	-48
1943	1895	-48
1943	1895	-48
1936	1888	-48
1796	1748	-48
1942	1894	-48
1988	1940	-48
1883	1835	-48
1740	1692	-48
1968	1920	-48
1927	1879	-48
1788	1740	-48
1985	1937	-48
1992	1944	-48
1931	1883	-48
1984	1936	-48
1977	1929	-48
1947	1899	-48
1860	1812	-48
1791	1743	-48
1913	1865	-48
1814	1766	-48
1709	1661	-48
1988	1940	-48
1942	1894	-48
1940	1892	-48
1976	1928	-48
1968	1920	-48
1904	1856	-48
1822	1774	-48
1920	1872	-48
1785	1737	-48
1893	1845	-48
1939	1891	-48
1937	1889	-48
1891	1843	-48
1842	1794	-48
1906	1858	-48
1913	1865	-48
1989	1941	-48
1935	1887	-48
1935	1887	-48
1944	1896	-48
1908	1860	-48
1883	1835	-48
1903	1855	-48
1958	1910	-48
1959	1911	-48
1947	1899	-48
1905	1857	-48
2002	1954	-48
1955	1907	-48
1950	1902	-48
1901	1853	-48
1960	1912	-48
1962	1914	-48
1923	1875	-48
1960	1912	-48
1908	1860	-48
1871	1823	-48
1949	1901	-48
1940	1892	-48
1940	1892	-48
1846	1798	-48
1935	1887	-48
1897	1849	-48
1901	1853	-48
1965	1917	-48
1911	1863	-48
1801	1753	-48
1914	1866	-48
1949	1901	-48
1893	1845	-48
1782	1734	-48
1891	1843	-48
1927	1879	-48
1653	1605	-48
1964	1916	-48
1935	1887	-48
1913	1865	-48
2007	1959	-48
1924	1876	-48
1933	1885	-48
1951	1903	-48
1910	1862	-48
1870	1822	-48
1880	1832	-48
1895	1847	-48
1950	1902	-48
1837	1789	-48
1949	1901	-48
1910	1862	-48
1896	1848	-48
1799	1751	-48
1976	1928	-48
1887	1839	-48
1905	1857	-48
1957	1909	-48
1852	1804	-48
1952	1904	-48
1829	1781	-48
1898	1850	-48
1760	1712	-48
1909	1861	-48
1825	1777	-48
1962	1914	-48
1797	1749	-48
1946	1898	-48
1964	1916	-48
1896	1848	-48
2000	1952	-48
1925	1877	-48
1922	1874	-48
1919	1871	-48
1819	1771	-48
1733	1685	-48
1826	1778	-48
2001	1953	-48
1930	1882	-48
1805	1757	-48
1947	1899	-48
1914	1866	-48
1937	1889	-48
1878	1830	-48
1874	1826	-48
1974	1926	-48
1975	1927	-48
1933	1885	-48
1971	1923	-48
1772	1724	-48
1832	1784	-48
1955	1907	-48
1969	1921	-48
1894	1846	-48
1798	1750	-48
1848	1800	-48
1997	1949	-48
1960	1912	-48
1958	1910	-48
1797	1749	-48
1939	1891	-48
1884	1836	-48
1884	1836	-48
1893	1845	-48
1926	1878	-48
1716	1668	-48
1883	1835	-48
1795	1747	-48
1925	1877	-48
1884	1836	-48
1897	1849	-48
1772	1724	-48
1876	1828	-48
1877	1829	-48
1880	1832	-48
1794	1746	-48
1797	1749	-48
1987	1939	-48
1807	1759	-48
1779	1731	-48
1873	1825	-48
1916	1868	-48
1974	1926	-48
1865	1817	-48
1805	1757	-48
1915	1867	-48
1954	1906	-48
1914	1866	-48
1896	1848	-48
1922	1874	-48
1716	1668	-48
1900	1852	-48
1941	1893	-48
1894	1846	-48
1729	1681	-48
1911	1863	-48
2006	1958	-48
1897	1849	-48
1854	1806	-48
1947	1899	-48
1862	1814	-48
1851	1803	-48
1941	1893	-48
1934	1886	-48
1917	1869	-48
1928	1880	-48
1913	1865	-48
1927	1879	-48
1910	1862	-48
1888	1840	-48
1963	1915	-48
1813	1765	-48
1999	1951	-48
1918	1870	-48
1850	1802	-48
1962	1914	-48
1864	1816	-48
1872	1824	-48
1897	1849	-48
1837	1789	-48
1895	1847	-48
1927	1879	-48
1948	1900	-48
1941	1893	-48
1965	1917	-48
1930	1882	-48
1993	1945	-48
1833	1785	-48
1949	1901	-48
1899	1851	-48
1934	1886	-48
1939	1891	-48
1939	1891	-48
1910	1862	-48
1841	1793	-48
1890	1842	-48
1762	1714	-48
1978	1930	-48
1952	1904	-48
1978	1930	-48
1930	1882	-48
1755	1707	-48
1824	1776	-48
1925	1877	-48
1801	1753	-48
1776	1728	-48
1980	1932	-48
1909	1861	-48
1950	1902	-48
1950	1902	-48
1969	1921	-48
1973	1925	-48
1985	1937	-48
1651	1603	-48
1852	1804	-48
1965	1917	-48
1945	1897	-48
1924	1876	-48
1767	1719	-48
1953	1905	-48
1905	1857	-48
1827	1779	-48
1941	1893	-48
1896	1848	-48
1871	1823	-48
1833	1785	-48
1911	1863	-48
1785	1737	-48
1957	1909	-48
1952	1904	-48
1968	1920	-48
1853	1805	-48
1937	1889	-48
1934	1886	-48
1939	1891	-48
1928	1880	-48
1820	1772	-48
1924	1876	-48
1995	1947	-48
1921	1873	-48
1994	1946	-48
1905	1857	-48
1995	1947	-48
1874	1826	-48
1938	1890	-48
1848	1800	-48
1754	1706	-48
1940	1892	-48
1880	1832	-48
1847	1799	-48
1935	1887	-48
1854	1806	-48
1854	1806	-48
1837	1789	-48
1933	1885	-48
1894	1846	-48
1999	1951	-48
1999	1951	-48
1453	1405	-48
1914	1866	-48
1863	1815	-48
1768	1720	-48
1904	1856	-48
1887	1839	-48
1984	1936	-48
1890	1842	-48
1919	1871	-48
1900	1852	-48
1900	1852	-48
1933	1885	-48
1885	1837	-48
1888	1840	-48
1935	1887	-48
1948	1900	-48
1828	1780	-48
1962	1914	-48
1928	1880	-48
1805	1757	-48
1840	1792	-48
1792	1744	-48
1942	1894	-48
1941	1893	-48
1979	1931	-48
1979	1931	-48
1999	1951	-48
1960	1912	-48
1879	1831	-48
1954	1906	-48
1863	1815	-48
1779	1731	-48
1898	1850	-48
1967	1919	-48
1889	1841	-48
1904	1856	-48
1733	1685	-48
1861	1813	-48
1939	1891	-48
1964	1916	-48
1893	1845	-48
1973	1925	-48
1973	1925	-48
1970	1922	-48
1951	1903	-48
1894	1846	-48
1865	1817	-48
1808	1760	-48
1913	1865	-48
1828	1780	-48
1925	1877	-48
1928	1880	-48
1917	1869	-48
1851	1803	-48
1932	1884	-48
1847	1799	-48
1937	1889	-48
1891	1843	-48
1956	1908	-48
1918	1870	-48
1993	1945	-48
1903	1855	-48
1950	1902	-48
1936	1888	-48
1834	1786	-48
1852	1804	-48
1962	1914	-48
1839	1791	-48
1851	1803	-48
1695	1647	-48
1735	1687	-48
1879	1831	-48
1831	1783	-48
1900	1852	-48
1911	1863	-48
1934	1886	-48
1955	1907	-48
1955	1907	-48
1939	1891	-48
1928	1880	-48
1914	1866	-48
1795	1747	-48
1813	1765	-48
1909	1861	-48
1855	1807	-48
1891	1843	-48
1964	1916	-48
1937	1889	-48
859	811	-48
1932	1884	-48
1918	1870	-48
1874	1826	-48
1853	1805	-48
1903	1855	-48
1837	1789	-48
1952	1904	-48
1857	1809	-48
1937	1889	-48
1941	1893	-48
1949	1901	-48
1929	1881	-48
1994	1946	-48
1972	1924	-48
1911	1863	-48
1962	1914	-48
1734	1686	-48
1779	1731	-48
1836	1788	-48
1864	1816	-48
1789	1741	-48
1956	1908	-48
1854	1806	-48
1728	1680	-48
1885	1837	-48
1954	1906	-48
1868	1820	-48
1909	1861	-48
1847	1799	-48
1945	1897	-48
1926	1878	-48
1963	1915	-48
1982	1934	-48
1967	1919	-48
1860	1812	-48
1912	1864	-48
1995	1947	-48
1936	1888	-48
1887	1839	-48
1932	1884	-48
1920	1872	-48
1743	1695	-48
1984	1936	-48
1976	1928	-48
1913	1865	-48
1989	1941	-48
1890	1842	-48
1851	1803	-48
1851	1803	-48
1885	1837	-48
1824	1776	-48
1960	1912	-48
1778	1730	-48
1772	1724	-48
1972	1924	-48
1920	1872	-48
1846	1798	-48
1924	1876	-48
1946	1898	-48
1774	1726	-48
1972	1924	-48
1966	1918	-48
1914	1866	-48
1882	1834	-48
1908	1860	-48
1948	1900	-48
1952	1904	-48
1928	1880	-48
1927	1879	-48
1960	1912	-48
1953	1905	-48
1950	1902	-48
1855	1807	-48
1937	1889	-48
1911	1863	-48
1839	1791	-48
1788	1740	-48
1911	1863	-48
2009	1961	-48
1785	1737	-48
1955	1907	-48
1967	1919	-48
1718	1670	-48
1887	1839	-48
2000	1952	-48
1974	1926	-48
1919	1871	-48
1794	1746	-48
1947	1899	-48
1744	1696	-48
1927	1879	-48
1912	1864	-48
1804	1756	-48
1883	1835	-48
1991	1943	-48
1901	1853	-48
1946	1898	-48
1921	1873	-48
1953	1905	-48
2002	1954	-48
1920	1872	-48
1832	1784	-48
1936	1888	-48
1768	1720	-48
1915	1867	-48
1974	1926	-48
1882	1834	-48
1892	1844	-48
1924	1876	-48
1943	1895	-48
1965	1917	-48
1948	1900	-48
1792	1744	-48
1995	1947	-48
1893	1845	-48
1885	1837	-48
1921	1873	-48
1875	1827	-48
1840	1792	-48
1947	1899	-48
1967	1919	-48
1972	1924	-48
1830	1782	-48
1922	1874	-48
1953	1905	-48
1820	1772	-48
1810	1762	-48
1776	1728	-48
1882	1834	-48
1933	1885	-48
1803	1755	-48
1905	1857	-48
1838	1790	-48
1893	1845	-48
2006	1958	-48
1749	1701	-48
1947	1899	-48
1972	1924	-48
1906	1858	-48
1770	1722	-48
1959	1911	-48
1931	1883	-48
1993	1945	-48
1968	1920	-48
1917	1869	-48
1905	1857	-48
1979	1931	-48
1942	1894	-48
1806	1758	-48
1946	1898	-48
1828	1780	-48
1985	1937	-48
1936	1888	-48
1941	1893	-48
1960	1912	-48
1978	1930	-48
1936	1888	-48
1914	1866	-48
1972	1924	-48
1969	1921	-48
1944	1896	-48
1298	1250	-48
1856	1808	-48
1898	1850	-48
1937	1889	-48
1925	1877	-48
1833	1785	-48
1913	1865	-48
1894	1846	-48
1924	1876	-48
1883	1835	-48
1849	1801	-48
1882	1834	-48
1944	1896	-48
1831	1783	-48
1873	1825	-48
1925	1877	-48
1963	1915	-48
1861	1813	-48
1962	1914	-48
1828	1780	-48
1894	1846	-48
1838	1790	-48
2007	1959	-48
1824	1776	-48
1923	1875	-48
1923	1875	-48
1905	1857	-48
1758	1710	-48
1757	1709	-48
1945	1897	-48
1913	1865	-48
1806	1758	-48
1924	1876	-48
1895	1847	-48
1973	1925	-48
1973	1925	-48
1973	1925	-48
1904	1856	-48
1765	1717	-48
1944	1896	-48
1934	1886	-48
1934	1886	-48
1908	1860	-48
1809	1761	-48
1807	1759	-48
1946	1898	-48
1967	1919	-48
1983	1935	-48
1985	1937	-48
1953	1905	-48
1697	1649	-48
1994	1946	-48
1958	1910	-48
1841	1793	-48
1918	1870	-48
1965	1917	-48
1947	1899	-48
1762	1714	-48
1928	1880	-48
1973	1925	-48
1814	1766	-48
1986	1938	-48
1906	1858	-48
1832	1784	-48
1948	1900	-48
1780	1732	-48
1879	1831	-48
1969	1921	-48
1919	1871	-48
1952	1904	-48
1915	1867	-48
1903	1855	-48
1911	1863	-48
1976	1928	-48
1912	1864	-48
1830	1782	-48
1920	1872	-48
1893	1845	-48
1974	1926	-48
1928	1880	-48
1883	1835	-48
1873	1825	-48
1795	1747	-48
1877	1829	-48
1890	1842	-48
1930	1882	-48
1865	1817	-48
1949	1901	-48
1830	1782	-48
1896	1848	-48
1967	1919	-48
1909	1861	-48
1928	1880	-48
1758	1710	-48
1834	1786	-48
1878	1830	-48
1990	1942	-48
1873	1825	-48
1731	1683	-48
1859	1811	-48
1871	1823	-48
1990	1942	-48
1992	1944	-48
1895	1847	-48
1928	1880	-48
1921	1873	-48
1932	1884	-48
1872	1824	-48
1936	1888	-48
1758	1710	-48
1938	1890	-48
1927	1879	-48
1922	1874	-48
1993	1945	-48
1934	1886	-48
1957	1909	-48
2009	1961	-48
1823	1775	-48
1742	1694	-48
1968	1920	-48
1878	1830	-48
1856	1808	-48
1956	1908	-48
1858	1810	-48
1913	1865	-48
1878	1830	-48
1889	1841	-48
1891	1843	-48
1845	1797	-48
1935	1887	-48
1945	1897	-48
1981	1933	-48
1863	1815	-48
1860	1812	-48
1902	1854	-48
1941	1893	-48
1863	1815	-48
1899	1851	-48
1843	1795	-48
1909	1861	-48
1898	1850	-48
1940	1892	-48
1900	1852	-48
1917	1869	-48
1948	1900	-48
1923	1875	-48
1977	1929	-48
1950	1902	-48
1791	1743	-48
1869	1821	-48
1902	1854	-48
1658	1610	-48
1903	1855	-48
1749	1701	-48
1932	1884	-48
1882	1834	-48
2008	1960	-48
1897	1849	-48
1947	1899	-48
1930	1882	-48
1904	1856	-48
1933	1885	-48
1902	1854	-48
1928	1880	-48
1956	1908	-48
1960	1912	-48
1929	1881	-48
1840	1792	-48
1968	1920	-48
1890	1842	-48
1908	1860	-48
1904	1856	-48
1628	1580	-48
1900	1852	-48
1991	1943	-48
1961	1913	-48
1960	1912	-48
1929	1881	-48
1653	1605	-48
1966	1918	-48
1895	1847	-48
1955	1907	-48
1911	1863	-48
1966	1918	-48
1975	1927	-48
1920	1872	-48
1930	1882	-48
1922	1874	-48
1876	1828	-48
1895	1847	-48
1863	1815	-48
1920	1872	-48
1928	1880	-48
1992	1944	-48
1983	1935	-48
1882	1834	-48
1916	1868	-48
1915	1867	-48
1957	1909	-48
1814	1766	-48
1923	1875	-48
1967	1919	-48
1978	1930	-48
1958	1910	-48
1947	1899	-48
1933	1885	-48
1936	1888	-48
1850	1802	-48
1895	1847	-48
1760	1712	-48
1945	1897	-48
1835	1787	-48
1939	1891	-48
1929	1881	-48
1911	1863	-48
1973	1925	-48
1803	1755	-48
1911	1863	-48
1931	1883	-48
1917	1869	-48
1926	1878	-48
1631	1583	-48
1897	1849	-48
1868	1820	-48
1895	1847	-48
1830	1782	-48
1943	1895	-48
1955	1907	-48
2008	1960	-48
2008	1960	-48
1955	1907	-48
1822	1774	-48
1822	1774	-48
2009	1961	-48
1930	1882	-48
1904	1856	-48
1898	1850	-48
1963	1915	-48
1988	1940	-48
1942	1894	-48
1945	1897	-48
1932	1884	-48
1758	1710	-48
1967	1919	-48
1943	1895	-48
1866	1818	-48
1992	1944	-48
1738	1690	-48
1965	1917	-48
1939	1891	-48
2002	1954	-48
1901	1853	-48
1817	1769	-48
1896	1848	-48
1893	1845	-48
1898	1850	-48
1810	1762	-48
1937	1889	-48
1953	1905	-48
1990	1942	-48
1957	1909	-48
1982	1934	-48
1953	1905	-48
1720	1672	-48
1916	1868	-48
1915	1867	-48
1737	1689	-48
1933	1885	-48
1919	1871	-48
1965	1917	-48
1862	1814	-48
1878	1830	-48
1878	1830	-48
1784	1736	-48
1932	1884	-48
1859	1811	-48
1975	1927	-48
1954	1906	-48
1944	1896	-48
1972	1924	-48
1995	1947	-48
1909	1861	-48
1967	1919	-48
1948	1900	-48
1767	1719	-48
1972	1924	-48
1938	1890	-48
1991	1943	-48
1959	1911	-48
1900	1852	-48
1990	1942	-48
1388	1340	-48
1799	1751	-48
1979	1931	-48
1989	1941	-48
1906	1858	-48
1990	1942	-48
1849	1801	-48
1883	1835	-48
1941	1893	-48
1964	1916	-48
1975	1927	-48
1896	1848	-48
1937	1889	-48
1950	1902	-48
1927	1879	-48
1971	1923	-48
1949	1901	-48
1957	1909	-48
1980	1932	-48
1964	1916	-48
1973	1925	-48
1964	1916	-48
1937	1889	-48
1964	1916	-48
1868	1820	-48
1898	1850	-48
1868	1820	-48
1934	1886	-48
1909	1861	-48
1799	1751	-48
2003	1955	-48
1911	1863	-48
1877	1829	-48
1834	1786	-48
1974	1926	-48
1866	1818	-48
1979	1931	-48
1846	1798	-48
1987	1939	-48
1922	1874	-48
1799	1751	-48
1799	1751	-48
1874	1826	-48
1921	1873	-48
1934	1886	-48
1848	1800	-48
1879	1831	-48
1990	1942	-48
1950	1902	-48
1851	1803	-48
1851	1803	-48
1934	1886	-48
1798	1750	-48
1798	1750	-48
1675	1627	-48
1912	1864	-48
1192	1144	-48
1927	1879	-48
1990	1942	-48
1919	1871	-48
1759	1711	-48
1962	1914	-48
1835	1787	-48
1888	1840	-48
1895	1847	-48
1929	1881	-48
1900	1852	-48
1894	1846	-48
1925	1877	-48
1984	1936	-48
1924	1876	-48
1984	1936	-48
1950	1902	-48
1798	1750	-48
1913	1865	-48
1806	1758	-48
1952	1904	-48
2010	1962	-48
1873	1825	-48
1964	1916	-48
1888	1840	-48
1963	1915	-48
1792	1744	-48
1940	1892	-48
1940	1892	-48
1967	1919	-48
1916	1868	-48
1936	1888	-48
2000	1952	-48
1945	1897	-48
1967	1919	-48
1915	1867	-48
1968	1920	-48
1968	1920	-48
1989	1941	-48
1959	1911	-48
1953	1905	-48
1907	1859	-48
1903	1855	-48
1860	1812	-48
1995	1947	-48
1911	1863	-48
1815	1767	-48
2010	1962	-48
1969	1921	-48
1973	1925	-48
1764	1716	-48
1898	1850	-48
1811	1763	-48
1974	1926	-48
1840	1792	-48
1991	1943	-48
1894	1846	-48
1911	1863	-48
1960	1912	-48
1954	1906	-48
1869	1821	-48
1869	1821	-48
1959	1911	-48
1725	1677	-48
1978	1930	-48
1820	1772	-48
1927	1879	-48
1907	1859	-48
1922	1874	-48
1945	1897	-48
1865	1817	-48
1883	1835	-48
1947	1899	-48
1892	1844	-48
1835	1787	-48
1884	1836	-48
1885	1837	-48
1935	1887	-48
1987	1939	-48
1981	1933	-48
2006	1958	-48
1846	1798	-48
1933	1885	-48
1941	1893	-48
1913	1865	-48
1909	1861	-48
1949	1901	-48
1874	1826	-48
1934	1886	-48
1962	1914	-48
1956	1908	-48
1907	1859	-48
1951	1903	-48
1874	1826	-48
1771	1723	-48
1989	1941	-48
1939	1891	-48
1866	1818	-48
1893	1845	-48
1969	1921	-48
1945	1897	-48
1965	1917	-48
1838	1790	-48
1766	1718	-48
2008	1960	-48
1904	1856	-48
1829	1781	-48
1968	1920	-48
1811	1763	-48
1867	1819	-48
1870	1822	-48
1918	1870	-48
1851	1803	-48
1842	1794	-48
1837	1789	-48
1890	1842	-48
1987	1939	-48
1879	1831	-48
1928	1880	-48
1948	1900	-48
1989	1941	-48
1938	1890	-48
1939	1891	-48
1781	1733	-48
1920	1872	-48
1790	1742	-48
1965	1917	-48
1912	1864	-48
1739	1691	-48
1734	1686	-48
1912	1864	-48
1835	1787	-48
1947	1899	-48
1380	1332	-48
1934	1886	-48
1801	1753	-48
1938	1890	-48
1733	1685	-48
1807	1759	-48
1966	1918	-48
1932	1884	-48
1944	1896	-48
1799	1751	-48
1992	1944	-48
1930	1882	-48
1929	1881	-48
1974	1926	-48
1931	1883	-48
1923	1875	-48
1847	1799	-48
2006	1958	-48
1912	1864	-48
1935	1887	-48
1710	1662	-48
1748	1700	-48
1886	1838	-48
1972	1924	-48
1885	1837	-48
1821	1773	-48
1837	1789	-48
1926	1878	-48
1913	1865	-48
1953	1905	-48
1925	1877	-48
1899	1851	-48
2001	1953	-48
1905	1857	-48
1903	1855	-48
1819	1771	-48
1850	1802	-48
2009	1961	-48
1878	1830	-48
1767	1719	-48
1950	1902	-48
1867	1819	-48
1876	1828	-48
1980	1932	-48
1949	1901	-48
1889	1841	-48
1921	1873	-48
1908	1860	-48
1948	1900	-48
1807	1759	-48
1975	1927	-48
1858	1810	-48
1914	1866	-48
1920	1872	-48
1920	1872	-48
1592	1544	-48
1954	1906	-48
1964	1916	-48
1978	1930	-48
1940	1892	-48
1958	1910	-48
1915	1867	-48
2006	1958	-48
1845	1797	-48
1972	1924	-48
1931	1883	-48
1924	1876	-48
1932	1884	-48
1983	1935	-48
1923	1875	-48
1957	1909	-48
1778	1730	-48
1778	1730	-48
1899	1851	-48
1999	1951	-48
1982	1934	-48
1982	1934	-48
1803	1755	-48
1937	1889	-48
1643	1595	-48
1888	1840	-48
1863	1815	-48
1931	1883	-48
1931	1883	-48
1883	1835	-48
1866	1818	-48
1977	1929	-48
1825	1777	-48
1928	1880	-48
1981	1933	-48
1913	1865	-48
2006	1958	-48
1905	1857	-48
1880	1832	-48
1827	1779	-48
1979	1931	-48
1950	1902	-48
1936	1888	-48
1932	1884	-48
1940	1892	-48
1978	1930	-48
1941	1893	-48
1927	1879	-48
1834	1786	-48
1945	1897	-48
1895	1847	-48
1980	1932	-48
1928	1880	-48
1833	1785	-48
1960	1912	-48
1932	1884	-48
1890	1842	-48
1831	1783	-48
1772	1724	-48
1819	1771	-48
1987	1939	-48
1806	1758	-48
1925	1877	-48
1938	1890	-48
1917	1869	-48
1896	1848	-48
1984	1936	-48
1832	1784	-48
1851	1803	-48
1298	1250	-48
1996	1948	-48
1878	1830	-48
1946	1898	-48
1954	1906	-48
2001	1953	-48
1668	1620	-48
1833	1785	-48
1939	1891	-48
1898	1850	-48
1904	1856	-48
1975	1927	-48
1864	1816	-48
1946	1898	-48
1955	1907	-48
1881	1833	-48
1897	1849	-48
1988	1940	-48
1876	1828	-48
1860	1812	-48
1922	1874	-48
1841	1793	-48
1929	1881	-48
1844	1796	-48
1889	1841	-48
1962	1914	-48
1963	1915	-48
1848	1800	-48
1852	1804	-48
1877	1829	-48
1936	1888	-48
1892	1844	-48
1908	1860	-48
1942	1894	-48
1962	1914	-48
1815	1767	-48
1909	1861	-48
1975	1927	-48
2006	1958	-48
1773	1725	-48
1956	1908	-48
1951	1903	-48
1902	1854	-48
1911	1863	-48
1891	1843	-48
1807	1759	-48
1850	1802	-48
1892	1844	-48
1988	1940	-48
1955	1907	-48
1966	1918	-48
1997	1949	-48
1843	1795	-48
1738	1690	-48
1864	1816	-48
1976	1928	-48
1923	1875	-48
1893	1845	-48
1959	1911	-48
1959	1911	-48
1701	1653	-48
1946	1898	-48
1914	1866	-48
1930	1882	-48
1777	1729	-48
1896	1848	-48
1970	1922	-48
1972	1924	-48
2001	1953	-48
1758	1710	-48
1961	1913	-48
1906	1858	-48
1921	1873	-48
1897	1849	-48
1845	1797	-48
1882	1834	-48
1874	1826	-48
1911	1863	-48
1954	1906	-48
1934	1886	-48
1908	1860	-48
1892	1844	-48
1875	1827	-48
1942	1894	-48
1834	1786	-48
1952	1904	-48
1891	1843	-48
1672	1624	-48
1870	1822	-48
1996	1948	-48
1926	1878	-48
1896	1848	-48
1811	1763	-48
1884	1836	-48
1856	1808	-48
1938	1890	-48
1847	1799	-48
1784	1736	-48
1857	1809	-48
1918	1870	-48
1966	1918	-48
1848	1800	-48
1843	1795	-48
1903	1855	-48
1939	1891	-48
1983	1935	-48
1903	1855	-48
1822	1774	-48
1927	1879	-48
1966	1918	-48
1837	1789	-48
1763	1715	-48
1832	1784	-48
1911	1863	-48
1911	1863	-48
1909	1861	-48
1966	1918	-48
1910	1862	-48
1813	1765	-48
1968	1920	-48
1786	1738	-48
1946	1898	-48
1917	1869	-48
1895	1847	-48
1963	1915	-48
1899	1851	-48
1949	1901	-48
1985	1937	-48
1747	1699	-48
1921	1873	-48
1984	1936	-48
1959	1911	-48
1945	1897	-48
1887	1839	-48
1765	1717	-48
1879	1831	-48
1926	1878	-48
1990	1942	-48
1911	1863	-48
1732	1684	-48
1841	1793	-48
1933	1885	-48
1866	1818	-48
1907	1859	-48
1914	1866	-48
1964	1916	-48
1982	1934	-48
1970	1922	-48
1828	1780	-48
1857	1809	-48
1922	1874	-48
1944	1896	-48
1879	1831	-48
1764	1716	-48
1936	1888	-48
1879	1831	-48
1946	1898	-48
1921	1873	-48
1906	1858	-48
1936	1888	-48
1968	1920	-48
1807	1759	-48
1937	1889	-48
1738	1690	-48
1955	1907	-48
1853	1805	-48
1962	1914	-48
1988	1940	-48
1940	1892	-48
1962	1914	-48
1861	1813	-48
1864	1816	-48
1906	1858	-48
1802	1754	-48
1935	1887	-48
1881	1833	-48
1905	1857	-48
1817	1769	-48
1774	1726	-48
1868	1820	-48
1978	1930	-48
1918	1870	-48
1801	1753	-48
1808	1760	-48
1945	1897	-48
1945	1897	-48
1884	1836	-48
1904	1856	-48
1948	1900	-48
1957	1909	-48
1867	1819	-48
1991	1943	-48
1924	1876	-48
1943	1895	-48
1943	1895	-48
1866	1818	-48
1922	1874	-48
1977	1929	-48
1997	1949	-48
1909	1861	-48
1977	1929	-48
1791	1743	-48
1897	1849	-48
1710	1662	-48
1798	1750	-48
1900	1852	-48
1902	1854	-48
1987	1939	-48
1987	1939	-48
1952	1904	-48
1915	1867	-48
1760	1712	-48
1897	1849	-48
1976	1928	-48
1923	1875	-48
1953	1905	-48
1945	1897	-48
1810	1762	-48
1867	1819	-48
1962	1914	-48
1943	1895	-48
1904	1856	-48
1969	1921	-48
1937	1889	-48
1998	1950	-48
1869	1821	-48
1773	1725	-48
1945	1897	-48
1919	1871	-48
1882	1834	-48
1899	1851	-48
2010	1962	-48
1952	1904	-48
1821	1773	-48
2004	1956	-48
1926	1878	-48
1721	1673	-48
1910	1862	-48
1927	1879	-48
1966	1918	-48
1528	1480	-48
1980	1932	-48
1776	1728	-48
2008	1960	-48
1950	1902	-48
1875	1827	-48
1827	1779	-48
1804	1756	-48
1992	1944	-48
1963	1915	-48
1968	1920	-48
1903	1855	-48
1906	1858	-48
1900	1852	-48
1916	1868	-48
1947	1899	-48
1754	1706	-48
1882	1834	-48
1963	1915	-48
1971	1923	-48
1927	1879	-48
1903	1855	-48
1887	1839	-48
1900	1852	-48
1981	1933	-48
1900	1852	-48
1911	1863	-48
1875	1827	-48
1661	1613	-48
1949	1901	-48
1958	1910	-48
1971	1923	-48
1971	1923	-48
1894	1846	-48
1894	1846	-48
1894	1846	-48
1959	1911	-48
1965	1917	-48
1990	1942	-48
1940	1892	-48
1928	1880	-48
1957	1909	-48
1794	1746	-48
1963	1915	-48
1883	1835	-48
1995	1947	-48
1780	1732	-48
1869	1821	-48
1913	1865	-48
1886	1838	-48
1945	1897	-48
1968	1920	-48
1944	1896	-48
1974	1926	-48
1881	1833	-48
1954	1906	-48
1939	1891	-48
1531	1483	-48
1927	1879	-48
1865	1817	-48
1768	1720	-48
1930	1882	-48
1756	1708	-48
1957	1909	-48
1939	1891	-48
1980	1932	-48
1880	1832	-48
1834	1786	-48
1977	1929	-48
1883	1835	-48
1971	1923	-48
1886	1838	-48
1882	1834	-48
1901	1853	-48
1928	1880	-48
1945	1897	-48
1989	1941	-48
1810	1762	-48
1737	1689	-48
1949	1901	-48
1848	1800	-48
1860	1812	-48
1937	1889	-48
1895	1847	-48
1987	1939	-48
1807	1759	-48
1889	1841	-48
1886	1838	-48
1763	1715	-48
1921	1873	-48
1919	1871	-48
1932	1884	-48
1929	1881	-48
1899	1851	-48
1974	1926	-48
1998	1950	-48
1950	1902	-48
1884	1836	-48
1882	1834	-48
1871	1823	-48
1960	1912	-48
1945	1897	-48
1899	1851	-48
1904	1856	-48
1925	1877	-48
1908	1860	-48
1861	1813	-48
1724	1676	-48
1962	1914	-48
1927	1879	-48
1852	1804	-48
1834	1786	-48
1972	1924	-48
1972	1924	-48
1943	1895	-48
1950	1902	-48
1958	1910	-48
1993	1945	-48
1923	1875	-48
1914	1866	-48
1779	1731	-48
1965	1917	-48
1886	1838	-48
1919	1871	-48
1706	1658	-48
1843	1795	-48
1936	1888	-48
1800	1752	-48
1825	1777	-48
1915	1867	-48
1969	1921	-48
1911	1863	-48
1942	1894	-48
1940	1892	-48
1949	1901	-48
1917	1869	-48
1959	1911	-48
1940	1892	-48
1894	1846	-48
1960	1912	-48
1789	1741	-48
1919	1871	-48
1979	1931	-48
1888	1840	-48
1898	1850	-48
1858	1810	-48
1999	1951	-48
1866	1818	-48
1967	1919	-48
1882	1834	-48
1943	1895	-48
1860	1812	-48
1843	1795	-48
1776	1728	-48
1968	1920	-48
1961	1913	-48
1927	1879	-48
1820	1772	-48
1839	1791	-48
1798	1750	-48
1780	1732	-48
1809	1761	-48
1929	1881	-48
1976	1928	-48
1957	1909	-48
1867	1819	-48
1862	1814	-48
1940	1892	-48
1961	1913	-48
1780	1732	-48
1816	1768	-48
1923	1875	-48
1818	1770	-48
1842	1794	-48
1963	1915	-48
1903	1855	-48
1906	1858	-48
1869	1821	-48
1858	1810	-48
1977	1929	-48
1831	1783	-48
1921	1873	-48
1860	1812	-48
1751	1703	-48
1899	1851	-48
2001	1953	-48
1970	1922	-48
1820	1772	-48
1820	1772	-48
1910	1862	-48
1912	1864	-48
1984	1936	-48
1900	1852	-48
1891	1843	-48
1732	1684	-48
1948	1900	-48
1916	1868	-48
1929	1881	-48
1798	1750	-48
1862	1814	-48
1949	1901	-48
1859	1811	-48
1755	1707	-48
1945	1897	-48
1814	1766	-48
1977	1929	-48
1938	1890	-48
1775	1727	-48
1930	1882	-48
1954	1906	-48
1907	1859	-48
1947	1899	-48
1962	1914	-48
1959	1911	-48
1980	1932	-48
1955	1907	-48
1942	1894	-48
1927	1879	-48
1902	1854	-48
1928	1880	-48
1879	1831	-48
1890	1842	-48
1926	1878	-48
1945	1897	-48
1973	1925	-48
1967	1919	-48
1956	1908	-48
1718	1670	-48
1940	1892	-48
1927	1879	-48
1850	1802	-48
1962	1914	-48
1938	1890	-48
1863	1815	-48
1814	1766	-48
1853	1805	-48
1869	1821	-48
1887	1839	-48
1954	1906	-48
1911	1863	-48
1860	1812	-48
1892	1844	-48
1909	1861	-48
1814	1766	-48
1888	1840	-48
1790	1742	-48
1896	1848	-48
1819	1771	-48
1774	1726	-48
1857	1809	-48
1948	1900	-48
1945	1897	-48
1811	1763	-48
1901	1853	-48
1966	1918	-48
1956	1908	-48
1809	1761	-48
1923	1875	-48
1940	1892	-48
1953	1905	-48
1914	1866	-48
1979	1931	-48
1914	1866	-48
1866	1818	-48
1989	1941	-48
1876	1828	-48
1951	1903	-48
1835	1787	-48
1872	1824	-48
1975	1927	-48
1926	1878	-48
1804	1756	-48
1907	1859	-48
1914	1866	-48
1880	1832	-48
1895	1847	-48
1942	1894	-48
1954	1906	-48
1971	1923	-48
1975	1927	-48
2008	1960	-48
1922	1874	-48
1961	1913	-48
1952	1904	-48
1836	1788	-48
1940	1892	-48
1973	1925	-48
1922	1874	-48
1782	1734	-48
1887	1839	-48
1875	1827	-48
1896	1848	-48
1953	1905	-48
1965	1917	-48
1907	1859	-48
1976	1928	-48
1758	1710	-48
1990	1942	-48
1932	1884	-48
1921	1873	-48
1844	1796	-48
1919	1871	-48
1931	1883	-48
1912	1864	-48
1845	1797	-48
1891	1843	-48
1815	1767	-48
1908	1860	-48
1893	1845	-48
1830	1782	-48
1882	1834	-48
1933	1885	-48
1919	1871	-48
1920	1872	-48
1966	1918	-48
1999	1951	-48
1920	1872	-48
1948	1900	-48
1991	1943	-48
1981	1933	-48
1907	1859	-48
1939	1891	-48
1914	1866	-48
1924	1876	-48
2000	1952	-48
1959	1911	-48
1918	1870	-48
1935	1887	-48
1864	1816	-48
1990	1942	-48
1886	1838	-48
1931	1883	-48
1912	1864	-48
1913	1865	-48
1957	1909	-48
1916	1868	-48
1840	1792	-48
1822	1774	-48
1932	1884	-48
1906	1858	-48
2003	1955	-48
1842	1794	-48
1913	1865	-48
1941	1893	-48
1959	1911	-48
1914	1866	-48
1883	1835	-48
1941	1893	-48
1916	1868	-48
1842	1794	-48
1932	1884	-48
1940	1892	-48
2004	1956	-48
1864	1816	-48
1979	1931	-48
2001	1953	-48
1922	1874	-48
1880	1832	-48
1956	1908	-48
1895	1847	-48
1794	1746	-48
1931	1883	-48
1935	1887	-48
1942	1894	-48
1948	1900	-48
1936	1888	-48
1949	1901	-48
1902	1854	-48
1824	1776	-48
1951	1903	-48
2012	1964	-48
1842	1794	-48
1770	1722	-48
1879	1831	-48
1954	1906	-48
1769	1721	-48
1967	1919	-48
1928	1880	-48
1921	1873	-48
1929	1881	-48
1797	1749	-48
1998	1950	-48
1892	1844	-48
1879	1831	-48
1896	1848	-48
1896	1848	-48
1820	1772	-48
1922	1874	-48
1964	1916	-48
1947	1899	-48
1894	1846	-48
1999	1951	-48
1949	1901	-48
1921	1873	-48
1967	1919	-48
1918	1870	-48
1832	1784	-48
1882	1834	-48
1910	1862	-48
1869	1821	-48
1772	1724	-48
1934	1886	-48
1934	1886	-48
1843	1795	-48
1958	1910	-48
1998	1950	-48
1901	1853	-48
1884	1836	-48
1933	1885	-48
1954	1906	-48
1934	1886	-48
1919	1871	-48
1958	1910	-48
1928	1880	-48
1897	1849	-48
1934	1886	-48
1915	1867	-48
1860	1812	-48
1847	1799	-48
1907	1859	-48
1905	1857	-48
1933	1885	-48
1906	1858	-48
1981	1933	-48
1910	1862	-48
1734	1686	-48
1868	1820	-48
1948	1900	-48
1964	1916	-48
1894	1846	-48
1999	1951	-48
1885	1837	-48
1970	1922	-48
1928	1880	-48
1935	1887	-48
1941	1893	-48
1943	1895	-48
1981	1933	-48
1953	1905	-48
1846	1798	-48
1980	1932	-48
1953	1905	-48
1890	1842	-48
1985	1937	-48
1879	1831	-48
1917	1869	-48
1932	1884	-48
1785	1737	-48
1951	1903	-48
1909	1861	-48
1858	1810	-48
1893	1845	-48
1757	1709	-48
1791	1743	-48
1989	1941	-48
1882	1834	-48
1937	1889	-48
1906	1858	-48
1804	1756	-48
1817	1769	-48
1916	1868	-48
1976	1928	-48
1848	1800	-48
1949	1901	-48
1908	1860	-48
1971	1923	-48
1953	1905	-48
1911	1863	-48
1934	1886	-48
1924	1876	-48
1878	1830	-48
1989	1941	-48
1894	1846	-48
2000	1952	-48
1863	1815	-48
1849	1801	-48
1885	1837	-48
1885	1837	-48
1945	1897	-48
1965	1917	-48
1922	1874	-48
1991	1943	-48
2010	1962	-48
1946	1898	-48
2012	1964	-48
1900	1852	-48
1926	1878	-48
1934	1886	-48
1891	1843	-48
1833	1785	-48
1952	1904	-48
1955	1907	-48
1909	1861	-48
1932	1884	-48
1961	1913	-48
1951	1903	-48
1981	1933	-48
1916	1868	-48
1928	1880	-48
1925	1877	-48
1910	1862	-48
1942	1894	-48
1984	1936	-48
1884	1836	-48
1772	1724	-48
1904	1856	-48
1968	1920	-48
1911	1863	-48
1938	1890	-48
1965	1917	-48
1820	1772	-48
1831	1783	-48
1935	1887	-48
1929	1881	-48
1948	1900	-48
1981	1933	-48
1912	1864	-48
1989	1941	-48
1953	1905	-48
1978	1930	-48
1944	1896	-48
1999	1951	-48
1706	1658	-48
1900	1852	-48
1909	1861	-48
1953	1905	-48
1970	1922	-48
1803	1755	-48
1934	1886	-48
1928	1880	-48
1989	1941	-48
1799	1751	-48
1991	1943	-48
1823	1775	-48
1915	1867	-48
1944	1896	-48
1990	1942	-48
1903	1855	-48
1946	1898	-48
1960	1912	-48
1871	1823	-48
1906	1858	-48
1945	1897	-48
1957	1909	-48
1946	1898	-48
1968	1920	-48
1927	1879	-48
1793	1745	-48
1867	1819	-48
1958	1910	-48
1925	1877	-48
1900	1852	-48
1671	1623	-48
1958	1910	-48
1991	1943	-48
1841	1793	-48
1874	1826	-48
1814	1766	-48
1887	1839	-48
1798	1750	-48
1910	1862	-48
1902	1854	-48
1922	1874	-48
1983	1935	-48
1967	1919	-48
1898	1850	-48
1894	1846	-48
1765	1717	-48
1776	1728	-48
1925	1877	-48
1808	1760	-48
1917	1869	-48
1997	1949	-48
1923	1875	-48
1868	1820	-48
1868	1820	-48
1895	1847	-48
1782	1734	-48
1939	1891	-48
1674	1626	-48
1949	1901	-48
1995	1947	-48
1995	1947	-48
1974	1926	-48
1892	1844	-48
1941	1893	-48
1895	1847	-48
1921	1873	-48
1951	1903	-48
1889	1841	-48
1791	1743	-48
1936	1888	-48
1958	1910	-48
1919	1871	-48
1802	1754	-48
1886	1838	-48
1883	1835	-48
1911	1863	-48
1911	1863	-48
1892	1844	-48
1843	1795	-48
1830	1782	-48
1745	1697	-48
1999	1951	-48
1896	1848	-48
1937	1889	-48
1881	1833	-48
1840	1792	-48
1885	1837	-48
1904	1856	-48
1984	1936	-48
1891	1843	-48
1734	1686	-48
1859	1811	-48
1913	1865	-48
1912	1864	-48
1934	1886	-48
1869	1821	-48
1961	1913	-48
1845	1797	-48
1998	1950	-48
1911	1863	-48
1840	1792	-48
1925	1877	-48
1866	1818	-48
1846	1798	-48
1900	1852	-48
1945	1897	-48
1889	1841	-48
1929	1881	-48
1912	1864	-48
1917	1869	-48
1926	1878	-48
1847	1799	-48
1762	1714	-48
1922	1874	-48
1818	1770	-48
1936	1888	-48
1835	1787	-48
1753	1705	-48
1926	1878	-48
1791	1743	-48
1874	1826	-48
1891	1843	-48
2004	1956	-48
1898	1850	-48
1918	1870	-48
1955	1907	-48
1802	1754	-48
1945	1897	-48
1896	1848	-48
1910	1862	-48
1915	1867	-48
1968	1920	-48
1913	1865	-48
1759	1711	-48
1915	1867	-48
1902	1854	-48
1968	1920	-48
1968	1920	-48
1903	1855	-48
1826	1778	-48
1722	1674	-48
1814	1766	-48
1939	1891	-48
1811	1763	-48
1830	1782	-48
1944	1896	-48
1918	1870	-48
1883	1835	-48
1946	1898	-48
1806	1758	-48
1897	1849	-48
1881	1833	-48
1741	1693	-48
1917	1869	-48
1926	1878	-48
1873	1825	-48
1862	1814	-48
1797	1749	-48
1845	1797	-48
1980	1932	-48
1943	1895	-48
1984	1936	-48
1969	1921	-48
1969	1921	-48
1834	1786	-48
1946	1898	-48
1882	1834	-48
1949	1901	-48
1843	1795	-48
1914	1866	-48
1803	1755	-48
1831	1783	-48
1904	1856	-48
1889	1841	-48
1894	1846	-48
1821	1773	-48
1851	1803	-48
1875	1827	-48
1983	1935	-48
1901	1853	-48
1875	1827	-48
1928	1880	-48
1945	1897	-48
1890	1842	-48
1880	1832	-48
1880	1832	-48
1929	1881	-48
1859	1811	-48
1968	1920	-48
1891	1843	-48
1945	1897	-48
1925	1877	-48
1874	1826	-48
1918	1870	-48
1826	1778	-48
1963	1915	-48
1825	1777	-48
1967	1919	-48
1800	1752	-48
1817	1769	-48
1977	1929	-48
1922	1874	-48
1911	1863	-48
1902	1854	-48
1943	1895	-48
1912	1864	-48
1942	1894	-48
1777	1729	-48
1878	1830	-48
1879	1831	-48
1982	1934	-48
1889	1841	-48
1917	1869	-48
2006	1958	-48
1957	1909	-48
1967	1919	-48
1921	1873	-48
1849	1801	-48
1916	1868	-48
1816	1768	-48
1914	1866	-48
1756	1708	-48
1943	1895	-48
1931	1883	-48
1917	1869	-48
1843	1795	-48
1961	1913	-48
1880	1832	-48
1955	1907	-48
1921	1873	-48
1886	1838	-48
1886	1838	-48
1930	1882	-48
1945	1897	-48
1893	1845	-48
1930	1882	-48
1958	1910	-48
1877	1829	-48
1875	1827	-48
1946	1898	-48
1990	1942	-48
1928	1880	-48
1971	1923	-48
1967	1919	-48
1928	1880	-48
1940	1892	-48
1896	1848	-48
1909	1861	-48
1918	1870	-48
1956	1908	-48
1930	1882	-48
1806	1758	-48
1769	1721	-48
1755	1707	-48
1946	1898	-48
1905	1857	-48
1911	1863	-48
1901	1853	-48
1874	1826	-48
1924	1876	-48
2008	1960	-48
1921	1873	-48
1970	1922	-48
1908	1860	-48
1890	1842	-48
1900	1852	-48
1943	1895	-48
1919	1871	-48
1960	1912	-48
1907	1859	-48
1936	1888	-48
1820	1772	-48
1805	1757	-48
1889	1841	-48
1959	1911	-48
1997	1949	-48
1844	1796	-48
1973	1925	-48
1893	1845	-48
1983	1935	-48
1925	1877	-48
1983	1935	-48
1945	1897	-48
1933	1885	-48
1948	1900	-48
1891	1843	-48
1930	1882	-48
1959	1911	-48
1897	1849	-48
1934	1886	-48
1945	1897	-48
1784	1736	-48
1996	1948	-48
1958	1910	-48
1985	1937	-48
1914	1866	-48
1852	1804	-48
1962	1914	-48
1922	1874	-48
1892	1844	-48
1892	1844	-48
1929	1881	-48
1922	1874	-48
1832	1784	-48
1911	1863	-48
1948	1900	-48
1867	1819	-48
1927	1879	-48
1882	1834	-48
1849	1801	-48
1929	1881	-48
1888	1840	-48
1874	1826	-48
1984	1936	-48
1916	1868	-48
1918	1870	-48
1982	1934	-48
1967	1919	-48
1925	1877	-48
1912	1864	-48
1964	1916	-48
1897	1849	-48
1972	1924	-48
1902	1854	-48
1951	1903	-48
1863	1815	-48
1914	1866	-48
1850	1802	-48
1890	1842	-48
1951	1903	-48
1921	1873	-48
1948	1900	-48
1941	1893	-48
1821	1773	-48
1910	1862	-48
1871	1823	-48
1897	1849	-48
1829	1781	-48
1829	1781	-48
1881	1833	-48
1952	1904	-48
1875	1827	-48
1745	1697	-48
1745	1697	-48
1922	1874	-48
1907	1859	-48
1886	1838	-48
1961	1913	-48
1883	1835	-48
1933	1885	-48
1841	1793	-48
1925	1877	-48
1906	1858	-48
1792	1744	-48
1935	1887	-48
1949	1901	-48
1949	1901	-48
1912	1864	-48
1924	1876	-48
1974	1926	-48
1931	1883	-48
1890	1842	-48
1817	1769	-48
1867	1819	-48
1907	1859	-48
1820	1772	-48
1905	1857	-48
1984	1936	-48
1881	1833	-48
1892	1844	-48
1939	1891	-48
1946	1898	-48
1939	1891	-48
2008	1960	-48
1952	1904	-48
1762	1714	-48
1976	1928	-48
1913	1865	-48
1894	1846	-48
1911	1863	-48
1932	1884	-48
1779	1731	-48
1930	1882	-48
1798	1750	-48
1883	1835	-48
1968	1920	-48
1932	1884	-48
1888	1840	-48
1870	1822	-48
1890	1842	-48
1900	1852	-48
1924	1876	-48
1980	1932	-48
1980	1932	-48
1929	1881	-48
1886	1838	-48
1908	1860	-48
1821	1773	-48
1944	1896	-48
2001	1953	-48
2010	1962	-48
1783	1735	-48
1836	1788	-48
1969	1921	-48
1994	1946	-48
1918	1870	-48
1922	1874	-48
1924	1876	-48
1926	1878	-48
2012	1964	-48
1925	1877	-48
1941	1893	-48
1848	1800	-48
1926	1878	-48
1929	1881	-48
1984	1936	-48
1891	1843	-48
1949	1901	-48
1923	1875	-48
1750	1702	-48
1974	1926	-48
1770	1722	-48
1938	1890	-48
1968	1920	-48
1884	1836	-48
1952	1904	-48
1951	1903	-48
1936	1888	-48
1907	1859	-48
1890	1842	-48
1901	1853	-48
1990	1942	-48
1905	1857	-48
1901	1853	-48
1969	1921	-48
1988	1940	-48
1895	1847	-48
1829	1781	-48
1823	1775	-48
1947	1899	-48
1941	1893	-48
1958	1910	-48
1834	1786	-48
1908	1860	-48
1934	1886	-48
1904	1856	-48
2000	1952	-48
1862	1814	-48
1895	1847	-48
2002	1954	-48
1965	1917	-48
1967	1919	-48
1712	1664	-48
1935	1887	-48
1971	1923	-48
1910	1862	-48
1920	1872	-48
1929	1881	-48
1810	1762	-48
1883	1835	-48
1923	1875	-48
1782	1734	-48
1971	1923	-48
1839	1791	-48
1893	1845	-48
1910	1862	-48
1865	1817	-48
1974	1926	-48
1799	1751	-48
1921	1873	-48
1954	1906	-48
1934	1886	-48
1717	1669	-48
1824	1776	-48
1671	1623	-48
1930	1882	-48
1910	1862	-48
1981	1933	-48
1855	1807	-48
1879	1831	-48
1976	1928	-48
1928	1880	-48
1996	1948	-48
1841	1793	-48
1911	1863	-48
1746	1698	-48
1872	1824	-48
1766	1718	-48
1766	1718	-48
1994	1946	-48
1903	1855	-48
1907	1859	-48
1927	1879	-48
1748	1700	-48
1907	1859	-48
1990	1942	-48
1937	1889	-48
1877	1829	-48
1959	1911	-48
1879	1831	-48
1750	1702	-48
1894	1846	-48
1963	1915	-48
1942	1894	-48
1935	1887	-48
1810	1762	-48
1785	1737	-48
1942	1894	-48
1912	1864	-48
1796	1748	-48
1909	1861	-48
1897	1849	-48
1836	1788	-48
1998	1950	-48
1925	1877	-48
1790	1742	-48
1946	1898	-48
1908	1860	-48
1897	1849	-48
1931	1883	-48
1966	1918	-48
1940	1892	-48
1948	1900	-48
1866	1818	-48
1793	1745	-48
1859	1811	-48
1905	1857	-48
1967	1919	-48
1765	1717	-48
1973	1925	-48
1896	1848	-48
1909	1861	-48
1792	1744	-48
1768	1720	-48
1945	1897	-48
1973	1925	-48
1949	1901	-48
1926	1878	-48
1881	1833	-48
1895	1847	-48
1869	1821	-48
1946	1898	-48
1874	1826	-48
1977	1929	-48
1916	1868	-48
1888	1840	-48
1934	1886	-48
1949	1901	-48
1905	1857	-48
1908	1860	-48
1883	1835	-48
1979	1931	-48
1956	1908	-48
1995	1947	-48
1895	1847	-48
1920	1872	-48
1988	1940	-48
1898	1850	-48
1899	1851	-48
1898	1850	-48
1885	1837	-48
1972	1924	-48
1963	1915	-48
1890	1842	-48
2011	1963	-48
1921	1873	-48
1960	1912	-48
1925	1877	-48
1813	1765	-48
1835	1787	-48
1918	1870	-48
1934	1886	-48
1922	1874	-48
1904	1856	-48
1857	1809	-48
1921	1873	-48
1966	1918	-48
1978	1930	-48
1953	1905	-48
1960	1912	-48
1830	1782	-48
1993	1945	-48
1899	1851	-48
1882	1834	-48
1900	1852	-48
1936	1888	-48
1995	1947	-48
1935	1887	-48
1958	1910	-48
1904	1856	-48
1806	1758	-48
1748	1700	-48
1929	1881	-48
1833	1785	-48
1932	1884	-48
1960	1912	-48
1976	1928	-48
1908	1860	-48
2009	1961	-48
1823	1775	-48
1866	1818	-48
1869	1821	-48
1900	1852	-48
1877	1829	-48
1876	1828	-48
1930	1882	-48
1879	1831	-48
1978	1930	-48
1950	1902	-48
1928	1880	-48
1936	1888	-48
1982	1934	-48
1952	1904	-48
1937	1889	-48
1937	1889	-48
1993	1945	-48
1916	1868	-48
1864	1816	-48
1935	1887	-48
1941	1893	-48
1932	1884	-48
1987	1939	-48
1923	1875	-48
1871	1823	-48
1812	1764	-48
1977	1929	-48
1810	1762	-48
1916	1868	-48
1926	1878	-48
1793	1745	-48
1837	1789	-48
1977	1929	-48
1638	1590	-48
1673	1625	-48
1929	1881	-48
1964	1916	-48
1973	1925	-48
1938	1890	-48
1917	1869	-48
1961	1913	-48
1800	1752	-48
1910	1862	-48
1735	1687	-48
1925	1877	-48
2003	1955	-48
1919	1871	-48
1850	1802	-48
1902	1854	-48
1909	1861	-48
1857	1809	-48
1980	1932	-48
1709	1661	-48
1859	1811	-48
1812	1764	-48
1952	1904	-48
1918	1870	-48
1934	1886	-48
1804	1756	-48
1837	1789	-48
1929	1881	-48
1962	1914	-48
1880	1832	-48
1883	1835	-48
1947	1899	-48
2007	1959	-48
1924	1876	-48
1924	1876	-48
1912	1864	-48
1968	1920	-48
1902	1854	-48
1943	1895	-48
1882	1834	-48
1775	1727	-48
1886	1838	-48
1920	1872	-48
1898	1850	-48
1891	1843	-48
1893	1845	-48
1865	1817	-48
1874	1826	-48
1960	1912	-48
2009	1961	-48
1892	1844	-48
1947	1899	-48
1972	1924	-48
1888	1840	-48
1909	1861	-48
1991	1943	-48
1836	1788	-48
1874	1826	-48
1788	1740	-48
1889	1841	-48
1786	1738	-48
1879	1831	-48
1947	1899	-48
1999	1951	-48
1873	1825	-48
1993	1945	-48
1904	1856	-48
1934	1886	-48
1766	1718	-48
1888	1840	-48
1824	1776	-48
1944	1896	-48
1939	1891	-48
1986	1938	-48
2002	1954	-48
1962	1914	-48
1894	1846	-48
1933	1885	-48
1853	1805	-48
1981	1933	-48
1894	1846	-48
1938	1890	-48
1910	1862	-48
1996	1948	-48
1997	1949	-48
1848	1800	-48
1756	1708	-48
1940	1892	-48
1991	1943	-48
1992	1944	-48
1960	1912	-48
1807	1759	-48
1864	1816	-48
1843	1795	-48
1935	1887	-48
1900	1852	-48
1853	1805	-48
1940	1892	-48
1848	1800	-48
1908	1860	-48
1937	1889	-48
1982	1934	-48
1961	1913	-48
1897	1849	-48
1993	1945	-48
1959	1911	-48
1867	1819	-48
1886	1838	-48
1773	1725	-48
1944	1896	-48
1959	1911	-48
1959	1911	-48
1988	1940	-48
1941	1893	-48
1936	1888	-48
1947	1899	-48
1983	1935	-48
1898	1850	-48
1804	1756	-48
2001	1953	-48
1966	1918	-48
1913	1865	-48
1943	1895	-48
1897	1849	-48
1939	1891	-48
1895	1847	-48
1934	1886	-48
1888	1840	-48
1760	1712	-48
1943	1895	-48
1899	1851	-48
1953	1905	-48
1993	1945	-48
1946	1898	-48
1892	1844	-48
1961	1913	-48
1904	1856	-48
1904	1856	-48
2006	1958	-48
1867	1819	-48
1949	1901	-48
1982	1934	-48
1981	1933	-48
1926	1878	-48
1864	1816	-48
1896	1848	-48
1848	1800	-48
1944	1896	-48
1930	1882	-48
1939	1891	-48
1684	1636	-48
1945	1897	-48
1789	1741	-48
1901	1853	-48
1933	1885	-48
1971	1923	-48
1995	1947	-48
1944	1896	-48
1980	1932	-48
1942	1894	-48
1910	1862	-48
1948	1900	-48
1952	1904	-48
1882	1834	-48
1932	1884	-48
1778	1730	-48
1802	1754	-48
1814	1766	-48
1871	1823	-48
1890	1842	-48
1776	1728	-48
1753	1705	-48
1903	1855	-48
1959	1911	-48
1867	1819	-48
1924	1876	-48
1973	1925	-48
1920	1872	-48
1774	1726	-48
1895	1847	-48
1871	1823	-48
1981	1933	-48
1834	1786	-48
1901	1853	-48
1866	1818	-48
1867	1819	-48
1819	1771	-48
1955	1907	-48
1753	1705	-48
1912	1864	-48
1909	1861	-48
1996	1948	-48
1928	1880	-48
1762	1714	-48
1915	1867	-48
1956	1908	-48
1988	1940	-48
1934	1886	-48
1934	1886	-48
1910	1862	-48
1928	1880	-48
1944	1896	-48
1956	1908	-48
1849	1801	-48
1914	1866	-48
2008	1960	-48
1905	1857	-48
1939	1891	-48
1892	1844	-48
1925	1877	-48
1925	1877	-48
1885	1837	-48
1964	1916	-48
1935	1887	-48
1945	1897	-48
1985	1937	-48
1943	1895	-48
1965	1917	-48
1899	1851	-48
1954	1906	-48
2006	1958	-48
1941	1893	-48
1945	1897	-48
1918	1870	-48
1997	1949	-48
1922	1874	-48
1938	1890	-48
1940	1892	-48
1922	1874	-48
1767	1719	-48
1827	1779	-48
1918	1870	-48
1946	1898	-48
1931	1883	-48
1762	1714	-48
1890	1842	-48
1998	1950	-48
1942	1894	-48
1938	1890	-48
1903	1855	-48
1926	1878	-48
1868	1820	-48
1865	1817	-48
1907	1859	-48
1909	1861	-48
1912	1864	-48
1972	1924	-48
1837	1789	-48
1907	1859	-48
1952	1904	-48
1906	1858	-48
1992	1944	-48
1932	1884	-48
1939	1891	-48
1846	1798	-48
1927	1879	-48
1974	1926	-48
1939	1891	-48
1930	1882	-48
1930	1882	-48
2002	1954	-48
1940	1892	-48
1958	1910	-48
1908	1860	-48
1809	1761	-48
1916	1868	-48
1982	1934	-48
1913	1865	-48
1964	1916	-48
1985	1937	-48
1697	1649	-48
1964	1916	-48
1937	1889	-48
1990	1942	-48
1865	1817	-48
1853	1805	-48
1204	1156	-48
1756	1708	-48
1901	1853	-48
1959	1911	-48
1961	1913	-48
1900	1852	-48
1943	1895	-48
1790	1742	-48
1885	1837	-48
2000	1952	-48
1955	1907	-48
1871	1823	-48
1965	1917	-48
1842	1794	-48
1951	1903	-48
1869	1821	-48
1912	1864	-48
1807	1759	-48
1976	1928	-48
1929	1881	-48
1847	1799	-48
1950	1902	-48
1843	1795	-48
1954	1906	-48
1913	1865	-48
1871	1823	-48
1996	1948	-48
1945	1897	-48
1838	1790	-48
1901	1853	-48
1993	1945	-48
1869	1821	-48
1910	1862	-48
1966	1918	-48
1981	1933	-48
1932	1884	-48
1929	1881	-48
1913	1865	-48
1890	1842	-48
1936	1888	-48
1851	1803	-48
1908	1860	-48
1918	1870	-48
1936	1888	-48
1927	1879	-48
1859	1811	-48
1824	1776	-48
1824	1776	-48
1862	1814	-48
1922	1874	-48
1967	1919	-48
1947	1899	-48
1977	1929	-48
1922	1874	-48
1911	1863	-48
1857	1809	-48
1883	1835	-48
1938	1890	-48
1890	1842	-48
1943	1895	-48
1986	1938	-48
1913	1865	-48
1888	1840	-48
1943	1895	-48
1934	1886	-48
1916	1868	-48
2006	1958	-48
1919	1871	-48
1919	1871	-48
1843	1795	-48
1840	1792	-48
1993	1945	-48
1864	1816	-48
1981	1933	-48
1846	1798	-48
1960	1912	-48
1894	1846	-48
1926	1878	-48
1854	1806	-48
1982	1934	-48
1854	1806	-48
1925	1877	-48
1971	1923	-48
1908	1860	-48
1899	1851	-48
1938	1890	-48
1950	1902	-48
1852	1804	-48
1954	1906	-48
1899	1851	-48
1929	1881	-48
1854	1806	-48
1915	1867	-48
1857	1809	-48
1825	1777	-48
1876	1828	-48
1953	1905	-48
1638	1590	-48
1872	1824	-48
1895	1847	-48
1932	1884	-48
1971	1923	-48
1939	1891	-48
1954	1906	-48
1970	1922	-48
1943	1895	-48
1948	1900	-48
1894	1846	-48
1897	1849	-48
1894	1846	-48
1784	1736	-48
1939	1891	-48
1932	1884	-48
1988	1940	-48
1976	1928	-48
1875	1827	-48
1884	1836	-48
1938	1890	-48
1953	1905	-48
1898	1850	-48
1988	1940	-48
1853	1805	-48
1916	1868	-48
1925	1877	-48
1924	1876	-48
1947	1899	-48
1942	1894	-48
1962	1914	-48
1996	1948	-48
1895	1847	-48
1909	1861	-48
1898	1850	-48
1909	1861	-48
1920	1872	-48
1907	1859	-48
1890	1842	-48
1932	1884	-48
1936	1888	-48
1965	1917	-48
1915	1867	-48
1906	1858	-48
1957	1909	-48
1961	1913	-48
1913	1865	-48
1943	1895	-48
1970	1922	-48
1953	1905	-48
1864	1816	-48
1881	1833	-48
1960	1912	-48
1907	1859	-48
1846	1798	-48
1921	1873	-48
1896	1848	-48
1981	1933	-48
1911	1863	-48
1865	1817	-48
1932	1884	-48
1951	1903	-48
1803	1755	-48
1852	1804	-48
1792	1744	-48
1947	1899	-48
1869	1821	-48
1805	1757	-48
1859	1811	-48
1778	1730	-48
1881	1833	-48
1920	1872	-48
1921	1873	-48
1897	1849	-48
1765	1717	-48
1891	1843	-48
1990	1942	-48
1913	1865	-48
1824	1776	-48
1940	1892	-48
1912	1864	-48
1934	1886	-48
2008	1960	-48
1982	1934	-48
1944	1896	-48
1969	1921	-48
1794	1746	-48
1972	1924	-48
1973	1925	-48
1900	1852	-48
1908	1860	-48
1971	1923	-48
1962	1914	-48
1914	1866	-48
1903	1855	-48
1913	1865	-48
1900	1852	-48
1802	1754	-48
1938	1890	-48
1928	1880	-48
1961	1913	-48
1871	1823	-48
1948	1900	-48
1888	1840	-48
1905	1857	-48
1968	1920	-48
1890	1842	-48
1912	1864	-48
1857	1809	-48
1876	1828	-48
1826	1778	-48
1790	1742	-48
1921	1873	-48
1859	1811	-48
1863	1815	-48
1931	1883	-48
1947	1899	-48
1881	1833	-48
1833	1785	-48
1861	1813	-48
1601	1553	-48
1848	1800	-48
1928	1880	-48
1984	1936	-48
1932	1884	-48
1940	1892	-48
1908	1860	-48
1914	1866	-48
1902	1854	-48
1893	1845	-48
1915	1867	-48
1971	1923	-48
1888	1840	-48
1756	1708	-48
1955	1907	-48
1839	1791	-48
1938	1890	-48
1934	1886	-48
1969	1921	-48
1930	1882	-48
1871	1823	-48
1827	1779	-48
1833	1785	-48
1950	1902	-48
1842	1794	-48
1939	1891	-48
1897	1849	-48
1843	1795	-48
1729	1681	-48
1883	1835	-48
1922	1874	-48
1888	1840	-48
2003	1955	-48
1871	1823	-48
1911	1863	-48
1939	1891	-48
1944	1896	-48
1902	1854	-48
1780	1732	-48
1902	1854	-48
1932	1884	-48
1778	1730	-48
1778	1730	-48
1950	1902	-48
1914	1866	-48
1820	1772	-48
1957	1909	-48
1956	1908	-48
1981	1933	-48
1981	1933	-48
1790	1742	-48
1819	1771	-48
1763	1715	-48
1722	1674	-48
1899	1851	-48
1795	1747	-48
1934	1886	-48
1929	1881	-48
1955	1907	-48
1901	1853	-48
1978	1930	-48
1911	1863	-48
1969	1921	-48
1927	1879	-48
1954	1906	-48
1952	1904	-48
1971	1923	-48
1866	1818	-48
1963	1915	-48
1904	1856	-48
1929	1881	-48
1929	1881	-48
1954	1906	-48
1915	1867	-48
1993	1945	-48
1832	1784	-48
1628	1580	-48
1954	1906	-48
1779	1731	-48
1914	1866	-48
1998	1950	-48
1910	1862	-48
1851	1803	-48
1929	1881	-48
1929	1881	-48
1890	1842	-48
1927	1879	-48
1896	1848	-48
1963	1915	-48
1963	1915	-48
1920	1872	-48
1889	1841	-48
1985	1937	-48
1894	1846	-48
1941	1893	-48
1938	1890	-48
1899	1851	-48
1875	1827	-48
1839	1791	-48
1878	1830	-48
1923	1875	-48
1887	1839	-48
1788	1740	-48
1944	1896	-48
1966	1918	-48
2009	1961	-48
1874	1826	-48
1772	1724	-48
1849	1801	-48
1873	1825	-48
1985	1937	-48
1973	1925	-48
1976	1928	-48
2000	1952	-48
1883	1835	-48
1930	1882	-48
1935	1887	-48
1918	1870	-48
1877	1829	-48
1899	1851	-48
1838	1790	-48
1881	1833	-48
1847	1799	-48
1983	1935	-48
1983	1935	-48
1989	1941	-48
1947	1899	-48
1904	1856	-48
1944	1896	-48
1928	1880	-48
1852	1804	-48
1924	1876	-48
1919	1871	-48
1985	1937	-48
1889	1841	-48
1942	1894	-48
1954	1906	-48
1872	1824	-48
1867	1819	-48
1962	1914	-48
1962	1914	-48
1927	1879	-48
1960	1912	-48
1946	1898	-48
1932	1884	-48
1893	1845	-48
1843	1795	-48
1824	1776	-48
1890	1842	-48
1936	1888	-48
1968	1920	-48
1889	1841	-48
1956	1908	-48
1937	1889	-48
1904	1856	-48
1905	1857	-48
1981	1933	-48
1783	1735	-48
1929	1881	-48
1953	1905	-48
1921	1873	-48
1996	1948	-48
1915	1867	-48
1855	1807	-48
1935	1887	-48
1885	1837	-48
1942	1894	-48
1893	1845	-48
1871	1823	-48
1944	1896	-48
1968	1920	-48
1903	1855	-48
1964	1916	-48
1895	1847	-48
1970	1922	-48
1937	1889	-48
1751	1703	-48
1988	1940	-48
1955	1907	-48
1899	1851	-48
1899	1851	-48
1844	1796	-48
1867	1819	-48
1949	1901	-48
1908	1860	-48
1866	1818	-48
1846	1798	-48
1896	1848	-48
1950	1902	-48
1943	1895	-48
1928	1880	-48
2006	1958	-48
1911	1863	-48
1912	1864	-48
1966	1918	-48
1971	1923	-48
1883	1835	-48
1949	1901	-48
1789	1741	-48
1864	1816	-48
1991	1943	-48
1942	1894	-48
1964	1916	-48
1919	1871	-48
1972	1924	-48
1808	1760	-48
1909	1861	-48
1924	1876	-48
1833	1785	-48
1924	1876	-48
1938	1890	-48
1922	1874	-48
1832	1784	-48
1915	1867	-48
1950	1902	-48
1972	1924	-48
1916	1868	-48
1960	1912	-48
1947	1899	-48
1758	1710	-48
1952	1904	-48
1879	1831	-48
1928	1880	-48
1966	1918	-48
1838	1790	-48
1947	1899	-48
1764	1716	-48
1881	1833	-48
1943	1895	-48
1967	1919	-48
1961	1913	-48
1940	1892	-48
1825	1777	-48
1744	1696	-48
1885	1837	-48
1951	1903	-48
1939	1891	-48
1918	1870	-48
1883	1835	-48
1845	1797	-48
1777	1729	-48
1997	1949	-48
1881	1833	-48
1921	1873	-48
1740	1692	-48
1950	1902	-48
1858	1810	-48
1977	1929	-48
1990	1942	-48
1887	1839	-48
1945	1897	-48
1764	1716	-48
1923	1875	-48
1923	1875	-48
1911	1863	-48
1917	1869	-48
1942	1894	-48
1940	1892	-48
1877	1829	-48
1890	1842	-48
1797	1749	-48
1947	1899	-48
1883	1835	-48
1997	1949	-48
1833	1785	-48
1927	1879	-48
1772	1724	-48
1920	1872	-48
1951	1903	-48
1847	1799	-48
1941	1893	-48
1960	1912	-48
1842	1794	-48
1991	1943	-48
1770	1722	-48
1992	1944	-48
1916	1868	-48
1924	1876	-48
1965	1917	-48
1914	1866	-48
1864	1816	-48
1781	1733	-48
1939	1891	-48
1882	1834	-48
1889	1841	-48
1918	1870	-48
1933	1885	-48
1986	1938	-48
1883	1835	-48
1930	1882	-48
1914	1866	-48
1991	1943	-48
1892	1844	-48
1942	1894	-48
1875	1827	-48
1936	1888	-48
1964	1916	-48
1826	1778	-48
1961	1913	-48
1929	1881	-48
1933	1885	-48
1901	1853	-48
1884	1836	-48
1895	1847	-48
1879	1831	-48
1940	1892	-48
1985	1937	-48
1968	1920	-48
1966	1918	-48
1956	1908	-48
1989	1941	-48
1927	1879	-48
1915	1867	-48
1842	1794	-48
1992	1944	-48
1907	1859	-48
1815	1767	-48
1923	1875	-48
1948	1900	-48
1935	1887	-48
1968	1920	-48
1910	1862	-48
1918	1870	-48
1945	1897	-48
1928	1880	-48
1940	1892	-48
1947	1899	-48
1980	1932	-48
1980	1932	-48
1946	1898	-48
1803	1755	-48
1954	1906	-48
1871	1823	-48
1982	1934	-48
1952	1904	-48
1911	1863	-48
1935	1887	-48
1882	1834	-48
1927	1879	-48
1899	1851	-48
1930	1882	-48
1957	1909	-48
1877	1829	-48
1946	1898	-48
1972	1924	-48
1911	1863	-48
1813	1765	-48
1994	1946	-48
1800	1752	-48
1901	1853	-48
1935	1887	-48
1988	1940	-48
1988	1940	-48
1929	1881	-48
1990	1942	-48
1923	1875	-48
1923	1875	-48
1868	1820	-48
1791	1743	-48
1929	1881	-48
1845	1797	-48
1917	1869	-48
1918	1870	-48
1929	1881	-48
1929	1881	-48
1944	1896	-48
1890	1842	-48
1959	1911	-48
1984	1936	-48
1961	1913	-48
1856	1808	-48
1853	1805	-48
1872	1824	-48
1932	1884	-48
1959	1911	-48
1983	1935	-48
1911	1863	-48
1887	1839	-48
1977	1929	-48
1887	1839	-48
1767	1719	-48
1966	1918	-48
1930	1882	-48
1940	1892	-48
1900	1852	-48
1966	1918	-48
1929	1881	-48
1940	1892	-48
1912	1864	-48
1893	1845	-48
1810	1762	-48
1761	1713	-48
1938	1890	-48
1795	1747	-48
1994	1946	-48
1924	1876	-48
1987	1939	-48
1938	1890	-48
1904	1856	-48
1928	1880	-48
1925	1877	-48
1873	1825	-48
1914	1866	-48
1782	1734	-48
1803	1755	-48
2010	1962	-48
1933	1885	-48
2000	1952	-48
1949	1901	-48
1806	1758	-48
2006	1958	-48
1893	1845	-48
1816	1768	-48
1888	1840	-48
1908	1860	-48
1824	1776	-48
1809	1761	-48
1770	1722	-48
1924	1876	-48
1921	1873	-48
1995	1947	-48
1875	1827	-48
1945	1897	-48
1940	1892	-48
1984	1936	-48
1925	1877	-48
1908	1860	-48
1802	1754	-48
1918	1870	-48
1903	1855	-48
1894	1846	-48
1934	1886	-48
1819	1771	-48
1872	1824	-48
1962	1914	-48
1832	1784	-48
1859	1811	-48
1912	1864	-48
1874	1826	-48
1901	1853	-48
1944	1896	-48
1957	1909	-48
1929	1881	-48
1859	1811	-48
1992	1944	-48
1760	1712	-48
1972	1924	-48
1913	1865	-48
1953	1905	-48
1943	1895	-48
1928	1880	-48
1795	1747	-48
1883	1835	-48
1882	1834	-48
1948	1900	-48
1892	1844	-48
1714	1666	-48
1714	1666	-48
1924	1876	-48
1911	1863	-48
1959	1911	-48
1924	1876	-48
1932	1884	-48
1885	1837	-48
1851	1803	-48
1931	1883	-48
1813	1765	-48
1923	1875	-48
1843	1795	-48
1936	1888	-48
1926	1878	-48
1934	1886	-48
1915	1867	-48
1915	1867	-48
1992	1944	-48
1642	1594	-48
1928	1880	-48
1827	1779	-48
1946	1898	-48
1894	1846	-48
1993	1945	-48
1947	1899	-48
1887	1839	-48
1852	1804	-48
1842	1794	-48
1859	1811	-48
1919	1871	-48
1754	1706	-48
1925	1877	-48
1791	1743	-48
1988	1940	-48
1840	1792	-48
1987	1939	-48
1942	1894	-48
1931	1883	-48
1892	1844	-48
1852	1804	-48
1848	1800	-48
1776	1728	-48
1776	1728	-48
1896	1848	-48
1876	1828	-48
1985	1937	-48
1837	1789	-48
1943	1895	-48
1947	1899	-48
1961	1913	-48
1914	1866	-48
1964	1916	-48
1922	1874	-48
1921	1873	-48
1928	1880	-48
1851	1803	-48
1885	1837	-48
1963	1915	-48
1792	1744	-48
1843	1795	-48
1930	1882	-48
1799	1751	-48
1929	1881	-48
1972	1924	-48
1849	1801	-48
1776	1728	-48
1852	1804	-48
1973	1925	-48
1809	1761	-48
1933	1885	-48
1965	1917	-48
1758	1710	-48
1743	1695	-48
1925	1877	-48
1940	1892	-48
1824	1776	-48
1896	1848	-48
1796	1748	-48
1893	1845	-48
1984	1936	-48
2004	1956	-48
1925	1877	-48
1959	1911	-48
1941	1893	-48
1942	1894	-48
1806	1758	-48
1855	1807	-48
1968	1920	-48
1885	1837	-48
1947	1899	-48
1961	1913	-48
1958	1910	-48
1850	1802	-48
1927	1879	-48
1915	1867	-48
1906	1858	-48
1936	1888	-48
1938	1890	-48
1979	1931	-48
1751	1703	-48
1795	1747	-48
1892	1844	-48
1913	1865	-48
1838	1790	-48
1945	1897	-48
1699	1651	-48
1924	1876	-48
1887	1839	-48
1964	1916	-48
1981	1933	-48
1909	1861	-48
1838	1790	-48
1931	1883	-48
1991	1943	-48
1954	1906	-48
1844	1796	-48
1873	1825	-48
1864	1816	-48
1945	1897	-48
1826	1778	-48
1823	1775	-48
1928	1880	-48
1821	1773	-48
1931	1883	-48
1865	1817	-48
1924	1876	-48
1889	1841	-48
1920	1872	-48
1892	1844	-48
1851	1803	-48
1861	1813	-48
1924	1876	-48
1960	1912	-48
1994	1946	-48
1887	1839	-48
2000	1952	-48
1991	1943	-48
1991	1943	-48
1952	1904	-48
1975	1927	-48
1864	1816	-48
1969	1921	-48
1865	1817	-48
1879	1831	-48
1993	1945	-48
1911	1863	-48
1886	1838	-48
1978	1930	-48
1808	1760	-48
1936	1888	-48
1844	1796	-48
1963	1915	-48
1931	1883	-48
1747	1699	-48
1931	1883	-48
1895	1847	-48
1787	1739	-48
1787	1739	-48
1998	1950	-48
1927	1879	-48
1791	1743	-48
1901	1853	-48
1892	1844	-48
1950	1902	-48
1967	1919	-48
1981	1933	-48
1929	1881	-48
1950	1902	-48
2000	1952	-48
1842	1794	-48
1986	1938	-48
1809	1761	-48
1963	1915	-48
1917	1869	-48
1986	1938	-48
1804	1756	-48
1896	1848	-48
1938	1890	-48
1940	1892	-48
1971	1923	-48
1931	1883	-48
1821	1773	-48
1989	1941	-48
1923	1875	-48
1992	1944	-48
1920	1872	-48
1902	1854	-48
2001	1953	-48
1923	1875	-48
1780	1732	-48
1848	1800	-48
1931	1883	-48
1921	1873	-48
1947	1899	-48
1859	1811	-48
1963	1915	-48
1909	1861	-48
1944	1896	-48
1958	1910	-48
1894	1846	-48
1748	1700	-48
1910	1862	-48
1951	1903	-48
1943	1895	-48
1911	1863	-48
1850	1802	-48
1920	1872	-48
1954	1906	-48
1862	1814	-48
1966	1918	-48
1966	1918	-48
1786	1738	-48
1944	1896	-48
1962	1914	-48
1962	1914	-48
1760	1712	-48
1925	1877	-48
1854	1806	-48
1869	1821	-48
1880	1832	-48
1913	1865	-48
1888	1840	-48
1867	1819	-48
1969	1921	-48
1975	1927	-48
1909	1861	-48
1933	1885	-48
1925	1877	-48
1986	1938	-48
1931	1883	-48
2001	1953	-48
1934	1886	-48
1911	1863	-48
1997	1949	-48
1964	1916	-48
1964	1916	-48
1754	1706	-48
1820	1772	-48
1968	1920	-48
2001	1953	-48
1764	1716	-48
1999	1951	-48
1999	1951	-48
1863	1815	-48
1954	1906	-48
1959	1911	-48
1946	1898	-48
1915	1867	-48
1995	1947	-48
1864	1816	-48
1955	1907	-48
1816	1768	-48
1905	1857	-48
1776	1728	-48
1919	1871	-48
1883	1835	-48
1903	1855	-48
1904	1856	-48
1888	1840	-48
1928	1880	-48
1913	1865	-48
1910	1862	-48
1899	1851	-48
1930	1882	-48
1967	1919	-48
1966	1918	-48
1944	1896	-48
1954	1906	-48
1940	1892	-48
1974	1926	-48
1885	1837	-48
1892	1844	-48
1869	1821	-48
1787	1739	-48
1968	1920	-48
1818	1770	-48
1933	1885	-48
1892	1844	-48
1745	1697	-48
1844	1796	-48
1838	1790	-48
1764	1716	-48
1757	1709	-48
1915	1867	-48
1991	1943	-48
1744	1696	-48
1911	1863	-48
1775	1727	-48
1791	1743	-48
1926	1878	-48
1851	1803	-48
1881	1833	-48
1846	1798	-48
1913	1865	-48
1959	1911	-48
1927	1879	-48
1960	1912	-48
1993	1945	-48
1903	1855	-48
1945	1897	-48
1973	1925	-48
1808	1760	-48
1758	1710	-48
1884	1836	-48
1907	1859	-48
1911	1863	-48
1889	1841	-48
1924	1876	-48
1925	1877	-48
1801	1753	-48
1970	1922	-48
1915	1867	-48
1834	1786	-48
1900	1852	-48
1863	1815	-48
1855	1807	-48
1872	1824	-48
1964	1916	-48
1906	1858	-48
1907	1859	-48
1935	1887	-48
1935	1887	-48
1678	1630	-48
1937	1889	-48
2004	1956	-48
1978	1930	-48
1926	1878	-48
1854	1806	-48
1962	1914	-48
1914	1866	-48
2006	1958	-48
2006	1958	-48
1913	1865	-48
1896	1848	-48
1794	1746	-48
2005	1957	-48
1888	1840	-48
1858	1810	-48
1904	1856	-48
1987	1939	-48
1808	1760	-48
1928	1880	-48
1906	1858	-48
1851	1803	-48
1879	1831	-48
1959	1911	-48
1900	1852	-48
1915	1867	-48
1849	1801	-48
1939	1891	-48
1855	1807	-48
1994	1946	-48
1970	1922	-48
1742	1694	-48
1838	1790	-48
1935	1887	-48
1824	1776	-48
1927	1879	-48
1994	1946	-48
1859	1811	-48
1846	1798	-48
1963	1915	-48
1941	1893	-48
1976	1928	-48
1933	1885	-48
1712	1664	-48
1886	1838	-48
1932	1884	-48
1988	1940	-48
1955	1907	-48
1818	1770	-48
1911	1863	-48
1928	1880	-48
1922	1874	-48
1903	1855	-48
1875	1827	-48
1933	1885	-48
1986	1938	-48
1733	1685	-48
1969	1921	-48
2002	1954	-48
1865	1817	-48
1965	1917	-48
1937	1889	-48
1987	1939	-48
1800	1752	-48
1888	1840	-48
1815	1767	-48
1745	1697	-48
1957	1909	-48
1899	1851	-48
1943	1895	-48
1968	1920	-48
1877	1829	-48
1888	1840	-48
1930	1882	-48
1618	1570	-48
1884	1836	-48
1979	1931	-48
1814	1766	-48
1168	1120	-48
1996	1948	-48
1910	1862	-48
1842	1794	-48
1954	1906	-48
1994	1946	-48
1994	1946	-48
1962	1914	-48
1809	1761	-48
1953	1905	-48
1925	1877	-48
1960	1912	-48
1958	1910	-48
1915	1867	-48
1982	1934	-48
1912	1864	-48
1995	1947	-48
1988	1940	-48
1960	1912	-48
1960	1912	-48
1830	1782	-48
1938	1890	-48
1993	1945	-48
1892	1844	-48
1836	1788	-48
1920	1872	-48
1994	1946	-48
1901	1853	-48
1769	1721	-48
1924	1876	-48
1901	1853	-48
1796	1748	-48
1998	1950	-48
1959	1911	-48
1881	1833	-48
1888	1840	-48
1788	1740	-48
1788	1740	-48
1926	1878	-48
1964	1916	-48
1867	1819	-48
1636	1588	-48
2001	1953	-48
2001	1953	-48
1982	1934	-48
1754	1706	-48
1965	1917	-48
1949	1901	-48
1928	1880	-48
1900	1852	-48
1900	1852	-48
1951	1903	-48
1793	1745	-48
1849	1801	-48
1982	1934	-48
1878	1830	-48
1849	1801	-48
1845	1797	-48
1938	1890	-48
1836	1788	-48
1920	1872	-48
1964	1916	-48
1933	1885	-48
1844	1796	-48
1945	1897	-48
1965	1917	-48
1921	1873	-48
1862	1814	-48
1956	1908	-48
1977	1929	-48
1946	1898	-48
1930	1882	-48
1924	1876	-48
1924	1876	-48
1809	1761	-48
1807	1759	-48
1947	1899	-48
1922	1874	-48
1974	1926	-48
1948	1900	-48
1880	1832	-48
1980	1932	-48
1996	1948	-48
1960	1912	-48
1875	1827	-48
1984	1936	-48
1952	1904	-48
1868	1820	-48
1950	1902	-48
1888	1840	-48
1831	1783	-48
1939	1891	-48
1807	1759	-48
1887	1839	-48
1840	1792	-48
1954	1906	-48
1891	1843	-48
1967	1919	-48
1926	1878	-48
1826	1778	-48
1950	1902	-48
1910	1862	-48
1965	1917	-48
1919	1871	-48
1889	1841	-48
1923	1875	-48
1958	1910	-48
1946	1898	-48
1936	1888	-48
1945	1897	-48
1926	1878	-48
1912	1864	-48
1907	1859	-48
1881	1833	-48
1881	1833	-48
1966	1918	-48
1920	1872	-48
1892	1844	-48
1939	1891	-48
1758	1710	-48
1995	1947	-48
1808	1760	-48
1990	1942	-48
1971	1923	-48
1932	1884	-48
1802	1754	-48
1910	1862	-48
1957	1909	-48
1929	1881	-48
1960	1912	-48
1985	1937	-48
1973	1925	-48
1802	1754	-48
2002	1954	-48
1834	1786	-48
1945	1897	-48
1904	1856	-48
1974	1926	-48
1960	1912	-48
1985	1937	-48
1980	1932	-48
1927	1879	-48
1897	1849	-48
1912	1864	-48
1908	1860	-48
1928	1880	-48
1985	1937	-48
1941	1893	-48
1954	1906	-48
1913	1865	-48
1936	1888	-48
1965	1917	-48
2003	1955	-48
1881	1833	-48
2011	1963	-48
1899	1851	-48
1941	1893	-48
1956	1908	-48
1898	1850	-48
1980	1932	-48
1833	1785	-48
1964	1916	-48
1803	1755	-48
1908	1860	-48
1900	1852	-48
1846	1798	-48
1931	1883	-48
1794	1746	-48
1868	1820	-48
1949	1901	-48
1865	1817	-48
1833	1785	-48
1842	1794	-48
1942	1894	-48
1901	1853	-48
1788	1740	-48
1928	1880	-48
1916	1868	-48
1909	1861	-48
1956	1908	-48
2001	1953	-48
1931	1883	-48
1995	1947	-48
1876	1828	-48
1871	1823	-48
1989	1941	-48
1892	1844	-48
1940	1892	-48
1940	1892	-48
1916	1868	-48
1861	1813	-48
1807	1759	-48
1861	1813	-48
1921	1873	-48
1949	1901	-48
1952	1904	-48
1964	1916	-48
1918	1870	-48
1975	1927	-48
1952	1904	-48
1837	1789	-48
1806	1758	-48
1849	1801	-48
2006	1958	-48
1948	1900	-48
1905	1857	-48
1919	1871	-48
1899	1851	-48
1930	1882	-48
1889	1841	-48
1895	1847	-48
1926	1878	-48
1773	1725	-48
1855	1807	-48
1975	1927	-48
1962	1914	-48
1831	1783	-48
1937	1889	-48
1879	1831	-48
1931	1883	-48
1918	1870	-48
1935	1887	-48
1775	1727	-48
1910	1862	-48
1808	1760	-48
1934	1886	-48
1861	1813	-48
1735	1687	-48
1967	1919	-48
1910	1862	-48
1993	1945	-48
1861	1813	-48
1948	1900	-48
1800	1752	-48
1810	1762	-48
1957	1909	-48
1869	1821	-48
1803	1755	-48
1912	1864	-48
2006	1958	-48
1863	1815	-48
1977	1929	-48
1918	1870	-48
1875	1827	-48
1791	1743	-48
1914	1866	-48
1929	1881	-48
1969	1921	-48
1932	1884	-48
1900	1852	-48
1948	1900	-48
1899	1851	-48
1829	1781	-48
1931	1883	-48
1839	1791	-48
1911	1863	-48
1935	1887	-48
1735	1687	-48
1933	1885	-48
1905	1857	-48
1952	1904	-48
1932	1884	-48
1993	1945	-48
1721	1673	-48
1981	1933	-48
1894	1846	-48
1840	1792	-48
1835	1787	-48
1894	1846	-48
1979	1931	-48
1868	1820	-48
1958	1910	-48
2009	1961	-48
1866	1818	-48
1940	1892	-48
1908	1860	-48
1891	1843	-48
1968	1920	-48
1899	1851	-48
1814	1766	-48
1985	1937	-48
1897	1849	-48
1948	1900	-48
1999	1951	-48
1979	1931	-48
1970	1922	-48
1868	1820	-48
1788	1740	-48
1926	1878	-48
1746	1698	-48
1898	1850	-48
1884	1836	-48
1911	1863	-48
1924	1876	-48
1850	1802	-48
1904	1856	-48
1879	1831	-48
1999	1951	-48
1946	1898	-48
1921	1873	-48
1995	1947	-48
1985	1937	-48
1932	1884	-48
1964	1916	-48
1992	1944	-48
1856	1808	-48
1856	1808	-48
1789	1741	-48
1923	1875	-48
1808	1760	-48
1885	1837	-48
1942	1894	-48
1919	1871	-48
1943	1895	-48
1911	1863	-48
1905	1857	-48
1874	1826	-48
1964	1916	-48
1936	1888	-48
1943	1895	-48
1829	1781	-48
1961	1913	-48
1929	1881	-48
1828	1780	-48
1951	1903	-48
2001	1953	-48
1895	1847	-48
1811	1763	-48
1938	1890	-48
1938	1890	-48
1967	1919	-48
1939	1891	-48
1872	1824	-48
1911	1863	-48
1899	1851	-48
1915	1867	-48
1942	1894	-48
1921	1873	-48
1914	1866	-48
1965	1917	-48
1960	1912	-48
1857	1809	-48
1873	1825	-48
1791	1743	-48
1719	1671	-48
1689	1641	-48
1771	1723	-48
1851	1803	-48
1813	1765	-48
1789	1741	-48
1820	1772	-48
1959	1911	-48
1880	1832	-48
1944	1896	-48
1737	1689	-48
1969	1921	-48
1870	1822	-48
1916	1868	-48
1975	1927	-48
1935	1887	-48
1828	1780	-48
1755	1707	-48
1915	1867	-48
1941	1893	-48
1921	1873	-48
1944	1896	-48
1965	1917	-48
1793	1745	-48
1918	1870	-48
1869	1821	-48
1844	1796	-48
1859	1811	-48
1850	1802	-48
1940	1892	-48
1935	1887	-48
1946	1898	-48
1970	1922	-48
1905	1857	-48
1847	1799	-48
1956	1908	-48
1930	1882	-48
1872	1824	-48
1906	1858	-48
1891	1843	-48
1975	1927	-48
1831	1783	-48
1817	1769	-48
1913	1865	-48
1984	1936	-48
1857	1809	-48
2005	1957	-48
1883	1835	-48
1869	1821	-48
1873	1825	-48
1966	1918	-48
1870	1822	-48
1918	1870	-48
1875	1827	-48
1931	1883	-48
1979	1931	-48
1911	1863	-48
1902	1854	-48
1894	1846	-48
1822	1774	-48
1788	1740	-48
1920	1872	-48
1950	1902	-48
1802	1754	-48
1837	1789	-48
1967	1919	-48
1957	1909	-48
1904	1856	-48
1860	1812	-48
1961	1913	-48
1873	1825	-48
1930	1882	-48
1959	1911	-48
1814	1766	-48
1994	1946	-48
1884	1836	-48
1902	1854	-48
1905	1857	-48
1997	1949	-48
1913	1865	-48
1902	1854	-48
1930	1882	-48
1917	1869	-48
1964	1916	-48
1836	1788	-48
1816	1768	-48
1934	1886	-48
1979	1931	-48
1935	1887	-48
1839	1791	-48
1971	1923	-48
1813	1765	-48
1946	1898	-48
1806	1758	-48
1855	1807	-48
1919	1871	-48
1900	1852	-48
1925	1877	-48
1968	1920	-48
1832	1784	-48
1931	1883	-48
1853	1805	-48
1918	1870	-48
1872	1824	-48
1828	1780	-48
1950	1902	-48
1777	1729	-48
1965	1917	-48
1997	1949	-48
1992	1944	-48
1957	1909	-48
1859	1811	-48
1961	1913	-48
1948	1900	-48
1864	1816	-48
1960	1912	-48
1910	1862	-48
1897	1849	-48
1962	1914	-48
1914	1866	-48
1989	1941	-48
1968	1920	-48
1909	1861	-48
1923	1875	-48
1802	1754	-48
1966	1918	-48
1889	1841	-48
1758	1710	-48
1936	1888	-48
1930	1882	-48
1913	1865	-48
1799	1751	-48
1943	1895	-48
1922	1874	-48
1922	1874	-48
1860	1812	-48
1949	1901	-48
1900	1852	-48
1898	1850	-48
1945	1897	-48
1805	1757	-48
1890	1842	-48
1940	1892	-48
1845	1797	-48
1953	1905	-48
1958	1910	-48
1949	1901	-48
1842	1794	-48
1873	1825	-48
1918	1870	-48
1810	1762	-48
1912	1864	-48
1839	1791	-48
1935	1887	-48
1955	1907	-48
1884	1836	-48
1902	1854	-48
1999	1951	-48
1962	1914	-48
1956	1908	-48
1976	1928	-48
1938	1890	-48
1865	1817	-48
1935	1887	-48
1933	1885	-48
1933	1885	-48
1891	1843	-48
1991	1943	-48
1959	1911	-48
1919	1871	-48
1939	1891	-48
1957	1909	-48
1974	1926	-48
1862	1814	-48
1895	1847	-48
1910	1862	-48
1944	1896	-48
1926	1878	-48
1835	1787	-48
1952	1904	-48
1911	1863	-48
1928	1880	-48
1778	1730	-48
1946	1898	-48
1831	1783	-48
1973	1925	-48
1985	1937	-48
1968	1920	-48
1844	1796	-48
1853	1805	-48
1994	1946	-48
1912	1864	-48
1808	1760	-48
1859	1811	-48
1888	1840	-48
1613	1565	-48
1911	1863	-48
1867	1819	-48
1980	1932	-48
1861	1813	-48
1805	1757	-48
1845	1797	-48
1908	1860	-48
1953	1905	-48
1776	1728	-48
1888	1840	-48
1950	1902	-48
1842	1794	-48
1876	1828	-48
1962	1914	-48
1845	1797	-48
1972	1924	-48
1933	1885	-48
1947	1899	-48
1996	1948	-48
1896	1848	-48
1849	1801	-48
1989	1941	-48
1946	1898	-48
1994	1946	-48
1998	1950	-48
1885	1837	-48
1848	1800	-48
1912	1864	-48
1875	1827	-48
1967	1919	-48
1707	1659	-48
1992	1944	-48
1941	1893	-48
1981	1933	-48
1934	1886	-48
1937	1889	-48
1922	1874	-48
1912	1864	-48
1895	1847	-48
1948	1900	-48
1912	1864	-48
1980	1932	-48
1905	1857	-48
1912	1864	-48
1922	1874	-48
1946	1898	-48
1961	1913	-48
1870	1822	-48
1830	1782	-48
1946	1898	-48
1896	1848	-48
1871	1823	-48
1846	1798	-48
1994	1946	-48
1987	1939	-48
1937	1889	-48
1944	1896	-48
1975	1927	-48
1912	1864	-48
1979	1931	-48
1974	1926	-48
1818	1770	-48
1942	1894	-48
1846	1798	-48
1939	1891	-48
1950	1902	-48
1921	1873	-48
1887	1839	-48
1940	1892	-48
1931	1883	-48
1940	1892	-48
1930	1882	-48
1913	1865	-48
1957	1909	-48
1861	1813	-48
1967	1919	-48
1768	1720	-48
1979	1931	-48
1898	1850	-48
1789	1741	-48
1936	1888	-48
1912	1864	-48
1691	1643	-48
1948	1900	-48
1854	1806	-48
1923	1875	-48
1901	1853	-48
1902	1854	-48
1953	1905	-48
1924	1876	-48
1909	1861	-48
1993	1945	-48
1897	1849	-48
1992	1944	-48
2004	1956	-48
1924	1876	-48
1706	1658	-48
1833	1785	-48
1871	1823	-48
1863	1815	-48
1764	1716	-48
1925	1877	-48
1922	1874	-48
1969	1921	-48
1901	1853	-48
1985	1937	-48
1965	1917	-48
1803	1755	-48
1909	1861	-48
1931	1883	-48
1710	1662	-48
1839	1791	-48
1885	1837	-48
1938	1890	-48
1955	1907	-48
1839	1791	-48
1885	1837	-48
1895	1847	-48
1926	1878	-48
1983	1935	-48
1923	1875	-48
1989	1941	-48
1883	1835	-48
1964	1916	-48
1949	1901	-48
1967	1919	-48
1753	1705	-48
1924	1876	-48
1901	1853	-48
1903	1855	-48
1762	1714	-48
1925	1877	-48
1826	1778	-48
1956	1908	-48
1974	1926	-48
1994	1946	-48
1917	1869	-48
1884	1836	-48
1999	1951	-48
2007	1959	-48
1950	1902	-48
1941	1893	-48
1960	1912	-48
1901	1853	-48
1941	1893	-48
1778	1730	-48
1820	1772	-48
1914	1866	-48
1919	1871	-48
1945	1897	-48
1941	1893	-48
1881	1833	-48
1959	1911	-48
1940	1892	-48
1945	1897	-48
1788	1740	-48
1774	1726	-48
1826	1778	-48
1826	1778	-48
1966	1918	-48
1936	1888	-48
1863	1815	-48
1887	1839	-48
1967	1919	-48
1756	1708	-48
1967	1919	-48
1889	1841	-48
1926	1878	-48
1910	1862	-48
1910	1862	-48
1948	1900	-48
1977	1929	-48
1850	1802	-48
1896	1848	-48
1857	1809	-48
1950	1902	-48
1971	1923	-48
1876	1828	-48
1944	1896	-48
1929	1881	-48
1981	1933	-48
1920	1872	-48
1899	1851	-48
1970	1922	-48
1916	1868	-48
1924	1876	-48
1961	1913	-48
1971	1923	-48
1928	1880	-48
1982	1934	-48
1929	1881	-48
1882	1834	-48
1887	1839	-48
1950	1902	-48
1907	1859	-48
1979	1931	-48
1944	1896	-48
1949	1901	-48
1949	1901	-48
1872	1824	-48
1950	1902	-48
1966	1918	-48
1940	1892	-48
1968	1920	-48
1937	1889	-48
1926	1878	-48
1946	1898	-48
1787	1739	-48
1923	1875	-48
1820	1772	-48
1773	1725	-48
1938	1890	-48
1984	1936	-48
1965	1917	-48
1838	1790	-48
1782	1734	-48
1898	1850	-48
1920	1872	-48
1942	1894	-48
1893	1845	-48
1895	1847	-48
1982	1934	-48
1890	1842	-48
1976	1928	-48
1945	1897	-48
1898	1850	-48
1815	1767	-48
1892	1844	-48
1774	1726	-48
1856	1808	-48
1806	1758	-48
1909	1861	-48
1929	1881	-48
1956	1908	-48
1796	1748	-48
1933	1885	-48
1927	1879	-48
1852	1804	-48
1886	1838	-48
1978	1930	-48
2005	1957	-48
1880	1832	-48
1790	1742	-48
1867	1819	-48
1869	1821	-48
1884	1836	-48
1939	1891	-48
1894	1846	-48
1998	1950	-48
1952	1904	-48
1913	1865	-48
1902	1854	-48
1962	1914	-48
1806	1758	-48
1910	1862	-48
1990	1942	-48
1846	1798	-48
1898	1850	-48
1973	1925	-48
1824	1776	-48
1837	1789	-48
1815	1767	-48
1958	1910	-48
1819	1771	-48
1926	1878	-48
1899	1851	-48
1929	1881	-48
1897	1849	-48
1769	1721	-48
1811	1763	-48
1816	1768	-48
1893	1845	-48
1866	1818	-48
1866	1818	-48
1975	1927	-48
1971	1923	-48
2010	1962	-48
1961	1913	-48
1986	1938	-48
1993	1945	-48
1957	1909	-48
1907	1859	-48
1971	1923	-48
1956	1908	-48
1817	1769	-48
1835	1787	-48
1958	1910	-48
1919	1871	-48
1932	1884	-48
1938	1890	-48
1771	1723	-48
1895	1847	-48
1864	1816	-48
1886	1838	-48
1938	1890	-48
1914	1866	-48
1912	1864	-48
1793	1745	-48
1915	1867	-48
1949	1901	-48
1952	1904	-48
1928	1880	-48
1836	1788	-48
1874	1826	-48
1963	1915	-48
1981	1933	-48
1756	1708	-48
1966	1918	-48
1743	1695	-48
1866	1818	-48
1949	1901	-48
2005	1957	-48
1936	1888	-48
1971	1923	-48
1993	1945	-48
1869	1821	-48
1833	1785	-48
1869	1821	-48
1786	1738	-48
1945	1897	-48
2005	1957	-48
1975	1927	-48
1891	1843	-48
1934	1886	-48
1865	1817	-48
1841	1793	-48
1896	1848	-48
1955	1907	-48
1796	1748	-48
1895	1847	-48
1988	1940	-48
1971	1923	-48
1940	1892	-48
1912	1864	-48
1920	1872	-48
1899	1851	-48
1908	1860	-48
1949	1901	-48
1971	1923	-48
1968	1920	-48
1866	1818	-48
1941	1893	-48
1817	1769	-48
1966	1918	-48
1910	1862	-48
1974	1926	-48
1986	1938	-48
1965	1917	-48
1913	1865	-48
1876	1828	-48
1945	1897	-48
1998	1950	-48
1849	1801	-48
1939	1891	-48
1882	1834	-48
1915	1867	-48
1864	1816	-48
1965	1917	-48
1896	1848	-48
1849	1801	-48
1897	1849	-48
1974	1926	-48
1896	1848	-48
1931	1883	-48
1902	1854	-48
1958	1910	-48
1934	1886	-48
1873	1825	-48
1954	1906	-48
1867	1819	-48
1877	1829	-48
1989	1941	-48
1935	1887	-48
1966	1918	-48
1920	1872	-48
1844	1796	-48
1914	1866	-48
1799	1751	-48
1862	1814	-48
1930	1882	-48
1952	1904	-48
1958	1910	-48
1961	1913	-48
1888	1840	-48
1915	1867	-48
1827	1779	-48
1879	1831	-48
1790	1742	-48
1910	1862	-48
1963	1915	-48
1967	1919	-48
1915	1867	-48
1931	1883	-48
1838	1790	-48
1912	1864	-48
1960	1912	-48
1740	1692	-48
1934	1886	-48
1796	1748	-48
1874	1826	-48
1940	1892	-48
1964	1916	-48
1883	1835	-48
1907	1859	-48
1907	1859	-48
1891	1843	-48
1812	1764	-48
1922	1874	-48
1922	1874	-48
1844	1796	-48
1963	1915	-48
1860	1812	-48
1718	1670	-48
1914	1866	-48
1894	1846	-48
1928	1880	-48
1956	1908	-48
1913	1865	-48
1969	1921	-48
1841	1793	-48
1867	1819	-48
1819	1771	-48
1890	1842	-48
1963	1915	-48
1953	1905	-48
1989	1941	-48
1908	1860	-48
1969	1921	-48
1895	1847	-48
1913	1865	-48
1916	1868	-48
1793	1745	-48
1935	1887	-48
1878	1830	-48
1879	1831	-48
1968	1920	-48
1883	1835	-48
1906	1858	-48
1960	1912	-48
1932	1884	-48
1870	1822	-48
1908	1860	-48
1929	1881	-48
1967	1919	-48
1944	1896	-48
1751	1703	-48
1865	1817	-48
1838	1790	-48
1976	1928	-48
1978	1930	-48
1798	1750	-48
1994	1946	-48
1907	1859	-48
1703	1655	-48
1862	1814	-48
1884	1836	-48
1888	1840	-48
1940	1892	-48
1950	1902	-48
1900	1852	-48
1973	1925	-48
1904	1856	-48
1872	1824	-48
1827	1779	-48
1919	1871	-48
1916	1868	-48
1907	1859	-48
1895	1847	-48
1755	1707	-48
1973	1925	-48
1885	1837	-48
1930	1882	-48
1913	1865	-48
1944	1896	-48
1888	1840	-48
1944	1896	-48
1928	1880	-48
1872	1824	-48
1804	1756	-48
1960	1912	-48
1841	1793	-48
1808	1760	-48
1911	1863	-48
1749	1701	-48
1881	1833	-48
1952	1904	-48
1953	1905	-48
1821	1773	-48
1916	1868	-48
1960	1912	-48
1913	1865	-48
1958	1910	-48
1921	1873	-48
1978	1930	-48
1917	1869	-48
1955	1907	-48
1864	1816	-48
1907	1859	-48
1921	1873	-48
1921	1873	-48
1960	1912	-48
1877	1829	-48
1906	1858	-48
1951	1903	-48
1938	1890	-48
1900	1852	-48
1945	1897	-48
1866	1818	-48
1995	1947	-48
1897	1849	-48
1935	1887	-48
1694	1646	-48
1858	1810	-48
1914	1866	-48
1966	1918	-48
1861	1813	-48
1988	1940	-48
2000	1952	-48
1967	1919	-48
1907	1859	-48
1889	1841	-48
1954	1906	-48
1982	1934	-48
1894	1846	-48
1895	1847	-48
1700	1652	-48
1925	1877	-48
1859	1811	-48
1905	1857	-48
1935	1887	-48
1924	1876	-48
1867	1819	-48
1921	1873	-48
1917	1869	-48
1946	1898	-48
1955	1907	-48
1830	1782	-48
1910	1862	-48
1795	1747	-48
1850	1802	-48
1894	1846	-48
1912	1864	-48
1926	1878	-48
1778	1730	-48
1988	1940	-48
1903	1855	-48
1948	1900	-48
1917	1869	-48
1744	1696	-48
1928	1880	-48
1996	1948	-48
1928	1880	-48
1903	1855	-48
1895	1847	-48
1893	1845	-48
1848	1800	-48
1980	1932	-48
1941	1893	-48
1880	1832	-48
1899	1851	-48
1885	1837	-48
1975	1927	-48
1894	1846	-48
1970	1922	-48
1955	1907	-48
1984	1936	-48
1738	1690	-48
1925	1877	-48
1934	1886	-48
1844	1796	-48
1904	1856	-48
1937	1889	-48
1902	1854	-48
1953	1905	-48
1912	1864	-48
1915	1867	-48
1856	1808	-48
1978	1930	-48
1958	1910	-48
1880	1832	-48
1878	1830	-48
1893	1845	-48
1964	1916	-48
1786	1738	-48
1973	1925	-48
1957	1909	-48
1959	1911	-48
1949	1901	-48
1801	1753	-48
1915	1867	-48
1875	1827	-48
1986	1938	-48
1926	1878	-48
1911	1863	-48
1970	1922	-48
1989	1941	-48
1903	1855	-48
1907	1859	-48
1970	1922	-48
1891	1843	-48
1932	1884	-48
1947	1899	-48
1843	1795	-48
1985	1937	-48
1904	1856	-48
1904	1856	-48
1960	1912	-48
1843	1795	-48
1892	1844	-48
1929	1881	-48
1913	1865	-48
2001	1953	-48
1842	1794	-48
1933	1885	-48
1793	1745	-48
1778	1730	-48
1980	1932	-48
1943	1895	-48
1853	1805	-48
1966	1918	-48
1871	1823	-48
1948	1900	-48
1958	1910	-48
1922	1874	-48
1934	1886	-48
1844	1796	-48
1970	1922	-48
1902	1854	-48
1938	1890	-48
1915	1867	-48
1891	1843	-48
1967	1919	-48
1861	1813	-48
1907	1859	-48
1930	1882	-48
1908	1860	-48
1851	1803	-48
1867	1819	-48
1998	1950	-48
1966	1918	-48
1916	1868	-48
1999	1951	-48
1828	1780	-48
1987	1939	-48
1942	1894	-48
1962	1914	-48
1801	1753	-48
1967	1919	-48
1943	1895	-48
1966	1918	-48
1885	1837	-48
1831	1783	-48
1985	1937	-48
1724	1676	-48
1996	1948	-48
1787	1739	-48
1961	1913	-48
1844	1796	-48
1825	1777	-48
1998	1950	-48
1836	1788	-48
1890	1842	-48
1936	1888	-48
1928	1880	-48
1919	1871	-48
1795	1747	-48
1872	1824	-48
1872	1824	-48
1911	1863	-48
1928	1880	-48
1962	1914	-48
1925	1877	-48
1907	1859	-48
1754	1706	-48
1864	1816	-48
1932	1884	-48
1895	1847	-48
1960	1912	-48
1982	1934	-48
1917	1869	-48
1808	1760	-48
1927	1879	-48
1917	1869	-48
1975	1927	-48
1679	1631	-48
1724	1676	-48
1940	1892	-48
1972	1924	-48
1837	1789	-48
1968	1920	-48
1983	1935	-48
1966	1918	-48
1913	1865	-48
1965	1917	-48
1956	1908	-48
1935	1887	-48
1968	1920	-48
1975	1927	-48
1936	1888	-48
1922	1874	-48
1895	1847	-48
1780	1732	-48
1872	1824	-48
1985	1937	-48
1963	1915	-48
1594	1546	-48
1915	1867	-48
1771	1723	-48
1957	1909	-48
1908	1860	-48
1933	1885	-48
1915	1867	-48
1775	1727	-48
1929	1881	-48
1904	1856	-48
1805	1757	-48
1773	1725	-48
1889	1841	-48
1942	1894	-48
1811	1763	-48
1863	1815	-48
1971	1923	-48
1873	1825	-48
1902	1854	-48
1953	1905	-48
1930	1882	-48
1796	1748	-48
1964	1916	-48
1760	1712	-48
2008	1960	-48
1791	1743	-48
1953	1905	-48
1883	1835	-48
1802	1754	-48
1937	1889	-48
1954	1906	-48
1782	1734	-48
1810	1762	-48
1873	1825	-48
1895	1847	-48
1963	1915	-48
1914	1866	-48
1805	1757	-48
1961	1913	-48
1963	1915	-48
1801	1753	-48
1935	1887	-48
1968	1920	-48
1681	1633	-48
1934	1886	-48
1810	1762	-48
1944	1896	-48
1884	1836	-48
1987	1939	-48
1891	1843	-48
1907	1859	-48
1909	1861	-48
1963	1915	-48
1921	1873	-48
1898	1850	-48
1748	1700	-48
1915	1867	-48
1994	1946	-48
1994	1946	-48
1982	1934	-48
1786	1738	-48
1853	1805	-48
1866	1818	-48
1931	1883	-48
1970	1922	-48
1937	1889	-48
1844	1796	-48
1952	1904	-48
1983	1935	-48
1994	1946	-48
1681	1633	-48
1950	1902	-48
1893	1845	-48
1913	1865	-48
1901	1853	-48
1972	1924	-48
1926	1878	-48
1927	1879	-48
1983	1935	-48
1925	1877	-48
1912	1864	-48
1925	1877	-48
1954	1906	-48
1966	1918	-48
1956	1908	-48
1901	1853	-48
1913	1865	-48
1926	1878	-48
1917	1869	-48
1965	1917	-48
1870	1822	-48
1787	1739	-48
1915	1867	-48
2008	1960	-48
1867	1819	-48
1940	1892	-48
1939	1891	-48
1969	1921	-48
1842	1794	-48
1872	1824	-48
1945	1897	-48
1905	1857	-48
1948	1900	-48
1963	1915	-48
1949	1901	-48
1819	1771	-48
1935	1887	-48
1929	1881	-48
1957	1909	-48
1896	1848	-48
1708	1660	-48
1916	1868	-48
1917	1869	-48
1881	1833	-48
1989	1941	-48
1996	1948	-48
1897	1849	-48
1845	1797	-48
1912	1864	-48
1845	1797	-48
1928	1880	-48
1843	1795	-48
1968	1920	-48
1893	1845	-48
1953	1905	-48
1920	1872	-48
1915	1867	-48
1916	1868	-48
1796	1748	-48
1909	1861	-48
1977	1929	-48
1965	1917	-48
1961	1913	-48
1974	1926	-48
1918	1870	-48
1904	1856	-48
1980	1932	-48
1965	1917	-48
1907	1859	-48
1926	1878	-48
1832	1784	-48
1884	1836	-48
1909	1861	-48
1991	1943	-48
1923	1875	-48
1937	1889	-48
1913	1865	-48
1868	1820	-48
1936	1888	-48
1994	1946	-48
1938	1890	-48
1926	1878	-48
1926	1878	-48
1966	1918	-48
1914	1866	-48
1861	1813	-48
1934	1886	-48
1965	1917	-48
1886	1838	-48
1969	1921	-48
1929	1881	-48
1904	1856	-48
1942	1894	-48
1748	1700	-48
1748	1700	-48
1993	1945	-48
1883	1835	-48
1910	1862	-48
1834	1786	-48
1903	1855	-48
1844	1796	-48
2008	1960	-48
1834	1786	-48
1968	1920	-48
1938	1890	-48
1967	1919	-48
1965	1917	-48
1922	1874	-48
1934	1886	-48
1965	1917	-48
1970	1922	-48
1964	1916	-48
1723	1675	-48
1914	1866	-48
1878	1830	-48
1938	1890	-48
1937	1889	-48
1963	1915	-48
1989	1941	-48
1911	1863	-48
1912	1864	-48
1963	1915	-48
1977	1929	-48
1973	1925	-48
1900	1852	-48
1971	1923	-48
1958	1910	-48
1871	1823	-48
1975	1927	-48
1964	1916	-48
1708	1660	-48
1965	1917	-48
1778	1730	-48
1945	1897	-48
1926	1878	-48
1966	1918	-48
1857	1809	-48
1862	1814	-48
1847	1799	-48
1901	1853	-48
1986	1938	-48
1762	1714	-48
1904	1856	-48
1933	1885	-48
1909	1861	-48
1792	1744	-48
1957	1909	-48
1798	1750	-48
1842	1794	-48
1869	1821	-48
1892	1844	-48
1953	1905	-48
1802	1754	-48
1910	1862	-48
1996	1948	-48
1937	1889	-48
1971	1923	-48
1935	1887	-48
1915	1867	-48
1936	1888	-48
1727	1679	-48
1911	1863	-48
1783	1735	-48
1762	1714	-48
1762	1714	-48
1986	1938	-48
1913	1865	-48
1711	1663	-48
1789	1741	-48
1903	1855	-48
1803	1755	-48
1954	1906	-48
1922	1874	-48
1891	1843	-48
1868	1820	-48
1903	1855	-48
1796	1748	-48
1981	1933	-48
1893	1845	-48
1962	1914	-48
1911	1863	-48
1885	1837	-48
1716	1668	-48
1952	1904	-48
1905	1857	-48
1948	1900	-48
1887	1839	-48
1947	1899	-48
1965	1917	-48
1926	1878	-48
1927	1879	-48
1885	1837	-48
1837	1789	-48
1995	1947	-48
1979	1931	-48
1932	1884	-48
1905	1857	-48
1815	1767	-48
1966	1918	-48
1867	1819	-48
1801	1753	-48
1713	1665	-48
1970	1922	-48
1925	1877	-48
1981	1933	-48
1911	1863	-48
1929	1881	-48
1912	1864	-48
1929	1881	-48
1859	1811	-48
1985	1937	-48
2009	1961	-48
1933	1885	-48
1920	1872	-48
1803	1755	-48
1886	1838	-48
1934	1886	-48
1880	1832	-48
1785	1737	-48
1926	1878	-48
1960	1912	-48
1936	1888	-48
1964	1916	-48
1880	1832	-48
1930	1882	-48
1916	1868	-48
1888	1840	-48
2007	1959	-48
1993	1945	-48
1963	1915	-48
1826	1778	-48
1972	1924	-48
1977	1929	-48
1938	1890	-48
1945	1897	-48
1736	1688	-48
1877	1829	-48
1834	1786	-48
1916	1868	-48
1718	1670	-48
1939	1891	-48
1895	1847	-48
1991	1943	-48
1941	1893	-48
1813	1765	-48
1918	1870	-48
1943	1895	-48
1748	1700	-48
2002	1954	-48
1911	1863	-48
1962	1914	-48
1908	1860	-48
1791	1743	-48
1978	1930	-48
1949	1901	-48
1922	1874	-48
1854	1806	-48
1975	1927	-48
1842	1794	-48
1912	1864	-48
1749	1701	-48
1921	1873	-48
1982	1934	-48
1822	1774	-48
1822	1774	-48
1889	1841	-48
1936	1888	-48
1964	1916	-48
2004	1956	-48
1927	1879	-48
1890	1842	-48
1978	1930	-48
1968	1920	-48
1735	1687	-48
1755	1707	-48
1916	1868	-48
1929	1881	-48
1899	1851	-48
1950	1902	-48
1788	1740	-48
1875	1827	-48
1904	1856	-48
1893	1845	-48
1929	1881	-48
1870	1822	-48
1990	1942	-48
1971	1923	-48
2011	1963	-48
1916	1868	-48
1900	1852	-48
1961	1913	-48
1977	1929	-48
1974	1926	-48
1905	1857	-48
1805	1757	-48
1924	1876	-48
1907	1859	-48
1995	1947	-48
1768	1720	-48
1873	1825	-48
1861	1813	-48
1961	1913	-48
1911	1863	-48
1788	1740	-48
1912	1864	-48
1936	1888	-48
1907	1859	-48
1932	1884	-48
1856	1808	-48
1910	1862	-48
1892	1844	-48
1962	1914	-48
1941	1893	-48
1961	1913	-48
1966	1918	-48
1949	1901	-48
1879	1831	-48
1913	1865	-48
1927	1879	-48
1979	1931	-48
1980	1932	-48
1980	1932	-48
1899	1851	-48
1926	1878	-48
1773	1725	-48
1912	1864	-48
1947	1899	-48
1928	1880	-48
1970	1922	-48
1925	1877	-48
1971	1923	-48
1906	1858	-48
1723	1675	-48
1978	1930	-48
1899	1851	-48
1990	1942	-48
1819	1771	-48
1721	1673	-48
1942	1894	-48
1628	1580	-48
1932	1884	-48
1801	1753	-48
1995	1947	-48
1881	1833	-48
1905	1857	-48
1879	1831	-48
1899	1851	-48
1966	1918	-48
1993	1945	-48
1978	1930	-48
1807	1759	-48
1966	1918	-48
1723	1675	-48
1963	1915	-48
1886	1838	-48
1905	1857	-48
1959	1911	-48
1808	1760	-48
1936	1888	-48
2000	1952	-48
1796	1748	-48
1937	1889	-48
1980	1932	-48
1806	1758	-48
1932	1884	-48
1808	1760	-48
1907	1859	-48
1796	1748	-48
1927	1879	-48
1929	1881	-48
1919	1871	-48
1922	1874	-48
1876	1828	-48
1851	1803	-48
1954	1906	-48
1931	1883	-48
1911	1863	-48
1936	1888	-48
1933	1885	-48
1814	1766	-48
1899	1851	-48
1938	1890	-48
1969	1921	-48
1742	1694	-48
1934	1886	-48
1943	1895	-48
1931	1883	-48
1902	1854	-48
1940	1892	-48
1936	1888	-48
1919	1871	-48
1954	1906	-48
1904	1856	-48
1791	1743	-48
1942	1894	-48
1942	1894	-48
1909	1861	-48
1972	1924	-48
1916	1868	-48
1754	1706	-48
1998	1950	-48
1926	1878	-48
2006	1958	-48
1853	1805	-48
1908	1860	-48
1898	1850	-48
1963	1915	-48
1757	1709	-48
1959	1911	-48
1974	1926	-48
1996	1948	-48
1849	1801	-48
1879	1831	-48
1881	1833	-48
1939	1891	-48
1930	1882	-48
1866	1818	-48
1907	1859	-48
1950	1902	-48
1941	1893	-48
1903	1855	-48
1943	1895	-48
1854	1806	-48
1758	1710	-48
1943	1895	-48
1937	1889	-48
1849	1801	-48
1851	1803	-48
1861	1813	-48
1951	1903	-48
1945	1897	-48
1837	1789	-48
1819	1771	-48
1976	1928	-48
1945	1897	-48
1944	1896	-48
1895	1847	-48
1976	1928	-48
1977	1929	-48
1851	1803	-48
1682	1634	-48
1838	1790	-48
1628	1580	-48
1819	1771	-48
1942	1894	-48
1814	1766	-48
1904	1856	-48
1870	1822	-48
1950	1902	-48
1889	1841	-48
1915	1867	-48
1950	1902	-48
1961	1913	-48
1850	1802	-48
1891	1843	-48
1936	1888	-48
1926	1878	-48
1941	1893	-48
1895	1847	-48
1953	1905	-48
1939	1891	-48
1980	1932	-48
1912	1864	-48
1965	1917	-48
1945	1897	-48
1941	1893	-48
1933	1885	-48
1872	1824	-48
1907	1859	-48
1926	1878	-48
2003	1955	-48
1908	1860	-48
1948	1900	-48
1737	1689	-48
1809	1761	-48
1952	1904	-48
1905	1857	-48
1913	1865	-48
1902	1854	-48
1965	1917	-48
1976	1928	-48
1909	1861	-48
1904	1856	-48
1826	1778	-48
1874	1826	-48
1783	1735	-48
1878	1830	-48
1917	1869	-48
1881	1833	-48
1926	1878	-48
1813	1765	-48
1873	1825	-48
1982	1934	-48
1976	1928	-48
1951	1903	-48
1889	1841	-48
1975	1927	-48
1901	1853	-48
2008	1960	-48
1812	1764	-48
1968	1920	-48
1955	1907	-48
1911	1863	-48
1987	1939	-48
1889	1841	-48
1982	1934	-48
1982	1934	-48
1884	1836	-48
1702	1654	-48
1968	1920	-48
1935	1887	-48
1808	1760	-48
1875	1827	-48
1894	1846	-48
1956	1908	-48
1996	1948	-48
1954	1906	-48
1909	1861	-48
1968	1920	-48
1933	1885	-48
1948	1900	-48
1800	1752	-48
1800	1752	-48
1934	1886	-48
1941	1893	-48
1979	1931	-48
1846	1798	-48
1934	1886	-48
1856	1808	-48
1867	1819	-48
1966	1918	-48
1896	1848	-48
1922	1874	-48
1920	1872	-48
1904	1856	-48
1966	1918	-48
1923	1875	-48
1905	1857	-48
1804	1756	-48
1911	1863	-48
1973	1925	-48
1929	1881	-48
1929	1881	-48
1866	1818	-48
1945	1897	-48
1999	1951	-48
1940	1892	-48
1889	1841	-48
1954	1906	-48
1899	1851	-48
1875	1827	-48
1722	1674	-48
1909	1861	-48
1981	1933	-48
1927	1879	-48
1855	1807	-48
1873	1825	-48
1976	1928	-48
1873	1825	-48
1905	1857	-48
1858	1810	-48
1925	1877	-48
1832	1784	-48
1859	1811	-48
1775	1727	-48
1957	1909	-48
1700	1652	-48
1944	1896	-48
1982	1934	-48
1891	1843	-48
1872	1824	-48
1874	1826	-48
1860	1812	-48
1813	1765	-48
1879	1831	-48
1994	1946	-48
1920	1872	-48
1893	1845	-48
1999	1951	-48
1942	1894	-48
1864	1816	-48
1982	1934	-48
1757	1709	-48
1781	1733	-48
1781	1733	-48
1876	1828	-48
1943	1895	-48
1932	1884	-48
1984	1936	-48
1941	1893	-48
1799	1751	-48
1648	1600	-48
1812	1764	-48
1953	1905	-48
1888	1840	-48
1728	1680	-48
1890	1842	-48
1890	1842	-48
1985	1937	-48
1958	1910	-48
1950	1902	-48
2009	1961	-48
1939	1891	-48
1918	1870	-48
1923	1875	-48
1787	1739	-48
1890	1842	-48
1935	1887	-48
1890	1842	-48
1890	1842	-48
1854	1806	-48
1999	1951	-48
2005	1957	-48
1833	1785	-48
1929	1881	-48
1978	1930	-48
1826	1778	-48
1963	1915	-48
1862	1814	-48
1936	1888	-48
1984	1936	-48
1855	1807	-48
1943	1895	-48
1928	1880	-48
1935	1887	-48
1833	1785	-48
1936	1888	-48
1941	1893	-48
1919	1871	-48
1930	1882	-48
1986	1938	-48
1905	1857	-48
1918	1870	-48
1912	1864	-48
1805	1757	-48
1945	1897	-48
1952	1904	-48
1684	1636	-48
1684	1636	-48
1958	1910	-48
1991	1943	-48
1895	1847	-48
1952	1904	-48
1938	1890	-48
1932	1884	-48
1919	1871	-48
1884	1836	-48
1907	1859	-48
1907	1859	-48
1963	1915	-48
1879	1831	-48
1933	1885	-48
1717	1669	-48
1849	1801	-48
1912	1864	-48
1871	1823	-48
1827	1779	-48
1897	1849	-48
1904	1856	-48
1864	1816	-48
1901	1853	-48
1860	1812	-48
1966	1918	-48
1874	1826	-48
1963	1915	-48
1897	1849	-48
1903	1855	-48
1988	1940	-48
1826	1778	-48
1946	1898	-48
1939	1891	-48
1917	1869	-48
1958	1910	-48
1894	1846	-48
1977	1929	-48
1902	1854	-48
1890	1842	-48
1958	1910	-48
1924	1876	-48
2004	1956	-48
1760	1712	-48
1891	1843	-48
1894	1846	-48
1944	1896	-48
1935	1887	-48
1773	1725	-48
1869	1821	-48
1899	1851	-48
1910	1862	-48
1942	1894	-48
1911	1863	-48
1911	1863	-48
1919	1871	-48
1908	1860	-48
1957	1909	-48
1971	1923	-48
1898	1850	-48
1972	1924	-48
1936	1888	-48
1809	1761	-48
1849	1801	-48
1938	1890	-48
1942	1894	-48
1923	1875	-48
1789	1741	-48
1918	1870	-48
1988	1940	-48
1643	1595	-48
1912	1864	-48
1878	1830	-48
1905	1857	-48
1956	1908	-48
1949	1901	-48
1826	1778	-48
1929	1881	-48
1909	1861	-48
1873	1825	-48
1957	1909	-48
1892	1844	-48
1979	1931	-48
1924	1876	-48
1930	1882	-48
1994	1946	-48
1844	1796	-48
1823	1775	-48
1889	1841	-48
1910	1862	-48
1904	1856	-48
1926	1878	-48
1955	1907	-48
1773	1725	-48
1959	1911	-48
1943	1895	-48
1925	1877	-48
1891	1843	-48
1852	1804	-48
1915	1867	-48
1930	1882	-48
1936	1888	-48
1973	1925	-48
1867	1819	-48
1975	1927	-48
1994	1946	-48
1881	1833	-48
1937	1889	-48
1807	1759	-48
1926	1878	-48
1920	1872	-48
1920	1872	-48
1731	1683	-48
1834	1786	-48
1993	1945	-48
1990	1942	-48
1967	1919	-48
1894	1846	-48
1927	1879	-48
1480	1432	-48
1896	1848	-48
1947	1899	-48
1789	1741	-48
1925	1877	-48
1808	1760	-48
1964	1916	-48
1768	1720	-48
1926	1878	-48
1921	1873	-48
1757	1709	-48
1944	1896	-48
1903	1855	-48
1727	1679	-48
1873	1825	-48
1935	1887	-48
1867	1819	-48
1777	1729	-48
1889	1841	-48
1901	1853	-48
1857	1809	-48
1917	1869	-48
1820	1772	-48
1807	1759	-48
1950	1902	-48
1927	1879	-48
1936	1888	-48
1957	1909	-48
1852	1804	-48
1963	1915	-48
1985	1937	-48
1845	1797	-48
1966	1918	-48
1959	1911	-48
1965	1917	-48
1861	1813	-48
1896	1848	-48
1968	1920	-48
1821	1773	-48
1966	1918	-48
1908	1860	-48
1939	1891	-48
1811	1763	-48
1938	1890	-48
1936	1888	-48
1702	1654	-48
1965	1917	-48
1840	1792	-48
1844	1796	-48
1940	1892	-48
1901	1853	-48
1891	1843	-48
1890	1842	-48
1913	1865	-48
1931	1883	-48
1825	1777	-48
1925	1877	-48
1963	1915	-48
1910	1862	-48
1917	1869	-48
2005	1957	-48
1866	1818	-48
1999	1951	-48
1885	1837	-48
1799	1751	-48
1776	1728	-48
1898	1850	-48
1991	1943	-48
1910	1862	-48
1962	1914	-48
1972	1924	-48
1928	1880	-48
1873	1825	-48
1960	1912	-48
1810	1762	-48
1863	1815	-48
1923	1875	-48
1896	1848	-48
1964	1916	-48
1918	1870	-48
1906	1858	-48
1801	1753	-48
1922	1874	-48
1902	1854	-48
1883	1835	-48
1841	1793	-48
1697	1649	-48
1906	1858	-48
1918	1870	-48
1728	1680	-48
1898	1850	-48
1932	1884	-48
1930	1882	-48
1897	1849	-48
1956	1908	-48
1939	1891	-48
1980	1932	-48
1917	1869	-48
1717	1669	-48
1859	1811	-48
1718	1670	-48
1963	1915	-48
1852	1804	-48
1938	1890	-48
1936	1888	-48
1988	1940	-48
1980	1932	-48
1926	1878	-48
1986	1938	-48
1882	1834	-48
1936	1888	-48
1972	1924	-48
1816	1768	-48
1816	1768	-48
1882	1834	-48
1873	1825	-48
1926	1878	-48
1916	1868	-48
1943	1895	-48
1972	1924	-48
1981	1933	-48
1981	1933	-48
1952	1904	-48
2000	1952	-48
1929	1881	-48
1790	1742	-48
1887	1839	-48
1949	1901	-48
1878	1830	-48
1899	1851	-48
1828	1780	-48
1938	1890	-48
1923	1875	-48
1887	1839	-48
1903	1855	-48
1951	1903	-48
1995	1947	-48
1974	1926	-48
1823	1775	-48
1942	1894	-48
1950	1902	-48
1849	1801	-48
1921	1873	-48
1991	1943	-48
1978	1930	-48
1835	1787	-48
1943	1895	-48
1944	1896	-48
1810	1762	-48
1954	1906	-48
1919	1871	-48
1887	1839	-48
1902	1854	-48
1810	1762	-48
1964	1916	-48
1875	1827	-48
1960	1912	-48
1938	1890	-48
1999	1951	-48
1885	1837	-48
1967	1919	-48
1941	1893	-48
1930	1882	-48
1883	1835	-48
1843	1795	-48
1866	1818	-48
1964	1916	-48
1917	1869	-48
1943	1895	-48
1816	1768	-48
1922	1874	-48
1965	1917	-48
1843	1795	-48
1955	1907	-48
1727	1679	-48
1891	1843	-48
1990	1942	-48
1997	1949	-48
1774	1726	-48
1749	1701	-48
1962	1914	-48
1945	1897	-48
1954	1906	-48
1958	1910	-48
1878	1830	-48
1995	1947	-48
1934	1886	-48
1941	1893	-48
1860	1812	-48
1877	1829	-48
1909	1861	-48
2003	1955	-48
2003	1955	-48
1893	1845	-48
1979	1931	-48
1893	1845	-48
1992	1944	-48
1941	1893	-48
1809	1761	-48
1802	1754	-48
2005	1957	-48
1972	1924	-48
1964	1916	-48
1902	1854	-48
1822	1774	-48
1749	1701	-48
1968	1920	-48
1948	1900	-48
1866	1818	-48
1922	1874	-48
1883	1835	-48
1975	1927	-48
1973	1925	-48
1978	1930	-48
1887	1839	-48
1974	1926	-48
1894	1846	-48
1984	1936	-48
1681	1633	-48
1932	1884	-48
1976	1928	-48
1820	1772	-48
1980	1932	-48
1747	1699	-48
1928	1880	-48
1755	1707	-48
1939	1891	-48
1770	1722	-48
1931	1883	-48
1967	1919	-48
1773	1725	-48
1906	1858	-48
1928	1880	-48
1988	1940	-48
1848	1800	-48
1815	1767	-48
1948	1900	-48
1865	1817	-48
1917	1869	-48
1944	1896	-48
1937	1889	-48
1871	1823	-48
1834	1786	-48
1715	1667	-48
1978	1930	-48
1889	1841	-48
1868	1820	-48
1942	1894	-48
1821	1773	-48
1866	1818	-48
1893	1845	-48
1928	1880	-48
1947	1899	-48
1921	1873	-48
1924	1876	-48
1927	1879	-48
1971	1923	-48
1921	1873	-48
1952	1904	-48
1944	1896	-48
1828	1780	-48
1929	1881	-48
1965	1917	-48
1895	1847	-48
1894	1846	-48
1907	1859	-48
1955	1907	-48
1929	1881	-48
1867	1819	-48
1961	1913	-48
1848	1800	-48
1764	1716	-48
1916	1868	-48
1896	1848	-48
1921	1873	-48
1960	1912	-48
1853	1805	-48
1954	1906	-48
1964	1916	-48
1982	1934	-48
1852	1804	-48
1964	1916	-48
1889	1841	-48
1819	1771	-48
1963	1915	-48
1907	1859	-48
1787	1739	-48
1839	1791	-48
1905	1857	-48
1945	1897	-48
1816	1768	-48
1947	1899	-48
1974	1926	-48
1922	1874	-48
1877	1829	-48
1953	1905	-48
2000	1952	-48
1911	1863	-48
1596	1548	-48
1894	1846	-48
1888	1840	-48
1736	1688	-48
1996	1948	-48
1996	1948	-48
1855	1807	-48
1801	1753	-48
1990	1942	-48
1961	1913	-48
1775	1727	-48
1925	1877	-48
1910	1862	-48
1942	1894	-48
1915	1867	-48
1990	1942	-48
1893	1845	-48
1998	1950	-48
1946	1898	-48
1951	1903	-48
1906	1858	-48
1903	1855	-48
1935	1887	-48
1863	1815	-48
1729	1681	-48
1936	1888	-48
1899	1851	-48
1945	1897	-48
1910	1862	-48
1883	1835	-48
1943	1895	-48
1943	1895	-48
1932	1884	-48
1878	1830	-48
1921	1873	-48
1740	1692	-48
1871	1823	-48
1762	1714	-48
1966	1918	-48
1992	1944	-48
1918	1870	-48
1959	1911	-48
1909	1861	-48
1845	1797	-48
1837	1789	-48
1879	1831	-48
1895	1847	-48
1968	1920	-48
1929	1881	-48
1996	1948	-48
1982	1934	-48
1807	1759	-48
1940	1892	-48
1898	1850	-48
1870	1822	-48
1980	1932	-48
1981	1933	-48
1767	1719	-48
1935	1887	-48
1761	1713	-48
1903	1855	-48
1920	1872	-48
1951	1903	-48
1951	1903	-48
1750	1702	-48
1961	1913	-48
1993	1945	-48
1798	1750	-48
1857	1809	-48
1877	1829	-48
1724	1676	-48
1809	1761	-48
1961	1913	-48
1948	1900	-48
1977	1929	-48
1806	1758	-48
1819	1771	-48
1985	1937	-48
1985	1937	-48
2002	1954	-48
1886	1838	-48
1925	1877	-48
1994	1946	-48
1888	1840	-48
1878	1830	-48
1944	1896	-48
1881	1833	-48
1852	1804	-48
1844	1796	-48
1929	1881	-48
1967	1919	-48
1861	1813	-48
1914	1866	-48
1936	1888	-48
1841	1793	-48
1896	1848	-48
1973	1925	-48
1819	1771	-48
1977	1929	-48
1943	1895	-48
1868	1820	-48
1971	1923	-48
1943	1895	-48
1832	1784	-48
1924	1876	-48
1828	1780	-48
1944	1896	-48
1902	1854	-48
1984	1936	-48
1995	1947	-48
1791	1743	-48
1734	1686	-48
1997	1949	-48
1977	1929	-48
1969	1921	-48
1909	1861	-48
1874	1826	-48
1814	1766	-48
1623	1575	-48
1996	1948	-48
1842	1794	-48
1830	1782	-48
1971	1923	-48
1841	1793	-48
1979	1931	-48
1931	1883	-48
1747	1699	-48
1911	1863	-48
1911	1863	-48
1962	1914	-48
1737	1689	-48
1907	1859	-48
1983	1935	-48
1953	1905	-48
1832	1784	-48
1999	1951	-48
1848	1800	-48
1879	1831	-48
1894	1846	-48
1933	1885	-48
1902	1854	-48
1733	1685	-48
1948	1900	-48
1897	1849	-48
2002	1954	-48
1914	1866	-48
2006	1958	-48
1875	1827	-48
1855	1807	-48
1879	1831	-48
1880	1832	-48
1943	1895	-48
1976	1928	-48
1912	1864	-48
1944	1896	-48
1902	1854	-48
1912	1864	-48
1824	1776	-48
1953	1905	-48
1785	1737	-48
1954	1906	-48
1974	1926	-48
1868	1820	-48
1924	1876	-48
1914	1866	-48
1950	1902	-48
1917	1869	-48
1909	1861	-48
1969	1921	-48
1974	1926	-48
1769	1721	-48
1931	1883	-48
1900	1852	-48
1810	1762	-48
1905	1857	-48
1914	1866	-48
2000	1952	-48
1896	1848	-48
1883	1835	-48
1869	1821	-48
1920	1872	-48
1936	1888	-48
1929	1881	-48
1947	1899	-48
1968	1920	-48
1963	1915	-48
1785	1737	-48
1833	1785	-48
1935	1887	-48
1945	1897	-48
2004	1956	-48
1920	1872	-48
1918	1870	-48
1917	1869	-48
1887	1839	-48
1924	1876	-48
1937	1889	-48
1951	1903	-48
1965	1917	-48
1965	1917	-48
1793	1745	-48
1962	1914	-48
1934	1886	-48
1937	1889	-48
1937	1889	-48
1742	1694	-48
1930	1882	-48
2007	1959	-48
1831	1783	-48
1884	1836	-48
1948	1900	-48
1812	1764	-48
2002	1954	-48
1941	1893	-48
1844	1796	-48
1836	1788	-48
1909	1861	-48
1989	1941	-48
1908	1860	-48
1980	1932	-48
1971	1923	-48
1890	1842	-48
1868	1820	-48
1803	1755	-48
1921	1873	-48
1942	1894	-48
1934	1886	-48
1884	1836	-48
2007	1959	-48
1943	1895	-48
1835	1787	-48
1930	1882	-48
1873	1825	-48
1830	1782	-48
1949	1901	-48
1802	1754	-48
1953	1905	-48
1891	1843	-48
1934	1886	-48
1846	1798	-48
1778	1730	-48
2010	1962	-48
1918	1870	-48
1854	1806	-48
1722	1674	-48
1924	1876	-48
1925	1877	-48
1933	1885	-48
1901	1853	-48
1901	1853	-48
1888	1840	-48
1919	1871	-48
1951	1903	-48
1978	1930	-48
1865	1817	-48
1873	1825	-48
1892	1844	-48
1964	1916	-48
1938	1890	-48
1837	1789	-48
1934	1886	-48
1892	1844	-48
1927	1879	-48
1878	1830	-48
1914	1866	-48
1803	1755	-48
1944	1896	-48
1853	1805	-48
1925	1877	-48
1886	1838	-48
1882	1834	-48
1888	1840	-48
1955	1907	-48
1834	1786	-48
1882	1834	-48
1929	1881	-48
1980	1932	-48
1992	1944	-48
1926	1878	-48
1941	1893	-48
1935	1887	-48
1959	1911	-48
1931	1883	-48
1884	1836	-48
1886	1838	-48
1929	1881	-48
1781	1733	-48
1857	1809	-48
1932	1884	-48
1954	1906	-48
1840	1792	-48
1919	1871	-48
1919	1871	-48
1807	1759	-48
1917	1869	-48
1928	1880	-48
1844	1796	-48
1901	1853	-48
1933	1885	-48
1872	1824	-48
2009	1961	-48
1876	1828	-48
1844	1796	-48
1908	1860	-48
1865	1817	-48
1891	1843	-48
1891	1843	-48
1914	1866	-48
1819	1771	-48
1909	1861	-48
1825	1777	-48
1988	1940	-48
1958	1910	-48
1953	1905	-48
1978	1930	-48
1914	1866	-48
1810	1762	-48
1936	1888	-48
1902	1854	-48
1877	1829	-48
2004	1956	-48
1896	1848	-48
1802	1754	-48
1960	1912	-48
1930	1882	-48
1940	1892	-48
1967	1919	-48
1935	1887	-48
1783	1735	-48
1968	1920	-48
1809	1761	-48
1998	1950	-48
1931	1883	-48
1952	1904	-48
1949	1901	-48
1810	1762	-48
1786	1738	-48
1949	1901	-48
1926	1878	-48
1868	1820	-48
1850	1802	-48
1995	1947	-48
1749	1701	-48
1982	1934	-48
1755	1707	-48
1963	1915	-48
1270	1222	-48
1911	1863	-48
1751	1703	-48
1939	1891	-48
1884	1836	-48
1891	1843	-48
1845	1797	-48
1894	1846	-48
1965	1917	-48
1910	1862	-48
1935	1887	-48
1849	1801	-48
1895	1847	-48
1751	1703	-48
1931	1883	-48
1729	1681	-48
1981	1933	-48
1982	1934	-48
1891	1843	-48
1935	1887	-48
1947	1899	-48
1882	1834	-48
1955	1907	-48
2000	1952	-48
1994	1946	-48
1827	1779	-48
1985	1937	-48
1961	1913	-48
1860	1812	-48
1872	1824	-48
1991	1943	-48
1733	1685	-48
1826	1778	-48
1973	1925	-48
1891	1843	-48
1924	1876	-48
1900	1852	-48
1914	1866	-48
1958	1910	-48
1913	1865	-48
1783	1735	-48
1880	1832	-48
1810	1762	-48
1915	1867	-48
1969	1921	-48
1911	1863	-48
1826	1778	-48
1864	1816	-48
1846	1798	-48
1999	1951	-48
1889	1841	-48
2007	1959	-48
1913	1865	-48
1869	1821	-48
1935	1887	-48
1921	1873	-48
1789	1741	-48
1912	1864	-48
1948	1900	-48
1895	1847	-48
1896	1848	-48
1878	1830	-48
1935	1887	-48
1975	1927	-48
1782	1734	-48
1920	1872	-48
1932	1884	-48
1938	1890	-48
1898	1850	-48
1957	1909	-48
1942	1894	-48
1909	1861	-48
1969	1921	-48
1890	1842	-48
1818	1770	-48
1844	1796	-48
1910	1862	-48
1941	1893	-48
1843	1795	-48
1945	1897	-48
1945	1897	-48
1965	1917	-48
1934	1886	-48
1853	1805	-48
1906	1858	-48
1898	1850	-48
1985	1937	-48
1976	1928	-48
1944	1896	-48
1844	1796	-48
1928	1880	-48
1900	1852	-48
1937	1889	-48
1831	1783	-48
1929	1881	-48
1946	1898	-48
1917	1869	-48
1935	1887	-48
1978	1930	-48
1963	1915	-48
1885	1837	-48
1926	1878	-48
1971	1923	-48
1881	1833	-48
1866	1818	-48
1902	1854	-48
1894	1846	-48
1894	1846	-48
1889	1841	-48
1970	1922	-48
1909	1861	-48
1966	1918	-48
1897	1849	-48
1937	1889	-48
1937	1889	-48
1959	1911	-48
1932	1884	-48
1957	1909	-48
1969	1921	-48
1944	1896	-48
1867	1819	-48
1722	1674	-48
1979	1931	-48
1921	1873	-48
1935	1887	-48
2014	1966	-48
1988	1940	-48
1893	1845	-48
1916	1868	-48
1867	1819	-48
1937	1889	-48
1814	1766	-48
1956	1908	-48
1721	1673	-48
1923	1875	-48
1885	1837	-48
1958	1910	-48
1870	1822	-48
1835	1787	-48
1959	1911	-48
1959	1911	-48
1873	1825	-48
1918	1870	-48
1903	1855	-48
1945	1897	-48
1934	1886	-48
1902	1854	-48
1998	1950	-48
1909	1861	-48
1923	1875	-48
1947	1899	-48
1978	1930	-48
1975	1927	-48
2009	1961	-48
1902	1854	-48
1904	1856	-48
1963	1915	-48
1913	1865	-48
1789	1741	-48
1874	1826	-48
1760	1712	-48
1898	1850	-48
1844	1796	-48
1943	1895	-48
1900	1852	-48
1851	1803	-48
1864	1816	-48
1953	1905	-48
1922	1874	-48
1786	1738	-48
1947	1899	-48
1926	1878	-48
1899	1851	-48
1880	1832	-48
1925	1877	-48
1899	1851	-48
1945	1897	-48
1937	1889	-48
1939	1891	-48
1912	1864	-48
1878	1830	-48
1968	1920	-48
1994	1946	-48
1966	1918	-48
1944	1896	-48
1725	1677	-48
1893	1845	-48
1846	1798	-48
1913	1865	-48
1880	1832	-48
1959	1911	-48
1930	1882	-48
1726	1678	-48
1867	1819	-48
1937	1889	-48
1975	1927	-48
1904	1856	-48
1928	1880	-48
1889	1841	-48
1892	1844	-48
1862	1814	-48
1946	1898	-48
1927	1879	-48
1933	1885	-48
1998	1950	-48
1947	1899	-48
1636	1588	-48
1913	1865	-48
1986	1938	-48
1913	1865	-48
1938	1890	-48
1778	1730	-48
1928	1880	-48
2006	1958	-48
1890	1842	-48
1973	1925	-48
1951	1903	-48
1927	1879	-48
1751	1703	-48
1893	1845	-48
1932	1884	-48
1924	1876	-48
1899	1851	-48
1946	1898	-48
1928	1880	-48
1943	1895	-48
1918	1870	-48
1932	1884	-48
1932	1884	-48
1836	1788	-48
1977	1929	-48
1996	1948	-48
1943	1895	-48
1967	1919	-48
1946	1898	-48
1939	1891	-48
1935	1887	-48
1972	1924	-48
1926	1878	-48
1774	1726	-48
1972	1924	-48
1968	1920	-48
1775	1727	-48
1940	1892	-48
1992	1944	-48
1967	1919	-48
1912	1864	-48
1948	1900	-48
1907	1859	-48
1850	1802	-48
1997	1949	-48
1884	1836	-48
1776	1728	-48
1904	1856	-48
1904	1856	-48
1737	1689	-48
1930	1882	-48
1882	1834	-48
1991	1943	-48
1999	1951	-48
1802	1754	-48
1831	1783	-48
1949	1901	-48
1945	1897	-48
1930	1882	-48
1967	1919	-48
1819	1771	-48
1952	1904	-48
1866	1818	-48
1909	1861	-48
1796	1748	-48
1968	1920	-48
1899	1851	-48
1874	1826	-48
1944	1896	-48
1909	1861	-48
1924	1876	-48
1877	1829	-48
1879	1831	-48
1893	1845	-48
1880	1832	-48
1942	1894	-48
1862	1814	-48
1821	1773	-48
1829	1781	-48
1949	1901	-48
1894	1846	-48
1942	1894	-48
1869	1821	-48
1697	1649	-48
1881	1833	-48
1916	1868	-48
1916	1868	-48
1938	1890	-48
1837	1789	-48
1892	1844	-48
1966	1918	-48
1977	1929	-48
1890	1842	-48
1880	1832	-48
1833	1785	-48
1967	1919	-48
1881	1833	-48
1894	1846	-48
1896	1848	-48
1968	1920	-48
1883	1835	-48
1870	1822	-48
1962	1914	-48
1952	1904	-48
1985	1937	-48
1914	1866	-48
1829	1781	-48
1970	1922	-48
1887	1839	-48
1936	1888	-48
1883	1835	-48
1883	1835	-48
1926	1878	-48
1952	1904	-48
1912	1864	-48
1968	1920	-48
2000	1952	-48
1875	1827	-48
1895	1847	-48
1774	1726	-48
1954	1906	-48
1941	1893	-48
1911	1863	-48
1944	1896	-48
1884	1836	-48
1921	1873	-48
1929	1881	-48
1950	1902	-48
1814	1766	-48
1973	1925	-48
1816	1768	-48
2007	1959	-48
1993	1945	-48
1918	1870	-48
1914	1866	-48
1962	1914	-48
1778	1730	-48
1999	1951	-48
1912	1864	-48
1871	1823	-48
1900	1852	-48
1867	1819	-48
1969	1921	-48
1969	1921	-48
1916	1868	-48
1908	1860	-48
1874	1826	-48
1854	1806	-48
1940	1892	-48
1842	1794	-48
1889	1841	-48
1637	1589	-48
1879	1831	-48
1895	1847	-48
1930	1882	-48
1758	1710	-48
1946	1898	-48
1918	1870	-48
1851	1803	-48
1854	1806	-48
1873	1825	-48
1956	1908	-48
1877	1829	-48
1959	1911	-48
1891	1843	-48
1876	1828	-48
1787	1739	-48
1881	1833	-48
1814	1766	-48
1873	1825	-48
1956	1908	-48
1950	1902	-48
1926	1878	-48
1883	1835	-48
1825	1777	-48
1959	1911	-48
1992	1944	-48
1939	1891	-48
1930	1882	-48
1826	1778	-48
1966	1918	-48
1933	1885	-48
1906	1858	-48
1900	1852	-48
1987	1939	-48
1901	1853	-48
1895	1847	-48
1929	1881	-48
1831	1783	-48
1949	1901	-48
1809	1761	-48
1921	1873	-48
1916	1868	-48
1900	1852	-48
1883	1835	-48
1834	1786	-48
1861	1813	-48
1913	1865	-48
1905	1857	-48
1932	1884	-48
1901	1853	-48
1901	1853	-48
1922	1874	-48
1831	1783	-48
1966	1918	-48
1814	1766	-48
1912	1864	-48
1887	1839	-48
1975	1927	-48
1810	1762	-48
1948	1900	-48
1913	1865	-48
1838	1790	-48
1956	1908	-48
1991	1943	-48
1976	1928	-48
1907	1859	-48
1874	1826	-48
1825	1777	-48
1798	1750	-48
1927	1879	-48
1967	1919	-48
1783	1735	-48
1861	1813	-48
1806	1758	-48
1865	1817	-48
1971	1923	-48
1908	1860	-48
1989	1941	-48
1994	1946	-48
1970	1922	-48
1869	1821	-48
1902	1854	-48
1997	1949	-48
1905	1857	-48
1905	1857	-48
1887	1839	-48
1944	1896	-48
1831	1783	-48
1969	1921	-48
1880	1832	-48
1884	1836	-48
1896	1848	-48
1936	1888	-48
1752	1704	-48
1803	1755	-48
1911	1863	-48
1990	1942	-48
1828	1780	-48
1965	1917	-48
1962	1914	-48
2006	1958	-48
1950	1902	-48
1962	1914	-48
1977	1929	-48
1899	1851	-48
1850	1802	-48
1710	1662	-48
1862	1814	-48
1920	1872	-48
1907	1859	-48
1929	1881	-48
1979	1931	-48
1947	1899	-48
1927	1879	-48
1824	1776	-48
1916	1868	-48
1909	1861	-48
1904	1856	-48
1906	1858	-48
1610	1562	-48
1801	1753	-48
1910	1862	-48
1778	1730	-48
1821	1773	-48
1947	1899	-48
1792	1744	-48
1904	1856	-48
1938	1890	-48
1888	1840	-48
1944	1896	-48
1784	1736	-48
1949	1901	-48
1922	1874	-48
1892	1844	-48
1870	1822	-48
1853	1805	-48
1912	1864	-48
1864	1816	-48
1978	1930	-48
1975	1927	-48
1992	1944	-48
1910	1862	-48
1914	1866	-48
1877	1829	-48
1908	1860	-48
1824	1776	-48
1923	1875	-48
1936	1888	-48
1886	1838	-48
1966	1918	-48
2004	1956	-48
1928	1880	-48
1968	1920	-48
1996	1948	-48
1826	1778	-48
1881	1833	-48
1879	1831	-48
1930	1882	-48
2003	1955	-48
1902	1854	-48
1877	1829	-48
1851	1803	-48
1923	1875	-48
1992	1944	-48
1993	1945	-48
1966	1918	-48
1810	1762	-48
1893	1845	-48
1856	1808	-48
1945	1897	-48
1916	1868	-48
1837	1789	-48
1932	1884	-48
1992	1944	-48
1840	1792	-48
1830	1782	-48
1898	1850	-48
1968	1920	-48
1955	1907	-48
1918	1870	-48
1963	1915	-48
1953	1905	-48
1973	1925	-48
1903	1855	-48
1956	1908	-48
1983	1935	-48
1953	1905	-48
1801	1753	-48
1947	1899	-48
1823	1775	-48
1927	1879	-48
1928	1880	-48
1972	1924	-48
1919	1871	-48
1925	1877	-48
1843	1795	-48
1806	1758	-48
1916	1868	-48
1958	1910	-48
1897	1849	-48
1972	1924	-48
1954	1906	-48
1973	1925	-48
1866	1818	-48
1913	1865	-48
1807	1759	-48
1901	1853	-48
1792	1743	-49
1764	1715	-49
1785	1736	-49
1891	1842	-49
1974	1925	-49
1899	1850	-49
1827	1778	-49
1892	1843	-49
1874	1825	-49
1756	1707	-49
1964	1915	-49
1922	1873	-49
1896	1847	-49
1723	1674	-49
1858	1809	-49
1965	1916	-49
1959	1910	-49
1902	1853	-49
1757	1708	-49
1962	1913	-49
1845	1796	-49
1939	1890	-49
1906	1857	-49
1899	1850	-49
1972	1923	-49
1968	1919	-49
1893	1844	-49
1938	1889	-49
1993	1944	-49
1973	1924	-49
1930	1881	-49
1845	1796	-49
1858	1809	-49
1899	1850	-49
1875	1826	-49
1833	1784	-49
1971	1922	-49
1844	1795	-49
1962	1913	-49
1863	1814	-49
1908	1859	-49
1844	1795	-49
1734	1685	-49
1972	1923	-49
1892	1843	-49
1951	1902	-49
1846	1797	-49
1927	1878	-49
1942	1893	-49
1871	1822	-49
1897	1848	-49
1901	1852	-49
1759	1710	-49
1993	1944	-49
1925	1876	-49
1986	1937	-49
1821	1772	-49
1957	1908	-49
1871	1822	-49
1993	1944	-49
1910	1861	-49
1856	1807	-49
1906	1857	-49
1990	1941	-49
1799	1750	-49
1985	1936	-49
1947	1898	-49
1947	1898	-49
1893	1844	-49
1987	1938	-49
1885	1836	-49
1952	1903	-49
1880	1831	-49
1902	1853	-49
1857	1808	-49
1897	1848	-49
1855	1806	-49
1877	1828	-49
1946	1897	-49
1916	1867	-49
1967	1918	-49
1879	1830	-49
1909	1860	-49
1860	1811	-49
1958	1909	-49
1728	1679	-49
1890	1841	-49
1948	1899	-49
1864	1815	-49
1945	1896	-49
1933	1884	-49
1924	1875	-49
1988	1939	-49
1979	1930	-49
1943	1894	-49
1914	1865	-49
1875	1826	-49
1928	1879	-49
1805	1756	-49
1929	1880	-49
1917	1868	-49
1907	1858	-49
1907	1858	-49
1902	1853	-49
1943	1894	-49
1847	1798	-49
1999	1950	-49
2004	1955	-49
1989	1940	-49
1979	1930	-49
1896	1847	-49
1925	1876	-49
1946	1897	-49
1985	1936	-49
1945	1896	-49
1896	1847	-49
1993	1944	-49
1840	1791	-49
1840	1791	-49
1788	1739	-49
1918	1869	-49
1888	1839	-49
1936	1887	-49
1925	1876	-49
1890	1841	-49
1921	1872	-49
1967	1918	-49
1940	1891	-49
1631	1582	-49
1935	1886	-49
1946	1897	-49
1933	1884	-49
1946	1897	-49
1951	1902	-49
1883	1834	-49
1904	1855	-49
1900	1851	-49
1977	1928	-49
1884	1835	-49
1968	1919	-49
1909	1860	-49
1872	1823	-49
1891	1842	-49
1891	1842	-49
1934	1885	-49
1965	1916	-49
1987	1938	-49
1802	1753	-49
1959	1910	-49
1972	1923	-49
1964	1915	-49
1894	1845	-49
1897	1848	-49
1915	1866	-49
1854	1805	-49
1895	1846	-49
1811	1762	-49
1911	1862	-49
1988	1939	-49
1992	1943	-49
1891	1842	-49
1802	1753	-49
1982	1933	-49
1844	1795	-49
1845	1796	-49
1924	1875	-49
1894	1845	-49
1910	1861	-49
1809	1760	-49
1984	1935	-49
1974	1925	-49
1845	1796	-49
1866	1817	-49
1899	1850	-49
1901	1852	-49
1302	1253	-49
1971	1922	-49
1745	1696	-49
1783	1734	-49
1936	1887	-49
1967	1918	-49
1958	1909	-49
1990	1941	-49
1935	1886	-49
1922	1873	-49
1942	1893	-49
1936	1887	-49
1973	1924	-49
1881	1832	-49
1922	1873	-49
1980	1931	-49
1868	1819	-49
1897	1848	-49
1728	1679	-49
1913	1864	-49
1927	1878	-49
1928	1879	-49
1888	1839	-49
1974	1925	-49
1964	1915	-49
1799	1750	-49
1952	1903	-49
1974	1925	-49
1970	1921	-49
1927	1878	-49
1847	1798	-49
1994	1945	-49
1929	1880	-49
1947	1898	-49
1896	1847	-49
1999	1950	-49
1953	1904	-49
1904	1855	-49
1869	1820	-49
1840	1791	-49
1887	1838	-49
1923	1874	-49
1949	1900	-49
1803	1754	-49
1984	1935	-49
1951	1902	-49
1918	1869	-49
1825	1776	-49
1939	1890	-49
1942	1893	-49
1868	1819	-49
1952	1903	-49
1874	1825	-49
1848	1799	-49
1927	1878	-49
1919	1870	-49
1962	1913	-49
1904	1855	-49
1891	1842	-49
1927	1878	-49
1970	1921	-49
1906	1857	-49
1850	1801	-49
1966	1917	-49
1988	1939	-49
1905	1856	-49
1860	1811	-49
1829	1780	-49
1829	1780	-49
1834	1785	-49
1715	1666	-49
1844	1795	-49
1816	1767	-49
1885	1836	-49
1958	1909	-49
1850	1801	-49
1807	1758	-49
1970	1921	-49
1851	1802	-49
1927	1878	-49
1882	1833	-49
1910	1861	-49
1924	1875	-49
1816	1767	-49
1966	1917	-49
1928	1879	-49
1789	1740	-49
1949	1900	-49
1934	1885	-49
1965	1916	-49
1864	1815	-49
1970	1921	-49
1970	1921	-49
1905	1856	-49
1950	1901	-49
1865	1816	-49
1964	1915	-49
1880	1831	-49
1921	1872	-49
1921	1872	-49
1972	1923	-49
1931	1882	-49
1816	1767	-49
1797	1748	-49
1933	1884	-49
1973	1924	-49
1789	1740	-49
1854	1805	-49
1947	1898	-49
1996	1947	-49
1939	1890	-49
1926	1877	-49
1965	1916	-49
1844	1795	-49
1801	1752	-49
1917	1868	-49
1831	1782	-49
1920	1871	-49
1912	1863	-49
1932	1883	-49
1932	1883	-49
1885	1836	-49
1921	1872	-49
1971	1922	-49
1908	1859	-49
1894	1845	-49
1911	1862	-49
1932	1883	-49
1908	1859	-49
1862	1813	-49
1848	1799	-49
1981	1932	-49
1897	1848	-49
1880	1831	-49
1933	1884	-49
1937	1888	-49
1812	1763	-49
1965	1916	-49
1850	1801	-49
1974	1925	-49
1895	1846	-49
1771	1722	-49
1925	1876	-49
1980	1931	-49
1929	1880	-49
1872	1823	-49
1920	1871	-49
1848	1799	-49
1924	1875	-49
1925	1876	-49
1912	1863	-49
1964	1915	-49
1771	1722	-49
1803	1754	-49
1888	1839	-49
1963	1914	-49
1636	1587	-49
1928	1879	-49
1941	1892	-49
1902	1853	-49
1901	1852	-49
1867	1818	-49
1896	1847	-49
1833	1784	-49
1765	1716	-49
1975	1926	-49
1937	1888	-49
1934	1885	-49
1945	1896	-49
1858	1809	-49
1906	1857	-49
1767	1718	-49
1952	1903	-49
1935	1886	-49
1983	1934	-49
1921	1872	-49
1969	1920	-49
1960	1911	-49
1960	1911	-49
1896	1847	-49
1890	1841	-49
1740	1691	-49
1909	1860	-49
1813	1764	-49
1902	1853	-49
1781	1732	-49
1947	1898	-49
1773	1724	-49
1964	1915	-49
1912	1863	-49
1937	1888	-49
1952	1903	-49
1981	1932	-49
1955	1906	-49
1963	1914	-49
2002	1953	-49
1915	1866	-49
1994	1945	-49
1799	1750	-49
1799	1750	-49
1856	1807	-49
1840	1791	-49
1952	1903	-49
1923	1874	-49
1997	1948	-49
1956	1907	-49
1668	1619	-49
1992	1943	-49
1923	1874	-49
1919	1870	-49
1938	1889	-49
1925	1876	-49
1984	1935	-49
1863	1814	-49
1998	1949	-49
1916	1867	-49
1992	1943	-49
1900	1851	-49
1851	1802	-49
1896	1847	-49
1936	1887	-49
1876	1827	-49
1780	1731	-49
1894	1845	-49
1932	1883	-49
2000	1951	-49
1895	1846	-49
1854	1805	-49
1963	1914	-49
1882	1833	-49
1837	1788	-49
1872	1823	-49
1888	1839	-49
1880	1831	-49
1845	1796	-49
1932	1883	-49
1962	1913	-49
1902	1853	-49
1933	1884	-49
1927	1878	-49
1948	1899	-49
1943	1894	-49
1936	1887	-49
1896	1847	-49
1863	1814	-49
1972	1923	-49
1972	1923	-49
1942	1893	-49
1991	1942	-49
1840	1791	-49
1763	1714	-49
1912	1863	-49
1834	1785	-49
1835	1786	-49
1899	1850	-49
1782	1733	-49
1880	1831	-49
1974	1925	-49
1852	1803	-49
1872	1823	-49
1866	1817	-49
1919	1870	-49
1902	1853	-49
1920	1871	-49
1834	1785	-49
1984	1935	-49
1861	1812	-49
1885	1836	-49
1966	1917	-49
1908	1859	-49
1990	1941	-49
1909	1860	-49
1949	1900	-49
1927	1878	-49
1857	1808	-49
1920	1871	-49
1942	1893	-49
1910	1861	-49
1900	1851	-49
1873	1824	-49
1955	1906	-49
1946	1897	-49
1926	1877	-49
1826	1777	-49
1990	1941	-49
1900	1851	-49
1998	1949	-49
1943	1894	-49
1898	1849	-49
1894	1845	-49
1805	1756	-49
1805	1756	-49
1938	1889	-49
1747	1698	-49
1912	1863	-49
1837	1788	-49
1837	1788	-49
1781	1732	-49
1855	1806	-49
1986	1937	-49
1927	1878	-49
1888	1839	-49
1907	1858	-49
1941	1892	-49
1911	1862	-49
1899	1850	-49
1823	1774	-49
1877	1828	-49
1980	1931	-49
1874	1825	-49
1874	1825	-49
1897	1848	-49
1897	1848	-49
1971	1922	-49
1916	1867	-49
1926	1877	-49
1936	1887	-49
1898	1849	-49
1787	1738	-49
1913	1864	-49
1936	1887	-49
1904	1855	-49
1623	1574	-49
1900	1851	-49
1826	1777	-49
1982	1933	-49
1820	1771	-49
1994	1945	-49
1943	1894	-49
1818	1769	-49
1971	1922	-49
1964	1915	-49
1862	1813	-49
1956	1907	-49
1964	1915	-49
1869	1820	-49
1810	1761	-49
1923	1874	-49
1939	1890	-49
1724	1675	-49
1889	1840	-49
1928	1879	-49
1808	1759	-49
1877	1828	-49
1819	1770	-49
1830	1781	-49
1864	1815	-49
1862	1813	-49
1917	1868	-49
1917	1868	-49
1715	1666	-49
1985	1936	-49
1874	1825	-49
1839	1790	-49
1857	1808	-49
1866	1817	-49
1988	1939	-49
1841	1792	-49
1932	1883	-49
1861	1812	-49
1832	1783	-49
1991	1942	-49
1863	1814	-49
1720	1671	-49
1939	1890	-49
1902	1853	-49
1936	1887	-49
1969	1920	-49
1862	1813	-49
1921	1872	-49
1808	1759	-49
1827	1778	-49
1977	1928	-49
1989	1940	-49
1902	1853	-49
1988	1939	-49
1947	1898	-49
2011	1962	-49
2011	1962	-49
1948	1899	-49
1939	1890	-49
1952	1903	-49
1921	1872	-49
1957	1908	-49
1957	1908	-49
1922	1873	-49
1850	1801	-49
1956	1907	-49
1976	1927	-49
1887	1838	-49
1873	1824	-49
1939	1890	-49
1939	1890	-49
1471	1422	-49
1936	1887	-49
1917	1868	-49
1867	1818	-49
1846	1797	-49
1865	1816	-49
1939	1890	-49
1926	1877	-49
1967	1918	-49
1736	1687	-49
1959	1910	-49
1912	1863	-49
1940	1891	-49
1973	1924	-49
1719	1670	-49
1871	1822	-49
1916	1867	-49
1930	1881	-49
1929	1880	-49
1831	1782	-49
1970	1921	-49
1841	1792	-49
1813	1764	-49
1959	1910	-49
1910	1861	-49
1805	1756	-49
1917	1868	-49
1965	1916	-49
1965	1916	-49
1942	1893	-49
1942	1893	-49
1954	1905	-49
1978	1929	-49
1899	1850	-49
1920	1871	-49
1909	1860	-49
1884	1835	-49
1890	1841	-49
1968	1919	-49
1947	1898	-49
1950	1901	-49
1993	1944	-49
1790	1741	-49
1790	1741	-49
1959	1910	-49
1725	1676	-49
1953	1904	-49
1950	1901	-49
1953	1904	-49
1928	1879	-49
1804	1755	-49
1838	1789	-49
1954	1905	-49
1811	1762	-49
1960	1911	-49
1844	1795	-49
1923	1874	-49
1922	1873	-49
1947	1898	-49
1967	1918	-49
1910	1861	-49
1943	1894	-49
1931	1882	-49
1922	1873	-49
1874	1825	-49
1907	1858	-49
1953	1904	-49
1960	1911	-49
1890	1841	-49
2008	1959	-49
1826	1777	-49
1930	1881	-49
1836	1787	-49
1905	1856	-49
1724	1675	-49
1933	1884	-49
1901	1852	-49
1934	1885	-49
1898	1849	-49
2009	1960	-49
1931	1882	-49
1532	1483	-49
1978	1929	-49
1893	1844	-49
1934	1885	-49
1910	1861	-49
1918	1869	-49
1983	1934	-49
1905	1856	-49
1970	1921	-49
1825	1776	-49
1863	1814	-49
1985	1936	-49
1907	1858	-49
1864	1815	-49
1886	1837	-49
1850	1801	-49
1869	1820	-49
1972	1923	-49
1884	1835	-49
1777	1728	-49
1911	1862	-49
1964	1915	-49
1910	1861	-49
1875	1826	-49
1950	1901	-49
1912	1863	-49
1955	1906	-49
1942	1893	-49
1945	1896	-49
1895	1846	-49
1811	1762	-49
1802	1753	-49
1921	1872	-49
1813	1764	-49
1532	1483	-49
1702	1653	-49
1900	1851	-49
1926	1877	-49
1991	1942	-49
1868	1819	-49
1919	1870	-49
1856	1807	-49
1893	1844	-49
1927	1878	-49
1915	1866	-49
1931	1882	-49
1911	1862	-49
1914	1865	-49
1911	1862	-49
1970	1921	-49
1955	1906	-49
1914	1865	-49
1928	1879	-49
1756	1707	-49
1783	1734	-49
1956	1907	-49
1898	1849	-49
1993	1944	-49
1903	1854	-49
1930	1881	-49
1930	1881	-49
1885	1836	-49
1892	1843	-49
1916	1867	-49
1942	1893	-49
1961	1912	-49
1907	1858	-49
1871	1822	-49
1905	1856	-49
1874	1825	-49
1883	1834	-49
1985	1936	-49
2007	1958	-49
1921	1872	-49
1935	1886	-49
1983	1934	-49
1800	1751	-49
1911	1862	-49
1932	1883	-49
1931	1882	-49
1930	1881	-49
1968	1919	-49
1971	1922	-49
1770	1721	-49
1925	1876	-49
1926	1877	-49
1956	1907	-49
1976	1927	-49
1963	1914	-49
1890	1841	-49
1765	1716	-49
1943	1894	-49
1952	1903	-49
1834	1785	-49
1953	1904	-49
1992	1943	-49
1992	1943	-49
1949	1900	-49
1891	1842	-49
1962	1913	-49
1907	1858	-49
1831	1782	-49
1929	1880	-49
1886	1837	-49
1752	1703	-49
1766	1717	-49
1766	1717	-49
1982	1933	-49
2001	1952	-49
1844	1795	-49
1964	1915	-49
1931	1882	-49
1951	1902	-49
1910	1861	-49
2001	1952	-49
1956	1907	-49
1994	1945	-49
1716	1667	-49
1950	1901	-49
1810	1761	-49
1939	1890	-49
1963	1914	-49
1921	1872	-49
1919	1870	-49
1900	1851	-49
1961	1912	-49
1937	1888	-49
1841	1792	-49
1901	1852	-49
1937	1888	-49
1958	1909	-49
1928	1879	-49
1980	1931	-49
1902	1853	-49
1999	1950	-49
1866	1817	-49
1897	1848	-49
1852	1803	-49
1982	1933	-49
1936	1887	-49
1910	1861	-49
1939	1890	-49
1923	1874	-49
1988	1939	-49
1872	1823	-49
1968	1919	-49
1900	1851	-49
558	509	-49
1820	1771	-49
1994	1945	-49
1945	1896	-49
1989	1940	-49
1650	1601	-49
1650	1601	-49
1990	1941	-49
1862	1813	-49
1914	1865	-49
1948	1899	-49
2003	1954	-49
1953	1904	-49
1868	1819	-49
1897	1848	-49
1965	1916	-49
1940	1891	-49
1954	1905	-49
1928	1879	-49
2000	1951	-49
1826	1777	-49
1927	1878	-49
1920	1871	-49
1907	1858	-49
1946	1897	-49
1915	1866	-49
1999	1950	-49
1827	1778	-49
1950	1901	-49
1991	1942	-49
1860	1811	-49
1950	1901	-49
1821	1772	-49
1892	1843	-49
1974	1925	-49
1977	1928	-49
1880	1831	-49
1974	1925	-49
1944	1895	-49
1940	1891	-49
1914	1865	-49
2005	1956	-49
1945	1896	-49
1891	1842	-49
1891	1842	-49
1965	1916	-49
1888	1839	-49
1739	1690	-49
1893	1844	-49
1871	1822	-49
1934	1885	-49
1782	1733	-49
1923	1874	-49
1894	1845	-49
1904	1855	-49
1867	1818	-49
1908	1859	-49
1934	1885	-49
1859	1810	-49
1844	1795	-49
1967	1918	-49
1930	1881	-49
1883	1834	-49
1928	1879	-49
1880	1831	-49
1926	1877	-49
1936	1887	-49
1945	1896	-49
1943	1894	-49
1932	1883	-49
1923	1874	-49
1978	1929	-49
1908	1859	-49
1772	1723	-49
1935	1886	-49
1829	1780	-49
1956	1907	-49
2007	1958	-49
1742	1693	-49
1932	1883	-49
1961	1912	-49
1990	1941	-49
1967	1918	-49
1951	1902	-49
1863	1814	-49
1889	1840	-49
1987	1938	-49
2004	1955	-49
1921	1872	-49
1926	1877	-49
1853	1804	-49
2002	1953	-49
1941	1892	-49
1922	1873	-49
2006	1957	-49
1931	1882	-49
1935	1886	-49
1971	1922	-49
1988	1939	-49
1988	1939	-49
1924	1875	-49
1965	1916	-49
2012	1963	-49
1855	1806	-49
1924	1875	-49
1845	1796	-49
1739	1690	-49
1910	1861	-49
1953	1904	-49
1899	1850	-49
1908	1859	-49
1998	1949	-49
1912	1863	-49
1892	1843	-49
1941	1892	-49
1984	1935	-49
1971	1922	-49
1927	1878	-49
1908	1859	-49
1979	1930	-49
1983	1934	-49
1932	1883	-49
1899	1850	-49
1831	1782	-49
1960	1911	-49
1945	1896	-49
1945	1896	-49
1955	1906	-49
1898	1849	-49
1739	1690	-49
1929	1880	-49
1908	1859	-49
1955	1906	-49
1978	1929	-49
1901	1852	-49
1903	1854	-49
1885	1836	-49
1840	1791	-49
1907	1858	-49
1968	1919	-49
1960	1911	-49
1854	1805	-49
1892	1843	-49
1885	1836	-49
1745	1696	-49
1922	1873	-49
1956	1907	-49
1963	1914	-49
1875	1826	-49
1946	1897	-49
1851	1802	-49
1979	1930	-49
1926	1877	-49
1880	1831	-49
1792	1743	-49
1893	1844	-49
1938	1889	-49
1928	1879	-49
1921	1872	-49
1957	1908	-49
1909	1860	-49
1929	1880	-49
1946	1897	-49
1879	1830	-49
1904	1855	-49
1991	1942	-49
1919	1870	-49
1966	1917	-49
1938	1889	-49
1988	1939	-49
1940	1891	-49
1935	1886	-49
1957	1908	-49
1930	1881	-49
1883	1834	-49
1897	1848	-49
1891	1842	-49
1973	1924	-49
1938	1889	-49
1916	1867	-49
1990	1941	-49
1768	1719	-49
1964	1915	-49
1874	1825	-49
1945	1896	-49
1941	1892	-49
1971	1922	-49
1993	1944	-49
1972	1923	-49
1996	1947	-49
1941	1892	-49
1913	1864	-49
1938	1889	-49
1850	1801	-49
1893	1844	-49
1982	1933	-49
1888	1839	-49
1888	1839	-49
1864	1815	-49
1934	1885	-49
1802	1753	-49
1952	1903	-49
1989	1940	-49
1723	1674	-49
1989	1940	-49
1899	1850	-49
1970	1921	-49
1913	1864	-49
1828	1779	-49
1959	1910	-49
1871	1822	-49
1971	1922	-49
1990	1941	-49
1999	1950	-49
1857	1808	-49
1971	1922	-49
1996	1947	-49
1794	1745	-49
1985	1936	-49
1976	1927	-49
1897	1848	-49
1955	1906	-49
1957	1908	-49
1916	1867	-49
1916	1867	-49
1941	1892	-49
1833	1784	-49
1927	1878	-49
1988	1939	-49
1828	1779	-49
1977	1928	-49
1962	1913	-49
1876	1827	-49
1949	1900	-49
1909	1860	-49
1925	1876	-49
1908	1859	-49
1844	1795	-49
1930	1881	-49
1909	1860	-49
1996	1947	-49
1899	1850	-49
1888	1839	-49
1888	1839	-49
1905	1856	-49
2003	1954	-49
1760	1711	-49
1882	1833	-49
1921	1872	-49
1961	1912	-49
1722	1673	-49
2007	1958	-49
1894	1845	-49
1979	1930	-49
1826	1777	-49
1794	1745	-49
1986	1937	-49
1918	1869	-49
1957	1908	-49
1901	1852	-49
1937	1888	-49
1969	1920	-49
1854	1805	-49
1914	1865	-49
1942	1893	-49
1929	1880	-49
1733	1684	-49
1893	1844	-49
1879	1830	-49
1893	1844	-49
1982	1933	-49
1956	1907	-49
1974	1925	-49
1823	1774	-49
1818	1769	-49
1932	1883	-49
1943	1894	-49
1919	1870	-49
1929	1880	-49
1981	1932	-49
1822	1773	-49
1725	1676	-49
1910	1861	-49
1894	1845	-49
1859	1810	-49
1933	1884	-49
1954	1905	-49
1940	1891	-49
1945	1896	-49
1925	1876	-49
1891	1842	-49
1937	1888	-49
1669	1620	-49
1919	1870	-49
1941	1892	-49
1803	1754	-49
1800	1751	-49
1893	1844	-49
1802	1753	-49
1767	1718	-49
1867	1818	-49
1928	1879	-49
1957	1908	-49
2008	1959	-49
1903	1854	-49
1988	1939	-49
1978	1929	-49
1976	1927	-49
1924	1875	-49
1903	1854	-49
1983	1934	-49
1976	1927	-49
1871	1822	-49
1977	1928	-49
1812	1763	-49
1871	1822	-49
1944	1895	-49
1943	1894	-49
1814	1765	-49
1874	1825	-49
1907	1858	-49
1795	1746	-49
1999	1950	-49
1972	1923	-49
1802	1753	-49
1711	1662	-49
1873	1824	-49
1951	1902	-49
1913	1864	-49
1918	1869	-49
1967	1918	-49
1901	1852	-49
1792	1743	-49
1964	1915	-49
1899	1850	-49
1848	1799	-49
2008	1959	-49
1932	1883	-49
1852	1803	-49
2003	1954	-49
1908	1859	-49
1862	1813	-49
1979	1930	-49
2004	1955	-49
1575	1526	-49
1961	1912	-49
1896	1847	-49
1959	1910	-49
1909	1860	-49
1933	1884	-49
1983	1934	-49
1852	1803	-49
1976	1927	-49
1882	1833	-49
1766	1717	-49
1915	1866	-49
1884	1835	-49
1934	1885	-49
1994	1945	-49
1949	1900	-49
1837	1788	-49
1964	1915	-49
1849	1800	-49
1924	1875	-49
1930	1881	-49
1886	1837	-49
1976	1927	-49
1830	1781	-49
1887	1838	-49
1955	1906	-49
1981	1932	-49
1827	1778	-49
1913	1864	-49
1952	1903	-49
1961	1912	-49
1978	1929	-49
1978	1929	-49
1897	1848	-49
1809	1760	-49
1934	1885	-49
1943	1894	-49
1094	1045	-49
1935	1886	-49
1967	1918	-49
1981	1932	-49
1949	1900	-49
1853	1804	-49
1780	1731	-49
1825	1776	-49
1909	1860	-49
1944	1895	-49
1870	1821	-49
1934	1885	-49
1916	1867	-49
1916	1867	-49
1892	1843	-49
1931	1882	-49
1979	1930	-49
2000	1951	-49
2006	1957	-49
1728	1679	-49
1942	1893	-49
1844	1795	-49
1937	1888	-49
1935	1886	-49
1865	1816	-49
1955	1906	-49
1949	1900	-49
1940	1891	-49
1940	1891	-49
1985	1936	-49
1871	1822	-49
1922	1873	-49
1941	1892	-49
1955	1906	-49
1975	1926	-49
1945	1896	-49
1967	1918	-49
1832	1783	-49
1903	1854	-49
1990	1941	-49
1831	1782	-49
1903	1854	-49
1936	1887	-49
1884	1835	-49
1884	1835	-49
1931	1882	-49
1963	1914	-49
1959	1910	-49
1872	1823	-49
1903	1854	-49
1899	1850	-49
1795	1746	-49
1888	1839	-49
1890	1841	-49
1877	1828	-49
2002	1953	-49
1843	1794	-49
1884	1835	-49
1829	1780	-49
1974	1925	-49
1983	1934	-49
1789	1740	-49
1992	1943	-49
1983	1934	-49
1749	1700	-49
1839	1790	-49
1786	1737	-49
1924	1875	-49
1778	1729	-49
1963	1914	-49
1954	1905	-49
1956	1907	-49
1922	1873	-49
1832	1783	-49
1886	1837	-49
1851	1802	-49
1925	1876	-49
1699	1650	-49
1910	1861	-49
1924	1875	-49
1969	1920	-49
1828	1779	-49
1985	1936	-49
1842	1793	-49
1994	1945	-49
1924	1875	-49
1931	1882	-49
1912	1863	-49
1836	1787	-49
1928	1879	-49
1885	1836	-49
1930	1881	-49
1758	1709	-49
1985	1936	-49
1915	1866	-49
1930	1881	-49
1892	1843	-49
1947	1898	-49
1850	1801	-49
1893	1844	-49
1748	1699	-49
1795	1746	-49
1949	1900	-49
1951	1902	-49
1925	1876	-49
1986	1937	-49
1859	1810	-49
1820	1771	-49
1894	1845	-49
1930	1881	-49
1901	1852	-49
1921	1872	-49
1836	1787	-49
1848	1799	-49
1944	1895	-49
1925	1876	-49
1933	1884	-49
1867	1818	-49
2006	1957	-49
1972	1923	-49
1783	1734	-49
1930	1881	-49
1979	1930	-49
1788	1739	-49
2007	1958	-49
1985	1936	-49
1770	1721	-49
1963	1914	-49
2005	1956	-49
1948	1899	-49
2010	1961	-49
1909	1860	-49
1890	1841	-49
1888	1839	-49
1885	1836	-49
1892	1843	-49
1878	1829	-49
1966	1917	-49
1835	1786	-49
1912	1863	-49
1939	1890	-49
1941	1892	-49
1792	1743	-49
1899	1850	-49
1914	1865	-49
1799	1750	-49
1917	1868	-49
1959	1910	-49
1945	1896	-49
1870	1821	-49
1992	1943	-49
1896	1847	-49
1939	1890	-49
1963	1914	-49
1880	1831	-49
1929	1880	-49
1798	1749	-49
1856	1807	-49
1863	1814	-49
1933	1884	-49
1868	1819	-49
1993	1944	-49
1932	1883	-49
1875	1826	-49
1861	1812	-49
1873	1824	-49
1915	1866	-49
1957	1908	-49
1918	1869	-49
1841	1792	-49
1821	1772	-49
1962	1913	-49
1960	1911	-49
1912	1863	-49
1900	1851	-49
1834	1785	-49
1864	1815	-49
1854	1805	-49
1926	1877	-49
1795	1746	-49
1922	1873	-49
1778	1729	-49
1807	1758	-49
1904	1855	-49
1949	1900	-49
1950	1901	-49
1937	1888	-49
1987	1938	-49
1944	1895	-49
1979	1930	-49
1979	1930	-49
1842	1793	-49
1943	1894	-49
1967	1918	-49
1911	1862	-49
2004	1955	-49
1998	1949	-49
1795	1746	-49
1978	1929	-49
1860	1811	-49
1905	1856	-49
1899	1850	-49
1762	1713	-49
1936	1887	-49
1963	1914	-49
1977	1928	-49
1828	1779	-49
1809	1760	-49
1840	1791	-49
1918	1869	-49
2009	1960	-49
1981	1932	-49
1826	1777	-49
1952	1903	-49
1807	1758	-49
1984	1935	-49
1871	1822	-49
1897	1848	-49
1808	1759	-49
2001	1952	-49
1813	1764	-49
1927	1878	-49
1913	1864	-49
1809	1760	-49
1891	1842	-49
1840	1791	-49
1968	1919	-49
1927	1878	-49
1989	1940	-49
1796	1747	-49
1920	1871	-49
1899	1850	-49
1884	1835	-49
1940	1891	-49
1908	1859	-49
1975	1926	-49
1968	1919	-49
1937	1888	-49
1905	1856	-49
1930	1881	-49
1940	1891	-49
1891	1842	-49
1891	1842	-49
1941	1892	-49
1910	1861	-49
1898	1849	-49
1738	1689	-49
1961	1912	-49
1887	1838	-49
1886	1837	-49
1918	1869	-49
1999	1950	-49
1864	1815	-49
1907	1858	-49
1982	1933	-49
1917	1868	-49
1970	1921	-49
1902	1853	-49
1911	1862	-49
1911	1862	-49
1854	1805	-49
1916	1867	-49
1824	1775	-49
1980	1931	-49
1903	1854	-49
1946	1897	-49
1798	1749	-49
1897	1848	-49
1916	1867	-49
1936	1887	-49
2005	1956	-49
1804	1755	-49
1975	1926	-49
1940	1891	-49
1883	1834	-49
1923	1874	-49
1852	1803	-49
1988	1939	-49
1882	1833	-49
1921	1872	-49
1911	1862	-49
1891	1842	-49
1760	1711	-49
1868	1819	-49
1901	1852	-49
1941	1892	-49
1952	1903	-49
1994	1945	-49
1855	1806	-49
1984	1935	-49
1796	1747	-49
1946	1897	-49
1901	1852	-49
1910	1861	-49
1976	1927	-49
1575	1526	-49
1743	1694	-49
1844	1795	-49
1730	1681	-49
1877	1828	-49
1942	1893	-49
1834	1785	-49
1956	1907	-49
1834	1785	-49
1932	1883	-49
1933	1884	-49
1908	1859	-49
1793	1744	-49
1890	1841	-49
1917	1868	-49
1802	1753	-49
1911	1862	-49
2003	1954	-49
1963	1914	-49
1986	1937	-49
1965	1916	-49
1990	1941	-49
2007	1958	-49
1987	1938	-49
1777	1728	-49
1826	1777	-49
1887	1838	-49
1887	1838	-49
1924	1875	-49
1943	1894	-49
1989	1940	-49
1773	1724	-49
1984	1935	-49
1929	1880	-49
1931	1882	-49
1951	1902	-49
1901	1852	-49
1914	1865	-49
1981	1932	-49
1826	1777	-49
1941	1892	-49
2002	1953	-49
1945	1896	-49
1893	1844	-49
1804	1755	-49
1799	1750	-49
1968	1919	-49
1896	1847	-49
1919	1870	-49
1896	1847	-49
1928	1879	-49
1781	1732	-49
1781	1732	-49
1849	1800	-49
1843	1794	-49
1985	1936	-49
1919	1870	-49
1883	1834	-49
1891	1842	-49
1879	1830	-49
1927	1878	-49
1989	1940	-49
1862	1813	-49
1973	1924	-49
1973	1924	-49
1915	1866	-49
1980	1931	-49
1964	1915	-49
1954	1905	-49
1927	1878	-49
1871	1822	-49
1874	1825	-49
1874	1825	-49
1955	1906	-49
1863	1814	-49
1993	1944	-49
1937	1888	-49
1812	1763	-49
1944	1895	-49
1826	1777	-49
1887	1838	-49
1899	1850	-49
1901	1852	-49
1928	1879	-49
1902	1853	-49
1954	1905	-49
1972	1923	-49
1795	1746	-49
1795	1746	-49
1964	1915	-49
1854	1805	-49
1737	1688	-49
1859	1810	-49
1939	1890	-49
1991	1942	-49
1993	1944	-49
1912	1863	-49
1992	1943	-49
1807	1758	-49
1776	1727	-49
1920	1871	-49
1960	1911	-49
1816	1767	-49
1922	1873	-49
2003	1954	-49
1894	1845	-49
1870	1821	-49
1990	1941	-49
1917	1868	-49
1855	1806	-49
1756	1707	-49
1934	1885	-49
1840	1791	-49
1932	1883	-49
1937	1888	-49
1885	1836	-49
1994	1945	-49
1900	1851	-49
1909	1860	-49
1871	1822	-49
1967	1918	-49
1921	1872	-49
1990	1941	-49
1872	1823	-49
1923	1874	-49
1923	1874	-49
1854	1805	-49
1941	1892	-49
1827	1778	-49
1988	1939	-49
1905	1856	-49
1790	1741	-49
1997	1948	-49
1988	1939	-49
1942	1893	-49
1864	1815	-49
2009	1960	-49
1933	1884	-49
1896	1847	-49
1942	1893	-49
1904	1855	-49
1896	1847	-49
1924	1875	-49
1938	1889	-49
2000	1951	-49
1798	1749	-49
2004	1955	-49
1938	1889	-49
1921	1872	-49
1999	1950	-49
1944	1895	-49
1934	1885	-49
1916	1867	-49
1810	1761	-49
1829	1780	-49
1915	1866	-49
1919	1870	-49
1925	1876	-49
1976	1927	-49
1780	1731	-49
1894	1845	-49
1777	1728	-49
1917	1868	-49
2000	1951	-49
1827	1778	-49
1974	1925	-49
1806	1757	-49
1944	1895	-49
1993	1944	-49
1936	1887	-49
1964	1915	-49
1915	1866	-49
1929	1880	-49
1945	1896	-49
1922	1873	-49
1951	1902	-49
1814	1765	-49
1860	1811	-49
1941	1892	-49
1894	1845	-49
1901	1852	-49
1959	1910	-49
1859	1810	-49
1790	1741	-49
1790	1741	-49
1878	1829	-49
1819	1770	-49
1936	1887	-49
1816	1767	-49
1882	1833	-49
1974	1925	-49
1984	1935	-49
1889	1840	-49
1966	1917	-49
1967	1918	-49
1965	1916	-49
1990	1941	-49
1863	1814	-49
1900	1851	-49
1987	1938	-49
1823	1774	-49
1871	1822	-49
1919	1870	-49
1946	1897	-49
1778	1729	-49
1984	1935	-49
1968	1919	-49
1908	1859	-49
1973	1924	-49
1901	1852	-49
1947	1898	-49
2000	1951	-49
1921	1872	-49
1923	1874	-49
1913	1864	-49
1925	1876	-49
1914	1865	-49
1907	1858	-49
1866	1817	-49
1970	1921	-49
2001	1952	-49
1809	1760	-49
1853	1804	-49
1801	1752	-49
1975	1926	-49
1915	1866	-49
1923	1874	-49
1895	1846	-49
1965	1916	-49
1880	1831	-49
1845	1796	-49
1891	1842	-49
1940	1891	-49
1909	1860	-49
1939	1890	-49
1945	1896	-49
1966	1917	-49
1934	1885	-49
1948	1899	-49
1941	1892	-49
1966	1917	-49
1936	1887	-49
1766	1717	-49
1905	1856	-49
1796	1747	-49
1931	1882	-49
2005	1956	-49
1993	1944	-49
2001	1952	-49
1927	1878	-49
1957	1908	-49
2000	1951	-49
1996	1947	-49
1923	1874	-49
1859	1810	-49
1995	1946	-49
1987	1938	-49
1960	1911	-49
1879	1830	-49
1983	1934	-49
1890	1841	-49
1876	1827	-49
1911	1862	-49
1814	1765	-49
1773	1724	-49
1976	1927	-49
1879	1830	-49
1914	1865	-49
1951	1902	-49
1750	1701	-49
1928	1879	-49
1950	1901	-49
1927	1878	-49
1839	1790	-49
1909	1860	-49
1998	1949	-49
1994	1945	-49
1894	1845	-49
1915	1866	-49
1839	1790	-49
1927	1878	-49
1899	1850	-49
1919	1870	-49
1907	1858	-49
1838	1789	-49
1917	1868	-49
1772	1723	-49
1789	1740	-49
1933	1884	-49
1882	1833	-49
1795	1746	-49
1927	1878	-49
1919	1870	-49
1926	1877	-49
1807	1758	-49
1871	1822	-49
1821	1772	-49
1963	1914	-49
1911	1862	-49
1960	1911	-49
1913	1864	-49
1864	1815	-49
1904	1855	-49
1883	1834	-49
1883	1834	-49
1912	1863	-49
1955	1906	-49
1896	1847	-49
1906	1857	-49
1966	1917	-49
1950	1901	-49
1913	1864	-49
1971	1922	-49
1810	1761	-49
1970	1921	-49
1917	1868	-49
1891	1842	-49
1902	1853	-49
1796	1747	-49
1943	1894	-49
1797	1748	-49
1904	1855	-49
1979	1930	-49
1850	1801	-49
1800	1751	-49
1855	1806	-49
1937	1888	-49
1976	1927	-49
1962	1913	-49
1893	1844	-49
1909	1860	-49
1876	1827	-49
1967	1918	-49
1961	1912	-49
1903	1854	-49
1896	1847	-49
1717	1668	-49
1918	1869	-49
1910	1861	-49
1933	1884	-49
1933	1884	-49
1827	1778	-49
1960	1911	-49
1913	1864	-49
1966	1917	-49
1818	1769	-49
1831	1782	-49
1897	1848	-49
1946	1897	-49
1968	1919	-49
1905	1856	-49
1974	1925	-49
1969	1920	-49
1942	1893	-49
1789	1740	-49
1998	1949	-49
1786	1737	-49
1786	1737	-49
1859	1810	-49
1910	1861	-49
1824	1775	-49
1934	1885	-49
1757	1708	-49
1839	1790	-49
1904	1855	-49
1933	1884	-49
1975	1926	-49
1994	1945	-49
1927	1878	-49
1968	1919	-49
1953	1904	-49
1886	1837	-49
1968	1919	-49
1988	1939	-49
1912	1863	-49
1911	1862	-49
1858	1809	-49
1947	1898	-49
1853	1804	-49
1860	1811	-49
1754	1705	-49
1930	1881	-49
1987	1938	-49
1939	1890	-49
1959	1910	-49
1816	1767	-49
1837	1788	-49
1837	1788	-49
1888	1839	-49
1927	1878	-49
1920	1871	-49
1970	1921	-49
1897	1848	-49
1927	1878	-49
1766	1717	-49
1900	1851	-49
1939	1890	-49
1956	1907	-49
1920	1871	-49
1910	1861	-49
1738	1689	-49
1738	1689	-49
1935	1886	-49
1927	1878	-49
1991	1942	-49
1966	1917	-49
1965	1916	-49
1904	1855	-49
1859	1810	-49
1900	1851	-49
1933	1884	-49
1782	1733	-49
1925	1876	-49
1923	1874	-49
1915	1866	-49
1915	1866	-49
1699	1650	-49
1897	1848	-49
1990	1941	-49
1764	1715	-49
1939	1890	-49
1928	1879	-49
1706	1657	-49
1919	1870	-49
1952	1903	-49
1934	1885	-49
1861	1812	-49
1861	1812	-49
1870	1821	-49
1859	1810	-49
1831	1782	-49
1928	1879	-49
1923	1874	-49
1845	1796	-49
1916	1867	-49
1971	1922	-49
1999	1950	-49
1796	1747	-49
1987	1938	-49
1842	1793	-49
1909	1860	-49
1992	1943	-49
2000	1951	-49
1819	1770	-49
1898	1849	-49
1940	1891	-49
1798	1749	-49
1750	1701	-49
1954	1905	-49
1903	1854	-49
2008	1959	-49
1951	1902	-49
1895	1846	-49
1895	1846	-49
1779	1730	-49
1960	1911	-49
1893	1844	-49
1941	1892	-49
1892	1843	-49
1981	1932	-49
1819	1770	-49
1929	1880	-49
1715	1666	-49
1986	1937	-49
1787	1738	-49
1930	1881	-49
1927	1878	-49
1951	1902	-49
1969	1920	-49
1777	1728	-49
1914	1865	-49
1872	1823	-49
1943	1894	-49
1943	1894	-49
1769	1720	-49
1801	1752	-49
1851	1802	-49
1852	1803	-49
1852	1803	-49
1967	1918	-49
1896	1847	-49
1960	1911	-49
1756	1707	-49
1957	1908	-49
1971	1922	-49
1935	1886	-49
1830	1781	-49
1987	1938	-49
1975	1926	-49
1899	1850	-49
1924	1875	-49
1871	1822	-49
1871	1822	-49
1743	1694	-49
1990	1941	-49
1990	1941	-49
2000	1951	-49
1810	1761	-49
1886	1837	-49
1992	1943	-49
1844	1795	-49
1943	1894	-49
1912	1863	-49
1842	1793	-49
1961	1912	-49
1874	1825	-49
1938	1889	-49
1966	1917	-49
1894	1845	-49
1901	1852	-49
1782	1733	-49
1983	1934	-49
1942	1893	-49
1991	1942	-49
1901	1852	-49
1883	1834	-49
1887	1838	-49
1843	1794	-49
1988	1939	-49
1942	1893	-49
1919	1870	-49
1942	1893	-49
1947	1898	-49
1927	1878	-49
1899	1850	-49
1923	1874	-49
1609	1560	-49
1883	1834	-49
1805	1756	-49
1779	1730	-49
1935	1886	-49
1737	1688	-49
1857	1808	-49
1819	1770	-49
1789	1740	-49
1957	1908	-49
1957	1908	-49
1938	1889	-49
1946	1897	-49
1861	1812	-49
1864	1815	-49
1969	1920	-49
1908	1859	-49
1960	1911	-49
1991	1942	-49
1807	1758	-49
1892	1843	-49
1937	1888	-49
1901	1852	-49
1913	1864	-49
1952	1903	-49
1966	1917	-49
1916	1867	-49
1937	1888	-49
1840	1791	-49
1802	1753	-49
1871	1822	-49
1808	1759	-49
1886	1837	-49
1994	1945	-49
1877	1828	-49
1959	1910	-49
1959	1910	-49
1725	1676	-49
1960	1911	-49
1752	1703	-49
1963	1914	-49
1612	1563	-49
2006	1957	-49
1921	1872	-49
1927	1878	-49
1914	1865	-49
1943	1894	-49
1878	1829	-49
1792	1743	-49
1926	1877	-49
1886	1837	-49
1890	1841	-49
1880	1831	-49
1939	1890	-49
1910	1861	-49
1909	1860	-49
1862	1813	-49
1930	1881	-49
1958	1909	-49
1818	1769	-49
1940	1891	-49
1883	1834	-49
1921	1872	-49
1961	1912	-49
1905	1856	-49
1911	1862	-49
1995	1946	-49
1939	1890	-49
1962	1913	-49
1772	1723	-49
1871	1822	-49
1920	1871	-49
1940	1891	-49
1944	1895	-49
1911	1862	-49
1898	1849	-49
1944	1895	-49
1911	1862	-49
1840	1791	-49
1936	1887	-49
1974	1925	-49
1891	1842	-49
1936	1887	-49
1970	1921	-49
1891	1842	-49
1962	1913	-49
1912	1863	-49
1914	1865	-49
1792	1743	-49
1893	1844	-49
1857	1808	-49
1905	1856	-49
1962	1913	-49
1884	1835	-49
1914	1865	-49
1929	1880	-49
1852	1803	-49
1925	1876	-49
1923	1874	-49
1852	1803	-49
1947	1898	-49
1930	1881	-49
1976	1927	-49
2007	1958	-49
2000	1951	-49
1958	1909	-49
1891	1842	-49
1921	1872	-49
1810	1761	-49
1861	1812	-49
1879	1830	-49
1962	1913	-49
1744	1695	-49
1941	1892	-49
1770	1721	-49
1901	1852	-49
1954	1905	-49
1913	1864	-49
1986	1937	-49
1912	1863	-49
1972	1923	-49
1896	1847	-49
1863	1814	-49
2004	1955	-49
1981	1932	-49
1752	1703	-49
1937	1888	-49
1924	1875	-49
1894	1845	-49
1850	1801	-49
1848	1799	-49
1927	1878	-49
1988	1939	-49
1902	1853	-49
1944	1895	-49
1888	1839	-49
1785	1736	-49
1789	1740	-49
1970	1921	-49
1964	1915	-49
1879	1830	-49
1892	1843	-49
1840	1791	-49
1766	1717	-49
1964	1915	-49
1946	1897	-49
1864	1815	-49
1853	1804	-49
1965	1916	-49
1841	1792	-49
1931	1882	-49
1797	1748	-49
2006	1957	-49
1728	1679	-49
1990	1941	-49
1914	1865	-49
1884	1835	-49
1999	1950	-49
1731	1682	-49
1911	1862	-49
1886	1837	-49
1923	1874	-49
1984	1935	-49
1846	1797	-49
1676	1627	-49
1976	1927	-49
1988	1939	-49
1812	1763	-49
1955	1906	-49
1974	1925	-49
1826	1777	-49
1725	1676	-49
1837	1788	-49
1927	1878	-49
1914	1865	-49
1889	1840	-49
1908	1859	-49
1983	1934	-49
1944	1895	-49
1901	1852	-49
1934	1885	-49
1864	1815	-49
1868	1819	-49
1906	1857	-49
1933	1884	-49
1973	1924	-49
1930	1881	-49
1886	1837	-49
1955	1906	-49
1966	1917	-49
1983	1934	-49
1784	1735	-49
1820	1771	-49
1912	1863	-49
1912	1863	-49
1879	1830	-49
1879	1830	-49
1950	1901	-49
1827	1778	-49
1889	1840	-49
1970	1921	-49
1924	1875	-49
1947	1898	-49
1970	1921	-49
1933	1884	-49
1960	1911	-49
1919	1870	-49
1764	1715	-49
2007	1958	-49
2007	1958	-49
1998	1949	-49
1930	1881	-49
1846	1797	-49
1805	1756	-49
1941	1892	-49
1980	1931	-49
1997	1948	-49
1937	1888	-49
1968	1919	-49
1888	1839	-49
1919	1870	-49
1923	1874	-49
1856	1807	-49
1928	1879	-49
1907	1858	-49
1930	1881	-49
1893	1844	-49
1878	1829	-49
1821	1772	-49
1902	1853	-49
1854	1805	-49
1909	1860	-49
1887	1838	-49
1901	1852	-49
1785	1736	-49
1935	1886	-49
1978	1929	-49
1840	1791	-49
1945	1896	-49
1910	1861	-49
1980	1931	-49
1967	1918	-49
1882	1833	-49
1924	1875	-49
1999	1950	-49
1987	1938	-49
1931	1882	-49
1943	1894	-49
1928	1879	-49
1824	1775	-49
1927	1878	-49
1915	1866	-49
1818	1769	-49
1926	1877	-49
1964	1915	-49
1945	1896	-49
1754	1705	-49
1760	1711	-49
1863	1814	-49
1848	1799	-49
1962	1913	-49
1965	1916	-49
1917	1868	-49
1934	1885	-49
1940	1891	-49
1799	1750	-49
1776	1727	-49
1882	1833	-49
1862	1813	-49
1844	1795	-49
1948	1899	-49
1942	1893	-49
1931	1882	-49
1757	1708	-49
1860	1811	-49
1848	1799	-49
1821	1772	-49
1904	1855	-49
1905	1856	-49
1943	1894	-49
1826	1777	-49
1898	1849	-49
1782	1733	-49
1980	1931	-49
1786	1737	-49
1967	1918	-49
1905	1856	-49
1994	1945	-49
1840	1791	-49
1982	1933	-49
1997	1948	-49
1993	1944	-49
1757	1708	-49
1911	1862	-49
1954	1905	-49
1864	1815	-49
1991	1942	-49
1934	1885	-49
1996	1947	-49
1884	1835	-49
1976	1927	-49
1992	1943	-49
1993	1944	-49
1940	1891	-49
1850	1801	-49
1925	1876	-49
1901	1852	-49
1803	1754	-49
1973	1924	-49
1971	1922	-49
1883	1834	-49
1838	1789	-49
1882	1833	-49
1844	1795	-49
1759	1710	-49
1922	1873	-49
1997	1948	-49
1886	1837	-49
1955	1906	-49
1927	1878	-49
1424	1375	-49
1951	1902	-49
1831	1782	-49
1951	1902	-49
1895	1846	-49
1913	1864	-49
1828	1779	-49
1918	1869	-49
1963	1914	-49
1821	1772	-49
1932	1883	-49
1912	1863	-49
1988	1939	-49
1924	1875	-49
1645	1596	-49
1931	1882	-49
1959	1910	-49
1922	1873	-49
1786	1737	-49
1908	1859	-49
1758	1709	-49
1955	1906	-49
1955	1906	-49
1896	1847	-49
1955	1906	-49
1938	1889	-49
1827	1778	-49
1907	1858	-49
1944	1895	-49
1718	1669	-49
1886	1837	-49
1972	1923	-49
1888	1839	-49
1519	1470	-49
1954	1905	-49
1914	1865	-49
1846	1797	-49
1883	1834	-49
1979	1930	-49
1832	1783	-49
1964	1915	-49
1858	1809	-49
1892	1843	-49
1945	1896	-49
1767	1718	-49
1982	1933	-49
1086	1037	-49
1959	1910	-49
1823	1774	-49
1864	1815	-49
2002	1953	-49
1949	1900	-49
1941	1892	-49
1831	1782	-49
1960	1911	-49
1879	1830	-49
1752	1703	-49
1921	1872	-49
1963	1914	-49
1869	1820	-49
1882	1833	-49
1912	1863	-49
1969	1920	-49
1978	1929	-49
1849	1800	-49
1934	1885	-49
1818	1769	-49
1925	1876	-49
1782	1733	-49
1890	1841	-49
1895	1846	-49
1895	1846	-49
1957	1908	-49
1950	1901	-49
1943	1894	-49
1826	1777	-49
1972	1923	-49
1919	1870	-49
1933	1884	-49
1897	1848	-49
1930	1881	-49
1967	1918	-49
1955	1906	-49
1953	1904	-49
1956	1907	-49
1948	1899	-49
1954	1905	-49
1885	1836	-49
1958	1909	-49
1891	1842	-49
1883	1834	-49
2001	1952	-49
1952	1903	-49
1826	1777	-49
1940	1891	-49
2004	1955	-49
1970	1921	-49
1884	1835	-49
1984	1935	-49
1996	1947	-49
1785	1736	-49
1968	1919	-49
1971	1922	-49
1894	1845	-49
1801	1752	-49
1835	1786	-49
1898	1849	-49
1972	1923	-49
1996	1947	-49
1927	1878	-49
1953	1904	-49
1906	1857	-49
1923	1874	-49
1814	1765	-49
1919	1870	-49
1919	1870	-49
1967	1918	-49
1939	1890	-49
1789	1740	-49
1933	1884	-49
1836	1787	-49
1850	1801	-49
1843	1794	-49
1980	1931	-49
1808	1759	-49
1913	1864	-49
1865	1816	-49
1897	1848	-49
1914	1865	-49
1870	1821	-49
1882	1833	-49
1914	1865	-49
1984	1935	-49
1776	1727	-49
1943	1894	-49
1860	1811	-49
1837	1788	-49
1873	1824	-49
1881	1832	-49
2001	1952	-49
1869	1820	-49
1921	1872	-49
1901	1852	-49
1780	1731	-49
1902	1853	-49
1918	1869	-49
1900	1851	-49
1906	1857	-49
1914	1865	-49
1996	1947	-49
1965	1916	-49
2004	1955	-49
1939	1890	-49
1812	1763	-49
1898	1849	-49
1918	1869	-49
1807	1758	-49
1919	1870	-49
1802	1753	-49
1852	1803	-49
1943	1894	-49
1872	1823	-49
1948	1899	-49
1989	1940	-49
1883	1834	-49
1786	1737	-49
1926	1877	-49
1877	1828	-49
1793	1744	-49
1968	1919	-49
1817	1768	-49
1967	1918	-49
1967	1918	-49
1950	1901	-49
2005	1956	-49
1860	1811	-49
1812	1763	-49
1948	1899	-49
1919	1870	-49
1952	1903	-49
1759	1710	-49
1938	1889	-49
1942	1893	-49
1904	1855	-49
1904	1855	-49
1862	1813	-49
1902	1853	-49
1993	1944	-49
1931	1882	-49
1933	1884	-49
1793	1744	-49
1955	1906	-49
1760	1711	-49
1935	1886	-49
1917	1868	-49
1684	1635	-49
1922	1873	-49
1897	1848	-49
1842	1793	-49
1842	1793	-49
1941	1892	-49
2007	1958	-49
1784	1735	-49
1314	1265	-49
1932	1883	-49
1855	1806	-49
1934	1885	-49
1988	1939	-49
1899	1850	-49
1845	1796	-49
1906	1857	-49
1945	1896	-49
1922	1873	-49
1957	1908	-49
1969	1920	-49
1829	1780	-49
1925	1876	-49
1948	1899	-49
1851	1802	-49
1689	1640	-49
1945	1896	-49
1937	1888	-49
1947	1898	-49
1901	1852	-49
1940	1891	-49
1882	1833	-49
1910	1861	-49
1961	1912	-49
1966	1917	-49
1857	1808	-49
1679	1630	-49
1981	1932	-49
1975	1926	-49
1864	1815	-49
1929	1880	-49
1928	1879	-49
1928	1879	-49
1747	1698	-49
1944	1895	-49
1978	1929	-49
1947	1898	-49
1931	1882	-49
1882	1833	-49
1989	1940	-49
1947	1898	-49
1929	1880	-49
1936	1887	-49
1955	1906	-49
1839	1790	-49
1862	1813	-49
1754	1705	-49
1990	1941	-49
1924	1875	-49
1904	1855	-49
1996	1947	-49
1796	1747	-49
1865	1816	-49
1938	1889	-49
1869	1820	-49
1909	1860	-49
1907	1858	-49
1993	1944	-49
1964	1915	-49
1981	1932	-49
1929	1880	-49
1984	1935	-49
1984	1935	-49
1977	1928	-49
1873	1824	-49
1804	1755	-49
1949	1900	-49
1942	1893	-49
1760	1711	-49
1935	1886	-49
1999	1950	-49
1886	1837	-49
1940	1891	-49
1913	1864	-49
1941	1892	-49
1978	1929	-49
1910	1861	-49
1940	1891	-49
1900	1851	-49
1808	1759	-49
1944	1895	-49
1884	1835	-49
1977	1928	-49
1972	1923	-49
1739	1690	-49
1866	1817	-49
1947	1898	-49
1987	1938	-49
1962	1913	-49
1957	1908	-49
1846	1797	-49
1958	1909	-49
1917	1868	-49
1794	1745	-49
1901	1852	-49
1964	1915	-49
1874	1825	-49
1826	1777	-49
1972	1923	-49
1983	1934	-49
1952	1903	-49
1991	1942	-49
1938	1889	-49
1863	1814	-49
1993	1944	-49
1827	1778	-49
1859	1810	-49
1725	1676	-49
1907	1858	-49
1871	1822	-49
1906	1857	-49
1903	1854	-49
1950	1901	-49
1986	1937	-49
1907	1858	-49
1885	1836	-49
1921	1872	-49
1883	1834	-49
1905	1856	-49
1999	1950	-49
1999	1950	-49
1831	1782	-49
1931	1882	-49
1934	1885	-49
1784	1735	-49
1922	1873	-49
1922	1873	-49
1921	1872	-49
1910	1861	-49
1831	1782	-49
1940	1891	-49
1992	1943	-49
1911	1862	-49
1903	1854	-49
1703	1654	-49
1926	1877	-49
1901	1852	-49
1929	1880	-49
1865	1816	-49
1797	1748	-49
1900	1851	-49
1917	1868	-49
1941	1892	-49
1983	1934	-49
1949	1900	-49
1883	1834	-49
1985	1936	-49
1929	1880	-49
1884	1835	-49
1934	1885	-49
1859	1810	-49
1772	1723	-49
1986	1937	-49
1958	1909	-49
1961	1912	-49
1892	1843	-49
1734	1685	-49
1942	1893	-49
1920	1871	-49
1750	1701	-49
1895	1846	-49
1925	1876	-49
1994	1945	-49
1983	1934	-49
1911	1862	-49
1962	1913	-49
1938	1889	-49
1941	1892	-49
1970	1921	-49
1837	1788	-49
1930	1881	-49
1887	1838	-49
1977	1928	-49
1813	1764	-49
1962	1913	-49
1756	1707	-49
1855	1806	-49
1794	1745	-49
1914	1865	-49
1940	1891	-49
1971	1922	-49
1971	1922	-49
1968	1919	-49
1995	1946	-49
1870	1821	-49
1897	1848	-49
1994	1945	-49
1995	1946	-49
1843	1794	-49
1995	1946	-49
1961	1912	-49
1973	1924	-49
1892	1843	-49
1963	1914	-49
1857	1808	-49
1928	1879	-49
1900	1851	-49
1931	1882	-49
1852	1803	-49
1725	1676	-49
1922	1873	-49
1906	1857	-49
2005	1956	-49
1988	1939	-49
1839	1790	-49
1979	1930	-49
1917	1868	-49
1813	1764	-49
1974	1925	-49
1912	1863	-49
1888	1839	-49
1935	1886	-49
1928	1879	-49
1745	1696	-49
1776	1727	-49
1700	1651	-49
1933	1884	-49
1961	1912	-49
1894	1845	-49
1968	1919	-49
1951	1902	-49
1959	1910	-49
1952	1903	-49
1409	1360	-49
1893	1844	-49
1916	1867	-49
1935	1886	-49
1885	1836	-49
1917	1868	-49
1801	1752	-49
1857	1808	-49
1931	1882	-49
1937	1888	-49
1925	1876	-49
1922	1873	-49
1830	1781	-49
1884	1835	-49
1884	1835	-49
1969	1920	-49
1963	1914	-49
1984	1935	-49
1920	1871	-49
1943	1894	-49
1973	1924	-49
1976	1927	-49
1883	1834	-49
1913	1864	-49
1409	1360	-49
1846	1797	-49
1784	1735	-49
1949	1900	-49
1703	1654	-49
1960	1911	-49
1896	1847	-49
1967	1918	-49
1942	1893	-49
1870	1821	-49
1969	1920	-49
1915	1866	-49
1963	1914	-49
1882	1833	-49
1773	1724	-49
2011	1962	-49
1898	1849	-49
1979	1930	-49
1933	1884	-49
1927	1878	-49
1930	1881	-49
1935	1886	-49
1960	1911	-49
1957	1908	-49
1906	1857	-49
1934	1885	-49
1912	1863	-49
1887	1838	-49
1972	1923	-49
1938	1889	-49
1900	1851	-49
1888	1839	-49
1870	1821	-49
1811	1762	-49
1954	1905	-49
1939	1890	-49
1863	1814	-49
1949	1900	-49
1936	1887	-49
1874	1825	-49
1973	1924	-49
1863	1814	-49
1994	1945	-49
1884	1835	-49
1949	1900	-49
1911	1862	-49
1904	1855	-49
1893	1844	-49
1983	1934	-49
1971	1922	-49
2001	1952	-49
1913	1864	-49
1944	1895	-49
1950	1901	-49
1949	1900	-49
1956	1907	-49
1729	1680	-49
1856	1807	-49
1949	1900	-49
1893	1844	-49
1933	1884	-49
1978	1929	-49
2003	1954	-49
1939	1890	-49
1938	1889	-49
1797	1748	-49
1860	1811	-49
1969	1920	-49
1927	1878	-49
1923	1874	-49
1926	1877	-49
1924	1875	-49
1824	1775	-49
1768	1719	-49
1931	1882	-49
1979	1930	-49
1890	1841	-49
1992	1943	-49
1985	1936	-49
1891	1842	-49
1950	1901	-49
1937	1888	-49
1945	1896	-49
1882	1833	-49
1915	1866	-49
1887	1838	-49
1874	1825	-49
1930	1881	-49
2001	1952	-49
1827	1778	-49
1878	1829	-49
2009	1960	-49
2009	1960	-49
1844	1795	-49
1878	1829	-49
1785	1736	-49
1958	1909	-49
1831	1782	-49
1987	1938	-49
1847	1798	-49
1938	1889	-49
1764	1715	-49
1932	1883	-49
1917	1868	-49
1786	1737	-49
1957	1908	-49
1983	1934	-49
1863	1814	-49
1899	1850	-49
1900	1851	-49
1924	1875	-49
1917	1868	-49
1982	1933	-49
1963	1914	-49
1783	1734	-49
1897	1848	-49
2008	1959	-49
1732	1683	-49
1877	1828	-49
1901	1852	-49
1935	1886	-49
1947	1898	-49
1868	1819	-49
1911	1862	-49
1876	1827	-49
1989	1940	-49
1982	1933	-49
1916	1867	-49
1910	1861	-49
1796	1747	-49
1749	1700	-49
1993	1944	-49
1916	1867	-49
1797	1748	-49
1819	1770	-49
1887	1838	-49
1906	1857	-49
1924	1875	-49
1996	1947	-49
1848	1799	-49
1924	1875	-49
1776	1727	-49
1798	1749	-49
1865	1816	-49
1939	1890	-49
1805	1756	-49
1980	1931	-49
1762	1713	-49
1910	1861	-49
1947	1898	-49
1981	1932	-49
1877	1828	-49
1928	1879	-49
1963	1914	-49
1891	1842	-49
1981	1932	-49
1881	1832	-49
1880	1831	-49
1891	1842	-49
1816	1767	-49
1978	1929	-49
1912	1863	-49
1763	1714	-49
1914	1865	-49
1929	1880	-49
1911	1862	-49
1954	1905	-49
1932	1883	-49
1968	1919	-49
1792	1743	-49
1959	1910	-49
1786	1737	-49
1960	1911	-49
1758	1709	-49
1929	1880	-49
1911	1862	-49
1935	1886	-49
1937	1888	-49
1967	1918	-49
1966	1917	-49
1935	1886	-49
1949	1900	-49
1920	1871	-49
1977	1928	-49
1906	1857	-49
1867	1818	-49
1911	1862	-49
1963	1914	-49
1799	1750	-49
1824	1775	-49
1834	1785	-49
1898	1849	-49
1799	1750	-49
1925	1876	-49
1999	1950	-49
1883	1834	-49
1918	1869	-49
1935	1886	-49
1827	1778	-49
1912	1863	-49
1797	1748	-49
1910	1861	-49
1832	1783	-49
1865	1816	-49
1876	1827	-49
1861	1812	-49
1995	1946	-49
1960	1911	-49
1932	1883	-49
1932	1883	-49
1905	1856	-49
1791	1742	-49
1953	1904	-49
1975	1926	-49
1743	1694	-49
1939	1890	-49
1939	1890	-49
1845	1796	-49
1923	1874	-49
1815	1766	-49
1915	1866	-49
1939	1890	-49
1872	1823	-49
1896	1847	-49
1896	1847	-49
1966	1917	-49
1922	1873	-49
1921	1872	-49
1932	1883	-49
1937	1888	-49
1919	1870	-49
1948	1899	-49
1910	1861	-49
1914	1865	-49
1935	1886	-49
1901	1852	-49
1893	1844	-49
1946	1897	-49
1872	1823	-49
1860	1811	-49
1872	1823	-49
1910	1861	-49
1709	1660	-49
1965	1916	-49
1827	1778	-49
1943	1894	-49
1885	1836	-49
1979	1930	-49
1976	1927	-49
1844	1795	-49
1947	1898	-49
1920	1871	-49
1936	1887	-49
1831	1782	-49
1758	1709	-49
1916	1867	-49
1996	1947	-49
1834	1785	-49
1978	1929	-49
1978	1929	-49
1822	1773	-49
1869	1820	-49
1964	1915	-49
1876	1827	-49
1948	1899	-49
1957	1908	-49
1858	1809	-49
1903	1854	-49
1935	1886	-49
1979	1930	-49
1849	1800	-49
1922	1873	-49
1866	1817	-49
1834	1785	-49
1937	1888	-49
1955	1906	-49
1946	1897	-49
1997	1948	-49
1934	1885	-49
1915	1866	-49
1938	1889	-49
1868	1819	-49
1725	1676	-49
1790	1741	-49
1846	1797	-49
1910	1861	-49
1956	1907	-49
1883	1834	-49
1988	1939	-49
1879	1830	-49
1911	1862	-49
1921	1872	-49
1915	1866	-49
1808	1759	-49
1943	1894	-49
2000	1951	-49
1940	1891	-49
1917	1868	-49
1960	1911	-49
1770	1721	-49
1852	1803	-49
1803	1754	-49
1939	1890	-49
1879	1830	-49
1986	1937	-49
1911	1862	-49
1900	1851	-49
1948	1899	-49
1904	1855	-49
1965	1916	-49
1949	1900	-49
1750	1701	-49
1909	1860	-49
1964	1915	-49
1933	1884	-49
1999	1950	-49
1907	1858	-49
1876	1827	-49
1912	1863	-49
1926	1877	-49
1799	1750	-49
1936	1887	-49
1936	1887	-49
1967	1918	-49
1897	1848	-49
1917	1868	-49
1938	1889	-49
1836	1787	-49
1916	1867	-49
1906	1857	-49
1939	1890	-49
1776	1727	-49
1959	1910	-49
1893	1844	-49
1949	1900	-49
1915	1866	-49
1905	1856	-49
1936	1887	-49
1995	1946	-49
1789	1740	-49
2000	1951	-49
1897	1848	-49
1981	1932	-49
1899	1850	-49
1837	1788	-49
1934	1885	-49
2004	1955	-49
1909	1860	-49
1913	1864	-49
1940	1891	-49
1787	1738	-49
1981	1932	-49
1959	1910	-49
1939	1890	-49
1984	1935	-49
1873	1824	-49
1901	1852	-49
2006	1957	-49
1994	1945	-49
1886	1837	-49
1874	1825	-49
1951	1902	-49
1989	1940	-49
1950	1901	-49
1990	1941	-49
1979	1930	-49
1920	1871	-49
1871	1822	-49
1969	1920	-49
1970	1921	-49
1995	1946	-49
1864	1815	-49
1831	1782	-49
1902	1853	-49
1889	1840	-49
1943	1894	-49
1929	1880	-49
1935	1886	-49
1815	1766	-49
1952	1903	-49
1820	1771	-49
1732	1683	-49
1931	1882	-49
1914	1865	-49
1896	1847	-49
1992	1943	-49
2005	1956	-49
1991	1942	-49
1969	1920	-49
1995	1946	-49
1802	1753	-49
1976	1927	-49
1958	1909	-49
1960	1911	-49
1860	1811	-49
1840	1791	-49
1865	1816	-49
1877	1828	-49
1883	1834	-49
1951	1902	-49
1863	1814	-49
1985	1936	-49
1892	1843	-49
1929	1880	-49
1985	1936	-49
1899	1850	-49
1927	1878	-49
1968	1919	-49
1793	1744	-49
1890	1841	-49
1931	1882	-49
1931	1882	-49
1930	1881	-49
1895	1846	-49
1976	1927	-49
1915	1866	-49
1941	1892	-49
1845	1796	-49
1983	1934	-49
1934	1885	-49
1921	1872	-49
1997	1948	-49
1997	1948	-49
1920	1871	-49
1907	1858	-49
1871	1822	-49
1994	1945	-49
1829	1780	-49
1908	1859	-49
1853	1804	-49
1928	1879	-49
1899	1850	-49
1893	1844	-49
1852	1803	-49
1978	1929	-49
1851	1802	-49
1927	1878	-49
1975	1926	-49
1852	1803	-49
1915	1866	-49
1768	1719	-49
1951	1902	-49
1922	1873	-49
1944	1895	-49
1849	1800	-49
1849	1800	-49
1657	1608	-49
1948	1899	-49
1990	1941	-49
1944	1895	-49
1937	1888	-49
1855	1806	-49
1934	1885	-49
1918	1869	-49
1312	1263	-49
2000	1951	-49
1879	1830	-49
1944	1895	-49
1989	1940	-49
1973	1924	-49
1825	1776	-49
1940	1891	-49
1989	1940	-49
1984	1935	-49
1922	1873	-49
1745	1696	-49
1921	1872	-49
1926	1877	-49
1827	1778	-49
1811	1762	-49
1955	1906	-49
1955	1906	-49
1839	1790	-49
1924	1875	-49
1994	1945	-49
1977	1928	-49
1932	1883	-49
1718	1669	-49
1931	1882	-49
1839	1790	-49
1891	1842	-49
1860	1811	-49
1816	1767	-49
1973	1924	-49
1909	1860	-49
1980	1931	-49
1877	1828	-49
1896	1847	-49
1860	1811	-49
1914	1865	-49
1740	1691	-49
1863	1814	-49
1994	1945	-49
1927	1878	-49
1875	1826	-49
1793	1744	-49
1955	1906	-49
1909	1860	-49
1905	1856	-49
1914	1865	-49
1845	1796	-49
1897	1848	-49
1951	1902	-49
1867	1818	-49
1872	1823	-49
1935	1886	-49
1976	1927	-49
1847	1798	-49
1910	1861	-49
1880	1831	-49
1760	1711	-49
1981	1932	-49
1870	1821	-49
1833	1784	-49
1950	1901	-49
1895	1846	-49
1950	1901	-49
1826	1777	-49
1825	1776	-49
1859	1810	-49
2008	1959	-49
1953	1904	-49
1943	1894	-49
1795	1746	-49
1960	1911	-49
1967	1918	-49
1807	1758	-49
1807	1758	-49
1920	1871	-49
1852	1803	-49
1993	1944	-49
1735	1686	-49
1948	1899	-49
1896	1847	-49
1848	1799	-49
1943	1894	-49
1937	1888	-49
1846	1797	-49
1833	1784	-49
1911	1862	-49
1927	1878	-49
1983	1934	-49
2008	1959	-49
1848	1799	-49
1946	1897	-49
1939	1890	-49
1779	1730	-49
1942	1893	-49
1899	1850	-49
1871	1822	-49
1869	1820	-49
1935	1886	-49
1788	1739	-49
1965	1916	-49
1956	1907	-49
1965	1916	-49
1885	1836	-49
1850	1801	-49
1968	1919	-49
1833	1784	-49
1946	1897	-49
1940	1891	-49
1848	1799	-49
1927	1878	-49
1941	1892	-49
1941	1892	-49
1893	1844	-49
1926	1877	-49
1919	1870	-49
1844	1795	-49
1903	1854	-49
1908	1859	-49
1952	1903	-49
1897	1848	-49
1894	1845	-49
1939	1890	-49
1851	1802	-49
1924	1875	-49
1943	1894	-49
1985	1936	-49
1936	1887	-49
2013	1964	-49
1857	1808	-49
1964	1915	-49
1981	1932	-49
1960	1911	-49
1966	1917	-49
1917	1868	-49
1984	1935	-49
1825	1776	-49
1993	1944	-49
1956	1907	-49
1833	1784	-49
1944	1895	-49
1894	1845	-49
1935	1886	-49
1926	1877	-49
1900	1851	-49
1932	1883	-49
1961	1912	-49
1918	1869	-49
1869	1820	-49
1896	1847	-49
1907	1858	-49
1905	1856	-49
1991	1942	-49
1792	1743	-49
1901	1852	-49
1808	1759	-49
1911	1862	-49
1801	1752	-49
1914	1865	-49
1902	1853	-49
1950	1901	-49
1879	1830	-49
1885	1836	-49
1825	1776	-49
1775	1726	-49
1973	1924	-49
1832	1783	-49
1910	1861	-49
1986	1937	-49
1937	1888	-49
1923	1874	-49
1865	1816	-49
1983	1934	-49
1918	1869	-49
2000	1951	-49
1973	1924	-49
1896	1847	-49
1931	1882	-49
1755	1706	-49
1905	1856	-49
1780	1731	-49
1955	1906	-49
1867	1818	-49
1849	1800	-49
1951	1902	-49
1951	1902	-49
1855	1806	-49
2003	1954	-49
1989	1940	-49
1858	1809	-49
1981	1932	-49
1636	1587	-49
1770	1721	-49
1942	1893	-49
1837	1788	-49
1891	1842	-49
1837	1788	-49
1891	1842	-49
1893	1844	-49
1862	1813	-49
1837	1788	-49
1990	1941	-49
1926	1877	-49
2008	1959	-49
1889	1840	-49
1912	1863	-49
2002	1953	-49
1931	1882	-49
1800	1751	-49
1714	1665	-49
1957	1908	-49
1984	1935	-49
1906	1857	-49
1823	1774	-49
1929	1880	-49
1945	1896	-49
1918	1869	-49
1944	1895	-49
1875	1826	-49
1903	1854	-49
1911	1862	-49
1914	1865	-49
1698	1649	-49
1896	1847	-49
1914	1865	-49
1971	1922	-49
1959	1910	-49
1959	1910	-49
1804	1755	-49
1950	1901	-49
1938	1889	-49
1922	1873	-49
1913	1864	-49
1938	1889	-49
1787	1738	-49
1969	1920	-49
1895	1846	-49
1889	1840	-49
1936	1887	-49
1862	1813	-49
1960	1911	-49
1966	1917	-49
1889	1840	-49
1921	1872	-49
1883	1834	-49
1942	1893	-49
1868	1819	-49
1918	1869	-49
1936	1887	-49
1871	1822	-49
1941	1892	-49
1923	1874	-49
1922	1873	-49
1939	1890	-49
1940	1891	-49
1917	1868	-49
1926	1877	-49
1980	1931	-49
1961	1912	-49
1955	1906	-49
1885	1836	-49
1979	1930	-49
1959	1910	-49
1822	1773	-49
1948	1899	-49
1899	1850	-49
1963	1914	-49
1882	1833	-49
1975	1926	-49
1994	1945	-49
1942	1893	-49
1929	1880	-49
1937	1888	-49
1912	1863	-49
1931	1882	-49
1978	1929	-49
1868	1819	-49
1947	1898	-49
1969	1920	-49
1918	1869	-49
1934	1885	-49
1985	1936	-49
1951	1902	-49
1930	1881	-49
1939	1890	-49
1910	1861	-49
1970	1921	-49
1836	1787	-49
1825	1776	-49
1778	1729	-49
1940	1891	-49
1904	1855	-49
1897	1848	-49
2002	1953	-49
1879	1830	-49
1977	1928	-49
1808	1759	-49
1940	1891	-49
1690	1641	-49
1920	1871	-49
1884	1835	-49
2000	1951	-49
1957	1908	-49
1956	1907	-49
1906	1857	-49
1948	1899	-49
1952	1903	-49
1921	1872	-49
1921	1872	-49
1849	1800	-49
1874	1825	-49
1831	1782	-49
1788	1739	-49
1939	1890	-49
1798	1749	-49
1947	1898	-49
1968	1919	-49
1885	1836	-49
1944	1895	-49
1827	1778	-49
1863	1814	-49
1859	1810	-49
1899	1850	-49
1922	1873	-49
1888	1839	-49
1759	1710	-49
1942	1893	-49
1898	1849	-49
1858	1809	-49
1775	1726	-49
1943	1894	-49
1900	1851	-49
1942	1893	-49
1892	1843	-49
1956	1907	-49
1956	1907	-49
1951	1902	-49
1920	1871	-49
1932	1883	-49
2003	1954	-49
1812	1763	-49
1982	1933	-49
1965	1916	-49
1713	1664	-49
1799	1750	-49
1984	1935	-49
1917	1868	-49
1968	1919	-49
1927	1878	-49
1968	1919	-49
1933	1884	-49
1938	1889	-49
1954	1905	-49
1931	1882	-49
1884	1835	-49
1947	1898	-49
1986	1937	-49
1930	1881	-49
1930	1881	-49
1955	1906	-49
1977	1928	-49
1894	1845	-49
1956	1907	-49
1907	1858	-49
1917	1868	-49
1999	1950	-49
1752	1703	-49
1811	1762	-49
1923	1874	-49
1985	1936	-49
1901	1852	-49
1930	1881	-49
1968	1919	-49
1938	1889	-49
1992	1943	-49
1905	1856	-49
1969	1920	-49
1862	1813	-49
1892	1843	-49
1773	1724	-49
1937	1888	-49
1944	1895	-49
1944	1895	-49
1908	1859	-49
1825	1776	-49
1967	1918	-49
1763	1714	-49
1949	1900	-49
1928	1879	-49
1797	1748	-49
1847	1798	-49
1885	1836	-49
1885	1836	-49
1973	1924	-49
1921	1872	-49
2004	1955	-49
1850	1801	-49
1997	1948	-49
1899	1850	-49
1941	1892	-49
1782	1733	-49
1812	1763	-49
1941	1892	-49
1941	1892	-49
1924	1875	-49
1910	1861	-49
1725	1676	-49
1983	1934	-49
1908	1859	-49
1967	1918	-49
1875	1826	-49
1806	1757	-49
1895	1846	-49
1912	1863	-49
1928	1879	-49
1991	1942	-49
1835	1786	-49
1967	1918	-49
1983	1934	-49
1886	1837	-49
1967	1918	-49
1970	1921	-49
1923	1874	-49
1878	1829	-49
1990	1941	-49
1879	1830	-49
1868	1819	-49
1898	1849	-49
1993	1944	-49
1954	1905	-49
1942	1893	-49
1922	1873	-49
1974	1925	-49
1928	1879	-49
1879	1830	-49
1922	1873	-49
1948	1899	-49
2010	1961	-49
1945	1896	-49
1935	1886	-49
1897	1848	-49
1829	1780	-49
1879	1830	-49
2011	1962	-49
1989	1940	-49
1892	1843	-49
1897	1848	-49
1706	1657	-49
1929	1880	-49
1920	1871	-49
1922	1873	-49
1893	1844	-49
1872	1823	-49
1977	1928	-49
1936	1887	-49
1788	1739	-49
1830	1781	-49
1958	1909	-49
1844	1795	-49
1906	1857	-49
1842	1793	-49
1881	1832	-49
1863	1814	-49
1882	1833	-49
1836	1787	-49
1980	1931	-49
1851	1802	-49
1919	1870	-49
1946	1897	-49
1939	1890	-49
1957	1908	-49
1921	1872	-49
2004	1955	-49
1880	1831	-49
1834	1785	-49
1911	1862	-49
1930	1881	-49
1997	1948	-49
1912	1863	-49
1754	1705	-49
1919	1870	-49
1943	1894	-49
1963	1914	-49
1847	1798	-49
1947	1898	-49
1819	1770	-49
1917	1868	-49
1908	1859	-49
1884	1835	-49
1897	1848	-49
1905	1856	-49
1874	1825	-49
1728	1679	-49
1904	1855	-49
1929	1880	-49
1917	1868	-49
1912	1863	-49
1833	1784	-49
1819	1770	-49
1947	1898	-49
2005	1956	-49
2011	1962	-49
1830	1781	-49
1917	1868	-49
1935	1886	-49
1937	1888	-49
1826	1777	-49
1950	1901	-49
1888	1839	-49
1866	1817	-49
2001	1952	-49
1990	1941	-49
1811	1762	-49
1928	1879	-49
1944	1895	-49
1986	1937	-49
1849	1800	-49
1799	1750	-49
1904	1855	-49
1980	1931	-49
1945	1896	-49
1830	1781	-49
1908	1859	-49
1974	1925	-49
1918	1869	-49
1796	1747	-49
1891	1842	-49
1957	1908	-49
1898	1849	-49
1749	1700	-49
1924	1875	-49
1905	1856	-49
1938	1889	-49
1941	1892	-49
1967	1918	-49
1972	1923	-49
1890	1841	-49
1986	1937	-49
1742	1693	-49
1999	1950	-49
1899	1850	-49
1982	1933	-49
1889	1840	-49
1968	1919	-49
1988	1939	-49
1935	1886	-49
1899	1850	-49
2007	1958	-49
1842	1793	-49
2003	1954	-49
1890	1841	-49
1924	1875	-49
1933	1884	-49
1965	1916	-49
1870	1821	-49
1916	1867	-49
1889	1840	-49
1966	1917	-49
1783	1734	-49
1939	1890	-49
1988	1939	-49
1960	1911	-49
1904	1855	-49
1987	1938	-49
1832	1783	-49
1943	1894	-49
1907	1858	-49
1773	1724	-49
1874	1825	-49
1950	1901	-49
1882	1833	-49
1868	1819	-49
1995	1946	-49
1925	1876	-49
1835	1786	-49
1910	1861	-49
1906	1857	-49
1880	1831	-49
1815	1766	-49
2001	1952	-49
1809	1760	-49
1826	1777	-49
1826	1777	-49
1892	1843	-49
1879	1830	-49
1964	1915	-49
1888	1839	-49
1972	1923	-49
1896	1847	-49
1738	1689	-49
1893	1844	-49
1913	1864	-49
1851	1802	-49
1895	1846	-49
1878	1829	-49
1964	1915	-49
1846	1797	-49
1858	1809	-49
1867	1818	-49
1978	1929	-49
1817	1768	-49
1974	1925	-49
1982	1933	-49
1942	1893	-49
1986	1937	-49
1822	1773	-49
1829	1780	-49
1938	1889	-49
1936	1887	-49
1943	1894	-49
1981	1932	-49
1839	1790	-49
1885	1836	-49
1969	1920	-49
1849	1800	-49
1882	1833	-49
1684	1635	-49
1886	1837	-49
1970	1921	-49
1907	1858	-49
1870	1821	-49
1951	1902	-49
1950	1901	-49
1905	1856	-49
1937	1888	-49
1950	1901	-49
1952	1903	-49
1916	1867	-49
1927	1878	-49
1914	1865	-49
1970	1921	-49
2001	1952	-49
1942	1893	-49
1787	1738	-49
1898	1849	-49
1969	1920	-49
1962	1913	-49
1818	1769	-49
1849	1800	-49
1905	1856	-49
1915	1866	-49
1903	1854	-49
1944	1895	-49
1935	1886	-49
1977	1928	-49
1790	1741	-49
1757	1708	-49
1823	1774	-49
1939	1890	-49
1980	1931	-49
1980	1931	-49
1756	1707	-49
1919	1870	-49
1885	1836	-49
1837	1788	-49
1963	1914	-49
1982	1933	-49
1922	1873	-49
1897	1848	-49
1985	1936	-49
1865	1816	-49
1933	1884	-49
1992	1943	-49
1882	1833	-49
1847	1798	-49
1938	1889	-49
1947	1898	-49
1865	1816	-49
1877	1828	-49
1908	1859	-49
1757	1708	-49
1894	1845	-49
1911	1862	-49
1903	1854	-49
1950	1901	-49
1970	1921	-49
1831	1782	-49
1785	1736	-49
1969	1920	-49
1985	1936	-49
1988	1939	-49
1945	1896	-49
1970	1921	-49
1911	1862	-49
1894	1845	-49
1882	1833	-49
1970	1921	-49
1941	1892	-49
1825	1776	-49
1825	1776	-49
2003	1954	-49
1950	1901	-49
1747	1698	-49
1891	1842	-49
1988	1939	-49
1905	1856	-49
1849	1800	-49
1895	1846	-49
1875	1826	-49
1857	1808	-49
1941	1892	-49
1870	1821	-49
1922	1873	-49
1929	1880	-49
1859	1810	-49
1968	1919	-49
1714	1665	-49
1985	1936	-49
1985	1936	-49
1854	1805	-49
1804	1755	-49
1852	1803	-49
1786	1737	-49
1942	1893	-49
1817	1768	-49
1888	1839	-49
1868	1819	-49
1813	1764	-49
1930	1881	-49
1840	1791	-49
1952	1903	-49
1965	1916	-49
1886	1837	-49
1976	1927	-49
1914	1865	-49
2001	1952	-49
1984	1935	-49
1913	1864	-49
1936	1887	-49
1865	1816	-49
1907	1858	-49
1820	1771	-49
1907	1858	-49
1837	1788	-49
1922	1873	-49
1813	1764	-49
1912	1863	-49
1992	1943	-49
1960	1911	-49
1929	1880	-49
1913	1864	-49
1978	1929	-49
1890	1841	-49
1980	1931	-49
2001	1952	-49
1958	1909	-49
1908	1859	-49
1939	1890	-49
1929	1880	-49
1760	1711	-49
1921	1872	-49
1963	1914	-49
1884	1835	-49
1937	1888	-49
1912	1863	-49
1901	1852	-49
1929	1880	-49
1926	1877	-49
1870	1821	-49
1941	1892	-49
1971	1922	-49
1970	1921	-49
1884	1835	-49
1842	1793	-49
1976	1927	-49
1881	1832	-49
1914	1865	-49
1894	1845	-49
1881	1832	-49
1893	1844	-49
1869	1820	-49
1848	1799	-49
1963	1914	-49
1865	1816	-49
2009	1960	-49
1965	1916	-49
1964	1915	-49
1848	1799	-49
1962	1913	-49
1906	1857	-49
1907	1858	-49
1870	1821	-49
1954	1905	-49
1886	1837	-49
1865	1816	-49
1927	1878	-49
1921	1872	-49
1878	1829	-49
1853	1804	-49
1882	1833	-49
1954	1905	-49
1958	1909	-49
1917	1868	-49
1733	1684	-49
1998	1949	-49
1954	1905	-49
1876	1827	-49
1976	1927	-49
1938	1889	-49
1922	1873	-49
1674	1625	-49
1976	1927	-49
1898	1849	-49
1944	1895	-49
1894	1845	-49
1968	1919	-49
1959	1910	-49
1794	1745	-49
1949	1900	-49
1902	1853	-49
1790	1741	-49
1903	1854	-49
1886	1837	-49
1933	1884	-49
1946	1897	-49
1816	1767	-49
1917	1868	-49
1904	1855	-49
1877	1828	-49
1903	1854	-49
1910	1861	-49
1941	1892	-49
1939	1890	-49
1803	1754	-49
1886	1837	-49
1988	1939	-49
1910	1861	-49
1905	1856	-49
1979	1930	-49
1954	1905	-49
1889	1840	-49
1860	1811	-49
1990	1941	-49
1968	1919	-49
1954	1905	-49
1931	1882	-49
1970	1921	-49
1808	1759	-49
1954	1905	-49
1870	1821	-49
1855	1806	-49
1839	1790	-49
2002	1953	-49
1976	1927	-49
1835	1786	-49
1911	1862	-49
1901	1852	-49
1962	1913	-49
1962	1913	-49
1919	1870	-49
1889	1840	-49
1949	1900	-49
1940	1891	-49
1756	1707	-49
1992	1943	-49
1943	1894	-49
1825	1776	-49
1825	1776	-49
2003	1954	-49
1684	1635	-49
1999	1950	-49
1906	1857	-49
1775	1726	-49
1900	1851	-49
1916	1867	-49
1915	1866	-49
1898	1849	-49
1926	1877	-49
1738	1689	-49
1814	1765	-49
1855	1806	-49
1902	1853	-49
1773	1724	-49
1756	1707	-49
1917	1868	-49
1826	1777	-49
1957	1908	-49
1948	1899	-49
1705	1656	-49
1821	1772	-49
1947	1898	-49
1947	1898	-49
1925	1876	-49
1866	1817	-49
1866	1817	-49
1709	1660	-49
1945	1896	-49
1932	1883	-49
1345	1296	-49
1894	1845	-49
1967	1918	-49
1933	1884	-49
1908	1859	-49
1902	1853	-49
1875	1826	-49
1955	1906	-49
1866	1817	-49
1917	1868	-49
1895	1846	-49
1871	1822	-49
1946	1897	-49
1908	1859	-49
1978	1929	-49
1925	1876	-49
1904	1855	-49
1918	1869	-49
2006	1957	-49
1836	1787	-49
1952	1903	-49
1959	1910	-49
1822	1773	-49
1805	1756	-49
1957	1908	-49
1789	1740	-49
1824	1775	-49
1782	1733	-49
1943	1894	-49
1875	1826	-49
2001	1952	-49
1865	1816	-49
1955	1906	-49
1757	1708	-49
1915	1866	-49
1920	1871	-49
1875	1826	-49
1809	1760	-49
1992	1943	-49
1996	1947	-49
1916	1867	-49
1978	1929	-49
1954	1905	-49
1928	1879	-49
1827	1778	-49
1968	1919	-49
2001	1952	-49
1907	1858	-49
1879	1830	-49
1840	1791	-49
1966	1917	-49
1870	1821	-49
1973	1924	-49
1742	1693	-49
1976	1927	-49
1809	1760	-49
1656	1607	-49
1919	1870	-49
1748	1699	-49
1915	1866	-49
1788	1739	-49
1886	1837	-49
1892	1843	-49
1807	1758	-49
1843	1794	-49
1768	1719	-49
1997	1948	-49
1902	1853	-49
1935	1886	-49
1912	1863	-49
1933	1884	-49
1939	1890	-49
1913	1864	-49
1982	1933	-49
1889	1840	-49
1821	1772	-49
1849	1800	-49
1926	1877	-49
1919	1870	-49
1888	1839	-49
2007	1958	-49
2009	1960	-49
1775	1726	-49
1820	1771	-49
1828	1779	-49
1983	1934	-49
1804	1755	-49
1849	1800	-49
1918	1869	-49
1935	1886	-49
1958	1909	-49
1966	1917	-49
1889	1840	-49
1913	1864	-49
1914	1865	-49
1883	1834	-49
1934	1885	-49
1891	1842	-49
1914	1865	-49
1880	1831	-49
1926	1877	-49
1789	1740	-49
1960	1911	-49
1891	1842	-49
1949	1900	-49
1824	1775	-49
1937	1888	-49
1966	1917	-49
1888	1839	-49
1868	1819	-49
1944	1895	-49
1971	1922	-49
1971	1922	-49
1852	1803	-49
1928	1879	-49
1922	1873	-49
1974	1925	-49
1914	1865	-49
1970	1921	-49
1916	1867	-49
1925	1876	-49
1968	1919	-49
1852	1803	-49
1981	1932	-49
1995	1946	-49
1870	1821	-49
1926	1877	-49
1862	1813	-49
1896	1847	-49
1999	1950	-49
1909	1860	-49
1873	1824	-49
1998	1949	-49
1788	1739	-49
1988	1939	-49
1857	1808	-49
1847	1798	-49
1941	1892	-49
1864	1815	-49
1864	1815	-49
1857	1808	-49
1980	1931	-49
1896	1847	-49
1923	1874	-49
1900	1851	-49
1992	1943	-49
1984	1935	-49
1953	1904	-49
1747	1698	-49
1906	1857	-49
1918	1869	-49
1909	1860	-49
1899	1850	-49
1863	1814	-49
1838	1789	-49
1884	1835	-49
1807	1758	-49
1894	1845	-49
1994	1945	-49
1984	1935	-49
1851	1802	-49
1925	1876	-49
1882	1833	-49
1914	1865	-49
1952	1903	-49
1875	1826	-49
1948	1899	-49
1844	1795	-49
1912	1863	-49
1780	1731	-49
1735	1686	-49
1994	1945	-49
1992	1943	-49
2011	1962	-49
2009	1960	-49
1801	1752	-49
1845	1796	-49
1945	1896	-49
1901	1852	-49
1903	1854	-49
1910	1861	-49
1766	1717	-49
1877	1828	-49
1807	1758	-49
1952	1903	-49
1895	1846	-49
1932	1883	-49
1912	1863	-49
1895	1846	-49
1947	1898	-49
1743	1694	-49
1898	1849	-49
1980	1931	-49
1965	1916	-49
1965	1916	-49
2003	1954	-49
1955	1906	-49
1898	1849	-49
1970	1921	-49
1911	1862	-49
1962	1913	-49
1675	1626	-49
1955	1906	-49
1883	1834	-49
1815	1766	-49
1953	1904	-49
1833	1784	-49
1897	1848	-49
1917	1868	-49
1903	1854	-49
1930	1881	-49
1970	1921	-49
1961	1912	-49
1858	1809	-49
1887	1838	-49
1864	1815	-49
1953	1904	-49
1919	1870	-49
1970	1921	-49
1925	1876	-49
1922	1873	-49
1959	1910	-49
1897	1848	-49
1951	1902	-49
1963	1914	-49
1956	1907	-49
1979	1930	-49
1864	1815	-49
1849	1800	-49
1754	1705	-49
1944	1895	-49
1935	1886	-49
1815	1766	-49
1897	1848	-49
1777	1728	-49
1968	1919	-49
1955	1906	-49
1958	1909	-49
1860	1811	-49
1894	1845	-49
1890	1841	-49
1983	1934	-49
1972	1923	-49
1962	1913	-49
1920	1871	-49
1908	1859	-49
1966	1917	-49
1850	1801	-49
1963	1914	-49
1950	1901	-49
1930	1881	-49
1911	1862	-49
1858	1809	-49
1932	1883	-49
1784	1735	-49
1897	1848	-49
1897	1848	-49
1872	1823	-49
1943	1894	-49
1992	1943	-49
1868	1819	-49
1971	1922	-49
1904	1855	-49
1785	1736	-49
1872	1823	-49
1925	1876	-49
1960	1911	-49
1931	1882	-49
1936	1887	-49
1862	1813	-49
1904	1855	-49
1949	1900	-49
1747	1698	-49
1905	1856	-49
1913	1864	-49
1990	1941	-49
1945	1896	-49
1976	1927	-49
1768	1719	-49
1884	1835	-49
1962	1913	-49
1918	1869	-49
1933	1884	-49
1787	1738	-49
1956	1907	-49
1975	1926	-49
1806	1757	-49
1963	1914	-49
1913	1864	-49
1897	1848	-49
1961	1912	-49
1969	1920	-49
1976	1927	-49
1943	1894	-49
1654	1605	-49
1896	1847	-49
2010	1961	-49
1997	1948	-49
1984	1935	-49
1893	1844	-49
1938	1889	-49
1624	1575	-49
1885	1836	-49
1955	1906	-49
1924	1875	-49
1945	1896	-49
1925	1876	-49
1934	1885	-49
1918	1869	-49
1918	1869	-49
1917	1868	-49
1954	1905	-49
1922	1873	-49
1952	1903	-49
1952	1903	-49
2000	1951	-49
1798	1749	-49
1945	1896	-49
1729	1680	-49
1970	1921	-49
1904	1855	-49
1984	1935	-49
1910	1861	-49
1830	1781	-49
1867	1818	-49
1780	1731	-49
1993	1944	-49
558	509	-49
1942	1893	-49
1737	1688	-49
1979	1930	-49
1921	1872	-49
1952	1903	-49
1807	1758	-49
1845	1796	-49
1868	1819	-49
1912	1863	-49
1948	1899	-49
1942	1893	-49
1870	1821	-49
1905	1856	-49
1931	1882	-49
1931	1882	-49
1918	1869	-49
1952	1903	-49
1535	1486	-49
1909	1860	-49
1773	1724	-49
1863	1814	-49
1966	1917	-49
1890	1841	-49
1995	1946	-49
1922	1873	-49
1924	1875	-49
1723	1674	-49
2003	1954	-49
1898	1849	-49
1823	1774	-49
1872	1823	-49
1870	1821	-49
1918	1869	-49
1955	1906	-49
1941	1892	-49
1894	1845	-49
1908	1859	-49
1899	1850	-49
1944	1895	-49
1861	1812	-49
1957	1908	-49
1820	1771	-49
1974	1925	-49
1934	1885	-49
1969	1920	-49
1922	1873	-49
1925	1876	-49
1874	1825	-49
1946	1897	-49
1990	1941	-49
1907	1858	-49
1907	1858	-49
1882	1833	-49
1978	1929	-49
1890	1841	-49
1854	1805	-49
1962	1913	-49
2004	1955	-49
1918	1869	-49
1913	1864	-49
1862	1813	-49
1976	1927	-49
1882	1833	-49
1894	1845	-49
1912	1863	-49
1928	1879	-49
1990	1941	-49
1906	1857	-49
1989	1940	-49
1904	1855	-49
1889	1840	-49
1863	1814	-49
1910	1861	-49
1985	1936	-49
1961	1912	-49
1848	1799	-49
1957	1908	-49
1999	1950	-49
1960	1911	-49
1760	1711	-49
1945	1896	-49
1888	1839	-49
1880	1831	-49
1781	1732	-49
1917	1868	-49
1928	1879	-49
1965	1916	-49
1819	1770	-49
1924	1875	-49
1957	1908	-49
1832	1783	-49
1947	1898	-49
2008	1959	-49
1978	1929	-49
1851	1802	-49
1958	1909	-49
1834	1785	-49
1920	1871	-49
1981	1932	-49
1850	1801	-49
1939	1890	-49
1994	1945	-49
1807	1758	-49
1991	1942	-49
1925	1876	-49
1893	1844	-49
1910	1861	-49
1959	1910	-49
1878	1829	-49
1914	1865	-49
1902	1853	-49
1977	1928	-49
1978	1929	-49
1993	1944	-49
1930	1881	-49
1937	1888	-49
1941	1892	-49
1949	1900	-49
1933	1884	-49
1940	1891	-49
1956	1907	-49
1940	1891	-49
1914	1865	-49
1908	1859	-49
1945	1896	-49
1907	1858	-49
1937	1888	-49
1994	1945	-49
1884	1835	-49
1875	1826	-49
1928	1879	-49
1994	1945	-49
1940	1891	-49
1855	1806	-49
1861	1812	-49
1939	1890	-49
1967	1918	-49
1835	1786	-49
1926	1877	-49
1866	1817	-49
1794	1745	-49
1881	1832	-49
1969	1920	-49
1996	1947	-49
1808	1759	-49
1763	1714	-49
1733	1684	-49
1843	1794	-49
1931	1882	-49
1857	1808	-49
1927	1878	-49
1868	1819	-49
1831	1782	-49
1813	1764	-49
1624	1575	-49
1943	1894	-49
1941	1892	-49
1930	1881	-49
1915	1866	-49
1802	1753	-49
1943	1894	-49
1766	1717	-49
1774	1725	-49
1912	1863	-49
1839	1790	-49
1926	1877	-49
1931	1882	-49
1898	1849	-49
1868	1819	-49
1939	1890	-49
1830	1781	-49
1903	1854	-49
1928	1879	-49
1968	1919	-49
1942	1893	-49
1954	1905	-49
1875	1826	-49
1898	1849	-49
1903	1854	-49
1920	1871	-49
1891	1842	-49
2002	1953	-49
1939	1890	-49
1893	1844	-49
2002	1953	-49
1912	1863	-49
1775	1726	-49
1823	1774	-49
1978	1929	-49
1924	1875	-49
1875	1826	-49
1786	1737	-49
1907	1858	-49
1987	1938	-49
1920	1871	-49
2004	1955	-49
1950	1901	-49
1991	1942	-49
1918	1869	-49
1961	1912	-49
1984	1935	-49
1990	1941	-49
1769	1720	-49
2005	1956	-49
1945	1896	-49
1867	1818	-49
1820	1771	-49
1892	1843	-49
1930	1881	-49
1930	1881	-49
1936	1887	-49
1878	1829	-49
1987	1938	-49
1814	1765	-49
1900	1851	-49
1896	1847	-49
1903	1854	-49
1797	1748	-49
1821	1772	-49
1949	1900	-49
1924	1875	-49
1910	1861	-49
1900	1851	-49
1911	1862	-49
1965	1916	-49
1924	1875	-49
1920	1871	-49
1949	1900	-49
1928	1879	-49
1885	1836	-49
1936	1887	-49
1927	1878	-49
1939	1890	-49
1863	1814	-49
1958	1909	-49
1858	1809	-49
1994	1945	-49
1824	1775	-49
1834	1785	-49
1890	1841	-49
1889	1840	-49
1910	1861	-49
1995	1946	-49
1976	1927	-49
1903	1854	-49
1891	1842	-49
1950	1901	-49
1957	1908	-49
1903	1854	-49
1854	1805	-49
1972	1923	-49
1899	1850	-49
1935	1886	-49
1884	1835	-49
1804	1755	-49
1935	1886	-49
1793	1744	-49
1739	1690	-49
1967	1918	-49
1938	1889	-49
1954	1905	-49
1834	1785	-49
1944	1895	-49
1866	1817	-49
1942	1893	-49
1975	1926	-49
1826	1777	-49
1973	1924	-49
1825	1776	-49
1820	1771	-49
1782	1733	-49
1732	1683	-49
1851	1802	-49
1851	1802	-49
1907	1858	-49
1904	1855	-49
1742	1693	-49
1965	1916	-49
1860	1811	-49
1783	1734	-49
1954	1905	-49
1969	1920	-49
1852	1803	-49
1723	1674	-49
1826	1777	-49
1913	1864	-49
1964	1915	-49
1949	1900	-49
1959	1910	-49
1958	1909	-49
1891	1842	-49
1889	1840	-49
1959	1910	-49
1866	1817	-49
1927	1878	-49
1948	1899	-49
1826	1777	-49
1542	1493	-49
1881	1832	-49
1905	1856	-49
1978	1929	-49
1943	1894	-49
1961	1912	-49
1855	1806	-49
1815	1766	-49
1820	1771	-49
1904	1855	-49
1897	1848	-49
1902	1853	-49
1833	1784	-49
1913	1864	-49
1967	1918	-49
1997	1948	-49
1910	1861	-49
1873	1824	-49
1982	1933	-49
1889	1840	-49
1922	1873	-49
1879	1830	-49
1945	1896	-49
1942	1893	-49
1998	1949	-49
1983	1934	-49
1955	1906	-49
1899	1850	-49
1881	1832	-49
1924	1875	-49
1853	1804	-49
1959	1910	-49
1962	1913	-49
1902	1853	-49
1894	1845	-49
1838	1789	-49
1924	1875	-49
1865	1816	-49
1971	1922	-49
1957	1908	-49
1952	1903	-49
1916	1867	-49
1871	1822	-49
1914	1865	-49
1914	1865	-49
1973	1924	-49
1918	1869	-49
1821	1772	-49
1770	1721	-49
1912	1863	-49
1958	1909	-49
1911	1862	-49
1806	1757	-49
1910	1861	-49
1936	1887	-49
1966	1917	-49
1898	1849	-49
1787	1738	-49
1921	1872	-49
1946	1897	-49
1874	1825	-49
1945	1896	-49
1897	1848	-49
1850	1801	-49
1950	1901	-49
1880	1831	-49
1986	1937	-49
1928	1879	-49
1832	1783	-49
1960	1911	-49
1912	1863	-49
1831	1782	-49
1971	1922	-49
1982	1933	-49
1944	1895	-49
1926	1877	-49
1854	1805	-49
1985	1936	-49
1949	1900	-49
1934	1885	-49
1913	1864	-49
1979	1930	-49
1946	1897	-49
1933	1884	-49
1833	1784	-49
1886	1837	-49
1941	1892	-49
1948	1899	-49
1925	1876	-49
1831	1782	-49
1785	1736	-49
1864	1815	-49
1977	1928	-49
1971	1922	-49
1902	1853	-49
1931	1882	-49
1971	1922	-49
1855	1806	-49
1759	1710	-49
1873	1824	-49
1927	1878	-49
1967	1918	-49
1971	1922	-49
1983	1934	-49
1933	1884	-49
1837	1788	-49
1967	1918	-49
1841	1792	-49
1941	1892	-49
1883	1834	-49
1929	1880	-49
1998	1949	-49
1930	1881	-49
1927	1878	-49
1901	1852	-49
1941	1892	-49
1801	1752	-49
1938	1889	-49
1878	1829	-49
1937	1888	-49
1883	1834	-49
1785	1736	-49
1919	1870	-49
1863	1814	-49
1834	1785	-49
1875	1826	-49
1947	1898	-49
1987	1938	-49
1846	1797	-49
1927	1878	-49
1831	1782	-49
1890	1841	-49
1984	1935	-49
1874	1825	-49
1967	1918	-49
1850	1801	-49
1983	1934	-49
1967	1918	-49
1951	1902	-49
1885	1836	-49
1962	1913	-49
1924	1875	-49
1904	1855	-49
1989	1940	-49
1970	1921	-49
1894	1845	-49
1849	1800	-49
1963	1914	-49
1907	1858	-49
1900	1851	-49
1900	1851	-49
1938	1889	-49
1779	1730	-49
1660	1611	-49
1930	1881	-49
1965	1916	-49
1830	1781	-49
1969	1920	-49
1933	1884	-49
1912	1863	-49
1891	1842	-49
1653	1604	-49
1942	1893	-49
1922	1873	-49
1814	1765	-49
1761	1712	-49
1862	1813	-49
1990	1941	-49
1878	1829	-49
1923	1874	-49
1924	1875	-49
1972	1923	-49
1950	1901	-49
1851	1802	-49
1774	1725	-49
1915	1866	-49
1978	1929	-49
1933	1884	-49
1967	1918	-49
1844	1795	-49
1958	1909	-49
1875	1826	-49
1816	1767	-49
1912	1863	-49
1912	1863	-49
1519	1470	-49
1519	1470	-49
1893	1844	-49
1923	1874	-49
1799	1750	-49
1880	1831	-49
1926	1877	-49
1889	1840	-49
1999	1950	-49
1858	1809	-49
1984	1935	-49
1910	1861	-49
1850	1801	-49
1997	1948	-49
1932	1883	-49
1772	1723	-49
1889	1840	-49
1870	1821	-49
1903	1854	-49
1826	1777	-49
1984	1935	-49
1912	1863	-49
1964	1915	-49
1940	1891	-49
1914	1865	-49
1921	1872	-49
1955	1906	-49
1859	1810	-49
1723	1674	-49
1837	1788	-49
1859	1810	-49
1869	1820	-49
1843	1794	-49
1893	1844	-49
1818	1769	-49
1977	1928	-49
1956	1907	-49
1924	1875	-49
1979	1930	-49
1764	1715	-49
1882	1833	-49
1958	1909	-49
1986	1937	-49
1729	1680	-49
1917	1868	-49
1730	1681	-49
1915	1866	-49
1964	1915	-49
1904	1855	-49
1953	1904	-49
1964	1915	-49
1919	1870	-49
1865	1816	-49
1888	1839	-49
1914	1865	-49
1794	1745	-49
1939	1890	-49
1941	1892	-49
1801	1752	-49
1926	1877	-49
1808	1759	-49
1821	1772	-49
1893	1844	-49
1922	1873	-49
1977	1928	-49
1933	1884	-49
1867	1818	-49
1967	1918	-49
1951	1902	-49
1947	1898	-49
1991	1942	-49
1891	1842	-49
1953	1904	-49
1940	1891	-49
1956	1907	-49
1896	1847	-49
1935	1886	-49
1990	1941	-49
1951	1902	-49
1966	1917	-49
1969	1920	-49
1795	1746	-49
1870	1821	-49
1929	1880	-49
1756	1707	-49
1917	1868	-49
1810	1761	-49
1953	1904	-49
1953	1904	-49
1970	1921	-49
1900	1851	-49
1918	1869	-49
1922	1873	-49
1904	1855	-49
1892	1843	-49
1892	1843	-49
1887	1838	-49
1887	1838	-49
1758	1709	-49
1933	1884	-49
1931	1882	-49
1817	1768	-49
1934	1885	-49
1889	1840	-49
1936	1887	-49
1933	1884	-49
1939	1890	-49
1994	1945	-49
2006	1957	-49
1934	1885	-49
2004	1955	-49
1900	1851	-49
1986	1937	-49
1995	1946	-49
1790	1741	-49
1844	1795	-49
1937	1888	-49
1932	1883	-49
2010	1961	-49
1832	1783	-49
1858	1809	-49
1915	1866	-49
1967	1918	-49
1956	1907	-49
1936	1887	-49
1881	1832	-49
2001	1952	-49
1946	1897	-49
1887	1838	-49
1787	1738	-49
1796	1747	-49
1888	1839	-49
1820	1771	-49
1998	1949	-49
1980	1931	-49
1980	1931	-49
1940	1891	-49
1907	1858	-49
1912	1863	-49
1931	1882	-49
1972	1923	-49
1830	1781	-49
1875	1826	-49
1863	1814	-49
1931	1882	-49
1919	1870	-49
1945	1896	-49
1940	1891	-49
1952	1903	-49
1869	1820	-49
1984	1935	-49
1094	1045	-49
1812	1763	-49
1941	1892	-49
1885	1836	-49
1883	1834	-49
1756	1707	-49
1915	1866	-49
1942	1893	-49
1930	1881	-49
1914	1865	-49
1994	1945	-49
1895	1846	-49
1900	1851	-49
1926	1877	-49
1901	1852	-49
1950	1901	-49
1968	1919	-49
1972	1923	-49
1912	1863	-49
1795	1746	-49
1897	1848	-49
1828	1779	-49
1986	1937	-49
1996	1947	-49
1722	1673	-49
1909	1860	-49
1960	1911	-49
1956	1907	-49
1919	1870	-49
1952	1903	-49
1932	1883	-49
1944	1895	-49
1959	1910	-49
1919	1870	-49
1912	1863	-49
1908	1859	-49
1949	1900	-49
1889	1840	-49
1927	1878	-49
1862	1813	-49
1844	1795	-49
1937	1888	-49
1976	1927	-49
1985	1936	-49
1938	1889	-49
1910	1861	-49
1948	1899	-49
1981	1932	-49
1834	1785	-49
1855	1806	-49
1926	1877	-49
1872	1823	-49
1937	1888	-49
1990	1941	-49
1959	1910	-49
1847	1798	-49
1808	1759	-49
1930	1881	-49
1932	1883	-49
1699	1650	-49
1843	1794	-49
1962	1913	-49
1914	1865	-49
1943	1894	-49
1924	1875	-49
1855	1806	-49
1821	1772	-49
1969	1920	-49
1897	1848	-49
1922	1873	-49
1902	1853	-49
1691	1642	-49
1898	1849	-49
2000	1951	-49
1756	1707	-49
1913	1864	-49
1948	1899	-49
1861	1812	-49
1926	1877	-49
1916	1867	-49
1930	1881	-49
1828	1779	-49
1850	1801	-49
1979	1930	-49
1984	1935	-49
1897	1848	-49
1732	1683	-49
1732	1683	-49
1966	1917	-49
1729	1680	-49
1797	1748	-49
1881	1832	-49
1952	1903	-49
1977	1928	-49
1925	1876	-49
1829	1780	-49
1963	1914	-49
1925	1876	-49
1856	1807	-49
1947	1898	-49
2008	1959	-49
1920	1871	-49
1784	1735	-49
2001	1952	-49
1992	1943	-49
1772	1723	-49
1894	1845	-49
1879	1830	-49
1989	1940	-49
558	509	-49
1808	1759	-49
1926	1877	-49
1942	1893	-49
1936	1887	-49
1976	1927	-49
1976	1927	-49
1915	1866	-49
1918	1869	-49
2003	1954	-49
1802	1753	-49
1986	1937	-49
1963	1914	-49
1856	1807	-49
1905	1856	-49
1826	1777	-49
1749	1700	-49
1731	1682	-49
1914	1865	-49
1954	1905	-49
1927	1878	-49
2007	1958	-49
2005	1956	-49
1835	1786	-49
1960	1911	-49
1857	1808	-49
1949	1900	-49
1924	1875	-49
1755	1706	-49
1933	1884	-49
1875	1826	-49
1894	1845	-49
1989	1940	-49
1965	1916	-49
1963	1914	-49
1849	1800	-49
1937	1888	-49
1921	1872	-49
1921	1872	-49
1902	1853	-49
1942	1893	-49
1967	1918	-49
1923	1874	-49
1927	1878	-49
1920	1871	-49
1883	1834	-49
1966	1917	-49
1857	1808	-49
1772	1723	-49
1938	1889	-49
1942	1893	-49
2001	1952	-49
1905	1856	-49
1793	1744	-49
1910	1861	-49
1800	1751	-49
1892	1843	-49
1937	1888	-49
1858	1809	-49
1952	1903	-49
1963	1914	-49
1859	1810	-49
1938	1889	-49
1932	1883	-49
1873	1824	-49
1808	1759	-49
1906	1857	-49
1990	1941	-49
1931	1882	-49
1931	1882	-49
1888	1839	-49
1935	1886	-49
1956	1907	-49
1925	1876	-49
1813	1764	-49
1791	1742	-49
1947	1898	-49
1989	1940	-49
1905	1856	-49
1938	1889	-49
1882	1833	-49
1905	1856	-49
1542	1493	-49
1937	1888	-49
1948	1899	-49
1909	1860	-49
1910	1861	-49
1890	1841	-49
1964	1915	-49
2004	1955	-49
1920	1871	-49
1983	1934	-49
2000	1951	-49
1824	1775	-49
1968	1919	-49
1927	1878	-49
1868	1819	-49
1787	1738	-49
1923	1874	-49
1965	1916	-49
1833	1784	-49
1738	1689	-49
1877	1828	-49
2006	1957	-49
1893	1844	-49
1967	1918	-49
1931	1882	-49
1968	1919	-49
1962	1913	-49
1931	1882	-49
1830	1781	-49
1856	1807	-49
1909	1860	-49
2004	1955	-49
1831	1782	-49
1982	1933	-49
1978	1929	-49
1794	1745	-49
1982	1933	-49
1982	1933	-49
1900	1851	-49
1979	1930	-49
1935	1886	-49
1935	1886	-49
1935	1886	-49
1880	1831	-49
1861	1812	-49
1907	1858	-49
1905	1856	-49
1837	1788	-49
1918	1869	-49
1954	1905	-49
1952	1903	-49
1979	1930	-49
1947	1898	-49
1854	1805	-49
1949	1900	-49
1983	1934	-49
1907	1858	-49
1914	1865	-49
1919	1870	-49
1925	1876	-49
1867	1818	-49
1879	1830	-49
1936	1887	-49
2006	1957	-49
2003	1954	-49
1866	1817	-49
1788	1739	-49
2013	1964	-49
2004	1955	-49
1972	1923	-49
1954	1905	-49
1873	1824	-49
1888	1839	-49
1970	1921	-49
1968	1919	-49
1950	1901	-49
1975	1926	-49
1889	1840	-49
1858	1809	-49
1899	1850	-49
1872	1823	-49
1578	1529	-49
1754	1705	-49
1948	1899	-49
1964	1915	-49
1952	1903	-49
1965	1916	-49
1945	1896	-49
1999	1950	-49
1904	1855	-49
1919	1870	-49
1976	1927	-49
1896	1847	-49
1975	1926	-49
1917	1868	-49
1887	1838	-49
1986	1937	-49
1986	1937	-49
1844	1795	-49
1839	1790	-49
1790	1741	-49
1949	1900	-49
1845	1796	-49
1728	1679	-49
1728	1679	-49
1952	1903	-49
1929	1880	-49
1904	1855	-49
1950	1901	-49
1856	1807	-49
1969	1920	-49
1875	1826	-49
1841	1792	-49
1990	1941	-49
1805	1756	-49
1934	1885	-49
1899	1850	-49
1883	1834	-49
1978	1929	-49
1967	1918	-49
1927	1878	-49
1936	1887	-49
1958	1909	-49
1824	1775	-49
1863	1814	-49
1997	1948	-49
1912	1863	-49
2013	1964	-49
1951	1902	-49
1943	1894	-49
1947	1898	-49
1800	1751	-49
1768	1719	-49
1896	1847	-49
1976	1927	-49
1967	1918	-49
1979	1930	-49
1870	1821	-49
1872	1823	-49
1813	1764	-49
1931	1882	-49
1948	1899	-49
1966	1917	-49
1953	1904	-49
1981	1932	-49
1804	1755	-49
1977	1928	-49
1935	1886	-49
1845	1796	-49
1991	1942	-49
1887	1838	-49
1958	1909	-49
1802	1753	-49
1899	1850	-49
1926	1877	-49
1912	1863	-49
1889	1840	-49
1755	1706	-49
2012	1963	-49
1771	1722	-49
1941	1892	-49
1949	1900	-49
1938	1889	-49
1826	1777	-49
1983	1934	-49
1888	1839	-49
1830	1781	-49
1830	1781	-49
1953	1904	-49
1881	1832	-49
1770	1721	-49
1986	1937	-49
1934	1885	-49
1894	1845	-49
1939	1890	-49
1950	1901	-49
1935	1886	-49
1831	1782	-49
1980	1931	-49
1900	1851	-49
1900	1851	-49
1913	1864	-49
1836	1787	-49
1897	1848	-49
1975	1926	-49
1907	1858	-49
1920	1871	-49
1920	1871	-49
1980	1931	-49
1938	1889	-49
1930	1881	-49
1933	1884	-49
1893	1844	-49
1860	1811	-49
1855	1806	-49
1934	1885	-49
1936	1887	-49
1888	1839	-49
1867	1818	-49
1906	1857	-49
1913	1864	-49
1865	1816	-49
1728	1679	-49
1946	1897	-49
1854	1805	-49
1783	1734	-49
1789	1740	-49
1962	1913	-49
1887	1838	-49
1982	1933	-49
1702	1653	-49
1900	1851	-49
1796	1747	-49
1906	1857	-49
1933	1884	-49
1784	1735	-49
1884	1835	-49
1926	1877	-49
1946	1897	-49
1957	1908	-49
1857	1808	-49
1930	1881	-49
1867	1818	-49
1936	1887	-49
1922	1873	-49
1993	1944	-49
1848	1799	-49
1989	1940	-49
1863	1814	-49
1842	1793	-49
1922	1873	-49
1909	1860	-49
1910	1861	-49
1899	1850	-49
1988	1939	-49
1950	1901	-49
1925	1876	-49
1987	1938	-49
1913	1864	-49
1982	1933	-49
1853	1804	-49
1899	1850	-49
1838	1789	-49
1838	1789	-49
2005	1956	-49
1966	1917	-49
1864	1815	-49
1880	1831	-49
1823	1774	-49
1995	1946	-49
1674	1625	-49
1902	1853	-49
1838	1789	-49
2000	1951	-49
1841	1792	-49
1984	1935	-49
1866	1817	-49
1987	1938	-49
1996	1947	-49
1981	1932	-49
2002	1953	-49
1910	1861	-49
1854	1805	-49
1938	1889	-49
1932	1883	-49
1881	1832	-49
1848	1799	-49
1633	1584	-49
1962	1913	-49
1916	1867	-49
1944	1895	-49
1956	1907	-49
1783	1734	-49
1915	1866	-49
1915	1866	-49
1937	1888	-49
1775	1726	-49
1987	1938	-49
1918	1869	-49
1953	1904	-49
1931	1882	-49
1831	1782	-49
1969	1920	-49
1933	1884	-49
1933	1884	-49
1918	1869	-49
1882	1833	-49
1921	1872	-49
1933	1884	-49
1964	1915	-49
1772	1723	-49
1949	1900	-49
1902	1853	-49
1818	1769	-49
1843	1794	-49
1928	1879	-49
1987	1938	-49
1881	1832	-49
1995	1946	-49
1916	1867	-49
1916	1867	-49
1892	1843	-49
1908	1859	-49
1985	1936	-49
1967	1918	-49
1728	1679	-49
1711	1662	-49
1906	1857	-49
1886	1837	-49
1886	1837	-49
1920	1871	-49
1899	1850	-49
1937	1888	-49
1925	1876	-49
1808	1759	-49
1926	1877	-49
1895	1846	-49
1953	1904	-49
1783	1734	-49
1860	1811	-49
1986	1937	-49
1963	1914	-49
2001	1952	-49
1935	1886	-49
1776	1727	-49
1776	1727	-49
2010	1961	-49
1956	1907	-49
1909	1860	-49
1903	1854	-49
1883	1834	-49
1755	1706	-49
1925	1876	-49
1964	1915	-49
1911	1862	-49
1864	1815	-49
1950	1901	-49
1878	1829	-49
1887	1838	-49
1944	1895	-49
1929	1880	-49
1780	1731	-49
1879	1830	-49
1952	1903	-49
1926	1877	-49
1926	1877	-49
1918	1869	-49
1747	1698	-49
1939	1890	-49
1881	1832	-49
1923	1874	-49
1835	1786	-49
1970	1921	-49
1912	1863	-49
1889	1840	-49
1970	1921	-49
2010	1961	-49
1886	1837	-49
1917	1868	-49
1931	1882	-49
1847	1798	-49
1979	1930	-49
1980	1931	-49
1943	1894	-49
1881	1832	-49
1937	1888	-49
1766	1717	-49
1913	1864	-49
1964	1915	-49
1964	1915	-49
1977	1928	-49
1952	1903	-49
2000	1951	-49
1869	1820	-49
1945	1896	-49
1883	1834	-49
1973	1924	-49
1973	1924	-49
1927	1878	-49
1967	1918	-49
1837	1788	-49
1966	1917	-49
1802	1753	-49
1918	1869	-49
1935	1886	-49
1994	1945	-49
1959	1910	-49
1918	1869	-49
1878	1829	-49
1740	1691	-49
1896	1847	-49
1966	1917	-49
1869	1820	-49
1930	1881	-49
1944	1895	-49
1864	1815	-49
1952	1903	-49
1941	1892	-49
1914	1865	-49
1959	1910	-49
1861	1812	-49
1894	1845	-49
1913	1864	-49
1907	1858	-49
1954	1905	-49
1899	1850	-49
1784	1735	-49
1924	1875	-49
1992	1943	-49
1966	1917	-49
1939	1890	-49
1904	1855	-49
1934	1885	-49
1881	1832	-49
1923	1874	-49
1766	1717	-49
1981	1932	-49
1909	1860	-49
1978	1929	-49
1804	1755	-49
1824	1775	-49
1820	1771	-49
1929	1880	-49
2003	1954	-49
1929	1880	-49
1842	1793	-49
1789	1740	-49
1985	1936	-49
1925	1876	-49
1979	1930	-49
1961	1912	-49
1913	1864	-49
1933	1884	-49
1903	1854	-49
1903	1854	-49
1942	1893	-49
1930	1881	-49
1872	1823	-49
1867	1818	-49
2003	1954	-49
1856	1807	-49
1882	1833	-49
1937	1888	-49
1965	1916	-49
1961	1912	-49
1942	1893	-49
1967	1918	-49
1965	1916	-49
1976	1927	-49
1911	1862	-49
1956	1907	-49
1978	1929	-49
1978	1929	-49
1988	1939	-49
1765	1716	-49
1907	1858	-49
1907	1858	-49
1959	1910	-49
1945	1896	-49
1963	1914	-49
1812	1763	-49
1893	1844	-49
1968	1919	-49
1968	1919	-49
1753	1704	-49
1916	1867	-49
1937	1888	-49
1926	1877	-49
1966	1917	-49
1949	1900	-49
1942	1893	-49
1782	1733	-49
1907	1858	-49
1907	1858	-49
1932	1883	-49
1916	1867	-49
1958	1909	-49
1889	1840	-49
1918	1869	-49
1931	1882	-49
1929	1880	-49
1951	1902	-49
1883	1834	-49
1888	1839	-49
1953	1904	-49
1920	1871	-49
1789	1740	-49
1879	1830	-49
1809	1760	-49
1915	1866	-49
1912	1863	-49
1937	1888	-49
1840	1791	-49
1737	1688	-49
1770	1721	-49
1947	1898	-49
1910	1861	-49
1946	1897	-49
1894	1845	-49
1971	1922	-49
1977	1928	-49
1930	1881	-49
1822	1773	-49
1831	1782	-49
1897	1848	-49
1860	1811	-49
1957	1908	-49
1930	1881	-49
1918	1869	-49
1772	1723	-49
1953	1904	-49
1927	1878	-49
1858	1809	-49
1963	1914	-49
1780	1731	-49
1989	1940	-49
1895	1846	-49
1928	1879	-49
1906	1857	-49
1908	1859	-49
1733	1684	-49
1944	1895	-49
1924	1875	-49
1785	1736	-49
1785	1736	-49
1953	1904	-49
1922	1873	-49
1941	1892	-49
1887	1838	-49
1983	1934	-49
1936	1887	-49
1990	1941	-49
1949	1900	-49
1915	1866	-49
1943	1894	-49
1843	1794	-49
1812	1763	-49
1917	1868	-49
1877	1828	-49
1934	1885	-49
1951	1902	-49
1821	1772	-49
1874	1825	-49
1972	1923	-49
1986	1937	-49
1863	1814	-49
1838	1789	-49
1965	1916	-49
1945	1896	-49
1838	1789	-49
1749	1700	-49
1898	1849	-49
1911	1862	-49
1916	1867	-49
1980	1931	-49
1890	1841	-49
1931	1882	-49
1965	1916	-49
1862	1813	-49
1942	1893	-49
1947	1898	-49
1899	1850	-49
1909	1860	-49
1815	1766	-49
1917	1868	-49
1982	1933	-49
1876	1827	-49
2002	1953	-49
1899	1850	-49
1932	1883	-49
1936	1887	-49
1941	1892	-49
1782	1733	-49
1955	1906	-49
1926	1877	-49
1968	1919	-49
1761	1712	-49
1896	1847	-49
1868	1819	-49
1793	1744	-49
1914	1865	-49
1749	1700	-49
1951	1902	-49
1948	1899	-49
1907	1858	-49
1962	1913	-49
1994	1945	-49
1991	1942	-49
1971	1922	-49
1825	1776	-49
1923	1874	-49
1947	1898	-49
1909	1860	-49
1929	1880	-49
1917	1868	-49
1885	1836	-49
1907	1858	-49
1922	1873	-49
1985	1936	-49
1745	1696	-49
1773	1724	-49
1915	1866	-49
1851	1802	-49
1979	1930	-49
1808	1759	-49
1985	1936	-49
1900	1851	-49
1979	1930	-49
1747	1698	-49
1775	1726	-49
1977	1928	-49
1762	1713	-49
1833	1784	-49
1944	1895	-49
1866	1817	-49
1872	1823	-49
1778	1729	-49
1999	1950	-49
1818	1769	-49
1857	1808	-49
1920	1871	-49
1993	1944	-49
1931	1882	-49
1873	1824	-49
1899	1850	-49
1873	1824	-49
1842	1793	-49
1900	1851	-49
1964	1915	-49
1905	1856	-49
1967	1918	-49
1972	1923	-49
1974	1925	-49
1923	1874	-49
1782	1733	-49
1918	1869	-49
1963	1914	-49
1982	1933	-49
1967	1918	-49
1898	1849	-49
1911	1862	-49
1802	1753	-49
1975	1926	-49
1858	1809	-49
1967	1918	-49
1930	1881	-49
1855	1806	-49
1990	1941	-49
1884	1835	-49
1937	1888	-49
1912	1863	-49
1877	1828	-49
1870	1821	-49
1762	1713	-49
1795	1746	-49
1940	1891	-49
1713	1664	-49
1919	1870	-49
1810	1761	-49
1915	1866	-49
1891	1842	-49
2005	1956	-49
1887	1838	-49
1945	1896	-49
1862	1813	-49
1809	1760	-49
1999	1950	-49
1932	1883	-49
1927	1878	-49
1930	1881	-49
1940	1891	-49
1908	1859	-49
1770	1721	-49
1960	1911	-49
2000	1951	-49
1921	1872	-49
1966	1917	-49
1930	1881	-49
1882	1833	-49
1938	1889	-49
1983	1934	-49
1968	1919	-49
1920	1871	-49
1911	1862	-49
1911	1862	-49
1917	1868	-49
1927	1878	-49
1826	1777	-49
1896	1847	-49
1982	1933	-49
1964	1915	-49
1949	1900	-49
1946	1897	-49
1902	1853	-49
1826	1777	-49
1920	1871	-49
1960	1911	-49
1945	1896	-49
1960	1911	-49
1951	1902	-49
1887	1838	-49
1944	1895	-49
1759	1710	-49
1936	1887	-49
1949	1900	-49
1967	1918	-49
1817	1768	-49
1939	1890	-49
1908	1859	-49
1927	1878	-49
1920	1871	-49
1960	1911	-49
1960	1911	-49
1924	1875	-49
1883	1834	-49
1837	1788	-49
1842	1793	-49
1757	1708	-49
1932	1883	-49
1957	1908	-49
1837	1788	-49
1799	1750	-49
1799	1750	-49
1937	1888	-49
1754	1705	-49
1970	1921	-49
1852	1803	-49
1848	1799	-49
1965	1916	-49
1895	1846	-49
1951	1902	-49
1900	1851	-49
1773	1724	-49
1947	1898	-49
1910	1861	-49
1959	1910	-49
1991	1942	-49
1940	1891	-49
1890	1841	-49
1955	1906	-49
1941	1892	-49
1937	1888	-49
1848	1799	-49
1980	1931	-49
1861	1812	-49
1943	1894	-49
1761	1712	-49
1986	1937	-49
1966	1917	-49
1946	1897	-49
1968	1919	-49
1998	1949	-49
1885	1836	-49
1913	1864	-49
1978	1929	-49
1919	1870	-49
1993	1944	-49
1882	1833	-49
1993	1944	-49
1898	1849	-49
1939	1890	-49
1891	1842	-49
1879	1830	-49
1786	1737	-49
1795	1746	-49
1995	1946	-49
1864	1815	-49
1918	1869	-49
1922	1873	-49
1854	1805	-49
1912	1863	-49
1838	1789	-49
1912	1863	-49
1886	1837	-49
1930	1881	-49
1928	1879	-49
1897	1848	-49
1938	1889	-49
1958	1909	-49
1919	1870	-49
1926	1877	-49
1970	1921	-49
1940	1891	-49
1869	1820	-49
1972	1923	-49
1745	1696	-49
1934	1885	-49
1958	1909	-49
1952	1903	-49
1889	1840	-49
1851	1802	-49
2000	1951	-49
1987	1938	-49
1879	1830	-49
1976	1927	-49
1936	1887	-49
1926	1877	-49
2006	1957	-49
1907	1858	-49
1888	1839	-49
1966	1917	-49
1771	1722	-49
1906	1857	-49
1843	1794	-49
2004	1955	-49
1872	1823	-49
1788	1739	-49
1913	1864	-49
1687	1638	-49
1971	1922	-49
1926	1877	-49
1957	1908	-49
1824	1775	-49
1938	1889	-49
1953	1904	-49
1946	1897	-49
1966	1917	-49
1949	1900	-49
1843	1794	-49
1962	1913	-49
1912	1863	-49
1904	1855	-49
1886	1837	-49
1988	1939	-49
1998	1949	-49
1998	1949	-49
1908	1859	-49
1947	1898	-49
1895	1846	-49
1911	1862	-49
1847	1798	-49
1926	1877	-49
1907	1858	-49
1937	1888	-49
1952	1903	-49
1961	1912	-49
1902	1853	-49
1898	1849	-49
1960	1911	-49
1898	1849	-49
1906	1857	-49
1943	1894	-49
1894	1845	-49
1984	1935	-49
1909	1860	-49
1967	1918	-49
1900	1851	-49
1953	1904	-49
1948	1899	-49
1880	1831	-49
1913	1864	-49
1983	1934	-49
1856	1807	-49
1996	1947	-49
1917	1868	-49
1932	1883	-49
1870	1821	-49
1978	1929	-49
1940	1891	-49
1853	1804	-49
1930	1881	-49
1966	1917	-49
1898	1849	-49
2013	1964	-49
1829	1780	-49
1949	1900	-49
1889	1840	-49
1928	1879	-49
1912	1863	-49
1919	1870	-49
1939	1890	-49
1928	1879	-49
1932	1883	-49
1928	1879	-49
1921	1872	-49
1896	1847	-49
1930	1881	-49
1800	1751	-49
1918	1869	-49
1916	1867	-49
1816	1767	-49
1976	1927	-49
1826	1777	-49
1936	1887	-49
1914	1865	-49
1902	1853	-49
1842	1793	-49
1842	1793	-49
1907	1858	-49
1881	1832	-49
1951	1902	-49
1904	1855	-49
1940	1891	-49
1772	1723	-49
1911	1862	-49
1981	1932	-49
1897	1848	-49
1984	1935	-49
1950	1901	-49
1877	1828	-49
1942	1893	-49
1953	1904	-49
1953	1904	-49
1798	1749	-49
1947	1898	-49
1850	1801	-49
1902	1853	-49
1940	1891	-49
1737	1688	-49
1820	1771	-49
1803	1754	-49
1815	1766	-49
1993	1944	-49
1087	1038	-49
1942	1893	-49
1931	1882	-49
1999	1950	-49
1941	1892	-49
1897	1848	-49
1816	1767	-49
1889	1840	-49
1919	1870	-49
1769	1720	-49
1955	1906	-49
1900	1851	-49
1987	1938	-49
1974	1925	-49
1928	1879	-49
1820	1771	-49
1930	1881	-49
1825	1776	-49
1874	1825	-49
1828	1779	-49
1928	1879	-49
1944	1895	-49
1982	1933	-49
1962	1913	-49
2012	1963	-49
1888	1839	-49
1899	1850	-49
1862	1813	-49
1875	1826	-49
1760	1711	-49
1885	1836	-49
1809	1760	-49
1820	1771	-49
1917	1868	-49
1992	1943	-49
1832	1783	-49
1832	1783	-49
1860	1811	-49
1925	1876	-49
1925	1876	-49
1939	1890	-49
1962	1913	-49
1936	1887	-49
1983	1934	-49
1908	1859	-49
558	509	-49
558	509	-49
1916	1867	-49
1821	1772	-49
1606	1557	-49
1842	1793	-49
1952	1903	-49
1849	1800	-49
1904	1855	-49
1999	1950	-49
1947	1898	-49
1888	1839	-49
1839	1790	-49
1917	1868	-49
1899	1850	-49
1989	1940	-49
1937	1888	-49
1916	1867	-49
1995	1946	-49
1929	1880	-49
1946	1897	-49
1864	1815	-49
2014	1965	-49
1799	1750	-49
1879	1830	-49
1925	1876	-49
1928	1879	-49
1992	1943	-49
1949	1900	-49
1972	1923	-49
1886	1837	-49
1951	1902	-49
1953	1904	-49
1937	1888	-49
1896	1847	-49
1913	1864	-49
1930	1881	-49
1889	1840	-49
1912	1863	-49
1980	1931	-49
1963	1914	-49
1957	1908	-49
1959	1910	-49
1720	1671	-49
1927	1878	-49
1880	1831	-49
1826	1777	-49
1918	1869	-49
1890	1841	-49
1854	1805	-49
1841	1792	-49
1900	1851	-49
1962	1913	-49
1846	1797	-49
1960	1911	-49
1967	1918	-49
1937	1888	-49
1807	1758	-49
1917	1868	-49
1916	1867	-49
1973	1924	-49
1900	1851	-49
1850	1801	-49
1907	1858	-49
1906	1857	-49
1841	1792	-49
1954	1905	-49
1905	1856	-49
1930	1881	-49
1887	1838	-49
1872	1823	-49
2006	1957	-49
1884	1835	-49
1929	1880	-49
1760	1711	-49
1789	1740	-49
2008	1959	-49
1968	1919	-49
1921	1872	-49
1996	1947	-49
1904	1855	-49
1956	1907	-49
1848	1799	-49
1930	1881	-49
1971	1922	-49
1615	1566	-49
1972	1923	-49
1865	1816	-49
1972	1923	-49
1762	1713	-49
1911	1862	-49
1902	1853	-49
1949	1900	-49
1941	1892	-49
1873	1824	-49
1903	1854	-49
1721	1672	-49
1919	1870	-49
1969	1920	-49
1869	1820	-49
1924	1875	-49
1919	1870	-49
1925	1876	-49
1929	1880	-49
1884	1835	-49
1923	1874	-49
1926	1877	-49
1940	1891	-49
1760	1711	-49
2000	1951	-49
1939	1890	-49
2006	1957	-49
1947	1898	-49
1912	1863	-49
1968	1919	-49
1940	1891	-49
1819	1770	-49
1874	1825	-49
1981	1932	-49
1849	1800	-49
1893	1844	-49
1904	1855	-49
1900	1851	-49
1955	1906	-49
1836	1787	-49
1998	1949	-49
1876	1827	-49
1959	1910	-49
1941	1892	-49
1980	1931	-49
1988	1939	-49
1958	1909	-49
1852	1803	-49
1999	1950	-49
1897	1848	-49
1961	1912	-49
1802	1753	-49
1897	1848	-49
1936	1887	-49
1782	1733	-49
1937	1888	-49
1853	1804	-49
1931	1882	-49
1785	1736	-49
1952	1903	-49
1991	1942	-49
1934	1885	-49
1796	1747	-49
1857	1808	-49
1908	1859	-49
1897	1848	-49
1958	1909	-49
1948	1899	-49
1940	1891	-49
2002	1953	-49
1929	1880	-49
1922	1873	-49
1888	1839	-49
1900	1851	-49
1808	1759	-49
1882	1833	-49
1993	1944	-49
1991	1942	-49
1897	1848	-49
1892	1843	-49
1989	1940	-49
1936	1887	-49
1954	1905	-49
1911	1862	-49
1904	1855	-49
1978	1929	-49
1980	1931	-49
1948	1899	-49
1935	1886	-49
1923	1874	-49
1866	1817	-49
1873	1824	-49
1931	1882	-49
1768	1719	-49
1779	1730	-49
1968	1919	-49
1982	1933	-49
1857	1808	-49
1950	1901	-49
1870	1821	-49
1939	1890	-49
1910	1861	-49
1838	1789	-49
1660	1611	-49
1955	1906	-49
1920	1871	-49
1934	1885	-49
1929	1880	-49
2004	1955	-49
1979	1930	-49
1883	1834	-49
2002	1953	-49
1967	1918	-49
1988	1939	-49
1867	1818	-49
1916	1867	-49
1790	1741	-49
1907	1858	-49
1993	1944	-49
1830	1781	-49
1812	1763	-49
1712	1663	-49
1912	1863	-49
1887	1838	-49
1970	1921	-49
1912	1863	-49
1837	1788	-49
1938	1889	-49
1900	1851	-49
1949	1900	-49
1807	1758	-49
1995	1946	-49
2001	1952	-49
2001	1952	-49
1976	1927	-49
1849	1800	-49
1946	1897	-49
1937	1888	-49
1920	1871	-49
1920	1871	-49
1946	1897	-49
1968	1919	-49
1914	1865	-49
1943	1894	-49
1993	1944	-49
1951	1902	-49
1910	1861	-49
1928	1879	-49
1928	1879	-49
1861	1812	-49
1832	1783	-49
1929	1880	-49
1950	1901	-49
1864	1815	-49
1918	1869	-49
1894	1845	-49
1845	1796	-49
1945	1896	-49
2000	1951	-49
1912	1863	-49
1808	1759	-49
1927	1878	-49
1952	1903	-49
1860	1811	-49
1913	1864	-49
1949	1900	-49
1893	1844	-49
1795	1746	-49
1785	1736	-49
1882	1833	-49
1970	1921	-49
1883	1834	-49
1998	1949	-49
1977	1928	-49
1801	1752	-49
1905	1856	-49
1864	1815	-49
1957	1908	-49
1862	1813	-49
1848	1799	-49
1933	1884	-49
1943	1894	-49
1922	1873	-49
1864	1815	-49
1768	1719	-49
1937	1888	-49
1893	1844	-49
1897	1848	-49
1892	1843	-49
1969	1920	-49
1907	1858	-49
1941	1892	-49
1816	1767	-49
1825	1776	-49
1923	1874	-49
1927	1878	-49
1891	1842	-49
1666	1617	-49
1996	1947	-49
1852	1803	-49
1808	1759	-49
1878	1829	-49
1941	1892	-49
1856	1807	-49
1797	1748	-49
1940	1891	-49
1870	1821	-49
1969	1920	-49
1794	1745	-49
1932	1883	-49
1997	1948	-49
1842	1793	-49
1943	1894	-49
1992	1943	-49
1893	1844	-49
1943	1894	-49
1955	1906	-49
1938	1889	-49
1875	1826	-49
1896	1847	-49
1929	1880	-49
1937	1888	-49
1961	1912	-49
1982	1933	-49
1935	1886	-49
1969	1920	-49
1992	1943	-49
1899	1850	-49
1846	1797	-49
2003	1954	-49
1857	1808	-49
1951	1902	-49
1971	1922	-49
1899	1850	-49
1971	1922	-49
1856	1807	-49
1978	1929	-49
1927	1878	-49
1913	1864	-49
1873	1824	-49
1906	1857	-49
1712	1663	-49
1952	1903	-49
1814	1765	-49
1982	1933	-49
1847	1798	-49
1908	1859	-49
1893	1844	-49
1889	1840	-49
1938	1889	-49
1963	1914	-49
1986	1937	-49
1846	1797	-49
1846	1797	-49
1981	1932	-49
1947	1898	-49
1862	1813	-49
1950	1901	-49
1784	1735	-49
1886	1837	-49
1850	1801	-49
1827	1778	-49
1916	1867	-49
1808	1759	-49
1851	1802	-49
1886	1837	-49
1934	1885	-49
1921	1872	-49
1910	1861	-49
1901	1852	-49
1923	1874	-49
1828	1779	-49
1756	1707	-49
1955	1906	-49
1955	1906	-49
1955	1906	-49
1989	1940	-49
1909	1860	-49
1931	1882	-49
1885	1836	-49
1893	1844	-49
1933	1884	-49
1965	1916	-49
1809	1760	-49
1999	1950	-49
1981	1932	-49
1934	1885	-49
1993	1944	-49
1925	1876	-49
1890	1841	-49
1912	1863	-49
1912	1863	-49
1956	1907	-49
1866	1817	-49
1838	1789	-49
1865	1816	-49
1934	1885	-49
1929	1880	-49
1839	1790	-49
1911	1862	-49
1840	1791	-49
1898	1849	-49
1962	1913	-49
1967	1918	-49
1863	1814	-49
1995	1946	-49
1990	1941	-49
1927	1878	-49
1931	1882	-49
1962	1913	-49
1975	1926	-49
1749	1700	-49
1938	1889	-49
1995	1946	-49
1877	1828	-49
1851	1802	-49
1965	1916	-49
1980	1931	-49
1828	1779	-49
1906	1857	-49
1906	1857	-49
1933	1884	-49
1933	1884	-49
1826	1777	-49
1934	1885	-49
1830	1781	-49
1926	1877	-49
1968	1919	-49
1949	1900	-49
1969	1920	-49
1971	1922	-49
1956	1907	-49
1912	1863	-49
1951	1902	-49
1636	1587	-49
1797	1748	-49
1800	1751	-49
1931	1882	-49
1932	1883	-49
1919	1870	-49
1854	1805	-49
1923	1874	-49
1915	1866	-49
1911	1862	-49
1916	1867	-49
1915	1866	-49
1959	1910	-49
1798	1749	-49
1937	1888	-49
1854	1805	-49
1954	1905	-49
1843	1794	-49
1946	1897	-49
1956	1907	-49
1943	1894	-49
1711	1662	-49
1903	1854	-49
1943	1894	-49
1966	1917	-49
1991	1942	-49
1990	1941	-49
1313	1264	-49
1971	1922	-49
1834	1785	-49
1980	1931	-49
1816	1767	-49
2002	1953	-49
1874	1825	-49
1875	1826	-49
1875	1826	-49
1870	1821	-49
1927	1878	-49
1796	1747	-49
1928	1879	-49
1954	1905	-49
1954	1905	-49
1945	1896	-49
1819	1770	-49
1843	1794	-49
1939	1890	-49
1993	1944	-49
1893	1844	-49
1874	1825	-49
1937	1888	-49
1670	1621	-49
1670	1621	-49
1812	1763	-49
1999	1950	-49
1790	1741	-49
1963	1914	-49
1892	1843	-49
1884	1835	-49
1929	1880	-49
1994	1945	-49
1971	1922	-49
1812	1763	-49
1937	1888	-49
1928	1879	-49
1975	1926	-49
1897	1848	-49
1909	1860	-49
1887	1838	-49
1852	1803	-49
1958	1909	-49
1805	1756	-49
1925	1876	-49
1702	1653	-49
1947	1898	-49
1822	1773	-49
1936	1887	-49
1937	1888	-49
1888	1839	-49
1951	1902	-49
1938	1889	-49
1980	1931	-49
1995	1946	-49
1724	1675	-49
1955	1906	-49
1929	1880	-49
1875	1826	-49
1957	1908	-49
1965	1916	-49
1573	1524	-49
1916	1867	-49
1786	1737	-49
1964	1915	-49
1941	1892	-49
1992	1943	-49
1887	1838	-49
1971	1922	-49
1898	1849	-49
2000	1951	-49
1856	1807	-49
1891	1842	-49
1898	1849	-49
1896	1847	-49
1957	1908	-49
2002	1953	-49
1894	1845	-49
1993	1944	-49
1902	1853	-49
1927	1878	-49
1967	1918	-49
1949	1900	-49
1900	1851	-49
1900	1851	-49
1973	1924	-49
1978	1929	-49
1885	1836	-49
1986	1937	-49
1975	1926	-49
1871	1822	-49
1917	1868	-49
2008	1959	-49
1856	1807	-49
1936	1887	-49
1852	1803	-49
1906	1857	-49
1911	1862	-49
1959	1910	-49
1945	1896	-49
1795	1746	-49
1944	1895	-49
1933	1884	-49
1780	1731	-49
1895	1846	-49
1720	1671	-49
1881	1832	-49
1943	1894	-49
1983	1934	-49
1974	1925	-49
1944	1895	-49
1924	1875	-49
1925	1876	-49
1881	1832	-49
1923	1874	-49
1935	1886	-49
1772	1723	-49
1974	1925	-49
1887	1838	-49
1814	1765	-49
1875	1826	-49
1924	1875	-49
1962	1913	-49
1933	1884	-49
1766	1717	-49
1876	1827	-49
1928	1879	-49
1902	1853	-49
1915	1866	-49
1939	1890	-49
1979	1930	-49
2008	1959	-49
1944	1895	-49
1930	1881	-49
1938	1889	-49
1870	1821	-49
1899	1850	-49
1939	1890	-49
1877	1828	-49
1927	1878	-49
1924	1875	-49
1937	1888	-49
1962	1913	-49
1865	1816	-49
1925	1876	-49
1956	1907	-49
1897	1848	-49
1935	1886	-49
1920	1871	-49
1991	1942	-49
1979	1930	-49
1997	1948	-49
1928	1879	-49
1912	1863	-49
1917	1868	-49
1999	1950	-49
1963	1914	-49
1969	1920	-49
1937	1888	-49
1943	1894	-49
1952	1903	-49
1900	1851	-49
1900	1851	-49
1900	1851	-49
1967	1918	-49
1951	1902	-49
1854	1805	-49
1994	1945	-49
1933	1884	-49
1940	1891	-49
1783	1734	-49
1967	1918	-49
1980	1931	-49
1989	1940	-49
1871	1822	-49
1861	1812	-49
1884	1835	-49
1850	1801	-49
1850	1801	-49
1936	1887	-49
1952	1903	-49
1966	1917	-49
1955	1906	-49
1878	1829	-49
1947	1898	-49
1998	1949	-49
1960	1911	-49
1949	1900	-49
1959	1910	-49
1772	1723	-49
1840	1791	-49
1993	1944	-49
2008	1959	-49
1809	1760	-49
1932	1883	-49
1935	1886	-49
1925	1876	-49
1914	1865	-49
1965	1916	-49
1918	1869	-49
1944	1895	-49
1919	1870	-49
1908	1859	-49
1891	1842	-49
1829	1780	-49
1904	1855	-49
1934	1885	-49
1864	1815	-49
1920	1871	-49
1882	1833	-49
1849	1800	-49
1849	1800	-49
1939	1890	-49
1881	1832	-49
1894	1845	-49
1925	1876	-49
1956	1907	-49
1918	1869	-49
1804	1755	-49
1970	1921	-49
1937	1888	-49
1926	1877	-49
1894	1845	-49
1944	1895	-49
1959	1910	-49
1927	1878	-49
1863	1814	-49
1645	1596	-49
1913	1864	-49
1849	1800	-49
1860	1811	-49
1931	1882	-49
1978	1929	-49
1946	1897	-49
1903	1854	-49
1950	1901	-49
1906	1857	-49
1873	1824	-49
1925	1876	-49
1895	1846	-49
1991	1942	-49
1966	1917	-49
1893	1844	-49
1804	1755	-49
1837	1788	-49
1939	1890	-49
1861	1812	-49
1899	1850	-49
1852	1803	-49
1842	1793	-49
1842	1793	-49
1876	1827	-49
1929	1880	-49
1865	1816	-49
1872	1823	-49
1906	1857	-49
1907	1858	-49
1920	1871	-49
1877	1828	-49
1945	1896	-49
1918	1869	-49
1937	1888	-49
1872	1823	-49
1896	1847	-49
2006	1957	-49
1924	1875	-49
1834	1785	-49
1994	1945	-49
1913	1864	-49
1883	1834	-49
1946	1897	-49
1926	1877	-49
1979	1930	-49
1850	1801	-49
1917	1868	-49
1917	1868	-49
1848	1799	-49
1987	1938	-49
1888	1839	-49
1938	1889	-49
1907	1858	-49
1936	1887	-49
1874	1825	-49
1944	1895	-49
1869	1820	-49
1936	1887	-49
1976	1927	-49
1940	1891	-49
1786	1737	-49
1926	1877	-49
1924	1875	-49
1944	1895	-49
1962	1913	-49
1893	1844	-49
1884	1835	-49
1992	1943	-49
1928	1879	-49
1882	1833	-49
1668	1619	-49
1932	1883	-49
1948	1899	-49
1998	1949	-49
1864	1815	-49
1905	1856	-49
1970	1921	-49
1958	1909	-49
1892	1843	-49
1943	1894	-49
1757	1708	-49
1898	1849	-49
1948	1899	-49
1948	1899	-49
1982	1933	-49
1974	1925	-49
1950	1901	-49
1929	1880	-49
1849	1800	-49
1951	1902	-49
1831	1782	-49
1825	1776	-49
1959	1910	-49
1976	1927	-49
1963	1914	-49
1920	1871	-49
1994	1945	-49
1898	1849	-49
2011	1962	-49
2003	1954	-49
1963	1914	-49
1795	1746	-49
1928	1879	-49
1996	1947	-49
1994	1945	-49
1787	1738	-49
1922	1873	-49
1925	1876	-49
1958	1909	-49
1943	1894	-49
1937	1888	-49
2010	1961	-49
2010	1961	-49
1966	1917	-49
1870	1821	-49
1913	1864	-49
1990	1941	-49
1950	1901	-49
1915	1866	-49
1940	1891	-49
1927	1878	-49
1787	1738	-49
1909	1860	-49
1881	1832	-49
1991	1942	-49
1748	1699	-49
1916	1867	-49
1873	1824	-49
1859	1810	-49
1795	1746	-49
1994	1945	-49
1920	1871	-49
1817	1768	-49
1998	1949	-49
1907	1858	-49
1851	1802	-49
1862	1813	-49
1963	1914	-49
1873	1824	-49
1949	1900	-49
1822	1773	-49
1933	1884	-49
1889	1840	-49
1882	1833	-49
1974	1925	-49
1918	1869	-49
1950	1901	-49
1939	1890	-49
1917	1868	-49
1796	1747	-49
1939	1890	-49
1753	1704	-49
1859	1810	-49
1905	1856	-49
2003	1954	-49
1749	1700	-49
1753	1704	-49
1937	1888	-49
1750	1701	-49
1902	1853	-49
1836	1787	-49
2008	1959	-49
1781	1732	-49
1982	1933	-49
1918	1869	-49
1963	1914	-49
1907	1858	-49
1800	1751	-49
1937	1888	-49
1867	1818	-49
2001	1952	-49
1963	1914	-49
1898	1849	-49
1824	1775	-49
1974	1925	-49
1892	1843	-49
1935	1886	-49
1766	1717	-49
1766	1717	-49
1870	1821	-49
1837	1788	-49
1895	1846	-49
1643	1594	-49
1906	1857	-49
1890	1841	-49
1828	1779	-49
1982	1933	-49
1974	1925	-49
1917	1868	-49
1983	1934	-49
1928	1879	-49
1900	1851	-49
1934	1885	-49
1929	1880	-49
1886	1837	-49
1759	1710	-49
1809	1760	-49
1933	1884	-49
1931	1882	-49
1762	1713	-49
1894	1845	-49
1867	1818	-49
1647	1598	-49
1778	1729	-49
1976	1927	-49
1921	1872	-49
1922	1873	-49
1932	1883	-49
1966	1917	-49
1766	1717	-49
1930	1881	-49
1927	1878	-49
1979	1930	-49
1902	1853	-49
1955	1906	-49
1773	1724	-49
1929	1880	-49
1941	1892	-49
1826	1777	-49
1922	1873	-49
1935	1886	-49
1843	1794	-49
1951	1902	-49
1936	1887	-49
1900	1851	-49
1868	1819	-49
1931	1882	-49
1989	1940	-49
1969	1920	-49
1890	1841	-49
1789	1740	-49
1734	1685	-49
1911	1862	-49
1869	1820	-49
1938	1889	-49
1973	1924	-49
1914	1865	-49
1900	1851	-49
1950	1901	-49
1929	1880	-49
1934	1885	-49
2001	1952	-49
1961	1912	-49
1944	1895	-49
1925	1876	-49
1899	1850	-49
1898	1849	-49
1958	1909	-49
1996	1947	-49
1969	1920	-49
1998	1949	-49
1815	1766	-49
1854	1805	-49
1839	1790	-49
1896	1847	-49
1970	1921	-49
1888	1839	-49
1905	1856	-49
1835	1786	-49
1929	1880	-49
2002	1953	-49
1833	1784	-49
2004	1955	-49
1850	1801	-49
1801	1752	-49
1801	1752	-49
1959	1910	-49
1930	1881	-49
1926	1877	-49
1996	1947	-49
1968	1919	-49
1893	1844	-49
1942	1893	-49
1783	1734	-49
1712	1663	-49
1933	1884	-49
1964	1915	-49
1896	1847	-49
1901	1852	-49
1934	1885	-49
1847	1798	-49
1955	1906	-49
1829	1780	-49
1959	1910	-49
1946	1897	-49
1868	1819	-49
1907	1858	-49
1852	1803	-49
1973	1924	-49
1938	1889	-49
1937	1888	-49
1933	1884	-49
1965	1916	-49
1965	1916	-49
1949	1900	-49
1990	1941	-49
1853	1804	-49
1880	1831	-49
1765	1716	-49
1882	1833	-49
1983	1934	-49
1998	1949	-49
1945	1896	-49
1945	1896	-49
1929	1880	-49
1960	1911	-49
1902	1853	-49
1973	1924	-49
1966	1917	-49
1911	1862	-49
1981	1932	-49
1945	1896	-49
1882	1833	-49
1966	1917	-49
1873	1824	-49
1965	1916	-49
1939	1890	-49
1936	1887	-49
1946	1897	-49
1938	1889	-49
1947	1898	-49
1900	1851	-49
1913	1864	-49
1969	1920	-49
1972	1923	-49
1888	1839	-49
1996	1947	-49
1952	1903	-49
1942	1893	-49
1942	1893	-49
1978	1929	-49
1903	1854	-49
1912	1863	-49
1965	1916	-49
1952	1903	-49
1836	1787	-49
1896	1847	-49
1741	1692	-49
2001	1952	-49
1905	1856	-49
1979	1930	-49
1968	1919	-49
1995	1946	-49
1933	1884	-49
1862	1813	-49
1844	1795	-49
1800	1751	-49
1983	1934	-49
1950	1901	-49
1966	1917	-49
2003	1954	-49
1970	1921	-49
1881	1832	-49
1938	1889	-49
1937	1888	-49
1921	1872	-49
1970	1921	-49
1921	1872	-49
1920	1871	-49
1855	1806	-49
1984	1935	-49
2004	1955	-49
1980	1931	-49
1914	1865	-49
1902	1853	-49
1870	1821	-49
1920	1871	-49
1950	1901	-49
1860	1811	-49
1916	1867	-49
1863	1814	-49
1910	1861	-49
1978	1929	-49
1913	1864	-49
1898	1849	-49
1840	1791	-49
1953	1904	-49
1836	1787	-49
1927	1878	-49
1970	1921	-49
1935	1886	-49
1968	1919	-49
1829	1780	-49
1960	1911	-49
1958	1909	-49
1976	1927	-49
1918	1869	-49
1758	1709	-49
1971	1922	-49
1955	1906	-49
1892	1843	-49
1913	1864	-49
1867	1818	-49
1746	1697	-49
1941	1892	-49
1941	1892	-49
1890	1841	-49
1895	1846	-49
1976	1927	-49
1932	1883	-49
2003	1954	-49
1893	1844	-49
1993	1944	-49
1952	1903	-49
1992	1943	-49
1810	1761	-49
1894	1845	-49
1963	1914	-49
1989	1940	-49
1967	1918	-49
1902	1853	-49
1929	1880	-49
1919	1870	-49
1863	1814	-49
1911	1862	-49
2009	1960	-49
1853	1804	-49
1983	1934	-49
1831	1782	-49
1823	1774	-49
1969	1920	-49
1977	1928	-49
1887	1838	-49
1780	1731	-49
1845	1796	-49
2000	1951	-49
1941	1892	-49
1811	1762	-49
1819	1770	-49
1980	1931	-49
1934	1885	-49
1928	1879	-49
1958	1909	-49
1997	1948	-49
1889	1840	-49
1972	1923	-49
1978	1929	-49
1875	1826	-49
1831	1782	-49
1966	1917	-49
1931	1882	-49
1836	1787	-49
1932	1883	-49
1832	1783	-49
1878	1829	-49
1972	1923	-49
1866	1817	-49
2005	1956	-49
1943	1894	-49
1950	1901	-49
1936	1887	-49
1922	1873	-49
1969	1920	-49
1893	1844	-49
1909	1860	-49
2002	1953	-49
1897	1848	-49
1966	1917	-49
1992	1943	-49
1931	1882	-49
1992	1943	-49
1870	1821	-49
1867	1818	-49
1912	1863	-49
1884	1835	-49
1853	1804	-49
1975	1926	-49
1906	1857	-49
1826	1777	-49
1862	1813	-49
1940	1891	-49
1940	1891	-49
1894	1845	-49
1888	1839	-49
1894	1845	-49
1894	1845	-49
1968	1919	-49
1901	1852	-49
1909	1860	-49
1925	1876	-49
1987	1938	-49
1972	1923	-49
1944	1895	-49
1967	1918	-49
1956	1907	-49
1920	1871	-49
1838	1789	-49
1928	1879	-49
1957	1908	-49
1777	1728	-49
1782	1733	-49
1924	1875	-49
1867	1818	-49
1859	1810	-49
1956	1907	-49
1715	1666	-49
1920	1871	-49
1937	1888	-49
1987	1938	-49
1918	1869	-49
1899	1850	-49
1892	1843	-49
1916	1867	-49
1925	1876	-49
1808	1759	-49
1979	1930	-49
1921	1872	-49
1858	1809	-49
1796	1747	-49
1905	1856	-49
1754	1705	-49
1800	1751	-49
1965	1916	-49
2004	1955	-49
1927	1878	-49
1994	1945	-49
1915	1866	-49
1994	1945	-49
1967	1918	-49
1918	1869	-49
1912	1863	-49
1962	1913	-49
1975	1926	-49
1888	1839	-49
1761	1712	-49
1992	1943	-49
1901	1852	-49
558	509	-49
1899	1850	-49
1940	1891	-49
1964	1915	-49
1833	1784	-49
1898	1849	-49
1993	1944	-49
1908	1859	-49
1817	1768	-49
1840	1791	-49
1864	1815	-49
1854	1805	-49
1945	1896	-49
1834	1785	-49
1932	1883	-49
1966	1917	-49
1988	1939	-49
1945	1896	-49
1941	1892	-49
1990	1941	-49
1786	1737	-49
1938	1889	-49
1899	1850	-49
1929	1880	-49
1949	1900	-49
1852	1803	-49
1866	1817	-49
1939	1890	-49
2001	1952	-49
1940	1891	-49
1882	1833	-49
1856	1807	-49
1894	1845	-49
1825	1776	-49
1908	1859	-49
1860	1811	-49
1990	1941	-49
2000	1951	-49
1966	1917	-49
1829	1780	-49
1868	1819	-49
1940	1891	-49
1912	1863	-49
1900	1851	-49
1900	1851	-49
1975	1926	-49
1835	1786	-49
1992	1943	-49
1960	1911	-49
1942	1893	-49
1854	1805	-49
2001	1952	-49
1854	1805	-49
1958	1909	-49
1933	1884	-49
1877	1828	-49
1972	1923	-49
1914	1865	-49
1908	1859	-49
1951	1902	-49
1981	1932	-49
1831	1782	-49
1957	1908	-49
1922	1873	-49
1908	1859	-49
1928	1879	-49
1902	1853	-49
1946	1897	-49
1848	1799	-49
1781	1732	-49
1830	1781	-49
1919	1870	-49
1833	1784	-49
1807	1758	-49
1877	1828	-49
1919	1870	-49
1791	1742	-49
1967	1918	-49
1891	1842	-49
1889	1840	-49
1955	1906	-49
1909	1860	-49
2006	1957	-49
2006	1957	-49
1932	1883	-49
1770	1721	-49
1950	1901	-49
1934	1885	-49
1886	1837	-49
1861	1812	-49
1769	1720	-49
1920	1871	-49
1899	1850	-49
1936	1887	-49
1990	1941	-49
1923	1874	-49
1922	1873	-49
1897	1848	-49
1998	1949	-49
1989	1940	-49
1960	1911	-49
1908	1859	-49
1803	1754	-49
1939	1890	-49
1953	1904	-49
1951	1902	-49
1934	1885	-49
1781	1732	-49
1863	1814	-49
1941	1892	-49
1907	1858	-49
1772	1723	-49
1973	1924	-49
1867	1818	-49
2004	1955	-49
1798	1749	-49
1815	1766	-49
1920	1871	-49
1901	1852	-49
1951	1902	-49
1901	1852	-49
1927	1878	-49
1940	1891	-49
1888	1839	-49
1849	1800	-49
1917	1868	-49
1979	1930	-49
1839	1790	-49
1791	1742	-49
1788	1739	-49
1978	1929	-49
2006	1957	-49
1913	1864	-49
1913	1864	-49
1899	1850	-49
1720	1671	-49
1910	1861	-49
1920	1871	-49
1756	1707	-49
1842	1793	-49
1925	1876	-49
1853	1804	-49
2007	1958	-49
1904	1855	-49
1878	1829	-49
1837	1788	-49
1962	1913	-49
1965	1916	-49
1886	1837	-49
1873	1824	-49
1940	1891	-49
1953	1904	-49
1908	1859	-49
1890	1841	-49
1941	1892	-49
1780	1731	-49
1920	1871	-49
1972	1923	-49
1893	1844	-49
1938	1889	-49
1961	1912	-49
1977	1928	-49
1926	1877	-49
1976	1927	-49
1938	1889	-49
1761	1712	-49
1932	1883	-49
1925	1876	-49
1967	1918	-49
1825	1776	-49
1952	1903	-49
1930	1881	-49
1900	1851	-49
1950	1901	-49
1870	1821	-49
1916	1867	-49
1932	1883	-49
1964	1915	-49
1964	1915	-49
1980	1931	-49
1959	1910	-49
1917	1868	-49
1878	1829	-49
1809	1760	-49
1979	1930	-49
2006	1957	-49
1892	1843	-49
1880	1831	-49
1916	1867	-49
1887	1838	-49
1859	1810	-49
1886	1837	-49
1907	1858	-49
1752	1703	-49
1858	1809	-49
1785	1736	-49
1958	1909	-49
1862	1813	-49
1917	1868	-49
1992	1943	-49
1854	1805	-49
1911	1862	-49
1800	1751	-49
1929	1880	-49
1909	1860	-49
1847	1798	-49
1922	1873	-49
1959	1910	-49
1936	1887	-49
1958	1909	-49
1956	1907	-49
1978	1929	-49
1828	1779	-49
1953	1904	-49
1932	1883	-49
1958	1909	-49
1903	1854	-49
1830	1781	-49
1859	1810	-49
1930	1881	-49
1911	1862	-49
1980	1931	-49
1939	1890	-49
1907	1858	-49
1900	1851	-49
1958	1909	-49
1884	1835	-49
1804	1755	-49
1922	1873	-49
1885	1836	-49
2000	1951	-49
1876	1827	-49
1897	1848	-49
1907	1858	-49
1304	1255	-49
1863	1814	-49
1839	1790	-49
2005	1956	-49
1896	1847	-49
1989	1940	-49
1955	1906	-49
1927	1878	-49
1895	1846	-49
1851	1802	-49
1920	1871	-49
1911	1862	-49
1953	1904	-49
1865	1816	-49
1964	1915	-49
2003	1954	-49
1829	1780	-49
1718	1669	-49
1981	1932	-49
1898	1849	-49
1872	1823	-49
1956	1907	-49
1879	1830	-49
1811	1762	-49
1808	1759	-49
1949	1900	-49
1879	1830	-49
1938	1889	-49
1982	1933	-49
1732	1683	-49
1820	1771	-49
1819	1770	-49
1876	1827	-49
1921	1872	-49
1917	1868	-49
1892	1843	-49
1847	1798	-49
1935	1886	-49
1893	1844	-49
1814	1765	-49
1928	1879	-49
1916	1867	-49
1930	1881	-49
1850	1801	-49
1908	1859	-49
1907	1858	-49
1882	1833	-49
1836	1787	-49
1927	1878	-49
1932	1883	-49
1931	1882	-49
1575	1526	-49
1770	1721	-49
1836	1787	-49
1985	1936	-49
1944	1895	-49
1812	1763	-49
2010	1961	-49
2010	1961	-49
1848	1799	-49
1850	1801	-49
1981	1932	-49
1815	1766	-49
1968	1919	-49
1936	1887	-49
1936	1887	-49
1985	1936	-49
1909	1860	-49
1834	1785	-49
1883	1834	-49
1812	1763	-49
1906	1857	-49
1947	1898	-49
1949	1900	-49
1801	1752	-49
1917	1868	-49
1913	1864	-49
1900	1851	-49
1991	1942	-49
1883	1834	-49
1912	1863	-49
1855	1806	-49
1955	1906	-49
1896	1847	-49
1980	1931	-49
1752	1703	-49
1775	1726	-49
1973	1924	-49
1992	1943	-49
1942	1893	-49
1929	1880	-49
1889	1840	-49
1919	1870	-49
1902	1853	-49
1906	1857	-49
1727	1678	-49
1996	1947	-49
1810	1761	-49
1938	1889	-49
1770	1721	-49
1958	1909	-49
1942	1893	-49
1907	1858	-49
1770	1721	-49
1898	1849	-49
1975	1926	-49
1965	1916	-49
1979	1930	-49
1993	1944	-49
1951	1902	-49
1807	1758	-49
1924	1875	-49
1966	1917	-49
1886	1837	-49
1940	1891	-49
1751	1702	-49
1975	1926	-49
1831	1782	-49
1989	1940	-49
1954	1905	-49
1980	1931	-49
1922	1873	-49
1980	1931	-49
1926	1877	-49
1737	1688	-49
1975	1926	-49
1867	1818	-49
1979	1930	-49
1839	1790	-49
1925	1876	-49
1866	1817	-49
1995	1946	-49
1930	1881	-49
1928	1879	-49
1972	1923	-49
1936	1887	-49
1875	1826	-49
1876	1827	-49
1916	1867	-49
1983	1934	-49
1926	1877	-49
1940	1891	-49
1860	1811	-49
1831	1782	-49
1904	1855	-49
1991	1942	-49
1809	1760	-49
1862	1813	-49
1867	1818	-49
1967	1918	-49
1203	1154	-49
1713	1664	-49
2001	1952	-49
2003	1954	-49
1954	1905	-49
1899	1850	-49
1910	1861	-49
1862	1813	-49
1903	1854	-49
1780	1731	-49
1919	1870	-49
1067	1018	-49
1750	1701	-49
2003	1954	-49
1942	1893	-49
1939	1890	-49
1941	1892	-49
1922	1873	-49
1829	1780	-49
1798	1749	-49
1985	1936	-49
1893	1844	-49
1862	1813	-49
1934	1885	-49
1942	1893	-49
1847	1798	-49
1930	1881	-49
1947	1898	-49
1918	1869	-49
1864	1815	-49
1706	1657	-49
1957	1908	-49
1968	1919	-49
1851	1802	-49
1959	1910	-49
1870	1821	-49
1870	1821	-49
1991	1942	-49
1792	1743	-49
1968	1919	-49
1893	1844	-49
1981	1932	-49
1943	1894	-49
1792	1743	-49
1843	1794	-49
1909	1860	-49
1911	1862	-49
1850	1801	-49
1904	1855	-49
1971	1922	-49
1967	1918	-49
1926	1877	-49
1937	1888	-49
1729	1680	-49
1963	1914	-49
1905	1856	-49
1881	1832	-49
1881	1832	-49
1916	1867	-49
1921	1872	-49
1863	1814	-49
1965	1916	-49
1950	1901	-49
1933	1884	-49
1973	1924	-49
1717	1668	-49
1823	1774	-49
1911	1862	-49
1925	1876	-49
1956	1907	-49
1849	1800	-49
1898	1849	-49
1923	1874	-49
1901	1852	-49
1940	1891	-49
1891	1842	-49
1971	1922	-49
1926	1877	-49
1891	1842	-49
1923	1874	-49
1803	1754	-49
1969	1920	-49
1991	1942	-49
1959	1910	-49
1959	1910	-49
1818	1769	-49
1970	1921	-49
1855	1806	-49
1918	1869	-49
1885	1836	-49
1954	1905	-49
1939	1890	-49
1797	1748	-49
1797	1748	-49
1958	1909	-49
1946	1897	-49
1933	1884	-49
1978	1929	-49
1999	1950	-49
1927	1878	-49
1919	1870	-49
1943	1894	-49
1815	1766	-49
1895	1846	-49
1924	1875	-49
1008	959	-49
1910	1861	-49
1992	1943	-49
1949	1900	-49
1979	1930	-49
1883	1834	-49
1871	1822	-49
1999	1950	-49
1827	1778	-49
1892	1843	-49
1966	1917	-49
1915	1866	-49
1941	1892	-49
1903	1854	-49
1942	1893	-49
1937	1888	-49
1910	1861	-49
1795	1746	-49
1985	1936	-49
1917	1868	-49
1859	1810	-49
1913	1864	-49
1848	1799	-49
1968	1919	-49
1831	1782	-49
1980	1931	-49
1794	1745	-49
1965	1916	-49
1907	1858	-49
2010	1961	-49
1934	1885	-49
1825	1776	-49
2006	1957	-49
1992	1943	-49
1936	1887	-49
1784	1735	-49
1936	1887	-49
1908	1859	-49
1957	1908	-49
1926	1877	-49
1824	1775	-49
2000	1951	-49
1948	1899	-49
1979	1930	-49
1980	1931	-49
1917	1868	-49
1899	1850	-49
1895	1846	-49
1935	1886	-49
1953	1904	-49
1931	1882	-49
1945	1896	-49
1899	1850	-49
1932	1883	-49
2006	1957	-49
1911	1862	-49
1894	1845	-49
1958	1909	-49
1961	1912	-49
1984	1935	-49
1785	1736	-49
1875	1826	-49
1944	1895	-49
1935	1886	-49
1904	1855	-49
1838	1789	-49
1838	1789	-49
1999	1950	-49
1747	1698	-49
1814	1765	-49
1838	1789	-49
1838	1789	-49
1944	1895	-49
1927	1878	-49
1939	1890	-49
1959	1910	-49
1792	1743	-49
1812	1763	-49
1859	1810	-49
1962	1913	-49
1947	1898	-49
1927	1878	-49
1864	1815	-49
1945	1896	-49
2011	1962	-49
1803	1754	-49
1791	1742	-49
1979	1930	-49
1942	1893	-49
1749	1700	-49
1834	1785	-49
1990	1941	-49
1938	1889	-49
1927	1878	-49
1921	1872	-49
1947	1898	-49
1870	1821	-49
1888	1839	-49
1891	1842	-49
1821	1772	-49
1908	1859	-49
1934	1885	-49
1907	1858	-49
2002	1953	-49
1862	1813	-49
1948	1899	-49
1848	1799	-49
1978	1929	-49
1934	1885	-49
1819	1770	-49
1925	1876	-49
1940	1891	-49
1962	1913	-49
1986	1937	-49
1897	1848	-49
1962	1913	-49
1895	1846	-49
1932	1883	-49
1912	1863	-49
1913	1864	-49
1968	1919	-49
1835	1786	-49
1437	1388	-49
1905	1856	-49
1969	1920	-49
1981	1932	-49
1988	1939	-49
1911	1862	-49
1885	1836	-49
1968	1919	-49
1929	1880	-49
1984	1935	-49
1932	1883	-49
1984	1935	-49
1940	1891	-49
1929	1880	-49
1924	1875	-49
1941	1892	-49
1990	1941	-49
1900	1851	-49
1927	1878	-49
1993	1944	-49
1912	1863	-49
1840	1791	-49
1876	1827	-49
1979	1930	-49
1969	1920	-49
1898	1849	-49
1877	1828	-49
1913	1864	-49
1872	1823	-49
1975	1926	-49
1972	1923	-49
1936	1887	-49
1989	1940	-49
1955	1906	-49
1954	1905	-49
1911	1862	-49
1877	1828	-49
1864	1815	-49
1956	1907	-49
1998	1949	-49
1998	1949	-49
1925	1876	-49
1895	1846	-49
1880	1831	-49
1881	1832	-49
1979	1930	-49
1936	1887	-49
1895	1846	-49
1872	1823	-49
1944	1895	-49
1970	1921	-49
1956	1907	-49
1975	1926	-49
1942	1893	-49
1947	1898	-49
1899	1850	-49
1931	1882	-49
1893	1844	-49
1949	1900	-49
1899	1850	-49
1899	1850	-49
1939	1890	-49
1950	1901	-49
1950	1901	-49
1865	1816	-49
1955	1906	-49
1948	1899	-49
1863	1814	-49
1876	1827	-49
1949	1900	-49
1911	1862	-49
1969	1920	-49
1906	1857	-49
1910	1861	-49
2011	1962	-49
1968	1919	-49
1863	1814	-49
1929	1880	-49
1938	1889	-49
1906	1857	-49
1826	1777	-49
1897	1848	-49
1854	1805	-49
1996	1947	-49
1849	1800	-49
1892	1843	-49
1930	1881	-49
1859	1810	-49
1868	1819	-49
1953	1904	-49
1489	1440	-49
1922	1873	-49
1966	1917	-49
1976	1927	-49
1976	1927	-49
1994	1945	-49
1829	1780	-49
1870	1821	-49
1917	1868	-49
1997	1948	-49
1864	1815	-49
1917	1868	-49
1909	1860	-49
1914	1865	-49
1902	1853	-49
1972	1923	-49
1952	1903	-49
1944	1895	-49
1799	1750	-49
1849	1800	-49
1958	1909	-49
1913	1864	-49
1898	1849	-49
1889	1840	-49
1971	1922	-49
1994	1945	-49
1924	1875	-49
1877	1828	-49
1846	1797	-49
1979	1930	-49
1830	1781	-49
1972	1923	-49
1995	1946	-49
1886	1837	-49
2001	1952	-49
1855	1806	-49
1760	1711	-49
1964	1915	-49
1944	1895	-49
1872	1823	-49
1958	1909	-49
1921	1872	-49
1738	1689	-49
1978	1929	-49
1864	1815	-49
1920	1871	-49
1943	1894	-49
1801	1752	-49
1976	1927	-49
1931	1882	-49
1954	1905	-49
1886	1837	-49
1889	1840	-49
1970	1921	-49
1847	1798	-49
1889	1840	-49
1907	1858	-49
1911	1862	-49
1914	1865	-49
1753	1704	-49
1801	1752	-49
1801	1752	-49
1948	1899	-49
1921	1872	-49
1911	1862	-49
1964	1915	-49
1785	1736	-49
1926	1877	-49
1864	1815	-49
1861	1812	-49
1888	1839	-49
1949	1900	-49
1900	1851	-49
1909	1860	-49
1936	1887	-49
1904	1855	-49
1803	1754	-49
1909	1860	-49
1912	1863	-49
1843	1794	-49
2001	1952	-49
1756	1707	-49
1929	1880	-49
2000	1951	-49
1916	1867	-49
1752	1703	-49
1947	1898	-49
1915	1866	-49
1904	1855	-49
1989	1940	-49
1977	1928	-49
2013	1964	-49
1929	1880	-49
1938	1889	-49
1926	1877	-49
1990	1941	-49
1927	1878	-49
1929	1880	-49
1946	1897	-49
1913	1864	-49
1925	1876	-49
1761	1712	-49
1933	1884	-49
1916	1867	-49
1953	1904	-49
1952	1903	-49
1888	1839	-49
1831	1782	-49
1977	1928	-49
1995	1946	-49
2007	1958	-49
1925	1876	-49
1925	1876	-49
1906	1857	-49
1951	1902	-49
1950	1901	-49
1959	1910	-49
1984	1935	-49
1803	1754	-49
1935	1886	-49
1984	1935	-49
1934	1885	-49
1913	1864	-49
1944	1895	-49
1892	1843	-49
1890	1841	-49
1934	1885	-49
1919	1870	-49
1969	1920	-49
1857	1808	-49
1948	1899	-49
1937	1888	-49
1825	1776	-49
1916	1867	-49
1898	1849	-49
1782	1733	-49
1898	1849	-49
1847	1798	-49
1933	1884	-49
1962	1913	-49
1878	1829	-49
1884	1835	-49
1996	1947	-49
2004	1955	-49
2004	1955	-49
1905	1856	-49
1875	1826	-49
1905	1856	-49
1961	1912	-49
1933	1884	-49
1830	1781	-49
1970	1921	-49
1969	1920	-49
1944	1895	-49
1908	1859	-49
1864	1815	-49
1973	1924	-49
1962	1913	-49
1933	1884	-49
1946	1897	-49
1977	1928	-49
1824	1775	-49
1956	1907	-49
1927	1878	-49
1935	1886	-49
1930	1881	-49
1957	1908	-49
1836	1787	-49
1862	1813	-49
1691	1642	-49
1790	1741	-49
1930	1881	-49
1883	1834	-49
1831	1782	-49
1912	1863	-49
1828	1779	-49
1900	1851	-49
2007	1958	-49
1779	1730	-49
1942	1893	-49
1845	1796	-49
1878	1829	-49
1878	1829	-49
2005	1956	-49
1906	1857	-49
1913	1864	-49
1948	1899	-49
2000	1951	-49
1998	1949	-49
1909	1860	-49
1823	1774	-49
1894	1845	-49
1929	1880	-49
1842	1793	-49
1938	1889	-49
1998	1949	-49
1941	1892	-49
2006	1957	-49
1875	1826	-49
1928	1879	-49
1871	1822	-49
1871	1822	-49
1960	1911	-49
1910	1861	-49
1727	1678	-49
1893	1844	-49
1705	1656	-49
1739	1690	-49
1997	1948	-49
1888	1839	-49
1915	1866	-49
1943	1894	-49
1945	1896	-49
1966	1917	-49
1951	1902	-49
1966	1917	-49
1948	1899	-49
1840	1791	-49
1762	1713	-49
1821	1772	-49
1930	1881	-49
1903	1854	-49
2009	1960	-49
1772	1723	-49
1917	1868	-49
1754	1705	-49
1778	1729	-49
1904	1855	-49
1910	1861	-49
1788	1739	-49
1949	1900	-49
1943	1894	-49
1948	1899	-49
1850	1801	-49
1930	1881	-49
1912	1863	-49
1830	1781	-49
1907	1858	-49
2001	1952	-49
1701	1652	-49
1842	1793	-49
1911	1862	-49
1902	1853	-49
1952	1903	-49
1917	1868	-49
1726	1677	-49
1960	1911	-49
2009	1960	-49
1937	1888	-49
1951	1902	-49
1939	1890	-49
1892	1843	-49
1991	1942	-49
1930	1881	-49
1867	1818	-49
1862	1813	-49
1803	1754	-49
1925	1876	-49
1890	1841	-49
1873	1824	-49
1865	1816	-49
1853	1804	-49
1903	1854	-49
1992	1943	-49
1938	1889	-49
1922	1873	-49
1929	1880	-49
1931	1882	-49
1920	1871	-49
1922	1873	-49
1881	1832	-49
1778	1729	-49
1889	1840	-49
1904	1855	-49
1931	1882	-49
1966	1917	-49
1904	1855	-49
1925	1876	-49
1966	1917	-49
1868	1819	-49
2006	1957	-49
1946	1897	-49
1901	1852	-49
1916	1867	-49
1876	1827	-49
1996	1947	-49
1920	1871	-49
1838	1789	-49
1922	1873	-49
1933	1884	-49
1927	1878	-49
1904	1855	-49
1857	1808	-49
1940	1891	-49
1914	1865	-49
1886	1837	-49
1956	1907	-49
1977	1928	-49
1944	1895	-49
1958	1909	-49
1881	1832	-49
2003	1954	-49
1878	1829	-49
1936	1887	-49
1945	1896	-49
1946	1897	-49
1922	1873	-49
1943	1894	-49
1956	1907	-49
1811	1762	-49
1885	1836	-49
1887	1838	-49
1859	1810	-49
1844	1795	-49
1865	1816	-49
1869	1820	-49
1862	1813	-49
1892	1843	-49
1959	1910	-49
1856	1807	-49
1766	1717	-49
1934	1885	-49
1930	1881	-49
1869	1820	-49
1934	1885	-49
1970	1921	-49
1900	1851	-49
1931	1882	-49
1869	1820	-49
1911	1862	-49
1786	1737	-49
1883	1834	-49
1858	1809	-49
1813	1764	-49
1825	1776	-49
1489	1440	-49
2003	1954	-49
1923	1874	-49
1865	1816	-49
1864	1815	-49
1957	1908	-49
1790	1741	-49
1985	1936	-49
1819	1770	-49
1919	1870	-49
1873	1824	-49
1888	1839	-49
1395	1346	-49
1934	1885	-49
1887	1838	-49
1869	1820	-49
1751	1702	-49
1826	1777	-49
1868	1819	-49
1879	1830	-49
1953	1904	-49
1897	1848	-49
1722	1673	-49
1914	1865	-49
1921	1872	-49
1893	1844	-49
1924	1875	-49
2002	1953	-49
1947	1898	-49
1987	1938	-49
1946	1897	-49
1960	1911	-49
1998	1949	-49
1971	1922	-49
1939	1890	-49
1918	1869	-49
1765	1716	-49
1963	1914	-49
1881	1832	-49
1959	1910	-49
1833	1784	-49
1932	1883	-49
1984	1935	-49
1881	1832	-49
1993	1944	-49
1978	1929	-49
1884	1835	-49
1833	1784	-49
1844	1795	-49
1967	1918	-49
1877	1828	-49
1984	1935	-49
1900	1851	-49
1907	1858	-49
1874	1825	-49
1853	1804	-49
1940	1891	-49
1991	1942	-49
1969	1920	-49
1804	1755	-49
1831	1782	-49
1993	1944	-49
1892	1843	-49
1846	1797	-49
1832	1783	-49
1885	1836	-49
1940	1891	-49
1930	1881	-49
1999	1950	-49
1753	1704	-49
1960	1911	-49
1903	1854	-49
1890	1841	-49
1928	1879	-49
1912	1863	-49
1937	1888	-49
1929	1880	-49
1872	1823	-49
1978	1929	-49
1942	1893	-49
1928	1879	-49
1863	1814	-49
1942	1893	-49
1934	1885	-49
2008	1959	-49
1911	1862	-49
1914	1865	-49
1959	1910	-49
1947	1898	-49
1880	1831	-49
1906	1857	-49
1954	1905	-49
1819	1770	-49
1973	1924	-49
1959	1910	-49
1918	1869	-49
1838	1789	-49
1996	1947	-49
1930	1881	-49
1904	1855	-49
1896	1847	-49
1878	1829	-49
1878	1829	-49
1919	1870	-49
1785	1736	-49
1951	1902	-49
1948	1899	-49
1866	1817	-49
1889	1840	-49
1950	1901	-49
1950	1901	-49
1943	1894	-49
1911	1862	-49
1916	1867	-49
1984	1935	-49
1926	1877	-49
2010	1961	-49
1907	1858	-49
1932	1883	-49
1900	1851	-49
1986	1937	-49
1928	1879	-49
1699	1650	-49
1699	1650	-49
1937	1888	-49
1867	1818	-49
1919	1870	-49
2007	1958	-49
1906	1857	-49
1864	1815	-49
1919	1870	-49
1895	1846	-49
1952	1903	-49
1941	1892	-49
1790	1741	-49
1830	1781	-49
2003	1954	-49
1922	1873	-49
1796	1747	-49
1979	1930	-49
1919	1870	-49
1775	1726	-49
1841	1792	-49
1895	1846	-49
1883	1834	-49
1932	1883	-49
1972	1923	-49
886	837	-49
1832	1783	-49
1882	1833	-49
1953	1904	-49
1919	1870	-49
1919	1870	-49
1923	1874	-49
1881	1832	-49
1949	1900	-49
1945	1896	-49
1888	1839	-49
1888	1839	-49
1911	1862	-49
1989	1940	-49
1818	1769	-49
1860	1811	-49
1964	1915	-49
1949	1900	-49
1902	1853	-49
1933	1884	-49
1967	1918	-49
1844	1795	-49
1908	1859	-49
1905	1856	-49
1831	1782	-49
1857	1808	-49
1871	1822	-49
1908	1859	-49
1977	1928	-49
1943	1894	-49
1943	1894	-49
1786	1737	-49
1976	1927	-49
1818	1769	-49
1980	1931	-49
1922	1873	-49
1941	1892	-49
1967	1918	-49
1905	1856	-49
1948	1899	-49
1948	1899	-49
1905	1856	-49
1917	1868	-49
1910	1861	-49
1858	1809	-49
1987	1938	-49
1872	1823	-49
1995	1946	-49
1763	1714	-49
1763	1714	-49
1956	1907	-49
1870	1821	-49
1675	1626	-49
1829	1780	-49
1907	1858	-49
1990	1941	-49
1926	1877	-49
1992	1943	-49
1763	1714	-49
1978	1929	-49
1977	1928	-49
1922	1873	-49
1934	1885	-49
1858	1809	-49
1884	1835	-49
1945	1896	-49
1965	1916	-49
1699	1650	-49
1868	1819	-49
1929	1880	-49
1928	1879	-49
1984	1935	-49
1922	1873	-49
1952	1903	-49
1844	1795	-49
1921	1872	-49
1988	1939	-49
1977	1928	-49
1953	1904	-49
1949	1900	-49
1906	1857	-49
1925	1876	-49
1887	1838	-49
1900	1851	-49
1941	1892	-49
1903	1854	-49
1872	1823	-49
1927	1878	-49
1926	1877	-49
1945	1896	-49
1793	1744	-49
1937	1888	-49
1963	1914	-49
1801	1752	-49
1927	1878	-49
2008	1959	-49
1927	1878	-49
1905	1856	-49
1948	1899	-49
1948	1899	-49
1852	1803	-49
1977	1928	-49
1998	1949	-49
1883	1834	-49
1883	1834	-49
1881	1832	-49
1918	1869	-49
1993	1944	-49
1931	1882	-49
1999	1950	-49
1999	1950	-49
1907	1858	-49
1873	1824	-49
1873	1824	-49
1914	1865	-49
1992	1943	-49
1761	1712	-49
1900	1851	-49
1911	1862	-49
1996	1947	-49
1807	1758	-49
1844	1795	-49
1791	1742	-49
1912	1863	-49
1792	1743	-49
1831	1782	-49
1870	1821	-49
1908	1859	-49
1940	1891	-49
1745	1696	-49
2007	1958	-49
1873	1824	-49
1942	1893	-49
1815	1766	-49
1939	1890	-49
1960	1911	-49
1972	1923	-49
1857	1808	-49
1898	1849	-49
1941	1892	-49
1930	1881	-49
1971	1922	-49
1971	1922	-49
1965	1916	-49
1911	1862	-49
1889	1840	-49
1943	1894	-49
1899	1850	-49
1944	1895	-49
1901	1852	-49
1889	1840	-49
1913	1864	-49
1802	1753	-49
1894	1845	-49
1890	1841	-49
1849	1800	-49
1942	1893	-49
1980	1931	-49
1970	1921	-49
1849	1800	-49
1889	1840	-49
1818	1769	-49
1893	1844	-49
1956	1907	-49
1885	1836	-49
1850	1801	-49
1923	1874	-49
1937	1888	-49
1879	1830	-49
1865	1816	-49
1848	1799	-49
1845	1796	-49
1900	1851	-49
1882	1833	-49
1972	1923	-49
1961	1912	-49
1974	1925	-49
1799	1750	-49
1929	1880	-49
1901	1852	-49
1752	1703	-49
1965	1916	-49
1859	1810	-49
1928	1879	-49
1921	1872	-49
1855	1806	-49
1891	1842	-49
1913	1864	-49
1771	1722	-49
1958	1909	-49
1792	1743	-49
2004	1955	-49
1857	1808	-49
1983	1934	-49
1960	1911	-49
1929	1880	-49
1989	1940	-49
1905	1856	-49
1922	1873	-49
1965	1916	-49
1981	1932	-49
1907	1858	-49
1947	1898	-49
1926	1877	-49
1815	1766	-49
1950	1901	-49
1963	1914	-49
1957	1908	-49
1901	1852	-49
1902	1853	-49
1717	1668	-49
1871	1822	-49
1968	1919	-49
1938	1889	-49
1935	1886	-49
1878	1829	-49
1891	1842	-49
1957	1908	-49
1986	1937	-49
1953	1904	-49
1924	1875	-49
1923	1874	-49
1930	1881	-49
1944	1895	-49
1876	1827	-49
1889	1840	-49
1939	1890	-49
1902	1853	-49
1982	1933	-49
1818	1769	-49
1962	1913	-49
1941	1892	-49
1982	1933	-49
1848	1799	-49
1764	1715	-49
1970	1921	-49
1771	1722	-49
1868	1819	-49
1976	1927	-49
1943	1894	-49
1938	1889	-49
1983	1934	-49
1857	1808	-49
1897	1848	-49
1882	1833	-49
1974	1925	-49
1954	1905	-49
1909	1860	-49
1741	1692	-49
1950	1901	-49
1813	1764	-49
1928	1879	-49
1914	1865	-49
1936	1887	-49
1887	1838	-49
1956	1907	-49
1867	1818	-49
1850	1801	-49
1924	1875	-49
1798	1749	-49
1822	1773	-49
1994	1945	-49
1752	1703	-49
1875	1826	-49
1795	1746	-49
1971	1922	-49
1901	1852	-49
1915	1866	-49
1880	1831	-49
1861	1812	-49
1887	1838	-49
1966	1917	-49
1915	1866	-49
1908	1859	-49
1896	1847	-49
1921	1872	-49
1929	1880	-49
1934	1885	-49
1894	1845	-49
2002	1953	-49
1845	1796	-49
1760	1711	-49
1875	1826	-49
1944	1895	-49
1907	1858	-49
1995	1946	-49
1859	1810	-49
1911	1862	-49
1882	1833	-49
1885	1836	-49
1946	1897	-49
1999	1950	-49
1927	1878	-49
1941	1892	-49
1869	1820	-49
1947	1898	-49
1887	1838	-49
1854	1805	-49
1775	1726	-49
1999	1950	-49
1917	1868	-49
1796	1747	-49
1941	1892	-49
1955	1906	-49
1922	1873	-49
1976	1927	-49
1843	1794	-49
1924	1875	-49
1929	1880	-49
1861	1812	-49
1842	1793	-49
1790	1741	-49
1790	1741	-49
1922	1873	-49
1957	1908	-49
1838	1789	-49
1703	1654	-49
1918	1869	-49
1841	1792	-49
1900	1851	-49
1947	1898	-49
1778	1729	-49
1872	1823	-49
1933	1884	-49
1879	1830	-49
1925	1876	-49
1914	1865	-49
1863	1814	-49
1756	1707	-49
1959	1910	-49
1927	1878	-49
1955	1906	-49
1894	1845	-49
1901	1852	-49
1881	1832	-49
1912	1863	-49
1931	1882	-49
1917	1868	-49
1809	1760	-49
1731	1682	-49
1891	1842	-49
1999	1950	-49
1897	1848	-49
1833	1784	-49
1877	1828	-49
1983	1934	-49
1941	1892	-49
1913	1864	-49
1948	1899	-49
1989	1940	-49
1933	1884	-49
1950	1901	-49
1836	1787	-49
1880	1831	-49
1885	1836	-49
1963	1914	-49
1794	1745	-49
1932	1883	-49
2001	1952	-49
1901	1852	-49
1924	1875	-49
1949	1900	-49
1792	1743	-49
1755	1706	-49
1945	1896	-49
1994	1945	-49
1981	1932	-49
1978	1929	-49
1954	1905	-49
1975	1926	-49
1852	1803	-49
1940	1891	-49
1950	1901	-49
1909	1860	-49
1992	1943	-49
1798	1749	-49
1937	1888	-49
1838	1789	-49
1944	1895	-49
1873	1824	-49
1929	1880	-49
1946	1897	-49
1978	1929	-49
1879	1830	-49
1966	1917	-49
1901	1852	-49
1878	1829	-49
1896	1847	-49
1739	1690	-49
2000	1951	-49
1970	1921	-49
1971	1922	-49
1433	1384	-49
1958	1909	-49
1909	1860	-49
1875	1826	-49
1970	1921	-49
1958	1909	-49
1905	1856	-49
1918	1869	-49
1886	1837	-49
1847	1798	-49
1966	1917	-49
1849	1800	-49
2005	1956	-49
1979	1930	-49
1895	1846	-49
1907	1858	-49
1938	1889	-49
1930	1881	-49
1841	1792	-49
1927	1878	-49
1978	1929	-49
1975	1926	-49
1973	1924	-49
1931	1882	-49
1931	1882	-49
1900	1851	-49
1921	1872	-49
1433	1384	-49
1918	1869	-49
1985	1936	-49
1948	1899	-49
1928	1879	-49
1922	1873	-49
1965	1916	-49
1924	1875	-49
1801	1752	-49
1927	1878	-49
1936	1887	-49
1899	1850	-49
1967	1918	-49
1827	1778	-49
1991	1942	-49
1970	1921	-49
1934	1885	-49
1911	1862	-49
1907	1858	-49
1950	1901	-49
1909	1860	-49
1894	1845	-49
1848	1799	-49
1921	1872	-49
1990	1941	-49
1764	1715	-49
1793	1744	-49
1900	1851	-49
1829	1780	-49
1738	1689	-49
2003	1954	-49
1896	1847	-49
1986	1937	-49
1923	1874	-49
1796	1747	-49
1879	1830	-49
1687	1638	-49
1921	1872	-49
1933	1884	-49
1919	1870	-49
1976	1927	-49
1964	1915	-49
1871	1822	-49
1927	1878	-49
1944	1895	-49
1911	1862	-49
1845	1796	-49
1951	1902	-49
1945	1896	-49
1975	1926	-49
2000	1951	-49
1919	1870	-49
1927	1878	-49
1756	1707	-49
1938	1889	-49
1935	1886	-49
1747	1698	-49
1928	1879	-49
1954	1905	-49
1932	1883	-49
1861	1812	-49
1962	1913	-49
2001	1952	-49
1924	1875	-49
1994	1945	-49
1894	1845	-49
1937	1888	-49
1827	1778	-49
1908	1859	-49
1852	1803	-49
1904	1855	-49
1880	1831	-49
1984	1935	-49
1997	1948	-49
1833	1784	-49
1901	1852	-49
1990	1941	-49
1952	1903	-49
1918	1869	-49
1866	1817	-49
1911	1862	-49
1788	1739	-49
1978	1929	-49
1922	1873	-49
1870	1821	-49
1934	1885	-49
1925	1876	-49
1793	1744	-49
1893	1844	-49
1891	1842	-49
1868	1819	-49
2005	1956	-49
1958	1909	-49
1983	1934	-49
1935	1886	-49
1875	1826	-49
1920	1871	-49
1925	1876	-49
1844	1795	-49
1908	1859	-49
1911	1862	-49
1809	1760	-49
1911	1862	-49
1938	1889	-49
2006	1957	-49
1956	1907	-49
1918	1869	-49
1956	1907	-49
1871	1822	-49
1919	1870	-49
1923	1874	-49
1907	1858	-49
1977	1928	-49
1883	1834	-49
1991	1942	-49
1794	1745	-49
1834	1785	-49
1968	1919	-49
1926	1877	-49
1899	1850	-49
1955	1906	-49
1857	1808	-49
1694	1645	-49
1798	1749	-49
1883	1834	-49
2000	1951	-49
1895	1846	-49
1766	1717	-49
1967	1918	-49
1975	1926	-49
1889	1840	-49
1760	1711	-49
2006	1957	-49
1773	1724	-49
1939	1890	-49
1924	1875	-49
1820	1771	-49
1980	1931	-49
1922	1873	-49
1893	1844	-49
1952	1903	-49
1937	1888	-49
1958	1909	-49
1734	1685	-49
1973	1924	-49
1939	1890	-49
1984	1935	-49
1855	1806	-49
1788	1739	-49
1764	1715	-49
1906	1857	-49
1930	1881	-49
1994	1945	-49
1843	1794	-49
1785	1736	-49
1921	1872	-49
1903	1854	-49
1956	1907	-49
1916	1867	-49
1872	1823	-49
1968	1919	-49
1931	1882	-49
2009	1960	-49
1797	1748	-49
1970	1921	-49
1790	1741	-49
1830	1781	-49
1941	1892	-49
1836	1787	-49
1766	1717	-49
1985	1936	-49
1969	1920	-49
1827	1778	-49
1831	1782	-49
1895	1846	-49
1900	1851	-49
1801	1752	-49
1963	1914	-49
1967	1918	-49
1999	1950	-49
1990	1941	-49
1889	1840	-49
1953	1904	-49
1908	1859	-49
1940	1891	-49
1973	1924	-49
1879	1830	-49
1846	1797	-49
1884	1835	-49
1943	1894	-49
1948	1899	-49
1927	1878	-49
1879	1830	-49
1857	1808	-49
1898	1849	-49
1958	1909	-49
1984	1935	-49
1996	1947	-49
1979	1930	-49
1947	1898	-49
1850	1801	-49
1936	1887	-49
1943	1894	-49
1938	1889	-49
1582	1533	-49
1936	1887	-49
1837	1788	-49
1982	1933	-49
1908	1859	-49
1918	1869	-49
1889	1840	-49
1934	1885	-49
1913	1864	-49
1724	1675	-49
1950	1901	-49
1859	1810	-49
1879	1830	-49
1940	1891	-49
1829	1780	-49
1872	1823	-49
1798	1749	-49
1862	1813	-49
1961	1912	-49
1974	1925	-49
1942	1893	-49
1979	1930	-49
1929	1880	-49
1983	1934	-49
1991	1942	-49
1927	1878	-49
1995	1946	-49
1969	1920	-49
1970	1921	-49
1969	1920	-49
1915	1866	-49
1995	1946	-49
1797	1748	-49
1902	1853	-49
1979	1930	-49
2005	1956	-49
1917	1868	-49
1840	1791	-49
1875	1826	-49
1912	1863	-49
1928	1879	-49
1902	1853	-49
1870	1821	-49
1919	1870	-49
1837	1788	-49
1977	1928	-49
1855	1806	-49
1889	1840	-49
1885	1836	-49
1901	1852	-49
1996	1947	-49
1980	1931	-49
1790	1741	-49
1939	1890	-49
1929	1880	-49
1892	1843	-49
1857	1808	-49
1937	1888	-49
1937	1888	-49
1986	1937	-49
1911	1862	-49
1996	1947	-49
1911	1862	-49
1694	1645	-49
1962	1913	-49
1858	1809	-49
1933	1884	-49
1839	1790	-49
1799	1750	-49
1975	1926	-49
1938	1889	-49
1950	1901	-49
1916	1867	-49
1964	1915	-49
1950	1901	-49
1950	1901	-49
1932	1883	-49
1920	1871	-49
1773	1724	-49
1958	1909	-49
1955	1906	-49
1967	1918	-49
1435	1386	-49
1854	1805	-49
1843	1794	-49
1923	1874	-49
1975	1926	-49
1996	1947	-49
1924	1875	-49
1842	1793	-49
1939	1890	-49
1879	1830	-49
1757	1708	-49
1973	1924	-49
1972	1923	-49
1955	1906	-49
1849	1800	-49
1935	1886	-49
1967	1918	-49
1947	1898	-49
1892	1843	-49
1910	1861	-49
1910	1861	-49
1923	1874	-49
1969	1920	-49
1796	1747	-49
1685	1636	-49
1878	1829	-49
1949	1900	-49
1940	1891	-49
1950	1901	-49
1864	1815	-49
1971	1922	-49
1926	1877	-49
1926	1877	-49
1996	1947	-49
1918	1869	-49
1893	1844	-49
1929	1880	-49
1897	1848	-49
1895	1846	-49
2011	1962	-49
1772	1723	-49
1983	1934	-49
1995	1946	-49
1892	1843	-49
1677	1628	-49
1921	1872	-49
1935	1886	-49
1857	1808	-49
1919	1870	-49
1935	1886	-49
1855	1806	-49
1777	1728	-49
1945	1896	-49
1916	1867	-49
1981	1932	-49
1908	1859	-49
1807	1758	-49
1935	1886	-49
1910	1861	-49
1931	1882	-49
1912	1863	-49
1921	1872	-49
1917	1868	-49
1968	1919	-49
1925	1876	-49
1912	1863	-49
1975	1926	-49
1949	1900	-49
1791	1742	-49
1939	1890	-49
1905	1856	-49
1965	1916	-49
1912	1863	-49
1924	1875	-49
1981	1932	-49
1844	1795	-49
1907	1858	-49
1901	1852	-49
1864	1815	-49
1855	1806	-49
1720	1671	-49
1875	1826	-49
1964	1915	-49
1849	1800	-49
1805	1756	-49
1943	1894	-49
1910	1861	-49
1757	1708	-49
1982	1933	-49
1795	1746	-49
1922	1873	-49
1983	1934	-49
1952	1903	-49
1957	1908	-49
1778	1729	-49
1872	1823	-49
1712	1663	-49
1941	1892	-49
1862	1813	-49
1891	1842	-49
1905	1856	-49
1981	1932	-49
1771	1722	-49
1955	1906	-49
1909	1860	-49
1941	1892	-49
1822	1773	-49
1750	1701	-49
1941	1892	-49
1935	1886	-49
1938	1889	-49
1984	1935	-49
1935	1886	-49
1948	1899	-49
1917	1868	-49
1807	1758	-49
1820	1771	-49
1930	1881	-49
1864	1815	-49
1956	1907	-49
1974	1925	-49
1928	1879	-49
1949	1900	-49
1980	1931	-49
1433	1384	-49
1925	1876	-49
1972	1923	-49
1819	1770	-49
1909	1860	-49
1891	1842	-49
1929	1880	-49
1957	1908	-49
1991	1942	-49
1913	1864	-49
1906	1857	-49
1922	1873	-49
1777	1728	-49
2000	1951	-49
1812	1763	-49
1980	1931	-49
1796	1747	-49
1874	1825	-49
1932	1883	-49
1935	1886	-49
1970	1921	-49
1850	1801	-49
1909	1860	-49
1864	1815	-49
1941	1892	-49
1863	1814	-49
2001	1952	-49
2006	1957	-49
1876	1827	-49
1989	1940	-49
1900	1851	-49
1952	1903	-49
1904	1855	-49
1914	1865	-49
1860	1811	-49
1870	1821	-49
1795	1746	-49
1946	1897	-49
1917	1868	-49
1942	1893	-49
1999	1950	-49
1878	1829	-49
1876	1827	-49
1921	1872	-49
1988	1939	-49
1807	1758	-49
1837	1788	-49
1984	1935	-49
1961	1912	-49
1916	1867	-49
1954	1905	-49
1796	1747	-49
1908	1859	-49
1966	1917	-49
1849	1800	-49
1843	1794	-49
1920	1871	-49
1865	1816	-49
1914	1865	-49
1956	1907	-49
1867	1818	-49
1822	1773	-49
1927	1878	-49
1914	1865	-49
1962	1913	-49
1763	1714	-49
1933	1884	-49
1877	1828	-49
1963	1914	-49
1783	1734	-49
1779	1730	-49
1922	1873	-49
1933	1884	-49
1992	1943	-49
1888	1839	-49
1867	1818	-49
1919	1870	-49
1802	1753	-49
1909	1860	-49
1868	1819	-49
1897	1848	-49
1886	1837	-49
1907	1858	-49
2000	1951	-49
1909	1860	-49
1897	1848	-49
1824	1775	-49
1787	1738	-49
1844	1795	-49
1884	1835	-49
1942	1893	-49
1954	1905	-49
1923	1874	-49
1919	1870	-49
1919	1870	-49
1973	1924	-49
1879	1830	-49
1872	1823	-49
2009	1960	-49
1921	1872	-49
1917	1868	-49
1971	1922	-49
1908	1859	-49
1895	1846	-49
1862	1813	-49
1970	1921	-49
1884	1835	-49
1898	1849	-49
1895	1846	-49
1848	1799	-49
1986	1937	-49
1948	1899	-49
1879	1830	-49
1941	1892	-49
1999	1950	-49
1710	1661	-49
1991	1942	-49
1942	1893	-49
1899	1850	-49
1926	1877	-49
1943	1894	-49
1887	1838	-49
1909	1860	-49
1947	1898	-49
1970	1921	-49
1978	1929	-49
1942	1893	-49
1936	1887	-49
1900	1851	-49
1972	1923	-49
1834	1785	-49
1857	1808	-49
1890	1841	-49
1930	1881	-49
1957	1908	-49
1843	1794	-49
1967	1918	-49
1909	1860	-49
1919	1870	-49
1995	1946	-49
1955	1906	-49
1983	1934	-49
1928	1879	-49
1821	1772	-49
1950	1901	-49
1976	1927	-49
1969	1920	-49
1959	1910	-49
1893	1844	-49
1824	1775	-49
1841	1792	-49
1988	1939	-49
1864	1815	-49
1767	1718	-49
1843	1794	-49
1872	1823	-49
1766	1717	-49
1924	1875	-49
1996	1947	-49
1943	1894	-49
1892	1843	-49
1884	1835	-49
1986	1937	-49
1991	1942	-49
1953	1904	-49
1881	1832	-49
1913	1864	-49
1969	1920	-49
1780	1731	-49
1882	1833	-49
1933	1884	-49
1942	1893	-49
1912	1863	-49
1889	1840	-49
1949	1900	-49
1936	1887	-49
1921	1872	-49
1797	1748	-49
1937	1888	-49
1864	1815	-49
1953	1904	-49
1960	1911	-49
1895	1846	-49
1858	1809	-49
1879	1830	-49
1916	1867	-49
1782	1733	-49
1989	1940	-49
1801	1752	-49
1886	1837	-49
1827	1778	-49
1796	1747	-49
1815	1766	-49
1844	1795	-49
1893	1844	-49
1869	1820	-49
1984	1935	-49
1976	1927	-49
1903	1854	-49
1956	1907	-49
1929	1880	-49
1875	1826	-49
1905	1856	-49
1971	1922	-49
1909	1860	-49
1864	1815	-49
1999	1950	-49
1953	1904	-49
1946	1897	-49
1897	1848	-49
1911	1862	-49
1961	1912	-49
1993	1944	-49
1887	1838	-49
1967	1918	-49
1748	1699	-49
1984	1935	-49
1917	1868	-49
1649	1600	-49
1841	1792	-49
1877	1828	-49
1776	1727	-49
1881	1832	-49
1896	1847	-49
1964	1915	-49
1885	1836	-49
1789	1740	-49
1899	1850	-49
1939	1890	-49
1981	1932	-49
2009	1960	-49
1945	1896	-49
1912	1863	-49
1948	1899	-49
1783	1734	-49
2004	1955	-49
1963	1914	-49
1908	1859	-49
1888	1839	-49
1894	1845	-49
1977	1928	-49
1939	1890	-49
1940	1891	-49
1763	1714	-49
1940	1891	-49
1805	1756	-49
1942	1893	-49
1948	1899	-49
1798	1749	-49
1992	1943	-49
1946	1897	-49
1923	1874	-49
1989	1940	-49
1993	1944	-49
1949	1900	-49
1934	1885	-49
1922	1873	-49
1895	1846	-49
1875	1826	-49
1789	1740	-49
1965	1916	-49
1965	1916	-49
2004	1955	-49
1955	1906	-49
1087	1038	-49
1937	1888	-49
1971	1922	-49
1818	1769	-49
1967	1918	-49
1870	1821	-49
1981	1932	-49
1968	1919	-49
1926	1877	-49
1802	1753	-49
1938	1889	-49
1987	1938	-49
1889	1840	-49
1964	1915	-49
1926	1877	-49
1904	1855	-49
1927	1878	-49
1868	1819	-49
1897	1848	-49
1902	1853	-49
1815	1766	-49
1964	1915	-49
1955	1906	-49
1831	1782	-49
1910	1861	-49
1976	1927	-49
1894	1845	-49
1924	1875	-49
1933	1884	-49
1923	1874	-49
1994	1945	-49
1955	1906	-49
1895	1846	-49
1930	1881	-49
1996	1947	-49
1949	1900	-49
1912	1863	-49
1918	1869	-49
1967	1918	-49
1963	1914	-49
1917	1868	-49
1786	1737	-49
1964	1915	-49
1940	1891	-49
1950	1901	-49
1779	1730	-49
2004	1955	-49
1965	1916	-49
2009	1960	-49
1921	1872	-49
1932	1883	-49
1942	1893	-49
1913	1864	-49
1863	1814	-49
1910	1861	-49
1961	1912	-49
1938	1889	-49
1849	1800	-49
1886	1837	-49
1964	1915	-49
1897	1848	-49
1905	1856	-49
1865	1816	-49
1933	1884	-49
1916	1867	-49
1771	1722	-49
1991	1942	-49
1984	1935	-49
1862	1813	-49
1904	1855	-49
1944	1895	-49
1954	1905	-49
1834	1785	-49
1964	1915	-49
1865	1816	-49
1996	1947	-49
1942	1893	-49
1922	1873	-49
1921	1872	-49
1765	1716	-49
1816	1767	-49
1920	1871	-49
1744	1695	-49
1941	1892	-49
1967	1918	-49
2007	1958	-49
1881	1832	-49
1826	1777	-49
1910	1861	-49
1902	1853	-49
1914	1865	-49
1893	1844	-49
1928	1879	-49
1905	1856	-49
1972	1923	-49
1981	1932	-49
1945	1896	-49
1920	1871	-49
1891	1842	-49
1977	1928	-49
1863	1814	-49
1985	1936	-49
1932	1883	-49
1850	1801	-49
1933	1884	-49
1721	1672	-49
1932	1883	-49
1997	1948	-49
1916	1867	-49
1966	1917	-49
1960	1911	-49
1842	1793	-49
1672	1623	-49
1672	1623	-49
1999	1950	-49
1922	1873	-49
1744	1695	-49
1895	1846	-49
2000	1951	-49
1978	1929	-49
1939	1890	-49
1811	1762	-49
1932	1883	-49
1847	1798	-49
1948	1899	-49
1724	1675	-49
1953	1904	-49
1959	1910	-49
1942	1893	-49
1912	1863	-49
1773	1724	-49
1940	1891	-49
1881	1832	-49
1933	1884	-49
1954	1905	-49
1631	1582	-49
1908	1859	-49
1940	1891	-49
1919	1870	-49
1900	1851	-49
1988	1939	-49
1944	1895	-49
1898	1849	-49
1970	1921	-49
1763	1714	-49
1937	1888	-49
1758	1709	-49
1890	1841	-49
1884	1835	-49
1952	1903	-49
1918	1869	-49
1906	1857	-49
1951	1902	-49
1792	1743	-49
1840	1791	-49
1950	1901	-49
1965	1916	-49
1825	1776	-49
1748	1699	-49
1862	1813	-49
1912	1863	-49
1888	1839	-49
1842	1793	-49
1870	1821	-49
1942	1893	-49
1884	1835	-49
1878	1829	-49
1903	1854	-49
1994	1945	-49
1938	1889	-49
1968	1919	-49
1870	1821	-49
1887	1838	-49
1882	1833	-49
1997	1948	-49
2006	1957	-49
1911	1862	-49
1986	1937	-49
1972	1923	-49
1930	1881	-49
1926	1877	-49
1749	1700	-49
2003	1954	-49
1939	1890	-49
1809	1760	-49
1995	1946	-49
1930	1881	-49
1801	1752	-49
1866	1817	-49
1796	1747	-49
1965	1916	-49
1949	1900	-49
1864	1815	-49
1909	1860	-49
1868	1819	-49
1983	1934	-49
1969	1920	-49
1947	1898	-49
1962	1913	-49
1640	1591	-49
1889	1840	-49
1942	1893	-49
1962	1913	-49
1678	1629	-49
1916	1867	-49
1791	1742	-49
1802	1753	-49
1954	1905	-49
1820	1771	-49
1925	1876	-49
1815	1766	-49
1893	1844	-49
1871	1822	-49
1959	1910	-49
1891	1842	-49
1932	1883	-49
1956	1907	-49
1950	1901	-49
1945	1896	-49
1944	1895	-49
1937	1888	-49
1919	1870	-49
1953	1904	-49
1961	1912	-49
1942	1893	-49
1954	1905	-49
1924	1875	-49
1919	1870	-49
1949	1900	-49
1926	1877	-49
1943	1894	-49
1907	1858	-49
1962	1913	-49
1967	1918	-49
1871	1822	-49
1941	1892	-49
1943	1894	-49
1909	1860	-49
1954	1905	-49
1916	1867	-49
1834	1785	-49
1907	1858	-49
1913	1864	-49
1947	1898	-49
1945	1896	-49
1933	1884	-49
1861	1812	-49
1345	1296	-49
1821	1772	-49
1790	1741	-49
1888	1839	-49
1973	1924	-49
1936	1887	-49
1930	1881	-49
1926	1877	-49
1922	1873	-49
1863	1814	-49
1962	1913	-49
1861	1812	-49
1912	1863	-49
1797	1748	-49
1984	1935	-49
1922	1873	-49
1882	1833	-49
1936	1887	-49
1886	1837	-49
1958	1909	-49
1909	1860	-49
1920	1871	-49
1932	1883	-49
1961	1912	-49
1948	1899	-49
1940	1891	-49
1802	1753	-49
1920	1871	-49
1930	1881	-49
1915	1866	-49
1927	1878	-49
1933	1884	-49
1916	1867	-49
1814	1765	-49
1912	1863	-49
1969	1920	-49
1976	1927	-49
1975	1926	-49
1950	1901	-49
1876	1827	-49
1940	1891	-49
1737	1688	-49
1930	1881	-49
1971	1922	-49
1889	1840	-49
1877	1828	-49
1937	1888	-49
1785	1736	-49
1785	1736	-49
1920	1871	-49
1927	1878	-49
1977	1928	-49
1871	1822	-49
1891	1842	-49
1971	1922	-49
1918	1869	-49
1948	1899	-49
1917	1868	-49
1914	1865	-49
1974	1925	-49
1877	1828	-49
1977	1928	-49
1945	1896	-49
1957	1908	-49
1875	1826	-49
1897	1848	-49
1897	1848	-49
1975	1926	-49
1756	1707	-49
1970	1921	-49
1973	1924	-49
1999	1950	-49
1933	1884	-49
1911	1862	-49
1856	1807	-49
1978	1929	-49
1887	1838	-49
1917	1868	-49
1867	1818	-49
1957	1908	-49
1916	1867	-49
1841	1792	-49
1967	1918	-49
1817	1768	-49
1940	1891	-49
1987	1938	-49
1831	1782	-49
2004	1955	-49
1800	1751	-49
1963	1914	-49
1973	1924	-49
1908	1859	-49
1918	1869	-49
1796	1747	-49
1961	1912	-49
1874	1825	-49
1885	1836	-49
1749	1700	-49
1913	1864	-49
1782	1733	-49
1859	1810	-49
1933	1884	-49
1772	1723	-49
1963	1914	-49
1736	1687	-49
1905	1856	-49
1955	1906	-49
1975	1926	-49
1885	1836	-49
1791	1742	-49
1946	1897	-49
1950	1901	-49
1971	1922	-49
1780	1731	-49
1832	1783	-49
1977	1928	-49
1863	1814	-49
1746	1697	-49
1952	1903	-49
1926	1877	-49
1766	1717	-49
1589	1540	-49
1863	1814	-49
1924	1875	-49
1815	1766	-49
1832	1783	-49
1776	1727	-49
1947	1898	-49
1897	1848	-49
1896	1847	-49
1980	1931	-49
1847	1798	-49
1951	1902	-49
1912	1863	-49
1980	1931	-49
1855	1806	-49
1783	1734	-49
1956	1907	-49
1839	1790	-49
1831	1782	-49
1867	1818	-49
1941	1892	-49
1881	1832	-49
1846	1797	-49
1988	1939	-49
1925	1876	-49
1871	1822	-49
1928	1879	-49
1910	1861	-49
1808	1759	-49
1908	1859	-49
1803	1754	-49
1862	1813	-49
1843	1794	-49
1888	1839	-49
1893	1844	-49
1982	1933	-49
1928	1879	-49
1843	1794	-49
1998	1949	-49
1773	1724	-49
1847	1798	-49
1890	1841	-49
1938	1889	-49
1932	1883	-49
1892	1843	-49
1871	1822	-49
1826	1777	-49
1805	1756	-49
2000	1951	-49
1814	1765	-49
2001	1952	-49
1974	1925	-49
1910	1861	-49
1747	1698	-49
1835	1786	-49
1911	1862	-49
1892	1843	-49
1898	1849	-49
1934	1885	-49
1893	1844	-49
1915	1866	-49
1982	1933	-49
1943	1894	-49
1946	1897	-49
1879	1830	-49
1882	1833	-49
1971	1922	-49
1794	1745	-49
1978	1929	-49
1921	1872	-49
1871	1822	-49
1764	1715	-49
1730	1681	-49
1977	1928	-49
1890	1841	-49
1830	1781	-49
2008	1959	-49
1924	1875	-49
1950	1901	-49
1924	1875	-49
1949	1900	-49
1941	1892	-49
2003	1954	-49
1814	1765	-49
1989	1940	-49
1920	1871	-49
1952	1903	-49
2004	1955	-49
1989	1940	-49
1931	1882	-49
1808	1759	-49
1828	1779	-49
1826	1777	-49
1698	1649	-49
1866	1817	-49
1959	1910	-49
1995	1946	-49
1807	1758	-49
1945	1896	-49
1899	1850	-49
1865	1816	-49
1938	1889	-49
1946	1897	-49
1964	1915	-49
1825	1776	-49
1878	1829	-49
1937	1888	-49
1935	1886	-49
1920	1871	-49
1875	1826	-49
1920	1871	-49
1950	1901	-49
1921	1872	-49
1883	1834	-49
1704	1655	-49
1935	1886	-49
1858	1809	-49
1753	1704	-49
1803	1754	-49
1928	1879	-49
1995	1946	-49
1968	1919	-49
1968	1919	-49
1973	1924	-49
1777	1728	-49
1948	1899	-49
1943	1894	-49
1741	1692	-49
1911	1862	-49
1928	1879	-49
1899	1850	-49
1742	1693	-49
2005	1956	-49
1782	1733	-49
1926	1877	-49
1936	1887	-49
1946	1897	-49
1919	1870	-49
1811	1762	-49
1835	1786	-49
1924	1875	-49
1876	1827	-49
1941	1892	-49
1938	1889	-49
1937	1888	-49
1941	1892	-49
1909	1860	-49
1957	1908	-49
1973	1924	-49
1958	1909	-49
1933	1884	-49
1883	1834	-49
1948	1899	-49
1972	1923	-49
1966	1917	-49
1977	1928	-49
1974	1925	-49
1787	1738	-49
1943	1894	-49
1892	1843	-49
1970	1921	-49
1979	1930	-49
1925	1876	-49
1901	1852	-49
1836	1787	-49
1967	1918	-49
1930	1881	-49
1886	1837	-49
1820	1771	-49
1971	1922	-49
1953	1904	-49
1956	1907	-49
1859	1810	-49
1952	1903	-49
1966	1917	-49
1812	1763	-49
1857	1808	-49
1932	1883	-49
1923	1874	-49
1874	1825	-49
1954	1905	-49
1761	1712	-49
1849	1800	-49
1849	1800	-49
1919	1870	-49
1961	1912	-49
1777	1728	-49
1952	1903	-49
1798	1749	-49
1899	1850	-49
1969	1920	-49
1920	1871	-49
1961	1912	-49
1894	1845	-49
1925	1876	-49
1940	1891	-49
1854	1805	-49
1771	1722	-49
1873	1824	-49
1948	1899	-49
1986	1937	-49
1889	1840	-49
1933	1884	-49
1949	1900	-49
1877	1828	-49
1962	1913	-49
1847	1798	-49
1889	1840	-49
1785	1736	-49
1947	1898	-49
1908	1859	-49
1968	1919	-49
1908	1859	-49
1841	1792	-49
1877	1828	-49
1903	1854	-49
1867	1818	-49
1967	1918	-49
1907	1858	-49
1928	1879	-49
1934	1885	-49
1772	1723	-49
1880	1831	-49
1922	1873	-49
1968	1919	-49
1947	1898	-49
1992	1943	-49
1937	1888	-49
1878	1829	-49
1922	1873	-49
1940	1891	-49
1882	1833	-49
1971	1922	-49
1900	1851	-49
1974	1925	-49
1918	1869	-49
1927	1878	-49
1966	1917	-49
1912	1863	-49
1916	1867	-49
1798	1749	-49
1997	1948	-49
1767	1718	-49
1943	1894	-49
1734	1685	-49
1849	1800	-49
1943	1894	-49
1891	1842	-49
1771	1722	-49
1709	1660	-49
1760	1711	-49
1975	1926	-49
1975	1926	-49
1858	1809	-49
1939	1890	-49
1826	1777	-49
1921	1872	-49
1799	1750	-49
1916	1867	-49
1928	1879	-49
2010	1961	-49
1939	1890	-49
1961	1912	-49
1938	1889	-49
1911	1862	-49
2007	1958	-49
1884	1835	-49
1959	1910	-49
1724	1675	-49
1924	1875	-49
1711	1662	-49
1853	1804	-49
1814	1765	-49
1916	1867	-49
1895	1846	-49
1896	1847	-49
1901	1852	-49
1939	1890	-49
1888	1839	-49
1725	1676	-49
1782	1733	-49
1883	1834	-49
1575	1526	-49
1931	1882	-49
1966	1917	-49
1928	1879	-49
1765	1716	-49
1871	1822	-49
1871	1822	-49
1950	1901	-49
1958	1909	-49
1975	1926	-49
1992	1943	-49
1905	1856	-49
1841	1792	-49
1948	1899	-49
1936	1887	-49
1775	1726	-49
1919	1870	-49
1825	1776	-49
1968	1919	-49
1925	1876	-49
1974	1925	-49
1898	1849	-49
1905	1856	-49
1949	1900	-49
1853	1804	-49
1940	1891	-49
1908	1859	-49
1911	1862	-49
1914	1865	-49
1914	1865	-49
1976	1927	-49
1989	1940	-49
1944	1895	-49
1937	1888	-49
1955	1906	-49
1936	1887	-49
1843	1794	-49
1757	1708	-49
1899	1850	-49
1779	1730	-49
1954	1905	-49
1969	1920	-49
1972	1923	-49
1959	1910	-49
1904	1855	-49
1948	1899	-49
1939	1890	-49
1946	1897	-49
1901	1852	-49
1772	1723	-49
1798	1749	-49
1847	1798	-49
2007	1958	-49
1839	1790	-49
1869	1820	-49
1917	1868	-49
1899	1850	-49
1920	1871	-49
1911	1862	-49
1878	1829	-49
1988	1939	-49
1815	1766	-49
1974	1925	-49
1855	1806	-49
1864	1815	-49
1809	1760	-49
1979	1930	-49
1962	1913	-49
1934	1885	-49
1873	1824	-49
1991	1942	-49
1814	1765	-49
1846	1797	-49
1967	1918	-49
1801	1752	-49
1894	1845	-49
1925	1876	-49
1963	1914	-49
1933	1884	-49
1951	1902	-49
1875	1826	-49
1900	1851	-49
1947	1898	-49
1870	1821	-49
1895	1846	-49
2007	1958	-49
1994	1945	-49
1919	1870	-49
1990	1941	-49
1959	1910	-49
1760	1711	-49
1874	1825	-49
1958	1909	-49
1950	1901	-49
1985	1936	-49
1941	1892	-49
1975	1926	-49
1925	1876	-49
1979	1930	-49
1885	1836	-49
1979	1930	-49
1905	1856	-49
1939	1890	-49
1825	1776	-49
1893	1844	-49
1822	1773	-49
1910	1861	-49
1866	1817	-49
1941	1892	-49
1988	1939	-49
1913	1864	-49
1971	1922	-49
1977	1928	-49
1897	1848	-49
1609	1560	-49
1913	1864	-49
1965	1916	-49
1887	1838	-49
1922	1873	-49
1963	1914	-49
1881	1832	-49
1891	1842	-49
2002	1953	-49
1794	1745	-49
2007	1958	-49
1925	1876	-49
1874	1825	-49
1943	1894	-49
1976	1927	-49
1873	1824	-49
1919	1870	-49
1953	1904	-49
1953	1904	-49
1964	1915	-49
1880	1831	-49
1881	1832	-49
2010	1961	-49
1918	1869	-49
1883	1834	-49
1910	1861	-49
1921	1872	-49
1914	1865	-49
1909	1860	-49
1864	1815	-49
1894	1845	-49
1816	1767	-49
1911	1862	-49
1909	1860	-49
1983	1934	-49
1780	1731	-49
1903	1854	-49
1909	1860	-49
1801	1752	-49
1964	1915	-49
1702	1653	-49
1948	1899	-49
1820	1771	-49
1895	1846	-49
1774	1725	-49
1886	1837	-49
1915	1866	-49
1865	1816	-49
1846	1797	-49
1909	1860	-49
1994	1945	-49
1909	1860	-49
1850	1801	-49
1821	1772	-49
1966	1917	-49
2000	1951	-49
1907	1858	-49
1986	1937	-49
1687	1638	-49
1933	1884	-49
1879	1830	-49
1960	1911	-49
2007	1958	-49
1958	1909	-49
1960	1911	-49
1904	1855	-49
1949	1900	-49
1904	1855	-49
1864	1815	-49
1897	1848	-49
1798	1749	-49
1921	1872	-49
1939	1890	-49
1979	1930	-49
1967	1918	-49
1989	1940	-49
1980	1931	-49
1966	1917	-49
1971	1922	-49
1952	1903	-49
1956	1907	-49
1909	1860	-49
1850	1801	-49
1928	1879	-49
1949	1900	-49
1906	1857	-49
1899	1850	-49
1793	1744	-49
1889	1840	-49
1871	1822	-49
1906	1857	-49
1957	1908	-49
1875	1826	-49
1913	1864	-49
1965	1916	-49
1896	1847	-49
2011	1962	-49
1934	1885	-49
1927	1878	-49
1899	1850	-49
1913	1864	-49
1994	1945	-49
1869	1820	-49
1832	1783	-49
1883	1834	-49
1948	1899	-49
1953	1904	-49
1825	1776	-49
1958	1909	-49
2001	1952	-49
1925	1876	-49
1738	1689	-49
1973	1924	-49
1982	1933	-49
1894	1845	-49
1932	1883	-49
1910	1861	-49
1913	1864	-49
1824	1775	-49
2010	1961	-49
1866	1817	-49
1913	1864	-49
1837	1788	-49
1865	1816	-49
1944	1895	-49
1828	1779	-49
1928	1879	-49
1991	1942	-49
1985	1936	-49
1991	1942	-49
1944	1895	-49
1909	1860	-49
1893	1844	-49
1988	1939	-49
1944	1895	-49
1944	1895	-49
1939	1890	-49
1900	1851	-49
1946	1897	-49
1909	1860	-49
1953	1904	-49
1959	1910	-49
1938	1889	-49
1962	1913	-49
1805	1756	-49
1928	1879	-49
1895	1846	-49
1877	1828	-49
1938	1889	-49
1729	1680	-49
1729	1680	-49
1907	1858	-49
1977	1928	-49
1880	1831	-49
1901	1852	-49
2011	1962	-49
1901	1852	-49
1872	1823	-49
1887	1838	-49
1880	1831	-49
1941	1892	-49
1898	1849	-49
1927	1878	-49
1889	1840	-49
1888	1839	-49
1696	1647	-49
1816	1767	-49
1998	1949	-49
1944	1895	-49
1945	1896	-49
1946	1897	-49
1957	1908	-49
1851	1802	-49
2003	1954	-49
1990	1941	-49
1932	1883	-49
1970	1921	-49
1975	1926	-49
1907	1858	-49
1940	1891	-49
1896	1847	-49
1895	1846	-49
2011	1962	-49
1893	1844	-49
1875	1826	-49
1876	1827	-49
1949	1900	-49
1969	1920	-49
1804	1755	-49
1933	1884	-49
1967	1918	-49
1891	1842	-49
1905	1856	-49
2006	1957	-49
1994	1945	-49
1922	1873	-49
1901	1852	-49
1816	1767	-49
1998	1949	-49
1964	1915	-49
1923	1874	-49
1928	1879	-49
1744	1695	-49
1782	1733	-49
1848	1799	-49
1888	1839	-49
1939	1890	-49
1950	1901	-49
1884	1835	-49
1957	1908	-49
1939	1890	-49
1939	1890	-49
1948	1899	-49
1738	1689	-49
1941	1892	-49
1841	1792	-49
2001	1952	-49
1967	1918	-49
1941	1892	-49
1941	1892	-49
1875	1826	-49
1965	1916	-49
1898	1849	-49
1959	1910	-49
1819	1770	-49
1925	1876	-49
1868	1819	-49
1894	1845	-49
1891	1842	-49
1938	1889	-49
1862	1813	-49
1945	1896	-49
1880	1831	-49
1865	1816	-49
1879	1830	-49
1874	1825	-49
1998	1949	-49
1953	1904	-49
1916	1867	-49
1998	1949	-49
1839	1790	-49
1998	1949	-49
1575	1526	-49
1992	1943	-49
2012	1963	-49
1896	1847	-49
1942	1893	-49
1992	1943	-49
1833	1784	-49
1912	1863	-49
1917	1868	-49
1822	1773	-49
1879	1830	-49
1993	1944	-49
1953	1904	-49
1884	1835	-49
1925	1876	-49
1853	1804	-49
1772	1723	-49
1927	1878	-49
1885	1836	-49
1866	1817	-49
1944	1895	-49
1928	1879	-49
1959	1910	-49
1911	1862	-49
1834	1785	-49
1939	1890	-49
1951	1902	-49
1991	1942	-49
1892	1843	-49
1832	1783	-49
2006	1957	-49
1898	1849	-49
1948	1899	-49
1946	1897	-49
1810	1761	-49
1957	1908	-49
1903	1854	-49
1852	1803	-49
1881	1832	-49
1754	1705	-49
1868	1819	-49
1939	1890	-49
2005	1956	-49
1950	1901	-49
1677	1628	-49
2000	1951	-49
1950	1901	-49
1874	1825	-49
1818	1769	-49
1934	1885	-49
1825	1776	-49
1888	1839	-49
1948	1899	-49
1953	1904	-49
1855	1806	-49
1912	1863	-49
1910	1861	-49
1910	1861	-49
1908	1859	-49
1906	1857	-49
1932	1883	-49
1822	1773	-49
1936	1887	-49
1925	1876	-49
1966	1917	-49
1929	1880	-49
1899	1850	-49
1976	1927	-49
1925	1876	-49
1890	1841	-49
1738	1689	-49
1840	1791	-49
2005	1956	-49
1967	1918	-49
1948	1899	-49
1924	1875	-49
1925	1876	-49
1957	1908	-49
1963	1914	-49
1980	1931	-49
1928	1879	-49
1780	1731	-49
1945	1896	-49
1980	1931	-49
1870	1821	-49
1861	1812	-49
1936	1887	-49
1953	1904	-49
1679	1630	-49
1915	1866	-49
1917	1868	-49
1806	1757	-49
1929	1880	-49
1719	1670	-49
1917	1868	-49
1831	1782	-49
1733	1684	-49
1905	1856	-49
1882	1833	-49
1993	1944	-49
1877	1828	-49
1930	1881	-49
1946	1897	-49
1995	1946	-49
1932	1883	-49
1884	1835	-49
1838	1789	-49
2001	1952	-49
1764	1715	-49
1971	1922	-49
1941	1892	-49
1944	1895	-49
1992	1943	-49
1865	1816	-49
1974	1925	-49
1947	1898	-49
1894	1845	-49
1839	1790	-49
1728	1679	-49
1927	1878	-49
1974	1925	-49
1884	1835	-49
1962	1913	-49
1965	1916	-49
1996	1947	-49
1943	1894	-49
1932	1883	-49
1935	1886	-49
1991	1942	-49
1925	1876	-49
1742	1693	-49
1903	1854	-49
1831	1782	-49
1998	1949	-49
1908	1859	-49
1852	1803	-49
1960	1911	-49
1859	1810	-49
1997	1948	-49
1981	1932	-49
1913	1864	-49
1914	1865	-49
1529	1480	-49
1916	1867	-49
1937	1888	-49
1849	1800	-49
2009	1960	-49
1981	1932	-49
1983	1934	-49
1993	1944	-49
1908	1859	-49
1966	1917	-49
1912	1863	-49
1918	1869	-49
1811	1762	-49
1874	1825	-49
1837	1788	-49
1765	1716	-49
1922	1873	-49
1953	1904	-49
1912	1863	-49
1938	1889	-49
1905	1856	-49
1934	1885	-49
1831	1782	-49
2004	1955	-49
1774	1725	-49
1856	1807	-49
1988	1939	-49
1917	1868	-49
1433	1384	-49
1972	1923	-49
1968	1919	-49
1876	1827	-49
1879	1830	-49
1948	1899	-49
1913	1864	-49
1910	1861	-49
1906	1857	-49
1877	1828	-49
1949	1900	-49
1920	1871	-49
1920	1871	-49
1910	1861	-49
1914	1865	-49
1919	1870	-49
1936	1887	-49
1936	1887	-49
1924	1875	-49
1981	1932	-49
1880	1831	-49
1911	1862	-49
1933	1884	-49
1933	1884	-49
1909	1860	-49
1949	1900	-49
1913	1864	-49
1908	1859	-49
1950	1901	-49
1991	1942	-49
1897	1848	-49
1910	1861	-49
1958	1909	-49
1884	1835	-49
1976	1927	-49
1904	1855	-49
1899	1850	-49
1913	1864	-49
1928	1879	-49
1832	1783	-49
1812	1763	-49
1870	1821	-49
1524	1475	-49
1891	1842	-49
1947	1898	-49
1803	1754	-49
1932	1883	-49
1870	1821	-49
1974	1925	-49
1963	1914	-49
1972	1923	-49
1994	1945	-49
1987	1938	-49
1867	1818	-49
1931	1882	-49
1947	1898	-49
1956	1907	-49
2001	1952	-49
1808	1759	-49
1810	1761	-49
1883	1834	-49
1960	1911	-49
1890	1841	-49
1990	1941	-49
1941	1892	-49
1931	1882	-49
1967	1918	-49
1934	1885	-49
1979	1930	-49
1761	1712	-49
1960	1911	-49
1928	1879	-49
1982	1933	-49
1941	1892	-49
1991	1942	-49
1853	1804	-49
1816	1767	-49
1924	1875	-49
1885	1836	-49
1927	1878	-49
1843	1794	-49
1924	1875	-49
1843	1794	-49
1948	1899	-49
1837	1788	-49
1884	1835	-49
1868	1819	-49
558	509	-49
1738	1689	-49
1917	1868	-49
1849	1800	-49
1913	1864	-49
1851	1802	-49
1769	1720	-49
1969	1920	-49
1981	1932	-49
1885	1836	-49
1925	1876	-49
1868	1819	-49
1826	1777	-49
1934	1885	-49
1934	1885	-49
1948	1899	-49
1902	1853	-49
1895	1846	-49
2005	1956	-49
1939	1890	-49
1952	1903	-49
1897	1848	-49
1871	1822	-49
1920	1871	-49
1909	1860	-49
1909	1860	-49
1966	1917	-49
1993	1944	-49
1827	1778	-49
1753	1704	-49
1823	1774	-49
1950	1901	-49
1938	1889	-49
1926	1877	-49
1900	1851	-49
1825	1776	-49
1842	1793	-49
1925	1876	-49
1925	1876	-49
1969	1920	-49
1819	1770	-49
1965	1916	-49
1956	1907	-49
1910	1861	-49
1755	1706	-49
1934	1885	-49
1943	1894	-49
1849	1800	-49
1908	1859	-49
1920	1871	-49
1958	1909	-49
1831	1782	-49
1963	1914	-49
1956	1907	-49
1929	1880	-49
1922	1873	-49
1925	1876	-49
1957	1908	-49
1985	1936	-49
1909	1860	-49
1969	1920	-49
1981	1932	-49
1826	1777	-49
1781	1732	-49
1836	1787	-49
1863	1814	-49
1973	1924	-49
1974	1925	-49
1928	1879	-49
1768	1719	-49
1919	1870	-49
1912	1863	-49
1936	1887	-49
1997	1948	-49
1993	1944	-49
1919	1870	-49
1961	1912	-49
1899	1850	-49
1974	1925	-49
1913	1864	-49
1973	1924	-49
1864	1815	-49
1910	1861	-49
1917	1868	-49
1911	1862	-49
1878	1829	-49
1878	1829	-49
1827	1778	-49
1760	1711	-49
1964	1915	-49
1897	1848	-49
1944	1895	-49
1808	1759	-49
1877	1828	-49
1893	1844	-49
1776	1727	-49
1868	1819	-49
1753	1704	-49
1922	1873	-49
1927	1878	-49
1929	1880	-49
1949	1900	-49
1797	1748	-49
1809	1760	-49
1958	1909	-49
1860	1811	-49
1897	1848	-49
1771	1722	-49
1811	1762	-49
1882	1833	-49
1927	1878	-49
1960	1911	-49
1866	1817	-49
1784	1735	-49
1794	1745	-49
1927	1878	-49
1943	1894	-49
1828	1779	-49
1837	1788	-49
1929	1880	-49
1931	1882	-49
1978	1929	-49
1860	1811	-49
1805	1756	-49
1964	1915	-49
1943	1894	-49
1928	1879	-49
1964	1915	-49
1916	1867	-49
1939	1890	-49
1955	1906	-49
1942	1893	-49
1967	1918	-49
1880	1831	-49
1915	1866	-49
1868	1819	-49
1884	1835	-49
1987	1938	-49
1910	1861	-49
1933	1884	-49
1925	1876	-49
1978	1929	-49
1886	1837	-49
1926	1877	-49
1966	1917	-49
1970	1921	-49
1744	1695	-49
1926	1877	-49
1924	1875	-49
1933	1884	-49
1961	1912	-49
1940	1891	-49
1986	1937	-49
1939	1890	-49
1919	1870	-49
1819	1770	-49
1957	1908	-49
1747	1698	-49
1908	1859	-49
1962	1913	-49
1859	1810	-49
1947	1898	-49
1784	1735	-49
1970	1921	-49
1916	1867	-49
1990	1941	-49
1863	1814	-49
1900	1851	-49
1868	1819	-49
1909	1860	-49
1834	1785	-49
1834	1785	-49
1843	1794	-49
1921	1872	-49
1923	1874	-49
1855	1806	-49
1865	1816	-49
1961	1912	-49
1933	1884	-49
1860	1811	-49
1932	1883	-49
2005	1956	-49
1991	1942	-49
1902	1853	-49
1912	1863	-49
1806	1757	-49
1923	1874	-49
1861	1812	-49
1957	1908	-49
1860	1811	-49
1961	1912	-49
1883	1834	-49
1709	1660	-49
1935	1886	-49
1926	1877	-49
1800	1751	-49
1947	1898	-49
1304	1255	-49
1826	1777	-49
1967	1918	-49
1846	1797	-49
1935	1886	-49
1831	1782	-49
1956	1907	-49
1988	1939	-49
1705	1656	-49
1910	1861	-49
1807	1758	-49
1947	1898	-49
1882	1833	-49
1944	1895	-49
1849	1800	-49
1894	1845	-49
1931	1882	-49
1991	1942	-49
1946	1897	-49
1676	1627	-49
1888	1839	-49
1810	1761	-49
1928	1879	-49
1872	1823	-49
1917	1868	-49
1899	1850	-49
1879	1830	-49
1925	1876	-49
1962	1913	-49
1925	1876	-49
1905	1856	-49
2000	1951	-49
1968	1919	-49
1932	1883	-49
1859	1810	-49
1923	1874	-49
1976	1927	-49
1958	1909	-49
1969	1920	-49
1984	1935	-49
1769	1720	-49
1940	1891	-49
1863	1814	-49
1919	1870	-49
1777	1728	-49
1865	1816	-49
1900	1851	-49
1759	1710	-49
1890	1841	-49
1886	1837	-49
1916	1867	-49
1943	1894	-49
1968	1919	-49
1896	1847	-49
1987	1938	-49
1934	1885	-49
1928	1879	-49
1908	1859	-49
1905	1856	-49
1947	1898	-49
1903	1854	-49
1945	1896	-49
1777	1728	-49
1886	1837	-49
1957	1908	-49
1918	1869	-49
1892	1843	-49
1875	1826	-49
1960	1911	-49
1889	1840	-49
1939	1890	-49
1970	1921	-49
1987	1938	-49
2013	1964	-49
1887	1838	-49
1918	1869	-49
1760	1711	-49
1943	1894	-49
1918	1869	-49
1927	1878	-49
1863	1814	-49
1967	1918	-49
1902	1853	-49
1898	1849	-49
1950	1901	-49
1898	1849	-49
1906	1857	-49
1880	1831	-49
1872	1823	-49
1856	1807	-49
1875	1826	-49
1954	1905	-49
1845	1796	-49
1891	1842	-49
1822	1773	-49
1902	1853	-49
2000	1951	-49
1913	1864	-49
1865	1816	-49
1902	1853	-49
1886	1837	-49
1916	1867	-49
1875	1826	-49
1945	1896	-49
1994	1945	-49
1944	1895	-49
1935	1886	-49
1863	1814	-49
1784	1735	-49
1958	1909	-49
1884	1835	-49
1967	1918	-49
1920	1871	-49
1907	1858	-49
1955	1906	-49
1893	1844	-49
1872	1823	-49
1962	1913	-49
1959	1910	-49
1692	1643	-49
1926	1877	-49
1883	1834	-49
1829	1780	-49
1991	1942	-49
1979	1930	-49
1789	1740	-49
1789	1740	-49
1924	1875	-49
1964	1915	-49
1957	1908	-49
1942	1893	-49
1930	1881	-49
1864	1815	-49
1717	1668	-49
1892	1843	-49
1948	1899	-49
1902	1853	-49
1924	1875	-49
1968	1919	-49
1892	1843	-49
1969	1920	-49
1947	1898	-49
1977	1928	-49
1949	1900	-49
1928	1879	-49
1816	1767	-49
1980	1931	-49
2002	1953	-49
1909	1860	-49
1854	1805	-49
1846	1797	-49
1997	1948	-49
1909	1860	-49
1941	1892	-49
1783	1734	-49
1927	1878	-49
1947	1898	-49
1984	1935	-49
1857	1808	-49
1883	1834	-49
1806	1757	-49
1946	1897	-49
1927	1878	-49
1832	1783	-49
1835	1786	-49
1814	1765	-49
1815	1766	-49
1815	1766	-49
1867	1818	-49
1946	1897	-49
1966	1917	-49
1887	1838	-49
1897	1848	-49
1785	1736	-49
1977	1928	-49
1906	1857	-49
1827	1778	-49
1979	1930	-49
1777	1728	-49
1827	1778	-49
1915	1866	-49
1869	1820	-49
1978	1929	-49
1954	1905	-49
1932	1883	-49
1939	1890	-49
1928	1879	-49
1819	1770	-49
1924	1875	-49
1826	1777	-49
1919	1870	-49
1967	1918	-49
2003	1954	-49
1780	1731	-49
1940	1891	-49
1799	1750	-49
1954	1905	-49
1932	1883	-49
1983	1934	-49
1775	1726	-49
1950	1901	-49
1915	1866	-49
1851	1802	-49
1828	1779	-49
1945	1896	-49
1733	1684	-49
1913	1864	-49
1891	1842	-49
1955	1906	-49
1973	1924	-49
1950	1901	-49
1993	1944	-49
1915	1866	-49
1811	1762	-49
1968	1919	-49
1997	1948	-49
1837	1788	-49
1871	1822	-49
1925	1876	-49
1915	1866	-49
1892	1843	-49
1867	1818	-49
1927	1878	-49
1975	1926	-49
1992	1943	-49
1955	1906	-49
1924	1875	-49
1961	1912	-49
1948	1899	-49
1945	1896	-49
1842	1793	-49
1911	1862	-49
1909	1860	-49
1922	1873	-49
1842	1793	-49
1967	1918	-49
1904	1855	-49
1912	1863	-49
1975	1926	-49
1911	1862	-49
1935	1886	-49
1915	1866	-49
1995	1946	-49
1892	1843	-49
1892	1843	-49
1860	1811	-49
1873	1824	-49
1851	1802	-49
1930	1881	-49
1918	1869	-49
1920	1871	-49
1961	1912	-49
1897	1848	-49
1922	1873	-49
1853	1804	-49
1949	1900	-49
1947	1898	-49
1774	1725	-49
1952	1903	-49
1813	1764	-49
1876	1827	-49
1984	1935	-49
1811	1762	-49
1995	1946	-49
1917	1868	-49
1809	1760	-49
1906	1857	-49
1933	1884	-49
2003	1954	-49
1789	1740	-49
1965	1916	-49
1927	1878	-49
1894	1845	-49
1901	1852	-49
1839	1790	-49
1808	1759	-49
1929	1880	-49
1891	1842	-49
1988	1939	-49
1987	1938	-49
1858	1809	-49
1894	1845	-49
1961	1912	-49
1960	1911	-49
1965	1916	-49
1996	1947	-49
1917	1868	-49
1950	1901	-49
1957	1908	-49
1756	1707	-49
1778	1729	-49
1973	1924	-49
1834	1785	-49
1879	1830	-49
1880	1831	-49
1903	1854	-49
1991	1942	-49
1945	1896	-49
1947	1898	-49
1982	1933	-49
2000	1951	-49
1891	1842	-49
1997	1948	-49
1957	1908	-49
1855	1806	-49
1922	1873	-49
1922	1873	-49
1911	1862	-49
1890	1841	-49
1964	1915	-49
2006	1957	-49
1926	1877	-49
1847	1798	-49
1935	1886	-49
1833	1784	-49
1787	1738	-49
1985	1936	-49
1974	1925	-49
1894	1845	-49
1876	1827	-49
1714	1665	-49
1940	1891	-49
1987	1938	-49
1921	1872	-49
1845	1796	-49
1974	1925	-49
1926	1877	-49
1754	1705	-49
1636	1587	-49
1984	1935	-49
1917	1868	-49
1900	1851	-49
1930	1881	-49
1928	1879	-49
1904	1855	-49
1918	1869	-49
2002	1953	-49
1968	1919	-49
1868	1819	-49
1927	1878	-49
1826	1777	-49
1937	1888	-49
1915	1866	-49
1906	1857	-49
1991	1942	-49
1911	1862	-49
1968	1919	-49
1948	1899	-49
1778	1729	-49
1771	1722	-49
1691	1642	-49
1895	1846	-49
1914	1865	-49
1914	1865	-49
1937	1888	-49
1877	1828	-49
1947	1898	-49
1938	1889	-49
1994	1945	-49
1985	1936	-49
1911	1862	-49
1875	1826	-49
1908	1859	-49
1770	1721	-49
1997	1948	-49
1944	1895	-49
1940	1891	-49
1786	1737	-49
1770	1721	-49
1963	1914	-49
1868	1819	-49
1897	1848	-49
1971	1922	-49
1950	1901	-49
1939	1890	-49
1997	1948	-49
2001	1952	-49
1758	1709	-49
1931	1882	-49
1924	1875	-49
1868	1819	-49
1943	1894	-49
1906	1857	-49
1945	1896	-49
1868	1819	-49
1931	1882	-49
1917	1868	-49
1932	1883	-49
1946	1897	-49
2005	1956	-49
1951	1902	-49
1952	1903	-49
1939	1890	-49
1944	1895	-49
1943	1894	-49
1895	1846	-49
1939	1890	-49
1895	1846	-49
1948	1899	-49
1921	1872	-49
1867	1818	-49
1800	1751	-49
1881	1832	-49
1881	1832	-49
1532	1483	-49
1967	1918	-49
1974	1925	-49
1810	1761	-49
1810	1761	-49
1931	1882	-49
1878	1829	-49
1883	1834	-49
1880	1831	-49
1768	1719	-49
1928	1879	-49
1986	1937	-49
1923	1874	-49
1909	1860	-49
1904	1855	-49
1826	1777	-49
1954	1905	-49
1661	1612	-49
1882	1833	-49
1886	1837	-49
2004	1955	-49
1932	1883	-49
1915	1866	-49
1930	1881	-49
1685	1636	-49
1904	1855	-49
2008	1959	-49
1831	1782	-49
1964	1915	-49
1915	1866	-49
1859	1810	-49
1880	1831	-49
1820	1771	-49
1925	1876	-49
1912	1863	-49
1865	1816	-49
1956	1907	-49
1942	1893	-49
1927	1878	-49
1901	1852	-49
1953	1904	-49
1993	1944	-49
1909	1860	-49
1930	1881	-49
1679	1630	-49
1943	1894	-49
1945	1896	-49
1976	1927	-49
1894	1845	-49
1911	1862	-49
1920	1871	-49
1923	1874	-49
1969	1920	-49
1907	1858	-49
1922	1873	-49
1972	1923	-49
1857	1808	-49
1951	1902	-49
1978	1929	-49
1930	1881	-49
1829	1780	-49
1948	1899	-49
1835	1786	-49
1929	1880	-49
1939	1890	-49
1777	1728	-49
1920	1871	-49
1828	1779	-49
1880	1831	-49
1889	1840	-49
1903	1854	-49
1929	1880	-49
1738	1689	-49
1737	1688	-49
2005	1956	-49
1727	1678	-49
1908	1859	-49
1968	1919	-49
1791	1742	-49
1816	1767	-49
1790	1741	-49
1958	1909	-49
1912	1863	-49
1823	1774	-49
1825	1776	-49
1936	1887	-49
1936	1887	-49
1960	1911	-49
1947	1898	-49
1964	1915	-49
1936	1887	-49
1957	1908	-49
1910	1861	-49
1770	1721	-49
1937	1888	-49
1992	1943	-49
1941	1892	-49
1940	1891	-49
1995	1946	-49
1955	1906	-49
1956	1907	-49
1999	1950	-49
1803	1754	-49
1904	1855	-49
1917	1868	-49
1904	1855	-49
1657	1608	-49
1942	1893	-49
1942	1893	-49
1976	1927	-49
1967	1918	-49
1928	1879	-49
1824	1775	-49
1912	1863	-49
1995	1946	-49
1912	1863	-49
1940	1891	-49
2006	1957	-49
1899	1850	-49
1841	1792	-49
1999	1950	-49
1911	1862	-49
1775	1726	-49
1938	1889	-49
1961	1912	-49
1919	1870	-49
1832	1783	-49
1971	1922	-49
1956	1907	-49
1947	1898	-49
1876	1827	-49
1876	1827	-49
1921	1872	-49
1772	1723	-49
1939	1890	-49
1710	1661	-49
1891	1842	-49
1897	1848	-49
1927	1878	-49
1898	1849	-49
1722	1673	-49
1911	1862	-49
1887	1838	-49
1744	1695	-49
1999	1950	-49
1967	1918	-49
1977	1928	-49
1935	1886	-49
1927	1878	-49
1925	1876	-49
1743	1694	-49
1943	1894	-49
1977	1928	-49
1893	1844	-49
1958	1909	-49
1930	1881	-49
1799	1750	-49
1974	1925	-49
1939	1890	-49
1925	1876	-49
1896	1847	-49
1898	1849	-49
1889	1840	-49
1881	1832	-49
1842	1793	-49
1936	1887	-49
1817	1768	-49
1927	1878	-49
1917	1868	-49
1963	1914	-49
1911	1862	-49
1861	1812	-49
1951	1902	-49
1950	1901	-49
1885	1836	-49
1989	1940	-49
1808	1759	-49
1839	1790	-49
2010	1961	-49
1956	1907	-49
1938	1889	-49
1957	1908	-49
1927	1878	-49
1850	1801	-49
1990	1941	-49
1987	1938	-49
1982	1933	-49
1901	1852	-49
1937	1888	-49
1861	1812	-49
1719	1670	-49
1829	1780	-49
1957	1908	-49
1948	1899	-49
1930	1881	-49
1698	1649	-49
1942	1893	-49
1913	1864	-49
1963	1914	-49
1942	1893	-49
1918	1869	-49
1790	1741	-49
1990	1941	-49
1869	1820	-49
2009	1960	-49
1990	1941	-49
1927	1878	-49
1953	1904	-49
1912	1863	-49
1926	1877	-49
1942	1893	-49
1901	1852	-49
1912	1863	-49
1968	1919	-49
1863	1814	-49
1991	1942	-49
1972	1923	-49
1981	1932	-49
1910	1861	-49
1945	1896	-49
1793	1744	-49
1845	1796	-49
2002	1953	-49
2011	1962	-49
1806	1757	-49
1817	1768	-49
1962	1913	-49
1964	1915	-49
1823	1774	-49
1934	1885	-49
1906	1857	-49
1942	1893	-49
1912	1863	-49
1931	1882	-49
1956	1907	-49
1926	1877	-49
1849	1800	-49
1847	1798	-49
1978	1929	-49
1936	1887	-49
1970	1921	-49
1787	1738	-49
1872	1823	-49
1843	1794	-49
1836	1787	-49
1943	1894	-49
1913	1864	-49
1940	1891	-49
1854	1805	-49
1812	1763	-49
1930	1881	-49
1938	1889	-49
1996	1947	-49
1778	1729	-49
2009	1960	-49
1892	1843	-49
1972	1923	-49
1887	1838	-49
1983	1934	-49
1937	1888	-49
1899	1850	-49
2003	1954	-49
1812	1763	-49
1896	1847	-49
1995	1946	-49
1935	1886	-49
1848	1799	-49
1910	1861	-49
1912	1863	-49
1909	1860	-49
1997	1948	-49
1881	1832	-49
1971	1922	-49
1914	1865	-49
1955	1906	-49
1914	1865	-49
1922	1873	-49
1954	1905	-49
1989	1940	-49
1972	1923	-49
1937	1888	-49
1897	1848	-49
2001	1952	-49
1888	1839	-49
1922	1873	-49
1821	1772	-49
1939	1890	-49
1875	1826	-49
1976	1927	-49
1959	1910	-49
1938	1889	-49
1845	1796	-49
1933	1884	-49
1974	1925	-49
1898	1849	-49
1995	1946	-49
1935	1886	-49
1932	1883	-49
1997	1948	-49
1924	1875	-49
1979	1930	-49
1800	1751	-49
1897	1848	-49
1993	1944	-49
1933	1884	-49
1944	1895	-49
1867	1818	-49
1957	1908	-49
1877	1828	-49
2003	1954	-49
1909	1860	-49
1873	1824	-49
1909	1860	-49
1855	1806	-49
1850	1801	-49
1891	1842	-49
1894	1845	-49
1856	1807	-49
1872	1823	-49
1872	1823	-49
1873	1824	-49
1928	1879	-49
1756	1707	-49
1936	1887	-49
1920	1871	-49
1972	1923	-49
1945	1896	-49
1838	1789	-49
1937	1888	-49
1834	1785	-49
1982	1933	-49
1759	1710	-49
1824	1775	-49
1866	1817	-49
1950	1901	-49
1857	1808	-49
1917	1868	-49
1891	1842	-49
1928	1879	-49
1939	1890	-49
1996	1947	-49
1865	1816	-49
1923	1874	-49
1909	1860	-49
1960	1911	-49
1941	1892	-49
1856	1807	-49
1969	1920	-49
1958	1909	-49
1957	1908	-49
1905	1856	-49
1898	1849	-49
1924	1875	-49
1920	1871	-49
1916	1867	-49
1965	1916	-49
1993	1944	-49
1927	1878	-49
1685	1636	-49
1685	1636	-49
1952	1903	-49
1913	1864	-49
1992	1943	-49
1984	1935	-49
1959	1910	-49
1940	1891	-49
1886	1837	-49
1909	1860	-49
1843	1794	-49
1874	1825	-49
1814	1765	-49
1779	1730	-49
1871	1822	-49
1976	1927	-49
1961	1912	-49
1921	1872	-49
1941	1892	-49
1978	1929	-49
1798	1749	-49
1823	1774	-49
1961	1912	-49
1959	1910	-49
1939	1890	-49
1985	1936	-49
1937	1888	-49
1863	1814	-49
1940	1891	-49
1905	1856	-49
1903	1854	-49
1939	1890	-49
1997	1948	-49
1926	1877	-49
1934	1885	-49
1700	1651	-49
1947	1898	-49
1993	1944	-49
1877	1828	-49
1969	1920	-49
1849	1800	-49
1951	1902	-49
1772	1723	-49
1914	1865	-49
1950	1901	-49
1954	1905	-49
1792	1743	-49
1875	1826	-49
1925	1876	-49
1786	1737	-49
1909	1860	-49
1909	1860	-49
1931	1882	-49
1891	1842	-49
1870	1821	-49
1934	1885	-49
1926	1877	-49
1862	1813	-49
1912	1863	-49
1911	1862	-49
1822	1773	-49
1897	1848	-49
1955	1906	-49
1910	1861	-49
1855	1806	-49
1931	1882	-49
1970	1921	-49
1892	1843	-49
1943	1894	-49
1965	1916	-49
1917	1868	-49
1992	1943	-49
1958	1909	-49
1975	1926	-49
1939	1890	-49
1950	1901	-49
1846	1797	-49
1789	1740	-49
1974	1925	-49
1991	1942	-49
2002	1953	-49
1892	1843	-49
1987	1938	-49
1938	1889	-49
1849	1800	-49
1824	1775	-49
1909	1860	-49
1917	1868	-49
1892	1843	-49
1965	1916	-49
1719	1670	-49
1825	1776	-49
1927	1878	-49
1833	1784	-49
1947	1898	-49
1987	1938	-49
1885	1836	-49
1834	1785	-49
1990	1941	-49
1998	1949	-49
2009	1960	-49
1974	1925	-49
1987	1938	-49
1837	1788	-49
1991	1942	-49
1954	1905	-49
1841	1792	-49
1872	1823	-49
1906	1857	-49
1939	1890	-49
1953	1904	-49
1860	1811	-49
1918	1869	-49
1965	1916	-49
1862	1813	-49
1934	1885	-49
1824	1775	-49
1991	1942	-49
1838	1789	-49
1849	1800	-49
1929	1880	-49
1887	1838	-49
1944	1895	-49
1898	1849	-49
1974	1925	-49
1955	1906	-49
1916	1867	-49
1937	1888	-49
1984	1935	-49
1872	1823	-49
1911	1862	-49
1911	1862	-49
1881	1832	-49
1945	1896	-49
1795	1746	-49
1813	1764	-49
1955	1906	-49
1990	1941	-49
1837	1788	-49
1954	1905	-49
1884	1835	-49
1803	1754	-49
1803	1754	-49
1713	1664	-49
1933	1884	-49
1893	1844	-49
1947	1898	-49
1840	1791	-49
1965	1916	-49
1842	1793	-49
1962	1913	-49
1834	1785	-49
1909	1860	-49
1821	1772	-49
1933	1884	-49
1938	1889	-49
1968	1919	-49
1949	1900	-49
1929	1880	-49
1852	1803	-49
1922	1873	-49
1945	1896	-49
1986	1937	-49
1640	1591	-49
1963	1914	-49
1913	1864	-49
1914	1865	-49
1802	1753	-49
1946	1897	-49
1967	1918	-49
1974	1925	-49
1996	1947	-49
1852	1803	-49
1933	1884	-49
1933	1884	-49
1898	1849	-49
1840	1791	-49
1997	1948	-49
1883	1834	-49
1839	1790	-49
1856	1807	-49
1917	1868	-49
2004	1955	-49
1764	1715	-49
1881	1832	-49
1977	1928	-49
1973	1924	-49
1951	1902	-49
1881	1832	-49
1932	1883	-49
1893	1844	-49
1953	1904	-49
1894	1845	-49
1699	1650	-49
1805	1756	-49
1954	1905	-49
1960	1911	-49
1968	1919	-49
1938	1889	-49
1876	1827	-49
1919	1870	-49
1975	1926	-49
1763	1714	-49
1987	1938	-49
1913	1864	-49
1936	1887	-49
1945	1896	-49
1911	1862	-49
1825	1776	-49
1816	1767	-49
1892	1843	-49
1881	1832	-49
1919	1870	-49
1919	1870	-49
1867	1818	-49
1904	1855	-49
1963	1914	-49
1919	1870	-49
1956	1907	-49
1885	1836	-49
1943	1894	-49
1973	1924	-49
1925	1876	-49
1865	1816	-49
1930	1881	-49
1918	1869	-49
1810	1761	-49
1914	1865	-49
1920	1871	-49
1931	1882	-49
1901	1852	-49
1952	1903	-49
1723	1674	-49
1761	1712	-49
1962	1913	-49
1914	1865	-49
1829	1780	-49
1822	1773	-49
1924	1875	-49
1945	1896	-49
1910	1861	-49
1910	1861	-49
2007	1958	-49
1907	1858	-49
1973	1924	-49
1911	1862	-49
1920	1871	-49
1964	1915	-49
1875	1826	-49
1873	1824	-49
1951	1902	-49
1889	1840	-49
1871	1822	-49
1826	1777	-49
1871	1822	-49
2000	1951	-49
1889	1840	-49
1960	1911	-49
1936	1887	-49
1891	1842	-49
1929	1880	-49
1966	1917	-49
1839	1790	-49
1896	1847	-49
1924	1875	-49
1728	1679	-49
1825	1776	-49
1910	1861	-49
1910	1861	-49
1971	1922	-49
1944	1895	-49
1848	1799	-49
1848	1799	-49
1907	1858	-49
1877	1828	-49
1788	1739	-49
1931	1882	-49
1924	1875	-49
1807	1758	-49
1895	1846	-49
1895	1846	-49
1952	1903	-49
1878	1829	-49
1961	1912	-49
1826	1777	-49
1989	1940	-49
1957	1908	-49
1558	1509	-49
1981	1932	-49
1950	1901	-49
1989	1940	-49
1958	1909	-49
1822	1773	-49
1927	1878	-49
1826	1777	-49
1979	1930	-49
1925	1876	-49
1833	1784	-49
1901	1852	-49
1804	1755	-49
1924	1875	-49
1869	1820	-49
1839	1790	-49
1929	1880	-49
1966	1917	-49
1918	1869	-49
1746	1697	-49
1923	1874	-49
1762	1713	-49
1942	1893	-49
1894	1845	-49
1705	1656	-49
1865	1816	-49
1961	1912	-49
1974	1925	-49
1855	1806	-49
1925	1876	-49
1902	1853	-49
1910	1861	-49
1796	1747	-49
1927	1878	-49
1980	1931	-49
1804	1755	-49
1944	1895	-49
1775	1726	-49
1890	1841	-49
1952	1903	-49
1932	1883	-49
1783	1734	-49
1953	1904	-49
1986	1937	-49
1947	1898	-49
1848	1799	-49
1961	1912	-49
1843	1794	-49
1974	1925	-49
1789	1740	-49
1981	1932	-49
1934	1885	-49
1932	1883	-49
1921	1872	-49
1927	1878	-49
1888	1839	-49
1941	1892	-49
1941	1892	-49
1900	1851	-49
1843	1794	-49
1899	1850	-49
1915	1866	-49
1917	1868	-49
1949	1900	-49
1963	1914	-49
1956	1907	-49
1894	1845	-49
1954	1905	-49
1919	1870	-49
1778	1729	-49
1924	1875	-49
1935	1886	-49
1944	1895	-49
1890	1841	-49
1998	1949	-49
1840	1791	-49
1898	1849	-49
1921	1872	-49
1974	1925	-49
1841	1792	-49
1932	1883	-49
1909	1860	-49
1953	1904	-49
1914	1865	-49
1966	1917	-49
1889	1840	-49
1861	1812	-49
1913	1864	-49
1957	1908	-49
1979	1930	-49
1852	1803	-49
1908	1859	-49
1899	1850	-49
1852	1803	-49
1888	1839	-49
1915	1866	-49
1964	1915	-49
1947	1898	-49
1992	1943	-49
1896	1847	-49
1945	1896	-49
1966	1917	-49
1941	1892	-49
1969	1920	-49
1936	1887	-49
1957	1908	-49
1888	1839	-49
1939	1890	-49
1909	1860	-49
1888	1839	-49
1937	1888	-49
1933	1884	-49
1946	1897	-49
1855	1806	-49
1909	1860	-49
1900	1851	-49
1948	1899	-49
1856	1807	-49
1840	1791	-49
1984	1935	-49
1928	1879	-49
1871	1822	-49
1859	1810	-49
1954	1905	-49
1932	1883	-49
1787	1738	-49
1929	1880	-49
1929	1880	-49
1916	1867	-49
1835	1786	-49
1971	1922	-49
1841	1792	-49
1994	1945	-49
1916	1867	-49
1947	1898	-49
1906	1857	-49
1887	1838	-49
1942	1893	-49
1985	1936	-49
1855	1806	-49
1842	1793	-49
1940	1891	-49
1895	1846	-49
1959	1910	-49
1831	1782	-49
1955	1906	-49
1894	1845	-49
1980	1931	-49
1962	1913	-49
1901	1852	-49
1997	1948	-49
1827	1778	-49
1827	1778	-49
1972	1923	-49
1884	1835	-49
1981	1932	-49
1772	1723	-49
1969	1920	-49
1855	1806	-49
1940	1891	-49
1892	1843	-49
1942	1893	-49
1926	1877	-49
1926	1877	-49
1941	1892	-49
1935	1886	-49
1787	1738	-49
1937	1888	-49
1969	1920	-49
1969	1920	-49
1819	1770	-49
1985	1936	-49
1920	1871	-49
2002	1953	-49
1889	1840	-49
1953	1904	-49
1936	1887	-49
1728	1679	-49
1925	1876	-49
1898	1849	-49
1955	1906	-49
1919	1870	-49
1814	1765	-49
1874	1825	-49
1874	1825	-49
1940	1891	-49
1920	1871	-49
1961	1912	-49
1959	1910	-49
1938	1889	-49
1848	1799	-49
2003	1954	-49
1904	1855	-49
1771	1722	-49
1856	1807	-49
1890	1841	-49
1860	1811	-49
1888	1839	-49
1843	1794	-49
2004	1955	-49
1928	1879	-49
1806	1757	-49
1857	1808	-49
1824	1775	-49
1941	1892	-49
1939	1890	-49
1947	1898	-49
1980	1931	-49
1920	1871	-49
1927	1878	-49
1987	1938	-49
1925	1876	-49
1852	1803	-49
1853	1804	-49
1923	1874	-49
1822	1773	-49
1967	1918	-49
1976	1927	-49
1889	1840	-49
1991	1942	-49
2008	1959	-49
1891	1842	-49
1934	1885	-49
1891	1842	-49
1961	1912	-49
1980	1931	-49
1976	1927	-49
1925	1876	-49
1949	1900	-49
1964	1915	-49
1939	1890	-49
1834	1785	-49
1964	1915	-49
1885	1836	-49
1894	1845	-49
1948	1899	-49
1867	1818	-49
1973	1924	-49
1844	1795	-49
1904	1855	-49
2009	1960	-49
1867	1818	-49
1822	1773	-49
1888	1839	-49
1980	1931	-49
1924	1875	-49
1954	1905	-49
1922	1873	-49
1817	1768	-49
1938	1889	-49
1985	1936	-49
1933	1884	-49
1922	1873	-49
1875	1826	-49
1829	1780	-49
1959	1910	-49
1726	1677	-49
1970	1921	-49
1983	1934	-49
2004	1955	-49
1884	1835	-49
2013	1964	-49
1939	1890	-49
1925	1876	-49
1803	1754	-49
1912	1863	-49
1849	1800	-49
1925	1876	-49
1975	1926	-49
1928	1879	-49
1926	1877	-49
1921	1872	-49
1840	1791	-49
1902	1853	-49
1870	1821	-49
1973	1924	-49
1956	1907	-49
1869	1820	-49
1881	1832	-49
1906	1857	-49
1968	1919	-49
1961	1912	-49
1812	1763	-49
1701	1652	-49
1701	1652	-49
1986	1937	-49
1907	1858	-49
1829	1780	-49
1874	1825	-49
1849	1800	-49
1990	1941	-49
1914	1865	-49
1895	1846	-49
1943	1894	-49
1943	1894	-49
1937	1888	-49
1933	1884	-49
1909	1860	-49
1766	1717	-49
1984	1935	-49
1970	1921	-49
1846	1797	-49
1919	1870	-49
1944	1895	-49
1942	1893	-49
1828	1779	-49
1933	1884	-49
1935	1886	-49
1919	1870	-49
1908	1859	-49
1954	1905	-49
1926	1877	-49
1828	1779	-49
1920	1871	-49
1966	1917	-49
1884	1835	-49
1972	1923	-49
1884	1835	-49
1986	1937	-49
1945	1896	-49
1938	1889	-49
1979	1930	-49
1966	1917	-49
1890	1841	-49
2005	1956	-49
2002	1953	-49
1895	1846	-49
1938	1889	-49
1979	1930	-49
1964	1915	-49
1771	1722	-49
1899	1850	-49
1837	1788	-49
1800	1751	-49
1969	1920	-49
1903	1854	-49
1911	1862	-49
1986	1937	-49
1916	1867	-49
1909	1860	-49
1927	1878	-49
1901	1852	-49
1991	1942	-49
1775	1726	-49
1992	1943	-49
1890	1841	-49
1846	1797	-49
1913	1864	-49
1817	1768	-49
1677	1628	-49
1926	1877	-49
1800	1751	-49
1813	1764	-49
1856	1807	-49
1884	1835	-49
1920	1871	-49
1967	1918	-49
1927	1878	-49
1930	1881	-49
1757	1708	-49
1863	1814	-49
1983	1934	-49
1930	1881	-49
1825	1776	-49
1959	1910	-49
1976	1927	-49
1898	1849	-49
1894	1845	-49
2001	1952	-49
1957	1908	-49
1907	1858	-49
1891	1842	-49
1952	1903	-49
1932	1883	-49
1911	1862	-49
1938	1889	-49
1919	1870	-49
1980	1931	-49
1921	1872	-49
1911	1862	-49
1905	1856	-49
1947	1898	-49
1939	1890	-49
1889	1840	-49
1765	1716	-49
1993	1944	-49
1942	1893	-49
1994	1945	-49
1872	1823	-49
1872	1823	-49
1836	1787	-49
1924	1875	-49
1906	1857	-49
1908	1859	-49
1943	1894	-49
1974	1925	-49
1902	1853	-49
1845	1796	-49
1997	1948	-49
1911	1862	-49
1900	1851	-49
1918	1869	-49
1986	1937	-49
1830	1781	-49
1825	1776	-49
1878	1829	-49
1953	1904	-49
1924	1875	-49
1783	1734	-49
1817	1768	-49
1949	1900	-49
1836	1787	-49
1899	1850	-49
1912	1863	-49
1820	1771	-49
1873	1824	-49
1921	1872	-49
1914	1865	-49
1892	1843	-49
1946	1897	-49
1936	1887	-49
1854	1805	-49
1918	1869	-49
1865	1816	-49
1988	1939	-49
1939	1890	-49
1940	1891	-49
1875	1826	-49
1919	1870	-49
1930	1881	-49
1933	1884	-49
1887	1838	-49
1946	1897	-49
1872	1823	-49
1896	1847	-49
1786	1737	-49
1971	1922	-49
1881	1832	-49
1994	1945	-49
1976	1927	-49
1854	1805	-49
1948	1899	-49
1887	1838	-49
1928	1879	-49
1969	1920	-49
1924	1875	-49
1950	1901	-49
1900	1851	-49
1838	1789	-49
1867	1818	-49
1979	1930	-49
1880	1831	-49
1973	1924	-49
1869	1820	-49
1922	1873	-49
1944	1895	-49
1977	1928	-49
1861	1812	-49
1863	1814	-49
1978	1929	-49
1949	1900	-49
1994	1945	-49
1962	1913	-49
1887	1838	-49
1882	1833	-49
1967	1918	-49
1944	1895	-49
1923	1874	-49
1869	1820	-49
1942	1893	-49
1826	1777	-49
1841	1792	-49
2004	1955	-49
1945	1896	-49
1861	1812	-49
1913	1864	-49
1961	1912	-49
1942	1893	-49
1814	1765	-49
1929	1880	-49
1888	1839	-49
1972	1923	-49
1931	1882	-49
1944	1895	-49
1809	1760	-49
1943	1894	-49
1860	1811	-49
1915	1866	-49
1909	1860	-49
1956	1907	-49
1883	1834	-49
1960	1911	-49
1925	1876	-49
1793	1744	-49
1901	1852	-49
1935	1886	-49
1947	1898	-49
1778	1729	-49
1927	1878	-49
1956	1907	-49
1986	1937	-49
1916	1867	-49
1928	1879	-49
2005	1956	-49
1927	1878	-49
1869	1820	-49
1977	1928	-49
2000	1951	-49
1935	1886	-49
1929	1880	-49
1992	1943	-49
1922	1873	-49
1837	1788	-49
1916	1867	-49
1784	1735	-49
1919	1870	-49
1923	1874	-49
1916	1867	-49
1575	1526	-49
1871	1822	-49
1980	1931	-49
1971	1922	-49
1950	1901	-49
1946	1897	-49
1984	1935	-49
1903	1854	-49
1919	1870	-49
1889	1840	-49
1884	1835	-49
1725	1676	-49
1877	1828	-49
1903	1854	-49
1941	1892	-49
1575	1526	-49
1969	1920	-49
1937	1888	-49
1789	1740	-49
1980	1931	-49
1907	1858	-49
1987	1938	-49
1929	1880	-49
1950	1901	-49
1945	1896	-49
1999	1950	-49
1864	1815	-49
1882	1833	-49
1815	1766	-49
1924	1875	-49
1868	1819	-49
1966	1917	-49
1976	1927	-49
1957	1908	-49
1933	1884	-49
1855	1806	-49
1935	1886	-49
1938	1889	-49
1828	1779	-49
1986	1937	-49
1946	1897	-49
1923	1874	-49
1942	1893	-49
1901	1852	-49
1964	1915	-49
1895	1846	-49
1895	1846	-49
1927	1878	-49
1891	1842	-49
1911	1862	-49
1983	1934	-49
1983	1934	-49
1969	1920	-49
1998	1949	-49
1969	1920	-49
1729	1680	-49
1950	1901	-49
1911	1862	-49
1948	1899	-49
1827	1778	-49
1988	1939	-49
1988	1939	-49
1868	1819	-49
1957	1908	-49
1993	1944	-49
1896	1847	-49
1909	1860	-49
1957	1908	-49
1951	1902	-49
1884	1835	-49
1872	1823	-49
1799	1750	-49
1952	1903	-49
1970	1921	-49
1974	1925	-49
1969	1920	-49
1823	1774	-49
1967	1918	-49
1948	1899	-49
595	546	-49
1932	1883	-49
1777	1728	-49
1939	1890	-49
1991	1942	-49
1995	1946	-49
1945	1896	-49
1847	1798	-49
1868	1819	-49
1781	1732	-49
1963	1914	-49
1803	1754	-49
1900	1851	-49
1828	1779	-49
1973	1924	-49
1998	1949	-49
1909	1860	-49
1930	1881	-49
1952	1903	-49
1932	1883	-49
1869	1820	-49
1968	1919	-49
1902	1853	-49
1891	1842	-49
1927	1878	-49
2007	1958	-49
2005	1956	-49
1782	1733	-49
1912	1863	-49
1903	1854	-49
1935	1886	-49
1567	1518	-49
1969	1920	-49
1904	1855	-49
1868	1819	-49
1898	1849	-49
1958	1909	-49
1930	1881	-49
1887	1838	-49
1941	1892	-49
1922	1873	-49
1941	1892	-49
1933	1884	-49
1841	1792	-49
1933	1884	-49
1925	1876	-49
1827	1778	-49
1702	1653	-49
2002	1953	-49
1852	1803	-49
1942	1893	-49
1922	1873	-49
1957	1908	-49
1966	1917	-49
1892	1843	-49
1912	1863	-49
1994	1945	-49
1949	1900	-49
1833	1784	-49
1931	1882	-49
1834	1785	-49
1908	1859	-49
1988	1939	-49
1893	1844	-49
1963	1914	-49
1941	1892	-49
1953	1904	-49
1919	1870	-49
1916	1867	-49
1991	1942	-49
1936	1887	-49
1949	1900	-49
1965	1916	-49
1775	1726	-49
1923	1874	-49
1928	1879	-49
1996	1947	-49
1916	1867	-49
1954	1905	-49
1893	1844	-49
1846	1797	-49
1926	1877	-49
1976	1927	-49
1929	1880	-49
1798	1749	-49
1912	1863	-49
2004	1955	-49
1936	1887	-49
1807	1758	-49
1881	1832	-49
1993	1944	-49
1756	1707	-49
1937	1888	-49
2011	1962	-49
1940	1891	-49
1827	1778	-49
1929	1880	-49
1985	1936	-49
1930	1881	-49
1925	1876	-49
1911	1862	-49
1941	1892	-49
1949	1900	-49
1873	1824	-49
1873	1824	-49
1938	1889	-49
1917	1868	-49
1915	1866	-49
1840	1791	-49
1936	1887	-49
1998	1949	-49
1912	1863	-49
1875	1826	-49
1903	1854	-49
1963	1914	-49
1904	1855	-49
1939	1890	-49
1880	1831	-49
1884	1835	-49
1916	1867	-49
1925	1876	-49
1793	1744	-49
1728	1679	-49
1935	1886	-49
1812	1763	-49
1883	1834	-49
1890	1841	-49
1954	1905	-49
1961	1912	-49
1846	1797	-49
1991	1942	-49
1912	1863	-49
1903	1854	-49
1754	1705	-49
1931	1882	-49
1831	1782	-49
1957	1908	-49
1923	1874	-49
1924	1875	-49
1853	1804	-49
1872	1823	-49
1889	1840	-49
1889	1840	-49
1923	1874	-49
1869	1820	-49
2001	1952	-49
1835	1786	-49
1896	1847	-49
1936	1887	-49
1955	1906	-49
1994	1945	-49
1779	1730	-49
1890	1841	-49
1822	1773	-49
1789	1740	-49
1956	1907	-49
1761	1712	-49
1801	1752	-49
1687	1638	-49
1790	1741	-49
1885	1836	-49
1913	1864	-49
1966	1917	-49
1916	1867	-49
1952	1903	-49
1804	1755	-49
1990	1941	-49
1987	1938	-49
1912	1863	-49
1855	1806	-49
1941	1892	-49
1962	1913	-49
1998	1949	-49
1852	1803	-49
1804	1755	-49
1850	1801	-49
1917	1868	-49
1778	1729	-49
1952	1903	-49
1861	1812	-49
1831	1782	-49
1930	1881	-49
1995	1946	-49
1878	1829	-49
1878	1829	-49
1896	1847	-49
1866	1817	-49
1946	1897	-49
2013	1964	-49
1995	1946	-49
1711	1662	-49
1790	1741	-49
1916	1867	-49
1863	1814	-49
1863	1814	-49
1892	1843	-49
1976	1927	-49
1960	1911	-49
1928	1879	-49
1911	1862	-49
1483	1434	-49
1907	1858	-49
1903	1854	-49
1935	1886	-49
1802	1753	-49
1928	1879	-49
1780	1731	-49
1942	1893	-49
1911	1862	-49
1952	1903	-49
1806	1757	-49
1989	1940	-49
1953	1904	-49
1792	1743	-49
1781	1732	-49
1918	1869	-49
1993	1944	-49
1532	1483	-49
1952	1903	-49
1939	1890	-49
1825	1776	-49
1868	1819	-49
1783	1734	-49
1932	1883	-49
1919	1870	-49
1956	1907	-49
1788	1739	-49
1904	1855	-49
1935	1886	-49
1765	1716	-49
1974	1925	-49
1939	1890	-49
1927	1878	-49
1865	1816	-49
1871	1822	-49
1838	1789	-49
1993	1944	-49
1980	1931	-49
1917	1868	-49
1932	1883	-49
1886	1837	-49
1958	1909	-49
1980	1931	-49
1844	1795	-49
1966	1917	-49
1907	1858	-49
1864	1815	-49
1943	1894	-49
1901	1852	-49
1726	1677	-49
1963	1914	-49
1963	1914	-49
1837	1788	-49
1973	1924	-49
1900	1851	-49
1947	1898	-49
1853	1804	-49
1922	1873	-49
1885	1836	-49
1926	1877	-49
1822	1773	-49
1954	1905	-49
1979	1930	-49
1799	1750	-49
1946	1897	-49
1917	1868	-49
1930	1881	-49
1967	1918	-49
1973	1924	-49
1942	1893	-49
1765	1716	-49
1935	1886	-49
1773	1724	-49
1879	1830	-49
1861	1812	-49
1957	1908	-49
1951	1902	-49
2009	1960	-49
1928	1879	-49
1811	1762	-49
1841	1792	-49
1995	1946	-49
1970	1921	-49
1910	1861	-49
1805	1756	-49
1872	1823	-49
2004	1955	-49
1943	1894	-49
1923	1874	-49
1919	1870	-49
2001	1952	-49
1840	1791	-49
1840	1791	-49
1908	1859	-49
1930	1881	-49
1917	1868	-49
2005	1956	-49
1868	1819	-49
1869	1820	-49
1978	1929	-49
1925	1876	-49
1853	1804	-49
2001	1952	-49
1951	1902	-49
1970	1921	-49
1958	1909	-49
1941	1892	-49
1858	1809	-49
558	509	-49
1923	1874	-49
2002	1953	-49
1973	1924	-49
1718	1669	-49
1826	1777	-49
1994	1945	-49
1922	1873	-49
1911	1862	-49
1907	1858	-49
1965	1916	-49
1903	1854	-49
1932	1883	-49
1793	1744	-49
1880	1831	-49
1926	1877	-49
1997	1948	-49
1890	1841	-49
1955	1906	-49
1936	1887	-49
1919	1870	-49
1954	1905	-49
1960	1911	-49
1832	1783	-49
1933	1884	-49
1976	1927	-49
1985	1936	-49
1898	1849	-49
1890	1841	-49
1821	1772	-49
1801	1752	-49
1926	1877	-49
1928	1879	-49
1855	1806	-49
1960	1911	-49
1903	1854	-49
1951	1902	-49
1969	1920	-49
1984	1935	-49
1929	1880	-49
1886	1837	-49
1764	1715	-49
1928	1879	-49
1914	1865	-49
1998	1949	-49
1853	1804	-49
1858	1809	-49
1906	1857	-49
1813	1764	-49
1840	1791	-49
2004	1955	-49
1981	1932	-49
1960	1911	-49
1959	1910	-49
1928	1879	-49
1775	1726	-49
1910	1861	-49
1850	1801	-49
1929	1880	-49
1967	1918	-49
1911	1862	-49
1971	1922	-49
1888	1839	-49
1803	1754	-49
1973	1924	-49
1904	1855	-49
1874	1825	-49
1806	1757	-49
1787	1738	-49
1928	1879	-49
1927	1878	-49
1856	1807	-49
1957	1908	-49
1914	1865	-49
1824	1775	-49
1771	1722	-49
1938	1889	-49
1977	1928	-49
1990	1941	-49
1959	1910	-49
1894	1845	-49
1894	1845	-49
1918	1869	-49
1875	1826	-49
1866	1817	-49
1969	1920	-49
1997	1948	-49
1902	1853	-49
1790	1741	-49
1953	1904	-49
1852	1803	-49
1997	1948	-49
1959	1910	-49
1953	1904	-49
1774	1725	-49
1781	1732	-49
1941	1892	-49
1842	1793	-49
1892	1843	-49
1982	1933	-49
1900	1851	-49
1989	1940	-49
2000	1951	-49
1875	1826	-49
1955	1906	-49
1957	1908	-49
1910	1861	-49
1928	1879	-49
1868	1819	-49
1954	1905	-49
1963	1914	-49
1799	1750	-49
1899	1850	-49
1892	1843	-49
1922	1873	-49
1950	1901	-49
1908	1859	-49
1965	1916	-49
1932	1883	-49
1987	1938	-49
1834	1785	-49
1919	1870	-49
1889	1840	-49
1965	1916	-49
1901	1852	-49
1824	1775	-49
1910	1861	-49
2010	1961	-49
1922	1873	-49
1759	1710	-49
1859	1810	-49
1906	1857	-49
1818	1769	-49
1953	1904	-49
1906	1857	-49
1887	1838	-49
1978	1929	-49
2005	1956	-49
1942	1893	-49
1843	1794	-49
1854	1805	-49
1900	1851	-49
1918	1869	-49
1957	1908	-49
1963	1914	-49
1880	1831	-49
1967	1918	-49
1838	1789	-49
1865	1816	-49
1945	1896	-49
1961	1912	-49
1780	1731	-49
1964	1915	-49
1933	1884	-49
1912	1863	-49
1850	1801	-49
1979	1930	-49
1909	1860	-49
1791	1742	-49
1940	1891	-49
1868	1819	-49
1768	1719	-49
1865	1816	-49
1851	1802	-49
1933	1884	-49
1893	1844	-49
1897	1848	-49
1883	1834	-49
1954	1905	-49
1940	1891	-49
1975	1926	-49
1927	1878	-49
2000	1951	-49
1919	1870	-49
1848	1799	-49
1733	1684	-49
1934	1885	-49
1871	1822	-49
1984	1935	-49
1948	1899	-49
1731	1682	-49
1981	1932	-49
1713	1664	-49
1932	1883	-49
1833	1784	-49
1800	1751	-49
1797	1748	-49
1926	1877	-49
1939	1890	-49
2004	1955	-49
1945	1896	-49
1927	1878	-49
1857	1808	-49
1993	1944	-49
1840	1791	-49
1925	1876	-49
1797	1748	-49
1944	1895	-49
1882	1833	-49
1868	1819	-49
1924	1875	-49
1932	1883	-49
1932	1883	-49
1926	1877	-49
1878	1829	-49
1758	1709	-49
1969	1920	-49
1944	1895	-49
1932	1883	-49
1896	1847	-49
1939	1890	-49
1969	1920	-49
1955	1906	-49
1946	1897	-49
1958	1909	-49
1913	1864	-49
1883	1834	-49
1812	1763	-49
1876	1827	-49
1730	1681	-49
1923	1874	-49
1953	1904	-49
1968	1919	-49
1961	1912	-49
1780	1731	-49
1956	1907	-49
1939	1890	-49
1821	1772	-49
1945	1896	-49
1840	1791	-49
1860	1811	-49
1771	1722	-49
1933	1884	-49
1885	1836	-49
1956	1907	-49
1979	1930	-49
1925	1876	-49
1958	1909	-49
1911	1862	-49
1926	1877	-49
1883	1834	-49
1827	1778	-49
1927	1878	-49
1903	1854	-49
1964	1915	-49
1776	1727	-49
1904	1855	-49
1919	1870	-49
1927	1878	-49
1993	1944	-49
1887	1838	-49
1941	1892	-49
1660	1611	-49
1876	1827	-49
1851	1802	-49
1968	1919	-49
1840	1791	-49
1861	1812	-49
1912	1863	-49
1905	1856	-49
1889	1840	-49
1999	1950	-49
1897	1848	-49
1908	1859	-49
1960	1911	-49
1978	1929	-49
1932	1883	-49
1876	1827	-49
1906	1857	-49
1732	1683	-49
1980	1931	-49
1935	1886	-49
1723	1674	-49
1834	1785	-49
1895	1846	-49
1909	1860	-49
1948	1899	-49
1927	1878	-49
1884	1835	-49
1892	1843	-49
1948	1899	-49
1847	1798	-49
1946	1897	-49
1917	1868	-49
1932	1883	-49
1870	1821	-49
1870	1821	-49
1917	1868	-49
1933	1884	-49
1906	1857	-49
1989	1940	-49
1866	1817	-49
1972	1923	-49
1904	1855	-49
1968	1919	-49
1852	1803	-49
1894	1845	-49
1892	1843	-49
1903	1854	-49
1903	1854	-49
1878	1829	-49
1945	1896	-49
1935	1886	-49
1946	1897	-49
1713	1664	-49
1997	1948	-49
1975	1926	-49
1898	1849	-49
1934	1885	-49
1979	1930	-49
1874	1825	-49
1910	1861	-49
1937	1888	-49
1781	1732	-49
1962	1913	-49
1920	1871	-49
1983	1934	-49
1982	1933	-49
1896	1847	-49
1960	1911	-49
1922	1873	-49
2006	1957	-49
1946	1897	-49
1849	1800	-49
1948	1899	-49
1997	1948	-49
1930	1881	-49
1786	1737	-49
1903	1854	-49
1805	1756	-49
1949	1900	-49
1843	1794	-49
1982	1933	-49
1838	1789	-49
1880	1831	-49
1841	1792	-49
1906	1857	-49
1943	1894	-49
1845	1796	-49
1929	1880	-49
1983	1934	-49
1970	1921	-49
1833	1784	-49
1838	1789	-49
1925	1876	-49
1819	1770	-49
1855	1806	-49
1929	1880	-49
1914	1865	-49
1760	1711	-49
1755	1706	-49
1958	1909	-49
2002	1953	-49
1910	1861	-49
1886	1837	-49
1918	1869	-49
1928	1879	-49
1915	1866	-49
1916	1867	-49
1957	1908	-49
1937	1888	-49
1891	1842	-49
1898	1849	-49
1880	1831	-49
1925	1876	-49
1791	1742	-49
1946	1897	-49
1918	1869	-49
1842	1793	-49
1948	1899	-49
1966	1917	-49
1843	1794	-49
1902	1853	-49
1986	1937	-49
1848	1799	-49
1972	1923	-49
1978	1929	-49
1774	1725	-49
1941	1892	-49
1995	1946	-49
1967	1918	-49
1832	1783	-49
1955	1906	-49
1939	1890	-49
1724	1675	-49
1952	1903	-49
1715	1666	-49
1734	1685	-49
1897	1848	-49
1875	1826	-49
1890	1841	-49
1804	1755	-49
1804	1755	-49
1999	1950	-49
1934	1885	-49
1898	1849	-49
1864	1815	-49
1897	1848	-49
1926	1877	-49
1969	1920	-49
1811	1762	-49
1903	1854	-49
1884	1835	-49
1914	1865	-49
1914	1865	-49
2008	1959	-49
1984	1935	-49
1930	1881	-49
1899	1850	-49
1941	1892	-49
1947	1898	-49
1941	1892	-49
1896	1847	-49
1826	1777	-49
1840	1791	-49
1916	1867	-49
1843	1794	-49
1800	1751	-49
1689	1640	-49
1902	1853	-49
1957	1908	-49
1914	1865	-49
1900	1851	-49
1918	1869	-49
1900	1851	-49
1986	1937	-49
1832	1783	-49
1935	1886	-49
1949	1900	-49
1941	1892	-49
1978	1929	-49
1985	1936	-49
1960	1911	-49
1977	1928	-49
2003	1954	-49
1973	1924	-49
1930	1881	-49
1878	1829	-49
1996	1947	-49
1922	1873	-49
1937	1888	-49
1826	1777	-49
1940	1891	-49
1974	1925	-49
1940	1891	-49
1803	1754	-49
2009	1960	-49
1910	1861	-49
1889	1840	-49
1853	1804	-49
1716	1667	-49
1909	1860	-49
1957	1908	-49
1824	1775	-49
1956	1907	-49
1940	1891	-49
1839	1790	-49
1808	1759	-49
1943	1894	-49
1894	1845	-49
1975	1926	-49
1968	1919	-49
1892	1843	-49
1879	1830	-49
1940	1891	-49
1850	1801	-49
1984	1935	-49
1870	1821	-49
1857	1808	-49
1887	1838	-49
1878	1829	-49
1735	1686	-49
1858	1809	-49
1871	1822	-49
1926	1877	-49
1880	1831	-49
1948	1899	-49
1894	1845	-49
1883	1834	-49
1912	1863	-49
1942	1893	-49
1796	1747	-49
1988	1939	-49
1947	1898	-49
1898	1849	-49
1889	1840	-49
1865	1816	-49
1913	1864	-49
1755	1706	-49
1979	1930	-49
1918	1869	-49
1856	1807	-49
1957	1908	-49
1847	1798	-49
1803	1754	-49
1949	1900	-49
1878	1829	-49
1908	1859	-49
1802	1753	-49
1946	1897	-49
1956	1907	-49
1941	1892	-49
1795	1746	-49
1938	1889	-49
1878	1829	-49
1906	1857	-49
1938	1889	-49
1873	1824	-49
1900	1851	-49
1887	1838	-49
1773	1724	-49
1859	1810	-49
1960	1911	-49
1914	1865	-49
1925	1876	-49
1861	1812	-49
1983	1934	-49
1895	1846	-49
1895	1846	-49
1875	1826	-49
1808	1759	-49
1944	1895	-49
1884	1835	-49
1925	1876	-49
1819	1770	-49
1978	1929	-49
1972	1923	-49
1995	1946	-49
1783	1734	-49
1927	1878	-49
1784	1735	-49
1902	1853	-49
1891	1842	-49
1823	1774	-49
1963	1914	-49
1969	1920	-49
1886	1837	-49
1956	1907	-49
1826	1777	-49
1907	1858	-49
1907	1858	-49
1894	1845	-49
1880	1831	-49
1921	1872	-49
1903	1854	-49
1953	1904	-49
1794	1745	-49
1918	1869	-49
1962	1913	-49
1950	1901	-49
1910	1861	-49
1916	1867	-49
1725	1676	-49
1911	1862	-49
1673	1624	-49
1911	1862	-49
1967	1918	-49
1957	1908	-49
1932	1883	-49
1833	1784	-49
1946	1897	-49
1815	1766	-49
1922	1873	-49
1922	1873	-49
1803	1754	-49
1920	1871	-49
1888	1839	-49
1946	1897	-49
1938	1889	-49
1922	1873	-49
1956	1907	-49
1943	1894	-49
1882	1833	-49
1882	1833	-49
1964	1915	-49
1941	1892	-49
1848	1799	-49
1951	1902	-49
1883	1834	-49
1973	1924	-49
1941	1892	-49
1771	1722	-49
1771	1722	-49
1828	1779	-49
1865	1816	-49
1924	1875	-49
1831	1782	-49
1848	1799	-49
1833	1784	-49
1795	1746	-49
1982	1933	-49
1796	1747	-49
1872	1823	-49
1872	1823	-49
1979	1930	-49
1995	1946	-49
1820	1771	-49
1938	1889	-49
1896	1847	-49
1919	1870	-49
1915	1866	-49
1898	1849	-49
1900	1851	-49
1997	1948	-49
1897	1848	-49
1935	1886	-49
1792	1743	-49
1874	1825	-49
1950	1901	-49
1861	1812	-49
1895	1846	-49
1801	1752	-49
1787	1738	-49
1835	1786	-49
1998	1949	-49
1904	1855	-49
1964	1915	-49
1961	1912	-49
1838	1789	-49
1971	1922	-49
1876	1827	-49
1957	1908	-49
1911	1862	-49
1934	1885	-49
1985	1936	-49
1954	1905	-49
1935	1886	-49
1778	1729	-49
1878	1829	-49
1958	1909	-49
1878	1829	-49
1888	1839	-49
1948	1899	-49
1952	1903	-49
1958	1909	-49
1996	1947	-49
1995	1946	-49
1930	1881	-49
1944	1895	-49
1946	1897	-49
1961	1912	-49
1895	1846	-49
1932	1883	-49
1925	1876	-49
1845	1796	-49
1785	1736	-49
1864	1815	-49
1785	1736	-49
1880	1831	-49
1844	1795	-49
1938	1889	-49
1886	1837	-49
1911	1862	-49
1939	1890	-49
1783	1734	-49
1909	1860	-49
1849	1800	-49
1954	1905	-49
1903	1854	-49
1891	1842	-49
1945	1896	-49
1849	1800	-49
1912	1863	-49
1839	1790	-49
1891	1842	-49
1960	1911	-49
1920	1871	-49
1892	1843	-49
1971	1922	-49
1940	1891	-49
1931	1882	-49
1937	1888	-49
1863	1814	-49
1982	1933	-49
1791	1742	-49
1963	1914	-49
2002	1953	-49
1948	1899	-49
1871	1822	-49
1871	1822	-49
1960	1911	-49
1971	1922	-49
1871	1822	-49
1970	1921	-49
1927	1878	-49
1894	1845	-49
1894	1845	-49
1953	1904	-49
1916	1867	-49
1891	1842	-49
1875	1826	-49
1903	1854	-49
1951	1902	-49
1836	1787	-49
1856	1807	-49
1741	1692	-49
1850	1801	-49
1947	1898	-49
1934	1885	-49
1811	1762	-49
1996	1947	-49
1941	1892	-49
1941	1892	-49
1903	1854	-49
2003	1954	-49
1837	1788	-49
1913	1864	-49
1966	1917	-49
1783	1734	-49
1867	1818	-49
1937	1888	-49
1955	1906	-49
1907	1858	-49
1917	1868	-49
1905	1856	-49
1910	1861	-49
1826	1777	-49
1830	1781	-49
1975	1926	-49
1967	1918	-49
1978	1929	-49
1955	1906	-49
1868	1819	-49
1796	1747	-49
1945	1896	-49
1934	1885	-49
1953	1904	-49
1949	1900	-49
1786	1737	-49
1786	1737	-49
1870	1821	-49
1858	1809	-49
1854	1805	-49
1943	1894	-49
1792	1743	-49
1883	1834	-49
2001	1952	-49
1988	1939	-49
1938	1889	-49
1848	1799	-49
1964	1915	-49
1907	1858	-49
1779	1730	-49
1844	1795	-49
1910	1861	-49
1997	1948	-49
1927	1878	-49
1892	1843	-49
1950	1901	-49
1913	1864	-49
1711	1662	-49
1900	1851	-49
1960	1911	-49
1922	1873	-49
1970	1921	-49
1939	1890	-49
1951	1902	-49
1803	1754	-49
2000	1951	-49
1697	1648	-49
1914	1865	-49
1748	1699	-49
1806	1757	-49
1824	1775	-49
1935	1886	-49
1994	1945	-49
1849	1800	-49
1946	1897	-49
1979	1930	-49
1929	1880	-49
1983	1934	-49
1935	1886	-49
1905	1856	-49
2004	1955	-49
1917	1868	-49
2010	1961	-49
2010	1961	-49
1953	1904	-49
1920	1871	-49
2012	1963	-49
1992	1943	-49
1870	1821	-49
1983	1934	-49
1983	1934	-49
1906	1857	-49
1968	1919	-49
1807	1758	-49
1923	1874	-49
1792	1743	-49
1981	1932	-49
1861	1812	-49
1863	1814	-49
1941	1892	-49
1919	1870	-49
1702	1653	-49
1888	1839	-49
1840	1791	-49
1813	1764	-49
1952	1903	-49
1960	1911	-49
1896	1847	-49
1932	1883	-49
1857	1808	-49
1873	1824	-49
1992	1943	-49
1721	1672	-49
1951	1902	-49
1916	1867	-49
1880	1831	-49
2001	1952	-49
1864	1815	-49
1782	1733	-49
1915	1866	-49
1887	1838	-49
1953	1904	-49
1935	1886	-49
1872	1823	-49
1865	1816	-49
1756	1707	-49
1872	1823	-49
1874	1825	-49
1949	1900	-49
1968	1919	-49
1852	1803	-49
1852	1803	-49
1758	1709	-49
1935	1886	-49
1790	1741	-49
1915	1866	-49
1936	1887	-49
1935	1886	-49
1967	1918	-49
1952	1903	-49
1872	1823	-49
1859	1810	-49
1881	1832	-49
1944	1895	-49
1997	1948	-49
1927	1878	-49
1918	1869	-49
1735	1686	-49
1916	1867	-49
1817	1768	-49
1911	1862	-49
1902	1853	-49
1823	1774	-49
1764	1715	-49
1978	1929	-49
1922	1873	-49
1914	1865	-49
1826	1777	-49
1825	1776	-49
1831	1782	-49
1901	1852	-49
1867	1818	-49
1891	1842	-49
1977	1928	-49
1883	1834	-49
1924	1875	-49
1970	1921	-49
1862	1813	-49
1963	1914	-49
1963	1914	-49
1901	1852	-49
1873	1824	-49
1819	1770	-49
1863	1814	-49
1864	1815	-49
1896	1847	-49
1822	1773	-49
1902	1853	-49
1880	1831	-49
1981	1932	-49
1927	1878	-49
1842	1793	-49
1967	1918	-49
1955	1906	-49
1968	1919	-49
1912	1863	-49
1860	1811	-49
1969	1920	-49
1945	1896	-49
1730	1681	-49
1883	1834	-49
1978	1929	-49
1948	1899	-49
1991	1942	-49
1949	1900	-49
1934	1885	-49
1876	1827	-49
1953	1904	-49
2002	1953	-49
1924	1875	-49
1909	1860	-49
1854	1805	-49
1889	1840	-49
1921	1872	-49
1924	1875	-49
1917	1868	-49
1940	1891	-49
1811	1762	-49
1862	1813	-49
1918	1869	-49
1934	1885	-49
1927	1878	-49
1798	1749	-49
1842	1793	-49
1953	1904	-49
1787	1738	-49
1980	1931	-49
1924	1875	-49
1886	1837	-49
1999	1950	-49
1798	1749	-49
1960	1911	-49
1989	1940	-49
1920	1871	-49
1795	1746	-49
1917	1868	-49
1904	1855	-49
1910	1861	-49
1913	1864	-49
1960	1911	-49
1844	1795	-49
1844	1795	-49
1988	1939	-49
1888	1839	-49
1888	1839	-49
1840	1791	-49
1935	1886	-49
1872	1823	-49
1837	1788	-49
1920	1871	-49
1801	1752	-49
1934	1885	-49
1926	1877	-49
1942	1893	-49
1925	1876	-49
1920	1871	-49
1858	1809	-49
1882	1833	-49
1911	1862	-49
1901	1852	-49
1904	1855	-49
1951	1902	-49
1930	1881	-49
1847	1798	-49
1980	1931	-49
1899	1850	-49
1985	1936	-49
1972	1923	-49
1930	1881	-49
1999	1950	-49
1874	1825	-49
1824	1775	-49
1859	1810	-49
1880	1831	-49
1960	1911	-49
1985	1936	-49
1966	1917	-49
1926	1877	-49
1973	1924	-49
1907	1858	-49
1849	1800	-49
1922	1873	-49
1964	1915	-49
1949	1900	-49
1943	1894	-49
1971	1922	-49
1891	1842	-49
1892	1843	-49
1941	1892	-49
1950	1901	-49
1854	1805	-49
1898	1849	-49
1993	1944	-49
1956	1907	-49
1932	1883	-49
1993	1944	-49
1958	1909	-49
1943	1894	-49
1935	1886	-49
1953	1904	-49
1920	1871	-49
1972	1923	-49
1906	1857	-49
1948	1899	-49
1966	1917	-49
1943	1894	-49
1943	1894	-49
1872	1823	-49
1912	1863	-49
1981	1932	-49
1764	1715	-49
1912	1863	-49
1835	1786	-49
1872	1823	-49
1857	1808	-49
1925	1876	-49
1972	1923	-49
1925	1876	-49
1970	1921	-49
1805	1756	-49
1931	1882	-49
1907	1858	-49
1946	1897	-49
1913	1864	-49
2011	1962	-49
1972	1923	-49
1969	1920	-49
1846	1797	-49
1939	1890	-49
1803	1754	-49
1911	1862	-49
2006	1957	-49
1867	1818	-49
1960	1911	-49
1778	1729	-49
1934	1885	-49
1989	1940	-49
1956	1907	-49
1983	1934	-49
1953	1904	-49
1885	1836	-49
1948	1899	-49
1823	1774	-49
1890	1841	-49
1862	1813	-49
1995	1946	-49
1885	1836	-49
2004	1955	-49
1979	1930	-49
1968	1919	-49
1924	1875	-49
1978	1929	-49
1937	1888	-49
1916	1867	-49
1931	1882	-49
1870	1821	-49
1899	1850	-49
1979	1930	-49
1855	1806	-49
1994	1945	-49
1935	1886	-49
1960	1911	-49
1892	1843	-49
1789	1740	-49
1777	1728	-49
1904	1855	-49
1775	1726	-49
1874	1825	-49
1943	1894	-49
1782	1733	-49
1891	1842	-49
1991	1942	-49
1952	1903	-49
1968	1919	-49
2006	1957	-49
1848	1799	-49
1841	1792	-49
1929	1880	-49
1909	1860	-49
1945	1896	-49
1916	1867	-49
1994	1945	-49
1896	1847	-49
1684	1635	-49
1903	1854	-49
1940	1891	-49
1988	1939	-49
1870	1821	-49
1877	1828	-49
1948	1899	-49
1868	1819	-49
1726	1677	-49
1861	1812	-49
1910	1861	-49
1934	1885	-49
1920	1871	-49
1950	1901	-49
1764	1715	-49
1823	1774	-49
1912	1863	-49
1953	1904	-49
1923	1874	-49
1954	1905	-49
1870	1821	-49
1920	1871	-49
1977	1928	-49
1885	1836	-49
1945	1896	-49
2000	1951	-49
1900	1851	-49
1915	1866	-49
1912	1863	-49
1749	1700	-49
1857	1808	-49
1991	1942	-49
1896	1847	-49
1849	1800	-49
1949	1900	-49
1822	1773	-49
1828	1779	-49
1948	1899	-49
1919	1870	-49
1910	1861	-49
1881	1832	-49
1897	1848	-49
1932	1883	-49
2011	1962	-49
1996	1947	-49
1790	1741	-49
1901	1852	-49
1783	1734	-49
1901	1852	-49
1918	1869	-49
1908	1859	-49
1822	1773	-49
1949	1900	-49
1907	1858	-49
1873	1824	-49
1833	1784	-49
1994	1945	-49
1928	1879	-49
2008	1959	-49
1904	1855	-49
1997	1948	-49
1751	1702	-49
1964	1915	-49
1937	1888	-49
1950	1901	-49
1967	1918	-49
1699	1650	-49
1875	1826	-49
1913	1864	-49
1884	1835	-49
1985	1936	-49
1927	1878	-49
1860	1811	-49
1955	1906	-49
1937	1888	-49
1793	1744	-49
1935	1886	-49
1935	1886	-49
1967	1918	-49
1875	1826	-49
1956	1907	-49
1788	1739	-49
1940	1891	-49
1942	1893	-49
1824	1775	-49
1899	1850	-49
1995	1946	-49
1789	1740	-49
1907	1858	-49
1934	1885	-49
1970	1921	-49
1911	1862	-49
1927	1878	-49
1762	1713	-49
2007	1958	-49
1957	1908	-49
1874	1825	-49
1998	1949	-49
1913	1864	-49
1920	1871	-49
1977	1928	-49
1858	1809	-49
1904	1855	-49
1949	1900	-49
1996	1947	-49
1934	1885	-49
1903	1854	-49
1892	1843	-49
1949	1900	-49
1895	1846	-49
1919	1870	-49
1969	1920	-49
1971	1922	-49
1915	1866	-49
1955	1906	-49
1918	1869	-49
1897	1848	-49
1763	1714	-49
1965	1916	-49
1979	1930	-49
1798	1749	-49
1927	1878	-49
1982	1933	-49
1951	1902	-49
1971	1922	-49
1991	1942	-49
1952	1903	-49
1896	1847	-49
1987	1938	-49
1935	1886	-49
1852	1803	-49
1888	1839	-49
1961	1912	-49
1798	1749	-49
1857	1808	-49
1886	1837	-49
1914	1865	-49
1949	1900	-49
1969	1920	-49
1905	1856	-49
1929	1880	-49
1837	1788	-49
1743	1694	-49
1960	1911	-49
1940	1891	-49
1709	1660	-49
1903	1854	-49
1917	1868	-49
1857	1808	-49
1917	1868	-49
1967	1918	-49
1954	1905	-49
1851	1802	-49
1948	1899	-49
1909	1860	-49
1971	1922	-49
1931	1882	-49
1944	1895	-49
1981	1932	-49
1996	1947	-49
1971	1922	-49
1830	1781	-49
1741	1692	-49
1958	1909	-49
1935	1886	-49
1831	1782	-49
1936	1887	-49
1966	1917	-49
1929	1880	-49
1928	1879	-49
1720	1671	-49
1951	1902	-49
1965	1916	-49
1860	1811	-49
1860	1811	-49
1940	1891	-49
1960	1911	-49
1899	1850	-49
1896	1847	-49
1959	1910	-49
1786	1737	-49
1948	1899	-49
1974	1925	-49
1902	1853	-49
1917	1868	-49
1995	1946	-49
1727	1678	-49
1962	1913	-49
1819	1770	-49
1862	1813	-49
1925	1876	-49
1919	1870	-49
1833	1784	-49
1929	1880	-49
1825	1776	-49
1905	1856	-49
1901	1852	-49
1910	1861	-49
1936	1887	-49
1874	1825	-49
1959	1910	-49
1834	1785	-49
1946	1897	-49
1987	1938	-49
1912	1863	-49
1978	1929	-49
1839	1790	-49
1998	1949	-49
1945	1896	-49
1992	1943	-49
1991	1942	-49
1921	1872	-49
1914	1865	-49
1994	1945	-49
1935	1886	-49
1736	1687	-49
1914	1865	-49
2002	1953	-49
1875	1826	-49
1931	1882	-49
1795	1746	-49
1780	1731	-49
1872	1823	-49
1944	1895	-49
1834	1785	-49
1874	1825	-49
1967	1918	-49
1951	1902	-49
1911	1862	-49
1975	1926	-49
1991	1942	-49
1945	1896	-49
1882	1833	-49
1918	1869	-49
1884	1835	-49
1943	1894	-49
1892	1843	-49
1928	1879	-49
2006	1957	-49
1941	1892	-49
1711	1662	-49
1943	1894	-49
1928	1879	-49
1919	1870	-49
1741	1692	-49
1968	1919	-49
1934	1885	-49
1925	1876	-49
1898	1849	-49
1910	1861	-49
1816	1767	-49
1927	1878	-49
1977	1928	-49
1789	1740	-49
1903	1854	-49
1938	1889	-49
1904	1855	-49
1928	1879	-49
1928	1879	-49
1966	1917	-49
1919	1870	-49
1883	1834	-49
1992	1943	-49
1879	1830	-49
1753	1704	-49
1862	1813	-49
1914	1865	-49
1873	1824	-49
1988	1939	-49
1910	1861	-49
1875	1826	-49
1929	1880	-49
1911	1862	-49
1821	1772	-49
1960	1911	-49
1978	1929	-49
1888	1839	-49
1871	1822	-49
1989	1940	-49
1921	1872	-49
1903	1854	-49
1882	1833	-49
1979	1930	-49
1881	1832	-49
1958	1909	-49
1897	1848	-49
1903	1854	-49
1764	1715	-49
1879	1830	-49
1936	1887	-49
1910	1861	-49
1886	1837	-49
1952	1903	-49
1864	1815	-49
1911	1862	-49
1951	1902	-49
1881	1832	-49
1882	1833	-49
1816	1767	-49
1901	1852	-49
1845	1796	-49
1903	1854	-49
1977	1928	-49
1892	1843	-49
1892	1843	-49
1963	1914	-49
1999	1950	-49
1974	1925	-49
1899	1850	-49
1888	1839	-49
1808	1759	-49
1874	1825	-49
1861	1812	-49
1965	1916	-49
1967	1918	-49
1956	1907	-49
1851	1802	-49
2001	1952	-49
1954	1905	-49
1882	1833	-49
1914	1865	-49
1953	1904	-49
1919	1870	-49
1990	1941	-49
1883	1834	-49
1968	1919	-49
1902	1853	-49
1871	1822	-49
1913	1864	-49
1974	1925	-49
1937	1888	-49
1930	1881	-49
1931	1882	-49
1794	1745	-49
1978	1929	-49
1938	1889	-49
1907	1858	-49
1859	1810	-49
1970	1921	-49
1868	1819	-49
1830	1781	-49
1934	1885	-49
1944	1895	-49
1907	1858	-49
1727	1678	-49
1893	1844	-49
1901	1852	-49
1939	1890	-49
1980	1931	-49
1927	1878	-49
1928	1879	-49
1885	1836	-49
1805	1756	-49
1885	1836	-49
1810	1761	-49
1935	1886	-49
1796	1747	-49
1863	1814	-49
1839	1790	-49
1927	1878	-49
1774	1725	-49
1911	1862	-49
1853	1804	-49
1975	1926	-49
1905	1856	-49
1997	1948	-49
1913	1864	-49
1986	1937	-49
1987	1938	-49
1908	1859	-49
1910	1861	-49
1985	1936	-49
2002	1953	-49
1923	1874	-49
1804	1755	-49
1985	1936	-49
1917	1868	-49
1973	1924	-49
1865	1816	-49
1918	1869	-49
1932	1883	-49
1863	1814	-49
1844	1795	-49
1971	1922	-49
1898	1849	-49
2003	1954	-49
1896	1847	-49
1919	1870	-49
1933	1884	-49
1865	1816	-49
1952	1903	-49
1975	1926	-49
2003	1954	-49
1891	1842	-49
1921	1872	-49
1915	1866	-49
1992	1943	-49
1961	1912	-49
1763	1714	-49
1938	1889	-49
1945	1896	-49
1947	1898	-49
1950	1901	-49
1880	1831	-49
1978	1929	-49
1986	1937	-49
1945	1896	-49
1959	1910	-49
1914	1865	-49
1856	1807	-49
1982	1933	-49
1815	1766	-49
1883	1834	-49
1957	1908	-49
1977	1928	-49
1947	1898	-49
1985	1936	-49
1974	1925	-49
1984	1935	-49
1958	1909	-49
1776	1727	-49
1930	1881	-49
1909	1860	-49
2013	1964	-49
1746	1697	-49
1921	1872	-49
1858	1809	-49
1897	1848	-49
1777	1728	-49
1941	1892	-49
1888	1839	-49
2007	1958	-49
1717	1668	-49
1717	1668	-49
1904	1855	-49
2006	1957	-49
1923	1874	-49
1908	1859	-49
1918	1869	-49
1909	1860	-49
1918	1869	-49
1819	1770	-49
1800	1751	-49
1862	1813	-49
1919	1870	-49
1902	1853	-49
1918	1869	-49
1955	1906	-49
1958	1909	-49
1889	1840	-49
1800	1751	-49
1926	1877	-49
1892	1843	-49
1959	1910	-49
1990	1941	-49
1894	1845	-49
1946	1897	-49
1928	1879	-49
1895	1846	-49
1894	1845	-49
1870	1821	-49
1939	1890	-49
1832	1783	-49
1926	1877	-49
1912	1863	-49
1914	1865	-49
1836	1787	-49
1878	1829	-49
1864	1815	-49
1911	1862	-49
1796	1747	-49
1945	1896	-49
1880	1831	-49
1924	1875	-49
1912	1863	-49
1825	1776	-49
1934	1885	-49
1896	1847	-49
1753	1704	-49
1955	1906	-49
1949	1900	-49
1773	1724	-49
1886	1837	-49
1887	1838	-49
1922	1873	-49
1974	1925	-49
1921	1872	-49
1977	1928	-49
1772	1723	-49
1877	1828	-49
1944	1895	-49
1777	1728	-49
1912	1863	-49
1842	1793	-49
1969	1920	-49
1999	1950	-49
1983	1934	-49
1923	1874	-49
1911	1862	-49
1924	1875	-49
1893	1844	-49
1981	1932	-49
1981	1932	-49
1837	1788	-49
1916	1867	-49
1836	1787	-49
1924	1875	-49
1805	1756	-49
1851	1802	-49
1851	1802	-49
1858	1809	-49
1898	1849	-49
1946	1897	-49
1901	1852	-49
1907	1858	-49
1926	1877	-49
1908	1859	-49
1938	1889	-49
1976	1927	-49
1861	1812	-49
1926	1877	-49
2009	1960	-49
1914	1865	-49
1971	1922	-49
1873	1824	-49
1871	1822	-49
1979	1930	-49
1965	1916	-49
1895	1846	-49
1778	1729	-49
1948	1899	-49
1932	1883	-49
1960	1911	-49
1832	1783	-49
1929	1880	-49
1870	1821	-49
1875	1826	-49
1933	1884	-49
1924	1875	-49
1899	1850	-49
1885	1836	-49
1952	1903	-49
1799	1750	-49
1996	1947	-49
1929	1880	-49
1985	1936	-49
1968	1919	-49
1824	1775	-49
1931	1882	-49
1727	1678	-49
1717	1668	-49
1944	1895	-49
1906	1857	-49
1885	1836	-49
1979	1930	-49
1943	1894	-49
1695	1646	-49
1972	1923	-49
1819	1770	-49
1910	1861	-49
1879	1830	-49
1820	1771	-49
1975	1926	-49
1927	1878	-49
1790	1741	-49
1933	1884	-49
1938	1889	-49
1779	1730	-49
1958	1909	-49
1958	1909	-49
1885	1836	-49
1773	1724	-49
1830	1781	-49
1922	1873	-49
1752	1703	-49
1876	1827	-49
1774	1725	-49
1774	1725	-49
1811	1762	-49
1893	1844	-49
1754	1705	-49
1933	1884	-49
1928	1879	-49
1904	1855	-49
1935	1886	-49
1945	1896	-49
1909	1860	-49
1923	1874	-49
1872	1823	-49
1936	1887	-49
1959	1910	-49
1935	1886	-49
1987	1938	-49
1938	1889	-49
1940	1891	-49
1863	1814	-49
1863	1814	-49
1887	1838	-49
1972	1923	-49
1905	1856	-49
1820	1771	-49
1828	1779	-49
1954	1905	-49
1796	1747	-49
2008	1959	-49
1867	1818	-49
1871	1822	-49
1967	1918	-49
1928	1879	-49
1923	1874	-49
1765	1716	-49
1920	1871	-49
1972	1923	-49
1900	1851	-49
1946	1897	-49
1954	1905	-49
1963	1914	-49
1909	1860	-49
1928	1879	-49
1838	1789	-49
1952	1903	-49
1782	1733	-49
1959	1910	-49
1905	1856	-49
1885	1836	-49
1932	1883	-49
1793	1744	-49
1858	1809	-49
1927	1878	-49
1793	1744	-49
2000	1951	-49
1964	1915	-49
1914	1865	-49
1914	1865	-49
1856	1807	-49
1934	1885	-49
1941	1892	-49
1808	1759	-49
1839	1790	-49
2007	1958	-49
1940	1891	-49
1952	1903	-49
1937	1888	-49
1937	1888	-49
1948	1899	-49
1885	1836	-49
1972	1923	-49
1950	1901	-49
1896	1847	-49
1767	1718	-49
1964	1915	-49
1909	1860	-49
1951	1902	-49
1973	1924	-49
1903	1854	-49
1887	1838	-49
1852	1803	-49
2001	1952	-49
1834	1785	-49
1955	1906	-49
1942	1893	-49
1942	1893	-49
1980	1931	-49
1919	1870	-49
1818	1769	-49
1973	1924	-49
1965	1916	-49
1844	1795	-49
1967	1918	-49
1758	1709	-49
1925	1876	-49
1948	1899	-49
1922	1873	-49
1862	1813	-49
1903	1854	-49
1889	1840	-49
1854	1805	-49
1896	1847	-49
1914	1865	-49
1895	1846	-49
1927	1878	-49
1875	1826	-49
1889	1840	-49
1931	1882	-49
1782	1733	-49
1949	1900	-49
2012	1963	-49
1985	1936	-49
1859	1810	-49
1769	1720	-49
1847	1798	-49
1900	1851	-49
1933	1884	-49
1885	1836	-49
1999	1950	-49
1801	1752	-49
1930	1881	-49
1897	1848	-49
1962	1913	-49
2012	1963	-49
1788	1739	-49
1788	1739	-49
1997	1948	-49
1997	1948	-49
1832	1783	-49
1748	1699	-49
1748	1699	-49
1950	1901	-49
1912	1863	-49
1999	1950	-49
1913	1864	-49
1999	1950	-49
1879	1830	-49
1910	1861	-49
1932	1883	-49
1899	1850	-49
1941	1892	-49
1954	1905	-49
1977	1928	-49
1830	1781	-49
1960	1911	-49
1981	1932	-49
1843	1794	-49
1829	1780	-49
1755	1706	-49
1959	1910	-49
1947	1898	-49
1949	1900	-49
1989	1940	-49
1922	1873	-49
1909	1860	-49
1917	1868	-49
1925	1876	-49
1969	1920	-49
1915	1866	-49
1894	1845	-49
1868	1819	-49
1882	1833	-49
1928	1879	-49
1920	1871	-49
1842	1793	-49
1971	1922	-49
1841	1792	-49
1986	1937	-49
1897	1848	-49
1916	1867	-49
1818	1769	-49
1899	1850	-49
1913	1864	-49
1943	1894	-49
1930	1881	-49
1955	1906	-49
1967	1918	-49
1935	1886	-49
1924	1875	-49
1792	1743	-49
1837	1788	-49
1924	1875	-49
1888	1839	-49
1803	1754	-49
1959	1910	-49
1910	1861	-49
1948	1899	-49
1963	1914	-49
1820	1771	-49
1936	1887	-49
1901	1852	-49
1820	1771	-49
1672	1623	-49
1830	1781	-49
1830	1781	-49
1829	1780	-49
1832	1783	-49
1842	1793	-49
1888	1839	-49
1959	1910	-49
1842	1793	-49
1916	1867	-49
1926	1877	-49
1807	1758	-49
1920	1871	-49
1908	1859	-49
1827	1778	-49
1967	1918	-49
2008	1959	-49
1882	1833	-49
1972	1923	-49
1840	1791	-49
1882	1833	-49
1870	1821	-49
1942	1893	-49
1908	1859	-49
1890	1841	-49
1942	1893	-49
1915	1866	-49
1982	1933	-49
1843	1794	-49
1725	1676	-49
1885	1836	-49
1774	1725	-49
1978	1929	-49
1984	1935	-49
1861	1812	-49
1859	1810	-49
1999	1950	-49
1967	1918	-49
1912	1863	-49
1927	1878	-49
1888	1839	-49
1767	1718	-49
1968	1919	-49
1948	1899	-49
1908	1859	-49
1875	1826	-49
1856	1807	-49
1956	1907	-49
1868	1819	-49
1935	1886	-49
1972	1923	-49
2001	1952	-49
1747	1698	-49
1940	1891	-49
1919	1870	-49
1931	1882	-49
1902	1853	-49
1935	1886	-49
1803	1754	-49
1949	1900	-49
1966	1917	-49
1953	1904	-49
1907	1858	-49
1910	1861	-49
1916	1867	-49
1912	1863	-49
1919	1870	-49
1920	1871	-49
1901	1852	-49
1822	1773	-49
1853	1804	-49
1925	1876	-49
2002	1953	-49
1937	1888	-49
1931	1882	-49
1916	1867	-49
1990	1941	-49
1990	1941	-49
1917	1868	-49
1801	1752	-49
1929	1880	-49
1851	1802	-49
1875	1826	-49
1858	1809	-49
1936	1887	-49
1958	1909	-49
1898	1849	-49
1925	1876	-49
1923	1874	-49
1864	1815	-49
1919	1870	-49
1884	1835	-49
1962	1913	-49
1877	1828	-49
1891	1842	-49
1941	1892	-49
1926	1877	-49
1880	1831	-49
1866	1817	-49
1825	1776	-49
1991	1942	-49
1971	1922	-49
1912	1863	-49
1883	1834	-49
1790	1741	-49
1790	1741	-49
1879	1830	-49
1827	1778	-49
1941	1892	-49
1981	1932	-49
1958	1909	-49
1951	1902	-49
1824	1775	-49
1909	1860	-49
1998	1949	-49
1882	1833	-49
1874	1825	-49
1874	1825	-49
1966	1917	-49
1973	1924	-49
1816	1767	-49
1982	1933	-49
1978	1929	-49
1947	1898	-49
1892	1843	-49
1892	1843	-49
1966	1917	-49
1977	1928	-49
1868	1819	-49
1974	1925	-49
1827	1778	-49
1879	1830	-49
1993	1944	-49
1851	1802	-49
1710	1661	-49
1898	1849	-49
1985	1936	-49
1752	1703	-49
1908	1859	-49
1983	1934	-49
1881	1832	-49
1974	1925	-49
1855	1806	-49
1897	1848	-49
1989	1940	-49
1849	1800	-49
1917	1868	-49
1860	1811	-49
1919	1870	-49
1983	1934	-49
1931	1882	-49
1953	1904	-49
1990	1941	-49
1912	1863	-49
1960	1911	-49
1881	1832	-49
1912	1863	-49
1815	1766	-49
1778	1729	-49
1849	1800	-49
1981	1932	-49
1899	1850	-49
1907	1858	-49
1818	1769	-49
1983	1934	-49
1904	1855	-49
1994	1945	-49
1789	1740	-49
1713	1664	-49
1930	1881	-49
1817	1768	-49
1867	1818	-49
1808	1759	-49
1927	1878	-49
1831	1782	-49
1963	1914	-49
1812	1763	-49
1965	1916	-49
1911	1862	-49
1919	1870	-49
1876	1827	-49
1937	1888	-49
1940	1891	-49
1878	1829	-49
1908	1859	-49
1913	1864	-49
1891	1842	-49
1889	1840	-49
1836	1787	-49
1949	1900	-49
1970	1921	-49
1899	1850	-49
1826	1777	-49
1967	1918	-49
1966	1917	-49
1897	1848	-49
1939	1890	-49
1963	1914	-49
1893	1844	-49
1704	1655	-49
1946	1897	-49
1908	1859	-49
1890	1841	-49
1866	1817	-49
1989	1940	-49
1841	1792	-49
1839	1790	-49
1936	1887	-49
1932	1883	-49
1974	1925	-49
1909	1860	-49
1893	1844	-49
1903	1854	-49
1875	1826	-49
1957	1908	-49
1990	1941	-49
1884	1835	-49
2000	1951	-49
1968	1919	-49
1828	1779	-49
1815	1766	-49
1912	1863	-49
1970	1921	-49
1938	1889	-49
1760	1711	-49
1946	1897	-49
1875	1826	-49
2001	1952	-49
1966	1917	-49
1928	1879	-49
1966	1917	-49
1912	1863	-49
1964	1915	-49
1919	1870	-49
1879	1830	-49
1936	1887	-49
1903	1854	-49
1967	1918	-49
1967	1918	-49
1980	1931	-49
1977	1928	-49
1915	1866	-49
1991	1942	-49
1924	1875	-49
1998	1949	-49
1727	1678	-49
2002	1953	-49
1842	1793	-49
1925	1876	-49
1924	1875	-49
1812	1763	-49
1777	1728	-49
1955	1906	-49
1940	1891	-49
1924	1875	-49
1893	1844	-49
1862	1813	-49
1909	1860	-49
1966	1917	-49
2000	1951	-49
1938	1889	-49
1982	1933	-49
1928	1879	-49
1925	1876	-49
1977	1928	-49
1780	1731	-49
1989	1940	-49
1915	1866	-49
1918	1869	-49
1839	1790	-49
1828	1779	-49
1761	1712	-49
1938	1889	-49
1938	1889	-49
1839	1790	-49
1913	1864	-49
1961	1912	-49
1991	1942	-49
1993	1944	-49
1838	1789	-49
1852	1803	-49
1910	1861	-49
1902	1853	-49
1950	1901	-49
1985	1936	-49
1728	1679	-49
1904	1855	-49
1847	1798	-49
1877	1828	-49
1877	1828	-49
1851	1802	-49
1835	1786	-49
1880	1831	-49
1994	1945	-49
1907	1858	-49
1921	1872	-49
1988	1939	-49
1930	1881	-49
1775	1726	-49
1944	1895	-49
1880	1831	-49
1950	1901	-49
1948	1899	-49
1994	1945	-49
1915	1866	-49
1817	1768	-49
1919	1870	-49
1804	1755	-49
1963	1914	-49
1875	1826	-49
1878	1829	-49
1988	1939	-49
1956	1907	-49
1955	1906	-49
1849	1800	-49
1996	1947	-49
1965	1916	-49
1913	1864	-49
1795	1746	-49
1965	1916	-49
1947	1898	-49
1809	1760	-49
1874	1825	-49
1879	1830	-49
1947	1898	-49
1859	1810	-49
1906	1857	-49
1807	1758	-49
1935	1886	-49
1841	1792	-49
1936	1887	-49
1979	1930	-49
1893	1844	-49
1975	1926	-49
1935	1886	-49
1912	1863	-49
1962	1913	-49
1927	1878	-49
1932	1883	-49
1869	1820	-49
1932	1883	-49
1866	1817	-49
1962	1913	-49
1993	1944	-49
1937	1888	-49
1931	1882	-49
1967	1918	-49
1542	1493	-49
1933	1884	-49
1984	1935	-49
1911	1862	-49
1828	1779	-49
1906	1857	-49
1873	1824	-49
1838	1789	-49
1989	1940	-49
1903	1854	-49
1840	1791	-49
1897	1848	-49
1871	1822	-49
1860	1811	-49
1938	1889	-49
1849	1800	-49
1926	1877	-49
1913	1864	-49
1963	1914	-49
1921	1872	-49
1966	1917	-49
2008	1959	-49
1909	1860	-49
1909	1860	-49
1823	1774	-49
1921	1872	-49
1914	1865	-49
1805	1756	-49
1893	1844	-49
1905	1856	-49
1844	1795	-49
1783	1734	-49
1771	1722	-49
1914	1865	-49
1903	1854	-49
1911	1862	-49
1896	1847	-49
1929	1880	-49
1908	1859	-49
1887	1838	-49
1911	1862	-49
1882	1833	-49
1989	1940	-49
1975	1926	-49
1931	1882	-49
1931	1882	-49
1959	1910	-49
1921	1872	-49
1984	1935	-49
1942	1893	-49
1893	1844	-49
1888	1839	-49
1911	1862	-49
1843	1794	-49
2011	1962	-49
1955	1906	-49
1951	1902	-49
1967	1918	-49
1912	1863	-49
1977	1928	-49
1929	1880	-49
1979	1930	-49
1965	1916	-49
1912	1863	-49
1912	1863	-49
1912	1863	-49
1906	1857	-49
1926	1877	-49
1871	1822	-49
1811	1762	-49
1851	1802	-49
1866	1817	-49
1985	1936	-49
1903	1854	-49
1970	1921	-49
1811	1762	-49
1819	1770	-49
1912	1863	-49
1878	1829	-49
1941	1892	-49
1919	1870	-49
1863	1814	-49
1932	1883	-49
1898	1849	-49
1920	1871	-49
1886	1837	-49
1811	1762	-49
1924	1875	-49
1947	1898	-49
1804	1755	-49
1897	1848	-49
1941	1892	-49
1830	1781	-49
1798	1749	-49
1998	1949	-49
1745	1696	-49
1937	1888	-49
1850	1801	-49
1871	1822	-49
1874	1825	-49
1878	1829	-49
1920	1871	-49
1933	1884	-49
1888	1839	-49
1938	1889	-49
1894	1845	-49
1829	1780	-49
1979	1930	-49
1805	1756	-49
1947	1898	-49
1956	1907	-49
1796	1747	-49
1996	1947	-49
1894	1845	-49
1784	1735	-49
1958	1909	-49
1915	1866	-49
1941	1892	-49
1938	1889	-49
1923	1874	-49
1900	1851	-49
1930	1881	-49
1810	1761	-49
1851	1802	-49
1832	1783	-49
1999	1950	-49
1920	1871	-49
1931	1882	-49
1930	1881	-49
1948	1899	-49
1969	1920	-49
1808	1759	-49
1836	1787	-49
1929	1880	-49
2013	1964	-49
1928	1879	-49
1774	1725	-49
1841	1792	-49
1918	1869	-49
1831	1782	-49
1891	1842	-49
2005	1956	-49
1894	1845	-49
1672	1623	-49
1911	1862	-49
1983	1934	-49
1896	1847	-49
1974	1925	-49
1914	1865	-49
1891	1842	-49
1851	1802	-49
1970	1921	-49
1847	1798	-49
1915	1866	-49
1825	1776	-49
1867	1818	-49
2007	1958	-49
1754	1705	-49
1855	1806	-49
1931	1882	-49
1918	1869	-49
1920	1871	-49
1815	1766	-49
1896	1847	-49
1775	1726	-49
1944	1895	-49
1915	1866	-49
1873	1824	-49
1939	1890	-49
1875	1826	-49
1932	1883	-49
1926	1877	-49
1963	1914	-49
1815	1766	-49
1809	1760	-49
1981	1932	-49
1835	1786	-49
1956	1907	-49
1887	1838	-49
1924	1875	-49
1981	1932	-49
1907	1858	-49
1782	1733	-49
1861	1812	-49
1901	1852	-49
1827	1778	-49
1953	1904	-49
1907	1858	-49
1984	1935	-49
1965	1916	-49
1839	1790	-49
1730	1681	-49
1866	1817	-49
1829	1780	-49
1923	1874	-49
1873	1824	-49
1998	1949	-49
1433	1384	-49
1888	1839	-49
1886	1837	-49
1921	1872	-49
1898	1849	-49
1868	1819	-49
1950	1901	-49
2000	1951	-49
1928	1879	-49
1915	1866	-49
1862	1813	-49
1947	1898	-49
1814	1765	-49
1814	1765	-49
1940	1891	-49
1917	1868	-49
1919	1870	-49
1912	1863	-49
1898	1849	-49
1797	1748	-49
1980	1931	-49
1870	1821	-49
1832	1783	-49
1957	1908	-49
1870	1821	-49
1935	1886	-49
1982	1933	-49
1957	1908	-49
1947	1898	-49
1900	1851	-49
1916	1867	-49
2001	1952	-49
1985	1936	-49
1933	1884	-49
1952	1903	-49
1976	1927	-49
1912	1863	-49
1819	1770	-49
1910	1861	-49
1949	1900	-49
1910	1861	-49
1952	1903	-49
1780	1731	-49
1927	1878	-49
1907	1858	-49
1944	1895	-49
1856	1807	-49
1908	1859	-49
1969	1920	-49
1791	1742	-49
1934	1885	-49
1973	1924	-49
1879	1830	-49
1993	1944	-49
1983	1934	-49
1939	1890	-49
1927	1878	-49
1995	1946	-49
1994	1945	-49
1925	1876	-49
1969	1920	-49
1928	1879	-49
1876	1827	-49
1784	1735	-49
1806	1757	-49
1945	1896	-49
1997	1948	-49
1893	1844	-49
1943	1894	-49
1868	1819	-49
1882	1833	-49
1981	1932	-49
1982	1933	-49
1950	1901	-49
1878	1829	-49
1926	1877	-49
1948	1899	-49
1900	1851	-49
1915	1866	-49
1944	1895	-49
1775	1726	-49
1762	1713	-49
1854	1805	-49
1964	1915	-49
2003	1954	-49
1873	1824	-49
1882	1833	-49
1871	1822	-49
1970	1921	-49
1706	1657	-49
1987	1938	-49
1916	1867	-49
1884	1835	-49
1775	1726	-49
1952	1903	-49
1959	1910	-49
1826	1777	-49
1890	1841	-49
1920	1871	-49
1902	1853	-49
1938	1889	-49
1899	1850	-49
1914	1865	-49
2002	1953	-49
1977	1928	-49
1947	1898	-49
1914	1865	-49
1833	1784	-49
1763	1714	-49
1949	1900	-49
1919	1870	-49
1934	1885	-49
1865	1816	-49
1935	1886	-49
1929	1880	-49
1944	1895	-49
1846	1797	-49
1888	1839	-49
1888	1839	-49
1825	1776	-49
1984	1935	-49
1948	1899	-49
1888	1839	-49
1892	1843	-49
1911	1862	-49
1905	1856	-49
1939	1890	-49
1975	1926	-49
1990	1941	-49
1990	1941	-49
1843	1794	-49
1920	1871	-49
1940	1891	-49
1847	1798	-49
1718	1669	-49
1893	1844	-49
1934	1885	-49
1940	1891	-49
1980	1931	-49
1956	1907	-49
1087	1038	-49
1964	1915	-49
1928	1879	-49
1738	1689	-49
1927	1878	-49
1901	1852	-49
1985	1936	-49
1836	1787	-49
1815	1766	-49
1950	1901	-49
1960	1911	-49
1944	1895	-49
1983	1934	-49
1983	1934	-49
1952	1903	-49
1867	1818	-49
1963	1914	-49
1864	1815	-49
1881	1832	-49
1801	1752	-49
1983	1934	-49
1983	1934	-49
1944	1895	-49
1954	1905	-49
1754	1705	-49
1780	1731	-49
1985	1936	-49
1899	1850	-49
1872	1823	-49
1996	1947	-49
1874	1825	-49
1947	1898	-49
1999	1950	-49
1834	1785	-49
1834	1785	-49
1968	1919	-49
1962	1913	-49
1875	1826	-49
1930	1881	-49
1806	1757	-49
1854	1805	-49
1911	1862	-49
1907	1858	-49
1934	1885	-49
1924	1875	-49
1900	1851	-49
1691	1642	-49
1969	1920	-49
1991	1942	-49
1857	1808	-49
1887	1838	-49
1924	1875	-49
1797	1748	-49
1904	1855	-49
1986	1937	-49
1853	1804	-49
1991	1942	-49
1885	1836	-49
1882	1833	-49
1966	1917	-49
1919	1870	-49
2009	1960	-49
1850	1801	-49
1961	1912	-49
1932	1883	-49
1892	1843	-49
1931	1882	-49
1993	1944	-49
1971	1922	-49
1935	1886	-49
1943	1894	-49
1915	1866	-49
1887	1838	-49
1774	1725	-49
1842	1793	-49
1923	1874	-49
1916	1867	-49
1967	1918	-49
1967	1918	-49
1973	1924	-49
1916	1867	-49
1811	1762	-49
1970	1921	-49
1892	1843	-49
1930	1881	-49
1851	1802	-49
1934	1885	-49
1914	1865	-49
1857	1808	-49
1932	1883	-49
1944	1895	-49
1799	1750	-49
2000	1951	-49
1922	1873	-49
1858	1809	-49
1873	1824	-49
1951	1902	-49
1841	1792	-49
1788	1739	-49
1649	1600	-49
1996	1947	-49
1902	1853	-49
1846	1797	-49
1835	1786	-49
1883	1834	-49
1994	1945	-49
1940	1891	-49
1960	1911	-49
1889	1840	-49
1941	1892	-49
1887	1838	-49
1972	1923	-49
1966	1917	-49
1936	1887	-49
1960	1911	-49
1953	1904	-49
1802	1753	-49
1875	1826	-49
1942	1893	-49
1930	1881	-49
1986	1937	-49
1951	1902	-49
1868	1819	-49
1880	1831	-49
1952	1903	-49
1889	1840	-49
1945	1896	-49
1997	1948	-49
1923	1874	-49
1955	1906	-49
1861	1812	-49
1863	1814	-49
1800	1751	-49
1912	1863	-49
1912	1863	-49
1940	1891	-49
1683	1634	-49
1889	1840	-49
1872	1823	-49
1954	1905	-49
1974	1925	-49
1996	1947	-49
1939	1890	-49
1944	1895	-49
1984	1935	-49
1928	1879	-49
1981	1932	-49
2010	1961	-49
1940	1891	-49
1807	1758	-49
1675	1626	-49
1915	1866	-49
1902	1853	-49
1818	1769	-49
1829	1780	-49
1933	1884	-49
1900	1851	-49
1944	1895	-49
1991	1942	-49
1978	1929	-49
1778	1729	-49
1808	1759	-49
1996	1947	-49
1769	1720	-49
1968	1919	-49
1689	1640	-49
1878	1829	-49
1824	1775	-49
1935	1886	-49
1735	1686	-49
1885	1836	-49
1802	1753	-49
1920	1871	-49
1894	1845	-49
1954	1905	-49
1968	1919	-49
1953	1904	-49
1912	1863	-49
1952	1903	-49
1815	1766	-49
1881	1832	-49
1987	1938	-49
1876	1827	-49
1909	1860	-49
1930	1881	-49
1972	1923	-49
1936	1887	-49
1923	1874	-49
1933	1884	-49
1963	1914	-49
1912	1863	-49
1878	1829	-49
1956	1907	-49
1811	1762	-49
638	589	-49
1962	1913	-49
1884	1835	-49
1958	1909	-49
1854	1805	-49
1976	1927	-49
1862	1813	-49
1874	1825	-49
1926	1877	-49
1758	1709	-49
2001	1952	-49
2001	1952	-49
1933	1884	-49
1892	1843	-49
1918	1869	-49
1908	1859	-49
1909	1860	-49
1880	1831	-49
1901	1852	-49
1921	1872	-49
1932	1883	-49
1827	1778	-49
2006	1957	-49
1849	1800	-49
1923	1874	-49
1935	1886	-49
1918	1869	-49
1918	1869	-49
1958	1909	-49
1799	1750	-49
1904	1855	-49
1894	1845	-49
1970	1921	-49
1967	1918	-49
2003	1954	-49
1871	1822	-49
1861	1812	-49
1860	1811	-49
1921	1872	-49
1992	1943	-49
1715	1666	-49
1909	1860	-49
1998	1949	-49
1843	1794	-49
2011	1962	-49
1936	1887	-49
1953	1904	-49
1962	1913	-49
1781	1732	-49
1896	1847	-49
1920	1871	-49
1954	1905	-49
1860	1811	-49
1958	1909	-49
1881	1832	-49
1989	1940	-49
1767	1718	-49
1928	1879	-49
1874	1825	-49
1912	1863	-49
1952	1903	-49
1699	1650	-49
1902	1853	-49
1807	1758	-49
1839	1790	-49
1911	1862	-49
1698	1649	-49
1946	1897	-49
1920	1871	-49
1905	1856	-49
1702	1653	-49
1918	1869	-49
1987	1938	-49
1960	1911	-49
1952	1903	-49
1911	1862	-49
1814	1765	-49
1914	1865	-49
1755	1706	-49
1979	1930	-49
1864	1815	-49
1842	1793	-49
2010	1961	-49
1754	1705	-49
1941	1892	-49
1918	1869	-49
1946	1897	-49
1932	1883	-49
1865	1816	-49
1951	1902	-49
1944	1895	-49
1983	1934	-49
1995	1946	-49
1951	1902	-49
1966	1917	-49
1937	1888	-49
1968	1919	-49
1934	1885	-49
1887	1838	-49
1901	1852	-49
1959	1910	-49
1824	1775	-49
1906	1857	-49
1970	1921	-49
1744	1695	-49
1927	1878	-49
1826	1777	-49
1915	1866	-49
2000	1951	-49
1984	1935	-49
1882	1833	-49
2004	1955	-49
1891	1842	-49
1758	1709	-49
1832	1783	-49
1904	1855	-49
1952	1903	-49
1830	1781	-49
1958	1909	-49
1955	1906	-49
1943	1894	-49
1962	1913	-49
1970	1921	-49
1938	1889	-49
1985	1936	-49
1978	1929	-49
1932	1883	-49
1956	1907	-49
1944	1895	-49
1698	1649	-49
1979	1930	-49
1896	1847	-49
1874	1825	-49
1874	1825	-49
1994	1945	-49
1955	1906	-49
1884	1835	-49
1929	1880	-49
1923	1874	-49
1761	1712	-49
1956	1907	-49
1872	1823	-49
1735	1686	-49
1888	1839	-49
1945	1896	-49
1900	1851	-49
1810	1761	-49
1782	1733	-49
1879	1830	-49
1806	1757	-49
1856	1807	-49
1989	1940	-49
1987	1938	-49
1889	1840	-49
1920	1871	-49
1911	1862	-49
1878	1829	-49
1943	1894	-49
1946	1897	-49
1977	1928	-49
1886	1837	-49
1911	1862	-49
1923	1874	-49
1840	1791	-49
1966	1917	-49
1928	1879	-49
1949	1900	-49
1825	1776	-49
1855	1806	-49
1962	1913	-49
1871	1822	-49
1725	1676	-49
1880	1831	-49
1991	1942	-49
1913	1864	-49
1904	1855	-49
1966	1917	-49
1956	1907	-49
1995	1946	-49
1896	1847	-49
1829	1780	-49
1892	1843	-49
1953	1904	-49
1916	1867	-49
1868	1819	-49
1955	1906	-49
1874	1825	-49
1939	1890	-49
1783	1734	-49
1932	1883	-49
1877	1828	-49
1875	1826	-49
1890	1841	-49
1916	1867	-49
1967	1918	-49
1929	1880	-49
1950	1901	-49
1983	1934	-49
1972	1923	-49
1932	1883	-49
1946	1897	-49
1926	1877	-49
1918	1869	-49
1963	1914	-49
1812	1763	-49
1944	1895	-49
1937	1888	-49
1908	1859	-49
1881	1832	-49
1930	1881	-49
1890	1841	-49
1916	1867	-49
1925	1876	-49
1884	1835	-49
1999	1950	-49
1920	1871	-49
1937	1888	-49
1914	1865	-49
1774	1725	-49
1873	1824	-49
1936	1887	-49
1986	1937	-49
1874	1825	-49
2007	1958	-49
1777	1728	-49
1919	1870	-49
1744	1695	-49
1969	1920	-49
1965	1916	-49
1904	1855	-49
1979	1930	-49
1894	1845	-49
1889	1840	-49
2003	1954	-49
1909	1860	-49
1831	1782	-49
1912	1863	-49
1925	1876	-49
1891	1842	-49
1944	1895	-49
1889	1840	-49
1949	1900	-49
1840	1791	-49
1926	1877	-49
1813	1764	-49
1985	1936	-49
1963	1914	-49
1825	1776	-49
1956	1907	-49
1945	1896	-49
1918	1869	-49
1866	1817	-49
1892	1843	-49
1946	1897	-49
1906	1857	-49
1897	1848	-49
1907	1858	-49
1913	1864	-49
1906	1857	-49
1927	1878	-49
1886	1837	-49
1911	1862	-49
1922	1873	-49
1960	1911	-49
1868	1819	-49
1812	1763	-49
1873	1824	-49
1886	1837	-49
1909	1860	-49
1916	1867	-49
1933	1884	-49
1989	1940	-49
1980	1931	-49
1911	1862	-49
1944	1895	-49
1982	1933	-49
1950	1901	-49
1879	1830	-49
1879	1830	-49
1930	1881	-49
1905	1856	-49
1922	1873	-49
1918	1869	-49
1961	1912	-49
1927	1878	-49
1935	1886	-49
1928	1879	-49
1975	1926	-49
1921	1872	-49
1917	1868	-49
1822	1773	-49
1923	1874	-49
1997	1948	-49
1880	1831	-49
1797	1748	-49
1948	1899	-49
1967	1918	-49
1847	1798	-49
1923	1874	-49
1887	1838	-49
1831	1782	-49
1859	1810	-49
1970	1921	-49
1889	1840	-49
1931	1882	-49
1840	1791	-49
1943	1894	-49
1933	1884	-49
1914	1865	-49
1967	1918	-49
1948	1899	-49
1821	1772	-49
1761	1712	-49
1951	1902	-49
1895	1846	-49
1903	1854	-49
1989	1940	-49
1975	1926	-49
1945	1896	-49
1926	1877	-49
1896	1847	-49
1953	1904	-49
1883	1834	-49
1930	1881	-49
1876	1827	-49
1907	1858	-49
1917	1868	-49
1952	1903	-49
1908	1859	-49
1901	1852	-49
1794	1745	-49
1428	1379	-49
1870	1821	-49
1878	1829	-49
1785	1736	-49
1938	1889	-49
1929	1880	-49
1851	1802	-49
1873	1824	-49
1882	1833	-49
1911	1862	-49
1936	1887	-49
1801	1752	-49
1909	1860	-49
1775	1726	-49
1940	1891	-49
1913	1864	-49
1974	1925	-49
1826	1777	-49
1973	1924	-49
1890	1841	-49
1917	1868	-49
1806	1757	-49
1911	1862	-49
1956	1907	-49
1934	1885	-49
1935	1886	-49
1985	1936	-49
1980	1931	-49
1935	1886	-49
1814	1765	-49
1945	1896	-49
1950	1901	-49
1897	1848	-49
1844	1795	-49
1891	1842	-49
1891	1842	-49
1868	1819	-49
1899	1850	-49
1938	1889	-49
1862	1813	-49
1927	1878	-49
1942	1893	-49
1988	1939	-49
1929	1880	-49
1908	1859	-49
1942	1893	-49
1812	1763	-49
1897	1848	-49
1944	1895	-49
1928	1879	-49
1974	1925	-49
1896	1847	-49
1880	1831	-49
1936	1887	-49
1800	1751	-49
1940	1891	-49
1904	1855	-49
1930	1881	-49
1967	1918	-49
1979	1930	-49
1944	1895	-49
1849	1800	-49
1825	1776	-49
1897	1848	-49
1923	1874	-49
1971	1922	-49
1996	1947	-49
1965	1916	-49
1875	1826	-49
1999	1950	-49
1788	1739	-49
1945	1896	-49
1799	1750	-49
1874	1825	-49
1854	1805	-49
1943	1894	-49
1896	1847	-49
1972	1923	-49
1972	1923	-49
1912	1863	-49
1848	1799	-49
1230	1181	-49
1974	1925	-49
1912	1863	-49
1977	1928	-49
1831	1782	-49
1981	1932	-49
1900	1851	-49
1899	1850	-49
1911	1862	-49
1937	1888	-49
1959	1910	-49
1950	1901	-49
1999	1950	-49
2014	1965	-49
1834	1785	-49
1912	1863	-49
1988	1939	-49
2002	1953	-49
1851	1802	-49
1771	1722	-49
1903	1854	-49
1969	1920	-49
1953	1904	-49
1982	1933	-49
1812	1763	-49
1932	1883	-49
1904	1855	-49
1754	1705	-49
1827	1778	-49
1944	1895	-49
1943	1894	-49
1967	1918	-49
1919	1870	-49
1849	1800	-49
1806	1757	-49
1922	1873	-49
1953	1904	-49
1851	1802	-49
1988	1939	-49
1958	1909	-49
1906	1857	-49
1994	1945	-49
1979	1930	-49
1935	1886	-49
1963	1914	-49
1950	1901	-49
1997	1948	-49
1871	1822	-49
1934	1885	-49
1819	1770	-49
1972	1923	-49
1918	1869	-49
2008	1959	-49
1952	1903	-49
1937	1888	-49
1938	1889	-49
1973	1924	-49
1984	1935	-49
1985	1936	-49
1875	1826	-49
1939	1890	-49
1883	1834	-49
1888	1839	-49
1831	1782	-49
1876	1827	-49
1825	1776	-49
1920	1871	-49
1846	1797	-49
1955	1906	-49
1839	1790	-49
1916	1867	-49
1914	1865	-49
1864	1815	-49
1871	1822	-49
1992	1943	-49
1922	1873	-49
1926	1877	-49
1909	1860	-49
1966	1917	-49
1921	1872	-49
1787	1738	-49
1787	1738	-49
1732	1683	-49
1989	1940	-49
1901	1852	-49
1885	1836	-49
1939	1890	-49
1895	1846	-49
1930	1881	-49
1730	1681	-49
1964	1915	-49
1940	1891	-49
1922	1873	-49
1872	1823	-49
1902	1853	-49
1839	1790	-49
1983	1934	-49
1997	1948	-49
1964	1915	-49
1910	1861	-49
1970	1921	-49
1899	1850	-49
1906	1857	-49
1976	1927	-49
1937	1888	-49
1818	1769	-49
1952	1903	-49
1887	1838	-49
1970	1921	-49
1907	1858	-49
1965	1916	-49
1852	1803	-49
1877	1828	-49
1898	1849	-49
1921	1872	-49
1975	1926	-49
1990	1941	-49
1760	1711	-49
1887	1838	-49
1896	1847	-49
1939	1890	-49
1831	1782	-49
1974	1925	-49
1907	1858	-49
1857	1808	-49
1875	1826	-49
1967	1918	-49
1965	1916	-49
1847	1798	-49
1992	1943	-49
1907	1858	-49
1969	1920	-49
1993	1944	-49
1955	1906	-49
1842	1793	-49
1912	1863	-49
1942	1893	-49
1970	1921	-49
1897	1848	-49
1941	1892	-49
1874	1825	-49
1754	1705	-49
1904	1855	-49
1924	1875	-49
1984	1935	-49
1950	1901	-49
1963	1914	-49
1938	1889	-49
1952	1903	-49
1949	1900	-49
1983	1934	-49
1954	1905	-49
1849	1800	-49
1920	1871	-49
1951	1902	-49
1957	1908	-49
1984	1935	-49
1948	1899	-49
1907	1858	-49
1806	1757	-49
2002	1953	-49
1785	1736	-49
1973	1924	-49
1914	1865	-49
1941	1892	-49
1867	1818	-49
1993	1944	-49
1925	1876	-49
2003	1954	-49
1915	1866	-49
1804	1755	-49
1938	1889	-49
1910	1861	-49
1903	1854	-49
1884	1835	-49
1808	1759	-49
1808	1759	-49
1908	1859	-49
1937	1888	-49
1924	1875	-49
1954	1905	-49
1992	1987	-5
1880	1875	-5
1765	1760	-5
1820	1815	-5
1866	1861	-5
1880	1875	-5
1912	1907	-5
1793	1788	-5
1946	1941	-5
1876	1871	-5
1764	1759	-5
1870	1865	-5
1870	1865	-5
1944	1939	-5
1910	1905	-5
1777	1772	-5
1927	1922	-5
1930	1925	-5
1886	1881	-5
1908	1903	-5
2000	1995	-5
1969	1964	-5
1871	1866	-5
2000	1995	-5
1913	1908	-5
1817	1812	-5
1840	1835	-5
1840	1835	-5
1694	1689	-5
1936	1931	-5
1928	1923	-5
1881	1876	-5
1879	1874	-5
1865	1860	-5
1864	1859	-5
1855	1850	-5
1904	1899	-5
1979	1974	-5
1996	1991	-5
1687	1682	-5
1780	1775	-5
1751	1746	-5
2012	2007	-5
1915	1910	-5
1767	1762	-5
1914	1909	-5
1829	1824	-5
1926	1921	-5
1895	1890	-5
1915	1910	-5
1932	1927	-5
1872	1867	-5
1936	1931	-5
1878	1873	-5
1965	1960	-5
1942	1937	-5
1784	1779	-5
1835	1830	-5
1775	1770	-5
1778	1773	-5
1682	1677	-5
1897	1892	-5
1855	1850	-5
1746	1741	-5
1885	1880	-5
1789	1784	-5
1802	1797	-5
1998	1993	-5
1932	1927	-5
1672	1667	-5
1687	1682	-5
1814	1809	-5
1906	1901	-5
1862	1857	-5
2005	2000	-5
1924	1919	-5
1890	1885	-5
1723	1718	-5
1885	1880	-5
1867	1862	-5
1782	1777	-5
1748	1743	-5
1031	1026	-5
1994	1989	-5
1767	1762	-5
1943	1938	-5
1733	1728	-5
1733	1728	-5
2009	2004	-5
1905	1900	-5
1825	1820	-5
1719	1714	-5
1928	1923	-5
1717	1712	-5
1821	1816	-5
1877	1872	-5
1942	1937	-5
1795	1790	-5
1823	1818	-5
1749	1744	-5
1146	1141	-5
2011	2006	-5
1851	1846	-5
1980	1975	-5
1911	1906	-5
1988	1983	-5
1807	1802	-5
1878	1873	-5
1945	1940	-5
1717	1712	-5
1717	1712	-5
1758	1753	-5
1992	1987	-5
1857	1852	-5
1873	1868	-5
1863	1858	-5
1918	1913	-5
1945	1940	-5
1964	1959	-5
1996	1991	-5
1917	1912	-5
1875	1870	-5
1997	1992	-5
1830	1825	-5
1939	1934	-5
1869	1864	-5
1956	1951	-5
1911	1906	-5
1181	1176	-5
2000	1995	-5
2000	1995	-5
1884	1879	-5
1775	1770	-5
1952	1947	-5
1923	1918	-5
1870	1865	-5
1884	1879	-5
1883	1878	-5
1906	1901	-5
1970	1965	-5
1911	1906	-5
1728	1723	-5
1983	1978	-5
1830	1825	-5
1862	1857	-5
1918	1913	-5
1930	1925	-5
1930	1925	-5
1854	1849	-5
1766	1761	-5
1782	1777	-5
1885	1880	-5
1774	1769	-5
1991	1986	-5
1826	1821	-5
1889	1884	-5
1073	1068	-5
1859	1854	-5
1980	1975	-5
1910	1905	-5
1973	1968	-5
1858	1853	-5
1745	1740	-5
1866	1861	-5
1907	1902	-5
1845	1840	-5
1860	1855	-5
1805	1800	-5
1958	1953	-5
1985	1980	-5
1964	1959	-5
1930	1925	-5
1974	1969	-5
1977	1972	-5
1931	1926	-5
1814	1809	-5
1889	1884	-5
1859	1854	-5
1933	1928	-5
1974	1969	-5
1875	1870	-5
25	20	-5
1801	1796	-5
1798	1793	-5
1894	1889	-5
1933	1928	-5
1880	1875	-5
1859	1854	-5
1850	1845	-5
1867	1862	-5
1885	1880	-5
1942	1937	-5
1970	1965	-5
1840	1835	-5
1840	1835	-5
1819	1814	-5
1644	1639	-5
1874	1869	-5
1869	1864	-5
1869	1864	-5
1836	1831	-5
1694	1689	-5
1847	1842	-5
1966	1961	-5
1861	1856	-5
1763	1758	-5
1763	1758	-5
1947	1942	-5
1699	1694	-5
1892	1887	-5
1900	1895	-5
1991	1986	-5
1888	1883	-5
1740	1735	-5
1957	1952	-5
1928	1923	-5
1948	1943	-5
1846	1841	-5
1697	1692	-5
2012	2007	-5
1922	1917	-5
1809	1804	-5
1747	1742	-5
1908	1903	-5
1975	1970	-5
1919	1914	-5
1985	1980	-5
1882	1877	-5
1882	1877	-5
2011	2006	-5
1867	1862	-5
1789	1784	-5
1863	1858	-5
1898	1893	-5
1932	1927	-5
1965	1960	-5
1839	1834	-5
1756	1751	-5
1889	1884	-5
1854	1849	-5
1889	1884	-5
1870	1865	-5
1847	1842	-5
1807	1802	-5
1831	1826	-5
1964	1959	-5
2000	1995	-5
1897	1892	-5
1807	1802	-5
1861	1856	-5
2007	2002	-5
1807	1802	-5
1798	1793	-5
1790	1785	-5
1852	1847	-5
1959	1954	-5
2005	2000	-5
1844	1839	-5
1992	1987	-5
1860	1855	-5
1975	1970	-5
1892	1887	-5
1992	1987	-5
1886	1881	-5
1841	1836	-5
1821	1816	-5
1790	1785	-5
1853	1848	-5
1909	1904	-5
1709	1704	-5
1978	1973	-5
1925	1920	-5
1885	1880	-5
1912	1907	-5
1792	1787	-5
1839	1834	-5
1962	1957	-5
2007	2002	-5
1995	1990	-5
1920	1915	-5
1960	1955	-5
1931	1926	-5
1939	1934	-5
1888	1883	-5
1903	1898	-5
1857	1852	-5
1786	1781	-5
1884	1879	-5
2009	2004	-5
1831	1826	-5
1868	1863	-5
1966	1961	-5
1915	1910	-5
1848	1843	-5
1895	1890	-5
1707	1702	-5
1933	1928	-5
1729	1724	-5
1758	1753	-5
1824	1819	-5
1832	1827	-5
1991	1986	-5
1972	1967	-5
1620	1615	-5
1892	1887	-5
1846	1841	-5
1967	1962	-5
1951	1946	-5
1761	1756	-5
1947	1942	-5
1909	1904	-5
2012	2007	-5
1905	1900	-5
1871	1866	-5
1880	1875	-5
1767	1762	-5
1910	1905	-5
2009	2004	-5
1843	1838	-5
1278	1273	-5
1929	1924	-5
1843	1838	-5
1792	1787	-5
1844	1839	-5
1735	1730	-5
1905	1900	-5
1881	1876	-5
1838	1833	-5
1953	1948	-5
1967	1962	-5
1816	1811	-5
1817	1812	-5
1927	1922	-5
2008	2003	-5
1980	1975	-5
1919	1914	-5
1875	1870	-5
1664	1659	-5
1954	1949	-5
1936	1931	-5
1822	1817	-5
2000	1995	-5
1806	1801	-5
1839	1834	-5
1908	1903	-5
1956	1951	-5
1819	1814	-5
1741	1736	-5
1687	1682	-5
1751	1746	-5
2004	1999	-5
1855	1850	-5
1841	1836	-5
1870	1865	-5
1853	1848	-5
1878	1873	-5
1701	1696	-5
1701	1696	-5
1690	1685	-5
1690	1685	-5
1857	1852	-5
1923	1918	-5
1889	1884	-5
1768	1763	-5
1868	1863	-5
1663	1658	-5
2004	1999	-5
1923	1918	-5
1613	1608	-5
1872	1867	-5
1836	1831	-5
1832	1827	-5
1944	1939	-5
1864	1859	-5
1864	1859	-5
1885	1880	-5
1907	1902	-5
788	783	-5
1839	1834	-5
1870	1865	-5
1811	1806	-5
1706	1701	-5
1754	1749	-5
1947	1942	-5
1720	1715	-5
1784	1779	-5
1959	1954	-5
1799	1794	-5
1823	1818	-5
1861	1856	-5
1907	1902	-5
1920	1915	-5
1838	1833	-5
1921	1916	-5
1853	1848	-5
2009	2004	-5
1968	1963	-5
1851	1846	-5
1963	1958	-5
1880	1875	-5
1849	1844	-5
1912	1907	-5
1874	1869	-5
1723	1718	-5
1994	1989	-5
1845	1840	-5
1917	1912	-5
1775	1770	-5
1885	1880	-5
2007	2002	-5
1804	1799	-5
1883	1878	-5
1410	1405	-5
1829	1824	-5
1848	1843	-5
1703	1698	-5
1820	1815	-5
1982	1977	-5
1783	1778	-5
1849	1844	-5
1956	1951	-5
1796	1791	-5
1883	1878	-5
1867	1862	-5
1870	1865	-5
1842	1837	-5
1922	1917	-5
1866	1861	-5
1902	1897	-5
2010	2005	-5
1864	1859	-5
1774	1769	-5
1936	1931	-5
1885	1880	-5
1880	1875	-5
1787	1782	-5
1787	1782	-5
1820	1815	-5
1845	1840	-5
1779	1774	-5
1891	1886	-5
1803	1798	-5
1802	1797	-5
1862	1857	-5
1769	1764	-5
1861	1856	-5
1879	1874	-5
1822	1817	-5
1835	1830	-5
1879	1874	-5
1879	1874	-5
1793	1788	-5
1933	1928	-5
1976	1971	-5
1842	1837	-5
1913	1908	-5
1797	1792	-5
1924	1919	-5
1824	1819	-5
1964	1959	-5
1882	1877	-5
980	975	-5
1903	1898	-5
1861	1856	-5
1978	1973	-5
1927	1922	-5
1867	1862	-5
1844	1839	-5
1811	1806	-5
1835	1830	-5
1870	1865	-5
1925	1920	-5
1843	1838	-5
1721	1716	-5
1941	1936	-5
1804	1799	-5
1674	1669	-5
1837	1832	-5
1837	1832	-5
1671	1666	-5
2001	1996	-5
1879	1874	-5
1928	1923	-5
1610	1605	-5
1891	1886	-5
1849	1844	-5
1705	1700	-5
1915	1910	-5
1995	1990	-5
1936	1931	-5
1882	1877	-5
1852	1847	-5
1851	1846	-5
1834	1829	-5
1869	1864	-5
1671	1666	-5
1888	1883	-5
1999	1994	-5
1862	1857	-5
1800	1795	-5
1828	1823	-5
1910	1905	-5
1859	1854	-5
1836	1831	-5
1906	1901	-5
1876	1871	-5
2010	2005	-5
1996	1991	-5
1806	1801	-5
1818	1813	-5
1832	1827	-5
1928	1923	-5
1923	1918	-5
1828	1823	-5
1919	1914	-5
1906	1901	-5
1872	1867	-5
1937	1932	-5
1838	1833	-5
1871	1866	-5
1888	1883	-5
1880	1875	-5
1945	1940	-5
1776	1771	-5
1882	1877	-5
1867	1862	-5
1871	1866	-5
1875	1870	-5
1862	1857	-5
1905	1900	-5
1871	1866	-5
1782	1777	-5
1762	1757	-5
1740	1735	-5
1868	1863	-5
1973	1968	-5
1798	1793	-5
1935	1930	-5
1901	1896	-5
1943	1938	-5
1830	1825	-5
2001	1996	-5
1968	1963	-5
1757	1752	-5
1916	1911	-5
1866	1861	-5
1848	1843	-5
1900	1895	-5
1829	1824	-5
1699	1694	-5
1733	1728	-5
1901	1896	-5
1838	1833	-5
1867	1862	-5
1730	1725	-5
1920	1915	-5
1951	1946	-5
1875	1870	-5
1949	1944	-5
1876	1871	-5
1884	1879	-5
1856	1851	-5
1893	1888	-5
1726	1721	-5
2008	2003	-5
1937	1932	-5
1815	1810	-5
1913	1908	-5
1854	1849	-5
1734	1729	-5
1806	1801	-5
1851	1846	-5
1885	1880	-5
1826	1821	-5
1883	1878	-5
1809	1804	-5
1807	1802	-5
1915	1910	-5
1994	1989	-5
1735	1730	-5
2002	1997	-5
2013	2008	-5
1834	1829	-5
1981	1976	-5
1874	1869	-5
1943	1938	-5
1370	1365	-5
1884	1879	-5
1851	1846	-5
1870	1865	-5
1745	1740	-5
1935	1930	-5
1925	1920	-5
1608	1603	-5
1888	1883	-5
1946	1941	-5
1910	1905	-5
1837	1832	-5
1870	1865	-5
1769	1764	-5
1954	1949	-5
1894	1889	-5
1870	1865	-5
1926	1921	-5
1904	1899	-5
1852	1847	-5
1943	1938	-5
1782	1777	-5
1908	1903	-5
1965	1960	-5
1782	1777	-5
1757	1752	-5
2002	1997	-5
1881	1876	-5
2007	2002	-5
1679	1674	-5
1873	1868	-5
1886	1881	-5
1896	1891	-5
1896	1891	-5
1844	1839	-5
1993	1988	-5
1979	1974	-5
1889	1884	-5
1754	1749	-5
1925	1920	-5
1767	1762	-5
1767	1762	-5
1773	1768	-5
1984	1979	-5
1913	1908	-5
1773	1768	-5
1808	1803	-5
1925	1920	-5
1783	1778	-5
1860	1855	-5
2000	1995	-5
1930	1925	-5
1930	1925	-5
1829	1824	-5
1733	1728	-5
1955	1950	-5
1776	1771	-5
1844	1839	-5
1683	1678	-5
1888	1883	-5
1895	1890	-5
1842	1837	-5
1834	1829	-5
1666	1661	-5
1807	1802	-5
1821	1816	-5
1855	1850	-5
1936	1931	-5
1914	1909	-5
1882	1877	-5
1747	1742	-5
1945	1940	-5
1916	1911	-5
1771	1766	-5
1799	1794	-5
1967	1962	-5
1811	1806	-5
1905	1900	-5
1689	1684	-5
1938	1933	-5
1750	1745	-5
1982	1977	-5
1860	1855	-5
1998	1993	-5
1904	1899	-5
1916	1911	-5
1865	1860	-5
1780	1775	-5
1783	1778	-5
1930	1925	-5
1930	1925	-5
1972	1967	-5
1911	1906	-5
1869	1864	-5
1919	1914	-5
1785	1780	-5
1909	1904	-5
1966	1961	-5
1831	1826	-5
1815	1810	-5
1879	1874	-5
1798	1793	-5
1900	1895	-5
1930	1925	-5
1928	1923	-5
1448	1443	-5
1751	1746	-5
1818	1813	-5
1742	1737	-5
1837	1832	-5
1886	1881	-5
1843	1838	-5
1942	1937	-5
1956	1951	-5
1924	1919	-5
1830	1825	-5
1901	1896	-5
1799	1794	-5
1923	1918	-5
1834	1829	-5
1916	1911	-5
1912	1907	-5
1832	1827	-5
1815	1810	-5
1773	1768	-5
1894	1889	-5
1923	1918	-5
1772	1767	-5
1900	1895	-5
1900	1895	-5
1890	1885	-5
1870	1865	-5
1956	1951	-5
1880	1875	-5
1936	1931	-5
1850	1845	-5
1850	1845	-5
1855	1850	-5
1894	1889	-5
1600	1595	-5
1843	1838	-5
1851	1846	-5
1925	1920	-5
1905	1900	-5
2002	1997	-5
2005	2000	-5
2008	2003	-5
1868	1863	-5
1845	1840	-5
1895	1890	-5
1873	1868	-5
1858	1853	-5
1866	1861	-5
2001	1996	-5
1765	1760	-5
1881	1876	-5
1864	1859	-5
1905	1900	-5
1966	1961	-5
1758	1753	-5
1946	1941	-5
1949	1944	-5
1928	1923	-5
1802	1797	-5
1960	1955	-5
1885	1880	-5
2003	1998	-5
1887	1882	-5
1785	1780	-5
1925	1920	-5
1854	1849	-5
1841	1836	-5
2001	1996	-5
1931	1926	-5
1810	1805	-5
2004	1999	-5
1865	1860	-5
1907	1902	-5
1999	1994	-5
1805	1800	-5
1851	1846	-5
1892	1887	-5
1993	1988	-5
1840	1835	-5
1865	1860	-5
1634	1629	-5
1382	1377	-5
1873	1868	-5
1826	1821	-5
1840	1835	-5
1976	1971	-5
1896	1891	-5
1844	1839	-5
1722	1717	-5
1744	1739	-5
1951	1946	-5
1865	1860	-5
1910	1905	-5
1891	1886	-5
1895	1890	-5
1758	1753	-5
1332	1327	-5
1863	1858	-5
1940	1935	-5
1948	1943	-5
1737	1732	-5
1884	1879	-5
1900	1895	-5
1836	1831	-5
1880	1875	-5
1908	1903	-5
1816	1811	-5
1916	1911	-5
1868	1863	-5
1871	1866	-5
1742	1737	-5
2006	2001	-5
1855	1850	-5
1865	1860	-5
1963	1958	-5
1760	1755	-5
1878	1873	-5
1847	1842	-5
1718	1713	-5
1971	1966	-5
1949	1944	-5
1971	1966	-5
1882	1877	-5
1968	1963	-5
1985	1980	-5
1776	1771	-5
1960	1955	-5
1793	1788	-5
1934	1929	-5
1866	1861	-5
1883	1878	-5
1534	1529	-5
1813	1808	-5
1895	1890	-5
1822	1817	-5
1988	1983	-5
1835	1830	-5
1807	1802	-5
1870	1865	-5
1735	1730	-5
1914	1909	-5
1719	1714	-5
1754	1749	-5
1850	1845	-5
1796	1791	-5
1894	1889	-5
1924	1919	-5
2000	1995	-5
1875	1870	-5
1716	1711	-5
1803	1798	-5
1830	1825	-5
1885	1880	-5
1817	1812	-5
1140	1135	-5
1140	1135	-5
1855	1850	-5
1892	1887	-5
1983	1978	-5
1921	1916	-5
1962	1957	-5
1888	1883	-5
1909	1904	-5
1841	1836	-5
1932	1927	-5
1893	1888	-5
1833	1828	-5
1853	1848	-5
1775	1770	-5
1979	1974	-5
1999	1994	-5
1901	1896	-5
1709	1704	-5
1898	1893	-5
1885	1880	-5
1765	1760	-5
1841	1836	-5
1968	1963	-5
1731	1726	-5
1860	1855	-5
1900	1895	-5
1859	1854	-5
1836	1831	-5
1849	1844	-5
1993	1988	-5
1899	1894	-5
1895	1890	-5
1691	1686	-5
1923	1918	-5
1766	1761	-5
1994	1989	-5
1732	1727	-5
1732	1727	-5
1988	1983	-5
1905	1900	-5
1789	1784	-5
1861	1856	-5
1899	1894	-5
1970	1965	-5
2002	1997	-5
1892	1887	-5
1926	1921	-5
855	850	-5
1900	1895	-5
1885	1880	-5
1949	1944	-5
1860	1855	-5
1924	1919	-5
1764	1759	-5
1881	1876	-5
1896	1891	-5
1915	1910	-5
1814	1809	-5
1775	1770	-5
1677	1672	-5
1919	1914	-5
1956	1951	-5
1852	1847	-5
1787	1782	-5
1790	1785	-5
1980	1975	-5
1749	1744	-5
1740	1735	-5
1711	1706	-5
1927	1922	-5
1938	1933	-5
1726	1721	-5
1936	1931	-5
1926	1921	-5
1986	1981	-5
1752	1747	-5
1894	1889	-5
1855	1850	-5
1922	1917	-5
1801	1796	-5
1923	1918	-5
1728	1723	-5
1797	1792	-5
1910	1905	-5
1795	1790	-5
1874	1869	-5
1981	1976	-5
1775	1770	-5
1744	1739	-5
1795	1790	-5
1572	1567	-5
1862	1857	-5
1849	1844	-5
1897	1892	-5
1808	1803	-5
1981	1976	-5
1804	1799	-5
1931	1926	-5
1932	1927	-5
1841	1836	-5
1880	1875	-5
1958	1953	-5
1727	1722	-5
1970	1965	-5
1925	1920	-5
1849	1844	-5
1838	1833	-5
1875	1870	-5
1922	1917	-5
1878	1873	-5
1957	1952	-5
1841	1836	-5
1531	1526	-5
1827	1822	-5
1937	1932	-5
1883	1878	-5
1989	1984	-5
1632	1627	-5
1810	1805	-5
1947	1942	-5
1903	1898	-5
1842	1837	-5
1905	1900	-5
1933	1928	-5
1889	1884	-5
1831	1826	-5
1937	1932	-5
1892	1887	-5
1914	1909	-5
1778	1773	-5
1894	1889	-5
1852	1847	-5
1793	1788	-5
1862	1857	-5
1778	1773	-5
1751	1746	-5
1831	1826	-5
1861	1856	-5
1905	1900	-5
1847	1842	-5
1940	1935	-5
1819	1814	-5
1787	1782	-5
1861	1856	-5
1772	1767	-5
1875	1870	-5
1695	1690	-5
1863	1858	-5
1817	1812	-5
1892	1887	-5
1909	1904	-5
1897	1892	-5
1904	1899	-5
1945	1940	-5
1888	1883	-5
1872	1867	-5
1861	1856	-5
1877	1872	-5
1941	1936	-5
1886	1881	-5
1973	1968	-5
1825	1820	-5
1828	1823	-5
2005	2000	-5
1753	1748	-5
1828	1823	-5
1916	1911	-5
1825	1820	-5
1778	1773	-5
1688	1683	-5
1895	1890	-5
1992	1987	-5
1920	1915	-5
1829	1824	-5
2003	1998	-5
1862	1857	-5
1868	1863	-5
1881	1876	-5
1697	1692	-5
1998	1993	-5
1971	1966	-5
1855	1850	-5
1816	1811	-5
1806	1801	-5
1866	1861	-5
1958	1953	-5
1906	1901	-5
1894	1889	-5
1922	1917	-5
1688	1683	-5
1894	1889	-5
1909	1904	-5
1804	1799	-5
1933	1928	-5
1827	1822	-5
1847	1842	-5
1877	1872	-5
1877	1872	-5
1914	1909	-5
1810	1805	-5
1747	1742	-5
1920	1915	-5
1803	1798	-5
1889	1884	-5
1706	1701	-5
1943	1938	-5
1765	1760	-5
1972	1967	-5
1929	1924	-5
1873	1868	-5
1708	1703	-5
1708	1703	-5
2010	2005	-5
1781	1776	-5
1988	1983	-5
1845	1840	-5
1957	1952	-5
1904	1899	-5
1970	1965	-5
1755	1750	-5
1858	1853	-5
1750	1745	-5
1881	1876	-5
1932	1927	-5
1940	1935	-5
1864	1859	-5
1901	1896	-5
1811	1806	-5
1876	1871	-5
1773	1768	-5
1873	1868	-5
1856	1851	-5
1878	1873	-5
1793	1788	-5
1851	1846	-5
1955	1950	-5
1997	1992	-5
1905	1900	-5
1953	1948	-5
1971	1966	-5
1834	1829	-5
1866	1861	-5
1885	1880	-5
1929	1924	-5
1899	1894	-5
1855	1850	-5
1712	1707	-5
1875	1870	-5
1869	1864	-5
1920	1915	-5
1950	1945	-5
1761	1756	-5
1854	1849	-5
1865	1860	-5
1869	1864	-5
1910	1905	-5
1831	1826	-5
1135	1130	-5
1765	1760	-5
1987	1982	-5
1853	1848	-5
1864	1859	-5
1864	1859	-5
1865	1860	-5
1853	1848	-5
1859	1854	-5
1859	1854	-5
1983	1978	-5
1862	1857	-5
1795	1790	-5
1900	1895	-5
1748	1743	-5
1998	1993	-5
1924	1919	-5
1748	1743	-5
1925	1920	-5
1825	1820	-5
1791	1786	-5
1680	1675	-5
1613	1608	-5
1937	1932	-5
1832	1827	-5
1830	1825	-5
1877	1872	-5
1859	1854	-5
1765	1760	-5
1693	1688	-5
1913	1908	-5
1950	1945	-5
1909	1904	-5
1812	1807	-5
1925	1920	-5
1967	1962	-5
1859	1854	-5
1788	1783	-5
1893	1888	-5
1799	1794	-5
1874	1869	-5
1894	1889	-5
1933	1928	-5
1900	1895	-5
1858	1853	-5
1972	1967	-5
1948	1943	-5
1780	1775	-5
2000	1995	-5
1892	1887	-5
1918	1913	-5
1754	1749	-5
1998	1993	-5
1986	1981	-5
1868	1863	-5
1966	1961	-5
1924	1919	-5
1997	1992	-5
1897	1892	-5
1886	1881	-5
1956	1951	-5
1900	1895	-5
1860	1855	-5
1952	1947	-5
1858	1853	-5
1597	1592	-5
1314	1309	-5
1795	1790	-5
1862	1857	-5
1812	1807	-5
1923	1918	-5
1884	1879	-5
1994	1989	-5
1862	1857	-5
1918	1913	-5
1925	1920	-5
1900	1895	-5
1769	1764	-5
1735	1730	-5
1870	1865	-5
1816	1811	-5
1875	1870	-5
1810	1805	-5
1737	1732	-5
1935	1930	-5
1897	1892	-5
1877	1872	-5
1967	1962	-5
1840	1835	-5
1764	1759	-5
1976	1971	-5
1990	1985	-5
1844	1839	-5
1708	1703	-5
1855	1850	-5
1789	1784	-5
1899	1894	-5
1965	1960	-5
1855	1850	-5
1842	1837	-5
1982	1977	-5
1884	1879	-5
1937	1932	-5
1986	1981	-5
1788	1783	-5
1796	1791	-5
1927	1922	-5
1975	1970	-5
1840	1835	-5
1855	1850	-5
1589	1584	-5
1850	1845	-5
1788	1783	-5
1974	1969	-5
1732	1727	-5
1965	1960	-5
1931	1926	-5
1802	1797	-5
1909	1904	-5
1781	1776	-5
1802	1797	-5
1888	1883	-5
1978	1973	-5
1790	1785	-5
1799	1794	-5
1894	1889	-5
1680	1675	-5
1811	1806	-5
1905	1900	-5
1910	1905	-5
1845	1840	-5
1805	1800	-5
1895	1890	-5
1708	1703	-5
1941	1936	-5
1937	1932	-5
1146	1141	-5
1855	1850	-5
1853	1848	-5
1923	1918	-5
1845	1840	-5
1901	1896	-5
1510	1505	-5
1825	1820	-5
1885	1880	-5
1826	1821	-5
1877	1872	-5
1947	1942	-5
1810	1805	-5
1916	1911	-5
1651	1646	-5
1874	1869	-5
1904	1899	-5
1958	1953	-5
1958	1953	-5
1804	1799	-5
1924	1919	-5
1800	1795	-5
1922	1917	-5
1855	1850	-5
1902	1897	-5
1869	1864	-5
1869	1864	-5
1874	1869	-5
1855	1850	-5
1990	1985	-5
1776	1771	-5
1766	1761	-5
1664	1659	-5
1874	1869	-5
1583	1578	-5
1869	1864	-5
1872	1867	-5
1898	1893	-5
1759	1754	-5
1684	1679	-5
1968	1963	-5
1964	1959	-5
1804	1799	-5
1872	1867	-5
1798	1793	-5
1801	1796	-5
1941	1936	-5
1910	1905	-5
1949	1944	-5
1876	1871	-5
1220	1215	-5
2008	2003	-5
1998	1993	-5
1917	1912	-5
1890	1885	-5
1871	1866	-5
1966	1961	-5
1729	1724	-5
1915	1910	-5
1806	1801	-5
1792	1787	-5
1857	1852	-5
1967	1962	-5
1866	1861	-5
1558	1553	-5
1864	1859	-5
2009	2004	-5
1996	1991	-5
1776	1771	-5
2000	1995	-5
1839	1834	-5
1926	1921	-5
1893	1888	-5
1861	1856	-5
1902	1897	-5
1885	1880	-5
1879	1874	-5
1712	1707	-5
1860	1855	-5
1850	1845	-5
1808	1803	-5
920	915	-5
1866	1861	-5
1898	1893	-5
1924	1919	-5
1913	1908	-5
1810	1805	-5
1795	1790	-5
1924	1919	-5
1890	1885	-5
1854	1849	-5
1948	1943	-5
1966	1961	-5
1966	1961	-5
1768	1763	-5
1840	1835	-5
1840	1835	-5
1887	1882	-5
1902	1897	-5
1897	1892	-5
1900	1895	-5
1948	1943	-5
1938	1933	-5
1890	1885	-5
1960	1955	-5
1406	1401	-5
1717	1712	-5
1617	1612	-5
1824	1819	-5
1913	1908	-5
1812	1807	-5
1819	1814	-5
1995	1990	-5
1705	1700	-5
1868	1863	-5
1907	1902	-5
1895	1890	-5
1763	1758	-5
1952	1947	-5
1763	1758	-5
1763	1758	-5
1969	1964	-5
1724	1719	-5
1838	1833	-5
1775	1770	-5
1820	1815	-5
1933	1928	-5
1939	1934	-5
1899	1894	-5
1736	1731	-5
1812	1807	-5
1712	1707	-5
1830	1825	-5
1899	1894	-5
1797	1792	-5
1857	1852	-5
1845	1840	-5
1869	1864	-5
1860	1855	-5
1924	1919	-5
1817	1812	-5
1881	1876	-5
1850	1845	-5
1921	1916	-5
1921	1916	-5
1800	1795	-5
2008	2003	-5
1880	1875	-5
1800	1795	-5
1711	1706	-5
1766	1761	-5
1945	1940	-5
1912	1907	-5
1815	1810	-5
1815	1810	-5
1900	1895	-5
1488	1483	-5
1833	1828	-5
1740	1735	-5
1857	1852	-5
1764	1759	-5
1839	1834	-5
1865	1860	-5
1896	1891	-5
1907	1902	-5
1848	1843	-5
1483	1478	-5
1911	1906	-5
1869	1864	-5
1959	1954	-5
-116	-121	-5
1986	1981	-5
1850	1845	-5
1865	1860	-5
1797	1792	-5
1924	1919	-5
1676	1671	-5
1974	1969	-5
1970	1965	-5
1863	1858	-5
1863	1858	-5
1941	1936	-5
1803	1798	-5
1831	1826	-5
