## Supplemental Dataset 3 for "Combining Ancient DNA and Radiocarbon Dating Data to Increase Chronological Precision" (part 21 of 105)

PARENT	OFFPSPRING	DIFF
1909	1904	-5
2004	1999	-5
1439	1434	-5
1973	1968	-5
1767	1762	-5
1688	1683	-5
1996	1991	-5
1853	1848	-5
1853	1848	-5
1952	1947	-5
1873	1868	-5
1769	1764	-5
1947	1942	-5
1825	1820	-5
1806	1801	-5
1979	1974	-5
1749	1744	-5
1749	1744	-5
1771	1766	-5
1890	1885	-5
1917	1912	-5
1905	1900	-5
1781	1776	-5
1761	1756	-5
1934	1929	-5
1998	1993	-5
1801	1796	-5
1815	1810	-5
1821	1816	-5
1788	1783	-5
1916	1911	-5
1763	1758	-5
1979	1974	-5
1985	1980	-5
1739	1734	-5
1942	1937	-5
1783	1778	-5
1901	1896	-5
1979	1974	-5
1916	1911	-5
1888	1883	-5
1906	1901	-5
1899	1894	-5
1859	1854	-5
1870	1865	-5
1838	1833	-5
1854	1849	-5
1991	1986	-5
1819	1814	-5
1737	1732	-5
1807	1802	-5
1870	1865	-5
1854	1849	-5
1887	1882	-5
1871	1866	-5
1718	1713	-5
1982	1977	-5
1923	1918	-5
1881	1876	-5
1871	1866	-5
1903	1898	-5
1702	1697	-5
1910	1905	-5
1896	1891	-5
1789	1784	-5
1878	1873	-5
1777	1772	-5
2012	2007	-5
1991	1986	-5
1976	1971	-5
1748	1743	-5
1869	1864	-5
1855	1850	-5
1773	1768	-5
1855	1850	-5
1632	1627	-5
1787	1782	-5
1870	1865	-5
1916	1911	-5
1818	1813	-5
1876	1871	-5
1815	1810	-5
1925	1920	-5
1840	1835	-5
1863	1858	-5
1786	1781	-5
1925	1920	-5
1918	1913	-5
1931	1926	-5
1865	1860	-5
1878	1873	-5
1752	1747	-5
1975	1970	-5
2005	2000	-5
1942	1937	-5
1881	1876	-5
1851	1846	-5
1375	1370	-5
1846	1841	-5
1854	1849	-5
1867	1862	-5
1918	1913	-5
1686	1681	-5
1689	1684	-5
1947	1942	-5
1926	1921	-5
1858	1853	-5
1866	1861	-5
1843	1838	-5
1944	1939	-5
1946	1941	-5
1707	1702	-5
1882	1877	-5
1901	1896	-5
1854	1849	-5
1953	1948	-5
1988	1983	-5
1850	1845	-5
1505	1500	-5
1784	1779	-5
2008	2003	-5
1854	1849	-5
1802	1797	-5
1895	1890	-5
1789	1784	-5
1814	1809	-5
1922	1917	-5
1869	1864	-5
1890	1885	-5
1849	1844	-5
1878	1873	-5
1886	1881	-5
1707	1702	-5
1903	1898	-5
1863	1858	-5
1977	1972	-5
1982	1977	-5
1998	1993	-5
1794	1789	-5
1771	1766	-5
1910	1905	-5
1886	1881	-5
1944	1939	-5
1954	1949	-5
1813	1808	-5
1978	1973	-5
2010	2005	-5
1870	1865	-5
1990	1985	-5
1907	1902	-5
1960	1955	-5
1885	1880	-5
1784	1779	-5
1899	1894	-5
1752	1747	-5
1843	1838	-5
1879	1874	-5
1925	1920	-5
1819	1814	-5
1890	1885	-5
1870	1865	-5
1560	1555	-5
1905	1900	-5
1948	1943	-5
1946	1941	-5
1918	1913	-5
1865	1860	-5
1760	1755	-5
1729	1724	-5
1782	1777	-5
1826	1821	-5
1980	1975	-5
1980	1975	-5
1713	1708	-5
1903	1898	-5
1985	1980	-5
1808	1803	-5
1793	1788	-5
1970	1965	-5
1829	1824	-5
1692	1687	-5
1854	1849	-5
1913	1908	-5
1756	1751	-5
2007	2002	-5
1835	1830	-5
1947	1942	-5
1841	1836	-5
1815	1810	-5
1875	1870	-5
1693	1688	-5
1858	1853	-5
1855	1850	-5
1763	1758	-5
1812	1807	-5
1802	1797	-5
1885	1880	-5
1788	1783	-5
1849	1844	-5
1998	1993	-5
1859	1854	-5
1876	1871	-5
1858	1853	-5
2003	1998	-5
1870	1865	-5
1942	1937	-5
1553	1548	-5
1553	1548	-5
1948	1943	-5
1951	1946	-5
1790	1785	-5
1875	1870	-5
1899	1894	-5
1827	1822	-5
1880	1875	-5
1957	1952	-5
1845	1840	-5
2004	1999	-5
1782	1777	-5
1914	1909	-5
1922	1917	-5
1947	1942	-5
1778	1773	-5
1855	1850	-5
1813	1808	-5
1878	1873	-5
1857	1852	-5
1835	1830	-5
1907	1902	-5
1925	1920	-5
1751	1746	-5
1903	1898	-5
1896	1891	-5
1999	1994	-5
2011	2006	-5
1853	1848	-5
1634	1629	-5
1819	1814	-5
1829	1824	-5
1922	1917	-5
1929	1924	-5
1891	1886	-5
1780	1775	-5
1758	1753	-5
1775	1770	-5
1801	1796	-5
1287	1282	-5
1927	1922	-5
1766	1761	-5
1744	1739	-5
1910	1905	-5
1849	1844	-5
1713	1708	-5
1881	1876	-5
1807	1802	-5
1837	1832	-5
1043	1038	-5
1864	1859	-5
1950	1945	-5
2013	2008	-5
1850	1845	-5
1780	1775	-5
1825	1820	-5
1939	1934	-5
1914	1909	-5
1919	1914	-5
1820	1815	-5
1854	1849	-5
1593	1588	-5
1922	1917	-5
1898	1893	-5
1952	1947	-5
1861	1856	-5
1991	1986	-5
1735	1730	-5
1873	1868	-5
1650	1645	-5
1910	1905	-5
1850	1845	-5
1811	1806	-5
1896	1891	-5
1880	1875	-5
1830	1825	-5
1666	1661	-5
1895	1890	-5
1798	1793	-5
1835	1830	-5
1891	1886	-5
1977	1972	-5
1805	1800	-5
1793	1788	-5
2000	1995	-5
1939	1934	-5
1811	1806	-5
1826	1821	-5
1909	1904	-5
1846	1841	-5
1849	1844	-5
1888	1883	-5
1810	1805	-5
1869	1864	-5
1873	1868	-5
1895	1890	-5
1813	1808	-5
1915	1910	-5
1772	1767	-5
1872	1867	-5
1820	1815	-5
1905	1900	-5
1840	1835	-5
1751	1746	-5
1817	1812	-5
1753	1748	-5
1871	1866	-5
1818	1813	-5
1820	1815	-5
1880	1875	-5
1914	1909	-5
1805	1800	-5
1857	1852	-5
1698	1693	-5
1755	1750	-5
1909	1904	-5
1610	1605	-5
1882	1877	-5
1925	1920	-5
1937	1932	-5
1952	1947	-5
1196	1191	-5
1926	1921	-5
1926	1921	-5
1843	1838	-5
1951	1946	-5
1851	1846	-5
1876	1871	-5
1691	1686	-5
1913	1908	-5
1935	1930	-5
1969	1964	-5
1845	1840	-5
1865	1860	-5
1721	1716	-5
1933	1928	-5
1958	1953	-5
1958	1953	-5
1988	1983	-5
1880	1875	-5
1748	1743	-5
1748	1743	-5
788	783	-5
1870	1865	-5
1852	1847	-5
1765	1760	-5
1982	1977	-5
1989	1984	-5
1805	1800	-5
1854	1849	-5
1815	1810	-5
1894	1889	-5
1990	1985	-5
1917	1912	-5
1816	1811	-5
1959	1954	-5
1825	1820	-5
1919	1914	-5
1708	1703	-5
1896	1891	-5
1738	1733	-5
1878	1873	-5
1672	1667	-5
1672	1667	-5
1890	1885	-5
1855	1850	-5
1914	1909	-5
1984	1979	-5
1886	1881	-5
1923	1918	-5
1845	1840	-5
1789	1784	-5
2002	1997	-5
1809	1804	-5
1761	1756	-5
1857	1852	-5
1835	1830	-5
1870	1865	-5
1861	1856	-5
1865	1860	-5
1925	1920	-5
1810	1805	-5
1997	1992	-5
1840	1835	-5
1818	1813	-5
1688	1683	-5
1875	1870	-5
1767	1762	-5
1844	1839	-5
1931	1926	-5
1935	1930	-5
1896	1891	-5
2011	2006	-5
1976	1971	-5
1867	1862	-5
1773	1768	-5
1930	1925	-5
1684	1679	-5
1983	1978	-5
1983	1978	-5
1860	1855	-5
2008	2003	-5
1898	1893	-5
1828	1823	-5
1985	1980	-5
1799	1794	-5
2006	2001	-5
1999	1994	-5
1867	1862	-5
1828	1823	-5
1845	1840	-5
1800	1795	-5
1970	1965	-5
1905	1900	-5
1980	1975	-5
2001	1996	-5
1810	1805	-5
1810	1805	-5
2001	1996	-5
1884	1879	-5
1869	1864	-5
1930	1925	-5
1990	1985	-5
1836	1831	-5
1891	1886	-5
1995	1990	-5
1841	1836	-5
1856	1851	-5
1790	1785	-5
1692	1687	-5
1805	1800	-5
1893	1888	-5
1937	1932	-5
1886	1881	-5
1849	1844	-5
1890	1885	-5
1794	1789	-5
1855	1850	-5
1747	1742	-5
1945	1940	-5
1992	1987	-5
1972	1967	-5
1732	1727	-5
1918	1913	-5
982	977	-5
1759	1754	-5
1583	1578	-5
1839	1834	-5
1929	1924	-5
1929	1924	-5
1717	1712	-5
1896	1891	-5
1892	1887	-5
1941	1936	-5
1836	1831	-5
1865	1860	-5
2008	2003	-5
1923	1918	-5
1986	1981	-5
1878	1873	-5
1919	1914	-5
1937	1932	-5
2007	2002	-5
1866	1861	-5
1993	1988	-5
1884	1879	-5
1847	1842	-5
1838	1833	-5
1653	1648	-5
1871	1866	-5
1881	1876	-5
1830	1825	-5
1814	1809	-5
1814	1809	-5
1802	1797	-5
1948	1943	-5
1996	1991	-5
1777	1772	-5
1883	1878	-5
1834	1829	-5
1741	1736	-5
1808	1803	-5
1843	1838	-5
1705	1700	-5
1705	1700	-5
1735	1730	-5
1831	1826	-5
1870	1865	-5
1799	1794	-5
1710	1705	-5
1850	1845	-5
1932	1927	-5
1619	1614	-5
1974	1969	-5
1720	1715	-5
1814	1809	-5
1814	1809	-5
1862	1857	-5
1766	1761	-5
1634	1629	-5
1881	1876	-5
1815	1810	-5
1802	1797	-5
1942	1937	-5
1864	1859	-5
1794	1789	-5
1894	1889	-5
1823	1818	-5
1989	1984	-5
1924	1919	-5
1918	1913	-5
1797	1792	-5
1754	1749	-5
1993	1988	-5
1892	1887	-5
1731	1726	-5
1830	1825	-5
1833	1828	-5
1922	1917	-5
1873	1868	-5
1985	1980	-5
1865	1860	-5
1801	1796	-5
1743	1738	-5
1849	1844	-5
1881	1876	-5
1892	1887	-5
1869	1864	-5
1747	1742	-5
1901	1896	-5
1899	1894	-5
1717	1712	-5
1878	1873	-5
1986	1981	-5
1796	1791	-5
1983	1978	-5
1896	1891	-5
1836	1831	-5
1794	1789	-5
1705	1700	-5
1883	1878	-5
1770	1765	-5
1932	1927	-5
1938	1933	-5
1853	1848	-5
1991	1986	-5
1896	1891	-5
1903	1898	-5
1790	1785	-5
1995	1990	-5
1864	1859	-5
1784	1779	-5
1920	1915	-5
1890	1885	-5
1803	1798	-5
1872	1867	-5
1877	1872	-5
1886	1881	-5
1886	1881	-5
2009	2004	-5
1810	1805	-5
1896	1891	-5
1746	1741	-5
1914	1909	-5
1845	1840	-5
1875	1870	-5
1836	1831	-5
1965	1960	-5
1886	1881	-5
1913	1908	-5
1911	1906	-5
1917	1912	-5
1836	1831	-5
1752	1747	-5
1818	1813	-5
1622	1617	-5
1874	1869	-5
1736	1731	-5
1915	1910	-5
1869	1864	-5
1780	1775	-5
1812	1807	-5
1829	1824	-5
1989	1984	-5
1831	1826	-5
1888	1883	-5
1942	1937	-5
1924	1919	-5
2006	2001	-5
1884	1879	-5
1861	1856	-5
1775	1770	-5
1936	1931	-5
2012	2007	-5
1699	1694	-5
1812	1807	-5
1850	1845	-5
1999	1994	-5
1904	1899	-5
1960	1955	-5
1944	1939	-5
1924	1919	-5
1846	1841	-5
1837	1832	-5
1906	1901	-5
1912	1907	-5
2003	1998	-5
1787	1782	-5
1908	1903	-5
1959	1954	-5
1902	1897	-5
1644	1639	-5
1601	1596	-5
1873	1868	-5
1949	1944	-5
1805	1800	-5
1941	1936	-5
1819	1814	-5
1910	1905	-5
1763	1758	-5
1918	1913	-5
1844	1839	-5
1860	1855	-5
1988	1983	-5
1929	1924	-5
1794	1789	-5
1847	1842	-5
1917	1912	-5
1869	1864	-5
1791	1786	-5
1791	1786	-5
1817	1812	-5
1974	1969	-5
1893	1888	-5
1930	1925	-5
1869	1864	-5
1868	1863	-5
1870	1865	-5
1855	1850	-5
1811	1806	-5
1895	1890	-5
1925	1920	-5
1904	1899	-5
1855	1850	-5
1905	1900	-5
1922	1917	-5
1764	1759	-5
1928	1923	-5
1922	1917	-5
1530	1525	-5
1712	1707	-5
1990	1985	-5
1842	1837	-5
1909	1904	-5
1831	1826	-5
1955	1950	-5
1715	1710	-5
2003	1998	-5
2003	1998	-5
1791	1786	-5
1836	1831	-5
1920	1915	-5
1874	1869	-5
1904	1899	-5
1728	1723	-5
1996	1991	-5
1996	1991	-5
1860	1855	-5
1839	1834	-5
1847	1842	-5
1839	1834	-5
1940	1935	-5
1952	1947	-5
1808	1803	-5
2001	1996	-5
1861	1856	-5
1700	1695	-5
1884	1879	-5
1856	1851	-5
1887	1882	-5
1786	1781	-5
1920	1915	-5
1845	1840	-5
1909	1904	-5
1918	1913	-5
1909	1904	-5
1839	1834	-5
1843	1838	-5
1881	1876	-5
1840	1835	-5
1976	1971	-5
1961	1956	-5
1859	1854	-5
1770	1765	-5
1908	1903	-5
1950	1945	-5
1865	1860	-5
1877	1872	-5
1043	1038	-5
615	610	-5
2001	1996	-5
1944	1939	-5
1867	1862	-5
1903	1898	-5
1807	1802	-5
1879	1874	-5
1989	1984	-5
1819	1814	-5
1855	1850	-5
1934	1929	-5
1943	1938	-5
1888	1883	-5
1711	1706	-5
1904	1899	-5
1837	1832	-5
1734	1729	-5
1885	1880	-5
1855	1850	-5
1873	1868	-5
1932	1927	-5
1908	1903	-5
1868	1863	-5
1822	1817	-5
1704	1699	-5
1882	1877	-5
1840	1835	-5
1927	1922	-5
1785	1780	-5
1903	1898	-5
1858	1853	-5
1695	1690	-5
1863	1858	-5
1851	1846	-5
1867	1862	-5
2009	2004	-5
1905	1900	-5
1976	1971	-5
1884	1879	-5
1798	1793	-5
1782	1777	-5
2005	2000	-5
1724	1719	-5
1993	1988	-5
1865	1860	-5
1788	1783	-5
1762	1757	-5
1626	1621	-5
1626	1621	-5
2005	2000	-5
1800	1795	-5
1930	1925	-5
1934	1929	-5
1858	1853	-5
1865	1860	-5
1839	1834	-5
1840	1835	-5
1882	1877	-5
1883	1878	-5
1940	1935	-5
1857	1852	-5
1993	1988	-5
1886	1881	-5
1917	1912	-5
1759	1754	-5
1949	1944	-5
1852	1847	-5
1677	1672	-5
1899	1894	-5
1859	1854	-5
1841	1836	-5
1871	1866	-5
1907	1902	-5
1907	1902	-5
1755	1750	-5
1783	1778	-5
1883	1878	-5
1926	1921	-5
1891	1886	-5
1848	1843	-5
1852	1847	-5
1763	1758	-5
1763	1758	-5
1876	1871	-5
1714	1709	-5
1930	1925	-5
1910	1905	-5
1893	1888	-5
1564	1559	-5
1862	1857	-5
1703	1698	-5
1828	1823	-5
1828	1823	-5
1834	1829	-5
1848	1843	-5
1772	1767	-5
1793	1788	-5
1732	1727	-5
1831	1826	-5
1827	1822	-5
1746	1741	-5
1854	1849	-5
1657	1652	-5
1841	1836	-5
1868	1863	-5
1760	1755	-5
1739	1734	-5
1775	1770	-5
1852	1847	-5
1859	1854	-5
1986	1981	-5
1815	1810	-5
1703	1698	-5
2010	2005	-5
1941	1936	-5
1781	1776	-5
1849	1844	-5
1891	1886	-5
1800	1795	-5
1890	1885	-5
1887	1882	-5
1915	1910	-5
2008	2003	-5
2004	1999	-5
1779	1774	-5
1934	1929	-5
1951	1946	-5
1779	1774	-5
1935	1930	-5
1919	1914	-5
1830	1825	-5
1724	1719	-5
1845	1840	-5
1880	1875	-5
1981	1976	-5
1934	1929	-5
1920	1915	-5
1920	1915	-5
1867	1862	-5
1923	1918	-5
1745	1740	-5
1675	1670	-5
1989	1984	-5
1977	1972	-5
1974	1969	-5
1901	1896	-5
1944	1939	-5
1944	1939	-5
1902	1897	-5
1789	1784	-5
1939	1934	-5
1937	1932	-5
1858	1853	-5
1821	1816	-5
1905	1900	-5
1821	1816	-5
1073	1068	-5
1806	1801	-5
1849	1844	-5
1899	1894	-5
1798	1793	-5
1809	1804	-5
1929	1924	-5
1859	1854	-5
1946	1941	-5
1460	1455	-5
1783	1778	-5
1779	1774	-5
1862	1857	-5
1805	1800	-5
1821	1816	-5
1821	1816	-5
1947	1942	-5
2002	1997	-5
1580	1575	-5
1882	1877	-5
1926	1921	-5
788	783	-5
1984	1979	-5
1833	1828	-5
1910	1905	-5
1881	1876	-5
1904	1899	-5
1715	1710	-5
1787	1782	-5
1766	1761	-5
1766	1761	-5
1906	1901	-5
1933	1928	-5
1787	1782	-5
1848	1843	-5
1694	1689	-5
1832	1827	-5
1620	1615	-5
1844	1839	-5
1789	1784	-5
1904	1899	-5
1973	1968	-5
1886	1881	-5
1759	1754	-5
1933	1928	-5
1863	1858	-5
1889	1884	-5
1560	1555	-5
1560	1555	-5
1899	1894	-5
1888	1883	-5
1922	1917	-5
1940	1935	-5
1869	1864	-5
1992	1987	-5
1842	1837	-5
1664	1659	-5
1857	1852	-5
1945	1940	-5
1913	1908	-5
1980	1975	-5
1940	1935	-5
1683	1678	-5
1784	1779	-5
1879	1874	-5
1876	1871	-5
1350	1345	-5
1965	1960	-5
1806	1801	-5
1934	1929	-5
1879	1874	-5
1916	1911	-5
1813	1808	-5
1935	1930	-5
1745	1740	-5
1745	1740	-5
1818	1813	-5
1762	1757	-5
1870	1865	-5
1917	1912	-5
2009	2004	-5
1914	1909	-5
1938	1933	-5
1871	1866	-5
1826	1821	-5
1986	1981	-5
1859	1854	-5
1933	1928	-5
1957	1952	-5
1926	1921	-5
1750	1745	-5
1760	1755	-5
1075	1070	-5
1941	1936	-5
1977	1972	-5
1938	1933	-5
1130	1125	-5
1800	1795	-5
1902	1897	-5
1892	1887	-5
1846	1841	-5
1958	1953	-5
1648	1643	-5
1992	1987	-5
1892	1887	-5
1926	1921	-5
1949	1944	-5
1866	1861	-5
1763	1758	-5
1840	1835	-5
1943	1938	-5
1755	1750	-5
1989	1984	-5
2006	2001	-5
2006	2001	-5
1856	1851	-5
1868	1863	-5
1834	1829	-5
1892	1887	-5
1870	1865	-5
1933	1928	-5
1900	1895	-5
1875	1870	-5
1890	1885	-5
1917	1912	-5
1881	1876	-5
1965	1960	-5
1802	1797	-5
1774	1769	-5
1764	1759	-5
1877	1872	-5
1893	1888	-5
1844	1839	-5
1762	1757	-5
1975	1970	-5
1857	1852	-5
1903	1898	-5
1736	1731	-5
1823	1818	-5
1953	1948	-5
1875	1870	-5
1886	1881	-5
1951	1946	-5
1914	1909	-5
1867	1862	-5
1880	1875	-5
1808	1803	-5
1928	1923	-5
1874	1869	-5
1900	1895	-5
1965	1960	-5
1722	1717	-5
1936	1931	-5
1912	1907	-5
1992	1987	-5
1716	1711	-5
1716	1711	-5
1841	1836	-5
1875	1870	-5
1999	1994	-5
1921	1916	-5
1814	1809	-5
1987	1982	-5
1866	1861	-5
1871	1866	-5
1942	1937	-5
1861	1856	-5
1922	1917	-5
1866	1861	-5
1858	1853	-5
1890	1885	-5
1921	1916	-5
1860	1855	-5
1948	1943	-5
1884	1879	-5
1923	1918	-5
1991	1986	-5
1889	1884	-5
1964	1959	-5
1845	1840	-5
1948	1943	-5
1913	1908	-5
1833	1828	-5
1865	1860	-5
1865	1860	-5
1746	1741	-5
1800	1795	-5
2003	1998	-5
2003	1998	-5
1830	1825	-5
1822	1817	-5
1963	1958	-5
1747	1742	-5
1881	1876	-5
1879	1874	-5
1901	1896	-5
1848	1843	-5
1830	1825	-5
1903	1898	-5
2001	1996	-5
1970	1965	-5
1862	1857	-5
1995	1990	-5
1860	1855	-5
1881	1876	-5
1731	1726	-5
1948	1943	-5
1878	1873	-5
1969	1964	-5
1926	1921	-5
1705	1700	-5
1849	1844	-5
2010	2005	-5
1861	1856	-5
1907	1902	-5
1893	1888	-5
1931	1926	-5
1962	1957	-5
1899	1894	-5
1929	1924	-5
1874	1869	-5
1914	1909	-5
1928	1923	-5
1900	1895	-5
1985	1980	-5
1789	1784	-5
1527	1522	-5
1955	1950	-5
1891	1886	-5
1585	1580	-5
1910	1905	-5
1975	1970	-5
1725	1720	-5
1713	1708	-5
1850	1845	-5
1742	1737	-5
1862	1857	-5
1896	1891	-5
1858	1853	-5
1996	1991	-5
1861	1856	-5
1940	1935	-5
1990	1985	-5
1891	1886	-5
1850	1845	-5
1850	1845	-5
1859	1854	-5
1861	1856	-5
1767	1762	-5
1978	1973	-5
1882	1877	-5
1871	1866	-5
1857	1852	-5
1938	1933	-5
1849	1844	-5
1790	1785	-5
1799	1794	-5
1857	1852	-5
1907	1902	-5
1946	1941	-5
1286	1281	-5
1880	1875	-5
1870	1865	-5
1678	1673	-5
1919	1914	-5
1939	1934	-5
1815	1810	-5
1925	1920	-5
1763	1758	-5
1832	1827	-5
2004	1999	-5
1724	1719	-5
1862	1857	-5
1748	1743	-5
1748	1743	-5
1825	1820	-5
2009	2004	-5
1832	1827	-5
1919	1914	-5
1996	1991	-5
1853	1848	-5
1887	1882	-5
1883	1878	-5
1680	1675	-5
1625	1620	-5
1900	1895	-5
1900	1895	-5
1893	1888	-5
1917	1912	-5
1839	1834	-5
1964	1959	-5
1925	1920	-5
1959	1954	-5
1917	1912	-5
1922	1917	-5
1859	1854	-5
1809	1804	-5
1823	1818	-5
2000	1995	-5
1952	1947	-5
1925	1920	-5
1737	1732	-5
1737	1732	-5
1946	1941	-5
1759	1754	-5
1833	1828	-5
1663	1658	-5
1964	1959	-5
1896	1891	-5
1852	1847	-5
1868	1863	-5
1987	1982	-5
1863	1858	-5
1989	1984	-5
1975	1970	-5
1653	1648	-5
1979	1974	-5
1849	1844	-5
1780	1775	-5
1883	1878	-5
1767	1762	-5
1974	1969	-5
1974	1969	-5
1829	1824	-5
1838	1833	-5
1691	1686	-5
1801	1796	-5
1842	1837	-5
2008	2003	-5
1880	1875	-5
1998	1993	-5
1930	1925	-5
1939	1934	-5
788	783	-5
1914	1909	-5
1871	1866	-5
1406	1401	-5
1984	1979	-5
1886	1881	-5
1888	1883	-5
2010	2005	-5
1840	1835	-5
1941	1936	-5
1911	1906	-5
1896	1891	-5
1919	1914	-5
1763	1758	-5
1888	1883	-5
1805	1800	-5
1996	1991	-5
1748	1743	-5
1957	1952	-5
1810	1805	-5
1908	1903	-5
1861	1856	-5
1873	1868	-5
1754	1749	-5
1998	1993	-5
1941	1936	-5
1842	1837	-5
1737	1732	-5
1896	1891	-5
1782	1777	-5
1906	1901	-5
1626	1621	-5
1998	1993	-5
2008	2003	-5
1743	1738	-5
1866	1861	-5
1862	1857	-5
1862	1857	-5
1942	1937	-5
1923	1918	-5
1932	1927	-5
235	230	-5
1900	1895	-5
1886	1881	-5
1911	1906	-5
1728	1723	-5
1907	1902	-5
1785	1780	-5
1846	1841	-5
1996	1991	-5
1916	1911	-5
1926	1921	-5
1783	1778	-5
1650	1645	-5
1841	1836	-5
1861	1856	-5
1875	1870	-5
1864	1859	-5
1809	1804	-5
1876	1871	-5
1876	1871	-5
1852	1847	-5
1825	1820	-5
1716	1711	-5
1888	1883	-5
1853	1848	-5
1686	1681	-5
1950	1945	-5
1890	1885	-5
2005	2000	-5
1705	1700	-5
1841	1836	-5
2006	2001	-5
1858	1853	-5
1882	1877	-5
1868	1863	-5
1887	1882	-5
1904	1899	-5
1805	1800	-5
1886	1881	-5
2005	2000	-5
1716	1711	-5
1793	1788	-5
1793	1788	-5
1891	1886	-5
1999	1994	-5
1836	1831	-5
1774	1769	-5
1906	1901	-5
1838	1833	-5
1778	1773	-5
1914	1909	-5
1824	1819	-5
1948	1943	-5
1839	1834	-5
1803	1798	-5
980	975	-5
1979	1974	-5
1865	1860	-5
1989	1984	-5
1922	1917	-5
1843	1838	-5
1855	1850	-5
1837	1832	-5
1723	1718	-5
1878	1873	-5
1878	1873	-5
1975	1970	-5
1907	1902	-5
1943	1938	-5
1943	1938	-5
1935	1930	-5
1997	1992	-5
1896	1891	-5
1894	1889	-5
1941	1936	-5
1860	1855	-5
1950	1945	-5
1994	1989	-5
2001	1996	-5
1870	1865	-5
1632	1627	-5
1869	1864	-5
1729	1724	-5
1750	1745	-5
1750	1745	-5
1794	1789	-5
1859	1854	-5
1795	1790	-5
1795	1790	-5
1954	1949	-5
1852	1847	-5
1895	1890	-5
1769	1764	-5
1878	1873	-5
1761	1756	-5
1765	1760	-5
1903	1898	-5
1882	1877	-5
1971	1966	-5
1935	1930	-5
1764	1759	-5
1927	1922	-5
1822	1817	-5
1833	1828	-5
1775	1770	-5
1867	1862	-5
1878	1873	-5
1877	1872	-5
1864	1859	-5
1864	1859	-5
1866	1861	-5
1801	1796	-5
1687	1682	-5
1852	1847	-5
1907	1902	-5
1389	1384	-5
1782	1777	-5
1871	1866	-5
1819	1814	-5
1864	1859	-5
1850	1845	-5
1789	1784	-5
1976	1971	-5
1972	1967	-5
1790	1785	-5
1846	1841	-5
1865	1860	-5
1801	1796	-5
1856	1851	-5
1951	1946	-5
1823	1818	-5
1801	1796	-5
2006	2001	-5
1855	1850	-5
1749	1744	-5
1855	1850	-5
1993	1988	-5
1868	1863	-5
1847	1842	-5
1855	1850	-5
1915	1910	-5
1885	1880	-5
1799	1794	-5
1821	1816	-5
1796	1791	-5
1806	1801	-5
1791	1786	-5
1791	1786	-5
1828	1823	-5
1823	1818	-5
1867	1862	-5
1712	1707	-5
1986	1981	-5
1800	1795	-5
1995	1990	-5
1777	1772	-5
1736	1731	-5
1864	1859	-5
1864	1859	-5
1841	1836	-5
1843	1838	-5
1818	1813	-5
1708	1703	-5
1785	1780	-5
1864	1859	-5
1888	1883	-5
1776	1771	-5
1888	1883	-5
1631	1626	-5
1971	1966	-5
1961	1956	-5
1759	1754	-5
1867	1862	-5
1951	1946	-5
1949	1944	-5
1932	1927	-5
1805	1800	-5
1951	1946	-5
1900	1895	-5
1967	1962	-5
1825	1820	-5
1892	1887	-5
1876	1871	-5
1685	1680	-5
1855	1850	-5
1808	1803	-5
1788	1783	-5
1863	1858	-5
1981	1976	-5
1793	1788	-5
1929	1924	-5
1767	1762	-5
1886	1881	-5
1763	1758	-5
1763	1758	-5
1871	1866	-5
2014	2009	-5
1788	1783	-5
1984	1979	-5
1764	1759	-5
1794	1789	-5
1817	1812	-5
1764	1759	-5
1914	1909	-5
1986	1981	-5
1744	1739	-5
1866	1861	-5
1513	1508	-5
1835	1830	-5
1967	1962	-5
1895	1890	-5
1742	1737	-5
1914	1909	-5
1752	1747	-5
1797	1792	-5
1950	1945	-5
1737	1732	-5
1844	1839	-5
1833	1828	-5
1947	1942	-5
1835	1830	-5
1878	1873	-5
1859	1854	-5
1922	1917	-5
1922	1917	-5
1816	1811	-5
1790	1785	-5
1845	1840	-5
1737	1732	-5
1855	1850	-5
1821	1816	-5
2000	1995	-5
1865	1860	-5
1684	1679	-5
1701	1696	-5
1895	1890	-5
1900	1895	-5
1777	1772	-5
1828	1823	-5
1856	1851	-5
1818	1813	-5
1966	1961	-5
1740	1735	-5
1752	1747	-5
1794	1789	-5
1885	1880	-5
1946	1941	-5
1736	1731	-5
1915	1910	-5
1850	1845	-5
1785	1780	-5
1931	1926	-5
1908	1903	-5
1830	1825	-5
1744	1739	-5
1681	1676	-5
1697	1692	-5
1884	1879	-5
1857	1852	-5
1901	1896	-5
1944	1939	-5
1764	1759	-5
1948	1943	-5
1823	1818	-5
1750	1745	-5
1769	1764	-5
1842	1837	-5
1809	1804	-5
1796	1791	-5
1839	1834	-5
1754	1749	-5
1755	1750	-5
1785	1780	-5
1925	1920	-5
1930	1925	-5
1550	1545	-5
1828	1823	-5
1922	1917	-5
1968	1963	-5
1986	1981	-5
1850	1845	-5
1850	1845	-5
1825	1820	-5
1842	1837	-5
2014	2009	-5
2008	2003	-5
1909	1904	-5
1923	1918	-5
1923	1918	-5
1861	1856	-5
1891	1886	-5
1761	1756	-5
1759	1754	-5
1778	1773	-5
1880	1875	-5
1711	1706	-5
1826	1821	-5
1982	1977	-5
1979	1974	-5
1788	1783	-5
1852	1847	-5
1852	1847	-5
1887	1882	-5
1817	1812	-5
1889	1884	-5
1991	1986	-5
1951	1946	-5
1800	1795	-5
1779	1774	-5
1802	1797	-5
1943	1938	-5
1732	1727	-5
1697	1692	-5
1949	1944	-5
1917	1912	-5
1988	1983	-5
1820	1815	-5
1964	1959	-5
1927	1922	-5
1811	1806	-5
1981	1976	-5
1900	1895	-5
1865	1860	-5
1920	1915	-5
1810	1805	-5
1925	1920	-5
1857	1852	-5
1738	1733	-5
1807	1802	-5
1915	1910	-5
1864	1859	-5
2010	2005	-5
2010	2005	-5
1934	1929	-5
1891	1886	-5
1930	1925	-5
1905	1900	-5
1983	1978	-5
1847	1842	-5
1674	1669	-5
2002	1997	-5
1892	1887	-5
1863	1858	-5
1831	1826	-5
1957	1952	-5
1787	1782	-5
1996	1991	-5
1780	1775	-5
1940	1935	-5
1759	1754	-5
1947	1942	-5
1875	1870	-5
1936	1931	-5
1926	1921	-5
1959	1954	-5
1793	1788	-5
1940	1935	-5
1768	1763	-5
1664	1659	-5
1752	1747	-5
1982	1977	-5
1987	1982	-5
1838	1833	-5
1882	1877	-5
1940	1935	-5
1978	1973	-5
1925	1920	-5
1970	1965	-5
1921	1916	-5
1946	1941	-5
1877	1872	-5
1930	1925	-5
1829	1824	-5
1874	1869	-5
1746	1741	-5
1870	1865	-5
1858	1853	-5
1903	1898	-5
1797	1792	-5
1793	1788	-5
1774	1769	-5
1741	1736	-5
1908	1903	-5
1846	1841	-5
1915	1910	-5
1858	1853	-5
1916	1911	-5
1763	1758	-5
1927	1922	-5
1747	1742	-5
1643	1638	-5
1912	1907	-5
1848	1843	-5
1962	1957	-5
1786	1781	-5
1934	1929	-5
1780	1775	-5
1850	1845	-5
1862	1857	-5
1969	1964	-5
1921	1916	-5
2010	2005	-5
1949	1944	-5
1797	1792	-5
1891	1886	-5
1855	1850	-5
1835	1830	-5
1854	1849	-5
1848	1843	-5
1765	1760	-5
1841	1836	-5
1637	1632	-5
1960	1955	-5
1925	1920	-5
1855	1850	-5
2003	1998	-5
1855	1850	-5
1808	1803	-5
1936	1931	-5
2005	2000	-5
1941	1936	-5
1771	1766	-5
1872	1867	-5
1833	1828	-5
1946	1941	-5
1924	1919	-5
1806	1801	-5
1892	1887	-5
1874	1869	-5
1705	1700	-5
1960	1955	-5
1970	1965	-5
1876	1871	-5
1987	1982	-5
1758	1753	-5
1903	1898	-5
1793	1788	-5
1945	1940	-5
1923	1918	-5
1595	1590	-5
1875	1870	-5
1909	1904	-5
1922	1917	-5
1951	1946	-5
1844	1839	-5
2004	1999	-5
1760	1755	-5
1886	1881	-5
1802	1797	-5
1802	1797	-5
1891	1886	-5
1933	1928	-5
1948	1943	-5
1810	1805	-5
1834	1829	-5
1958	1953	-5
1907	1902	-5
1806	1801	-5
1855	1850	-5
1730	1725	-5
1914	1909	-5
1751	1746	-5
1843	1838	-5
1997	1992	-5
1911	1906	-5
1979	1974	-5
1586	1581	-5
1872	1867	-5
1900	1895	-5
1797	1792	-5
1851	1846	-5
1858	1853	-5
1894	1889	-5
1894	1889	-5
1938	1933	-5
1843	1838	-5
1907	1902	-5
1902	1897	-5
1827	1822	-5
1827	1822	-5
1844	1839	-5
1885	1880	-5
1840	1835	-5
1838	1833	-5
1774	1769	-5
2003	1998	-5
1680	1675	-5
1890	1885	-5
1815	1810	-5
1838	1833	-5
1901	1896	-5
1832	1827	-5
1920	1915	-5
1663	1658	-5
1607	1602	-5
1778	1773	-5
1871	1866	-5
1974	1969	-5
1808	1803	-5
1834	1829	-5
1855	1850	-5
1942	1937	-5
1904	1899	-5
1689	1684	-5
1847	1842	-5
1760	1755	-5
1882	1877	-5
1688	1683	-5
1903	1898	-5
2008	2003	-5
1807	1802	-5
1743	1738	-5
1900	1895	-5
1861	1856	-5
1917	1912	-5
1983	1978	-5
1987	1982	-5
2011	2006	-5
1761	1756	-5
1914	1909	-5
1918	1913	-5
1937	1932	-5
1675	1670	-5
1804	1799	-5
1902	1897	-5
1781	1776	-5
1953	1948	-5
1894	1889	-5
1855	1850	-5
2004	1999	-5
1786	1781	-5
1786	1781	-5
1974	1969	-5
1031	1026	-5
1969	1964	-5
1876	1871	-5
1868	1863	-5
1880	1875	-5
1670	1665	-5
1725	1720	-5
1905	1900	-5
1841	1836	-5
1786	1781	-5
1913	1908	-5
1872	1867	-5
1899	1894	-5
1976	1971	-5
1983	1978	-5
1650	1645	-5
1808	1803	-5
1885	1880	-5
1732	1727	-5
1905	1900	-5
1884	1879	-5
1775	1770	-5
1889	1884	-5
1655	1650	-5
1854	1849	-5
2010	2005	-5
1926	1921	-5
1950	1945	-5
1938	1933	-5
1895	1890	-5
1885	1880	-5
1697	1692	-5
1942	1937	-5
1905	1900	-5
1852	1847	-5
1849	1844	-5
1841	1836	-5
1855	1850	-5
1850	1845	-5
1903	1898	-5
1856	1851	-5
1919	1914	-5
1804	1799	-5
1919	1914	-5
1962	1957	-5
1538	1533	-5
1779	1774	-5
1827	1822	-5
1897	1892	-5
1868	1863	-5
1705	1700	-5
1839	1834	-5
1917	1912	-5
1877	1872	-5
1985	1980	-5
1863	1858	-5
1904	1899	-5
1782	1777	-5
1875	1870	-5
1996	1991	-5
1934	1929	-5
1923	1918	-5
1777	1772	-5
1819	1814	-5
1994	1989	-5
1854	1849	-5
1354	1349	-5
1965	1960	-5
1946	1941	-5
1805	1800	-5
1862	1857	-5
1862	1857	-5
1755	1750	-5
1778	1773	-5
1777	1772	-5
1886	1881	-5
1769	1764	-5
1918	1913	-5
1781	1776	-5
1942	1937	-5
1957	1952	-5
1882	1877	-5
1858	1853	-5
1891	1886	-5
1776	1771	-5
1912	1907	-5
1943	1938	-5
1943	1938	-5
1982	1977	-5
1749	1744	-5
1963	1958	-5
1917	1912	-5
1910	1905	-5
1851	1846	-5
1878	1873	-5
1702	1697	-5
1994	1989	-5
1844	1839	-5
1913	1908	-5
1872	1867	-5
1809	1804	-5
1900	1895	-5
1877	1872	-5
1923	1918	-5
1732	1727	-5
2005	2000	-5
1984	1979	-5
1792	1787	-5
1978	1973	-5
2003	1998	-5
1815	1810	-5
1992	1987	-5
1870	1865	-5
1827	1822	-5
1887	1882	-5
1848	1843	-5
1850	1845	-5
1905	1900	-5
1822	1817	-5
1905	1900	-5
2010	2005	-5
1970	1965	-5
1867	1862	-5
1917	1912	-5
1922	1917	-5
1743	1738	-5
1836	1831	-5
1789	1784	-5
1744	1739	-5
1873	1868	-5
1996	1991	-5
2007	2002	-5
1996	1991	-5
1960	1955	-5
2005	2000	-5
1848	1843	-5
1813	1808	-5
1571	1566	-5
1753	1748	-5
1938	1933	-5
1947	1942	-5
1847	1842	-5
1871	1866	-5
1848	1843	-5
1888	1883	-5
1812	1807	-5
1849	1844	-5
1945	1940	-5
1943	1938	-5
935	930	-5
1940	1935	-5
1805	1800	-5
1698	1693	-5
1993	1988	-5
1995	1990	-5
1977	1972	-5
1682	1677	-5
1872	1867	-5
1905	1900	-5
1919	1914	-5
1871	1866	-5
1989	1984	-5
1917	1912	-5
1878	1873	-5
1841	1836	-5
1861	1856	-5
1894	1889	-5
1894	1889	-5
1923	1918	-5
1831	1826	-5
1779	1774	-5
1765	1760	-5
1934	1929	-5
1915	1910	-5
1784	1779	-5
1954	1949	-5
1897	1892	-5
1849	1844	-5
1934	1929	-5
1849	1844	-5
1860	1855	-5
1843	1838	-5
1919	1914	-5
1876	1871	-5
1951	1946	-5
1810	1805	-5
1809	1804	-5
1947	1942	-5
1912	1907	-5
1972	1967	-5
1784	1779	-5
1956	1951	-5
1893	1888	-5
1576	1571	-5
1576	1571	-5
1870	1865	-5
1979	1974	-5
1740	1735	-5
1856	1851	-5
1807	1802	-5
1736	1731	-5
1781	1776	-5
1714	1709	-5
1844	1839	-5
1934	1929	-5
1918	1913	-5
1975	1970	-5
1693	1688	-5
1863	1858	-5
1934	1929	-5
1904	1899	-5
1103	1098	-5
1855	1850	-5
1867	1862	-5
1691	1686	-5
1872	1867	-5
1863	1858	-5
1859	1854	-5
1753	1748	-5
1810	1805	-5
1867	1862	-5
1845	1840	-5
1949	1944	-5
1987	1982	-5
1910	1905	-5
1918	1913	-5
1847	1842	-5
1864	1859	-5
1781	1776	-5
1872	1867	-5
1992	1987	-5
2011	2006	-5
1857	1852	-5
1879	1874	-5
1860	1855	-5
1969	1964	-5
1840	1835	-5
1954	1949	-5
1070	1065	-5
1890	1885	-5
1894	1889	-5
1843	1838	-5
1918	1913	-5
1963	1958	-5
1879	1874	-5
1676	1671	-5
1964	1959	-5
1964	1959	-5
1945	1940	-5
1741	1736	-5
1882	1877	-5
1778	1773	-5
1856	1851	-5
1992	1987	-5
1816	1811	-5
1860	1855	-5
1923	1918	-5
1851	1846	-5
1589	1584	-5
1809	1804	-5
1864	1859	-5
1928	1923	-5
1875	1870	-5
1794	1789	-5
1983	1978	-5
1945	1940	-5
1813	1808	-5
1915	1910	-5
1855	1850	-5
1632	1627	-5
2006	2001	-5
1924	1919	-5
1923	1918	-5
1767	1762	-5
1838	1833	-5
1993	1988	-5
1708	1703	-5
1979	1974	-5
1843	1838	-5
1903	1898	-5
1903	1898	-5
1876	1871	-5
1825	1820	-5
1895	1890	-5
1941	1936	-5
1864	1859	-5
1684	1679	-5
1862	1857	-5
1949	1944	-5
1613	1608	-5
1767	1762	-5
1753	1748	-5
1880	1875	-5
1996	1991	-5
1935	1930	-5
1776	1771	-5
1761	1756	-5
1886	1881	-5
1873	1868	-5
1846	1841	-5
1855	1850	-5
1855	1850	-5
1987	1982	-5
1822	1817	-5
1937	1932	-5
1983	1978	-5
1742	1737	-5
1852	1847	-5
1753	1748	-5
1887	1882	-5
1744	1739	-5
1578	1573	-5
1979	1974	-5
1816	1811	-5
1752	1747	-5
1886	1881	-5
1860	1855	-5
1625	1620	-5
1932	1927	-5
1830	1825	-5
1875	1870	-5
1852	1847	-5
1923	1918	-5
1915	1910	-5
1913	1908	-5
1772	1767	-5
1878	1873	-5
1920	1915	-5
2000	1995	-5
1941	1936	-5
1826	1821	-5
1924	1919	-5
1825	1820	-5
1867	1862	-5
1857	1852	-5
1935	1930	-5
1923	1918	-5
1710	1705	-5
1801	1796	-5
1756	1751	-5
1924	1919	-5
1840	1835	-5
1836	1831	-5
1922	1917	-5
1978	1973	-5
1924	1919	-5
1783	1778	-5
1870	1865	-5
1927	1922	-5
1893	1888	-5
1809	1804	-5
1886	1881	-5
1449	1444	-5
1778	1773	-5
1853	1848	-5
1879	1874	-5
1883	1878	-5
1888	1883	-5
1768	1763	-5
2005	2000	-5
1769	1764	-5
1814	1809	-5
1853	1848	-5
1943	1938	-5
1862	1857	-5
1708	1703	-5
1708	1703	-5
1858	1853	-5
1851	1846	-5
1881	1876	-5
1916	1911	-5
1880	1875	-5
1875	1870	-5
1940	1935	-5
1716	1711	-5
1856	1851	-5
1859	1854	-5
1873	1868	-5
1947	1942	-5
1864	1859	-5
1716	1711	-5
1838	1833	-5
1758	1753	-5
1263	1258	-5
1892	1887	-5
1819	1814	-5
1979	1974	-5
1839	1834	-5
1657	1652	-5
1657	1652	-5
1866	1861	-5
1869	1864	-5
1878	1873	-5
1846	1841	-5
1892	1887	-5
1828	1823	-5
1855	1850	-5
1823	1818	-5
1830	1825	-5
1788	1783	-5
1739	1734	-5
1896	1891	-5
1798	1793	-5
1924	1919	-5
1864	1859	-5
1844	1839	-5
1860	1855	-5
1912	1907	-5
1756	1751	-5
1919	1914	-5
1904	1899	-5
1865	1860	-5
1866	1861	-5
1866	1861	-5
2008	2003	-5
1946	1941	-5
1913	1908	-5
1888	1883	-5
1954	1949	-5
1899	1894	-5
1991	1986	-5
1946	1941	-5
1798	1793	-5
1921	1916	-5
1866	1861	-5
1989	1984	-5
1808	1803	-5
1696	1691	-5
1999	1994	-5
1959	1954	-5
1840	1835	-5
1765	1760	-5
1698	1693	-5
1846	1841	-5
1839	1834	-5
1876	1871	-5
1937	1932	-5
2006	2001	-5
1754	1749	-5
1763	1758	-5
1690	1685	-5
1711	1706	-5
1882	1877	-5
1865	1860	-5
1935	1930	-5
1744	1739	-5
1774	1769	-5
1838	1833	-5
1840	1835	-5
1863	1858	-5
1917	1912	-5
1805	1800	-5
1715	1710	-5
1895	1890	-5
1797	1792	-5
1852	1847	-5
1762	1757	-5
1793	1788	-5
1825	1820	-5
1802	1797	-5
1883	1878	-5
1767	1762	-5
1841	1836	-5
1932	1927	-5
1734	1729	-5
1920	1915	-5
1904	1899	-5
1879	1874	-5
1815	1810	-5
1893	1888	-5
1923	1918	-5
1825	1820	-5
1822	1817	-5
1885	1880	-5
1625	1620	-5
1886	1881	-5
1811	1806	-5
1858	1853	-5
1811	1806	-5
1790	1785	-5
1732	1727	-5
1738	1733	-5
1821	1816	-5
1808	1803	-5
2005	2000	-5
1995	1990	-5
1916	1911	-5
1858	1853	-5
1838	1833	-5
1955	1950	-5
1709	1704	-5
1857	1852	-5
1871	1866	-5
1833	1828	-5
1743	1738	-5
1955	1950	-5
1935	1930	-5
2013	2008	-5
1857	1852	-5
1887	1882	-5
1790	1785	-5
1717	1712	-5
1764	1759	-5
1980	1975	-5
1893	1888	-5
1789	1784	-5
1869	1864	-5
1874	1869	-5
1894	1889	-5
1761	1756	-5
1863	1858	-5
1863	1858	-5
1831	1826	-5
1732	1727	-5
1964	1959	-5
1828	1823	-5
1969	1964	-5
1920	1915	-5
1948	1943	-5
1982	1977	-5
1871	1866	-5
1974	1969	-5
1973	1968	-5
1949	1944	-5
1821	1816	-5
1858	1853	-5
1935	1930	-5
1923	1918	-5
1979	1974	-5
1943	1938	-5
1863	1858	-5
1877	1872	-5
1702	1697	-5
1920	1915	-5
1790	1785	-5
1703	1698	-5
1774	1769	-5
1745	1740	-5
1298	1293	-5
1733	1728	-5
1939	1934	-5
1912	1907	-5
1774	1769	-5
1902	1897	-5
1847	1842	-5
1843	1838	-5
1935	1930	-5
1793	1788	-5
1844	1839	-5
1839	1834	-5
1811	1806	-5
1769	1764	-5
1846	1841	-5
1901	1896	-5
1906	1901	-5
1893	1888	-5
1852	1847	-5
1721	1716	-5
1814	1809	-5
1997	1992	-5
1862	1857	-5
1882	1877	-5
1930	1925	-5
1793	1788	-5
1885	1880	-5
1957	1952	-5
1835	1830	-5
1960	1955	-5
1969	1964	-5
1959	1954	-5
1753	1748	-5
1865	1860	-5
2002	1997	-5
1815	1810	-5
1850	1845	-5
1897	1892	-5
1904	1899	-5
1882	1877	-5
1731	1726	-5
1869	1864	-5
1748	1743	-5
1896	1891	-5
1896	1891	-5
1767	1762	-5
1730	1725	-5
1730	1725	-5
1885	1880	-5
1743	1738	-5
1743	1738	-5
1996	1991	-5
1808	1803	-5
1962	1957	-5
1868	1863	-5
1973	1968	-5
1833	1828	-5
1989	1984	-5
1890	1885	-5
1836	1831	-5
1855	1850	-5
1870	1865	-5
1942	1937	-5
1855	1850	-5
1893	1888	-5
1940	1935	-5
1910	1905	-5
1764	1759	-5
1752	1747	-5
1869	1864	-5
1828	1823	-5
1939	1934	-5
1920	1915	-5
1922	1917	-5
1908	1903	-5
1854	1849	-5
1777	1772	-5
1911	1906	-5
1972	1967	-5
1838	1833	-5
1851	1846	-5
1967	1962	-5
1738	1733	-5
1924	1919	-5
1897	1892	-5
1887	1882	-5
1766	1761	-5
1933	1928	-5
1887	1882	-5
1718	1713	-5
1699	1694	-5
1971	1966	-5
1653	1648	-5
1816	1811	-5
1845	1840	-5
1735	1730	-5
1934	1929	-5
1837	1832	-5
1823	1818	-5
1848	1843	-5
1916	1911	-5
1970	1965	-5
1839	1834	-5
1925	1920	-5
1853	1848	-5
1996	1991	-5
1931	1926	-5
1802	1797	-5
1912	1907	-5
1886	1881	-5
1924	1919	-5
1828	1823	-5
1911	1906	-5
1917	1912	-5
1864	1859	-5
1949	1944	-5
1949	1944	-5
1742	1737	-5
1890	1885	-5
1888	1883	-5
1898	1893	-5
1871	1866	-5
1796	1791	-5
1964	1959	-5
1820	1815	-5
1958	1953	-5
1946	1941	-5
1846	1841	-5
1968	1963	-5
1826	1821	-5
1773	1768	-5
1912	1907	-5
1875	1870	-5
1874	1869	-5
1714	1709	-5
1908	1903	-5
1815	1810	-5
1985	1980	-5
1790	1785	-5
1926	1921	-5
1942	1937	-5
1922	1917	-5
1720	1715	-5
1915	1910	-5
1781	1776	-5
1836	1831	-5
1998	1993	-5
1889	1884	-5
1886	1881	-5
1621	1616	-5
1805	1800	-5
1816	1811	-5
1857	1852	-5
1741	1736	-5
1767	1762	-5
1847	1842	-5
2004	1999	-5
1806	1801	-5
1870	1865	-5
1819	1814	-5
1855	1850	-5
1930	1925	-5
1859	1854	-5
1723	1718	-5
1866	1861	-5
1829	1824	-5
1859	1854	-5
1765	1760	-5
1876	1871	-5
2006	2001	-5
1948	1943	-5
1695	1690	-5
1710	1705	-5
1981	1976	-5
1853	1848	-5
1864	1859	-5
1683	1678	-5
1961	1956	-5
1952	1947	-5
1818	1813	-5
1045	1040	-5
1973	1968	-5
1983	1978	-5
1866	1861	-5
1838	1833	-5
1798	1793	-5
1856	1851	-5
1736	1731	-5
1675	1670	-5
1883	1878	-5
1819	1814	-5
1786	1781	-5
1893	1888	-5
1910	1905	-5
1708	1703	-5
1843	1838	-5
1865	1860	-5
1661	1656	-5
1755	1750	-5
1900	1895	-5
1721	1716	-5
1821	1816	-5
1905	1900	-5
1650	1645	-5
1978	1973	-5
1978	1973	-5
1855	1850	-5
1988	1983	-5
1735	1730	-5
1933	1928	-5
1776	1771	-5
2006	2001	-5
1906	1901	-5
1945	1940	-5
1753	1748	-5
1827	1822	-5
1835	1830	-5
1848	1843	-5
1873	1868	-5
903	898	-5
1911	1906	-5
1714	1709	-5
1913	1908	-5
1877	1872	-5
1857	1852	-5
1898	1893	-5
1841	1836	-5
1800	1795	-5
1954	1949	-5
1918	1913	-5
1829	1824	-5
1820	1815	-5
1854	1849	-5
1920	1915	-5
1842	1837	-5
1733	1728	-5
1997	1992	-5
1837	1832	-5
1818	1813	-5
1799	1794	-5
1851	1846	-5
1995	1990	-5
1837	1832	-5
1936	1931	-5
1869	1864	-5
1862	1857	-5
1862	1857	-5
1825	1820	-5
1724	1719	-5
1910	1905	-5
1891	1886	-5
1943	1938	-5
1772	1767	-5
1810	1805	-5
1844	1839	-5
1979	1974	-5
1544	1539	-5
1940	1935	-5
1825	1820	-5
1993	1988	-5
1974	1969	-5
1930	1925	-5
1799	1794	-5
1825	1820	-5
1808	1803	-5
1922	1917	-5
1844	1839	-5
1849	1844	-5
1843	1838	-5
2006	2001	-5
1895	1890	-5
1892	1887	-5
1825	1820	-5
1889	1884	-5
1999	1994	-5
2002	1997	-5
1676	1671	-5
1954	1949	-5
1726	1721	-5
1923	1918	-5
1835	1830	-5
1797	1792	-5
1889	1884	-5
1976	1971	-5
1885	1880	-5
1843	1838	-5
1843	1838	-5
1722	1717	-5
1964	1959	-5
1973	1968	-5
1926	1921	-5
1998	1993	-5
1957	1952	-5
1868	1863	-5
1999	1994	-5
1870	1865	-5
1954	1949	-5
1867	1862	-5
1916	1911	-5
1846	1841	-5
1860	1855	-5
1904	1899	-5
1935	1930	-5
1865	1860	-5
1823	1818	-5
1823	1818	-5
1870	1865	-5
1758	1753	-5
1926	1921	-5
1944	1939	-5
1944	1939	-5
1901	1896	-5
1713	1708	-5
1864	1859	-5
1880	1875	-5
1830	1825	-5
1794	1789	-5
1858	1853	-5
1896	1891	-5
1850	1845	-5
1901	1896	-5
1895	1890	-5
1934	1929	-5
1931	1926	-5
1898	1893	-5
1755	1750	-5
1900	1895	-5
1943	1938	-5
1870	1865	-5
1988	1983	-5
1917	1912	-5
1763	1758	-5
1763	1758	-5
1711	1706	-5
1907	1902	-5
1703	1698	-5
2003	1998	-5
1885	1880	-5
1846	1841	-5
1935	1930	-5
1949	1944	-5
1828	1823	-5
1861	1856	-5
1976	1971	-5
1821	1816	-5
1858	1853	-5
1988	1983	-5
1832	1827	-5
1935	1930	-5
1988	1983	-5
1837	1832	-5
1934	1929	-5
1987	1982	-5
1954	1949	-5
1919	1914	-5
1867	1862	-5
1959	1954	-5
1862	1857	-5
1869	1864	-5
1827	1822	-5
1879	1874	-5
1769	1764	-5
1803	1798	-5
855	850	-5
1809	1804	-5
1976	1971	-5
1868	1863	-5
1901	1896	-5
1923	1918	-5
1856	1851	-5
1943	1938	-5
1856	1851	-5
1896	1891	-5
1917	1912	-5
1828	1823	-5
1949	1944	-5
1866	1861	-5
1811	1806	-5
1988	1983	-5
1814	1809	-5
1966	1961	-5
1680	1675	-5
1765	1760	-5
1848	1843	-5
1779	1774	-5
1997	1992	-5
1803	1798	-5
1716	1711	-5
1847	1842	-5
1931	1926	-5
1805	1800	-5
1848	1843	-5
1869	1864	-5
1872	1867	-5
1930	1925	-5
1788	1783	-5
1801	1796	-5
1928	1923	-5
1871	1866	-5
1978	1973	-5
1923	1918	-5
2009	2004	-5
1847	1842	-5
1869	1864	-5
1939	1934	-5
1855	1850	-5
1812	1807	-5
1885	1880	-5
1939	1934	-5
1910	1905	-5
1796	1791	-5
2001	1996	-5
1748	1743	-5
1893	1888	-5
1901	1896	-5
1901	1896	-5
1914	1909	-5
1972	1967	-5
1776	1771	-5
1819	1814	-5
1834	1829	-5
2008	2003	-5
1845	1840	-5
1917	1912	-5
1551	1546	-5
1847	1842	-5
1827	1822	-5
1753	1748	-5
1808	1803	-5
1972	1967	-5
1972	1967	-5
1917	1912	-5
1742	1737	-5
1870	1865	-5
1936	1931	-5
1889	1884	-5
1838	1833	-5
1823	1818	-5
1857	1852	-5
1873	1868	-5
1913	1908	-5
1942	1937	-5
1994	1989	-5
1968	1963	-5
1855	1850	-5
1870	1865	-5
1999	1994	-5
1855	1850	-5
1796	1791	-5
1796	1791	-5
1982	1977	-5
1832	1827	-5
1848	1843	-5
1824	1819	-5
1946	1941	-5
1835	1830	-5
1886	1881	-5
1777	1772	-5
1903	1898	-5
1885	1880	-5
1843	1838	-5
1868	1863	-5
1488	1483	-5
1837	1832	-5
1545	1540	-5
1853	1848	-5
1928	1923	-5
2007	2002	-5
1878	1873	-5
1846	1841	-5
1793	1788	-5
1790	1785	-5
1799	1794	-5
1850	1845	-5
1876	1871	-5
1924	1919	-5
1910	1905	-5
2004	1999	-5
1790	1785	-5
1813	1808	-5
1715	1710	-5
1868	1863	-5
1860	1855	-5
1751	1746	-5
2006	2001	-5
1834	1829	-5
1834	1829	-5
1760	1755	-5
1925	1920	-5
1764	1759	-5
1802	1797	-5
1947	1942	-5
1905	1900	-5
1916	1911	-5
1871	1866	-5
1961	1956	-5
1890	1885	-5
1834	1829	-5
1901	1896	-5
1932	1927	-5
1628	1623	-5
1949	1944	-5
1951	1946	-5
1897	1892	-5
1705	1700	-5
1870	1865	-5
1912	1907	-5
1925	1920	-5
1657	1652	-5
1869	1864	-5
1912	1907	-5
1812	1807	-5
1600	1595	-5
1826	1821	-5
1926	1921	-5
1908	1903	-5
1878	1873	-5
1859	1854	-5
1999	1994	-5
1916	1911	-5
1867	1862	-5
1740	1735	-5
1327	1322	-5
1981	1976	-5
1963	1958	-5
1963	1958	-5
1914	1909	-5
1758	1753	-5
1758	1753	-5
1910	1905	-5
1848	1843	-5
1816	1811	-5
1810	1805	-5
1944	1939	-5
1903	1898	-5
1845	1840	-5
1974	1969	-5
1879	1874	-5
1666	1661	-5
1851	1846	-5
1867	1862	-5
1846	1841	-5
1910	1905	-5
1320	1315	-5
1875	1870	-5
1837	1832	-5
1859	1854	-5
1790	1785	-5
1920	1915	-5
1686	1681	-5
1902	1897	-5
1875	1870	-5
1950	1945	-5
1924	1919	-5
1890	1885	-5
1971	1966	-5
1835	1830	-5
1660	1655	-5
1960	1955	-5
1907	1902	-5
1992	1987	-5
1831	1826	-5
1908	1903	-5
1885	1880	-5
1924	1919	-5
1823	1818	-5
1973	1968	-5
1203	1198	-5
1884	1879	-5
1847	1842	-5
1982	1977	-5
1946	1941	-5
1882	1877	-5
1793	1788	-5
1793	1788	-5
1670	1665	-5
1927	1922	-5
1689	1684	-5
1949	1944	-5
1844	1839	-5
1864	1859	-5
1868	1863	-5
1995	1990	-5
1864	1859	-5
1862	1857	-5
1741	1736	-5
1853	1848	-5
1939	1934	-5
1794	1789	-5
1904	1899	-5
1959	1954	-5
1711	1706	-5
1751	1746	-5
1894	1889	-5
1894	1889	-5
1910	1905	-5
1862	1857	-5
1956	1951	-5
1873	1868	-5
1833	1828	-5
1911	1906	-5
1984	1979	-5
1951	1946	-5
1924	1919	-5
1886	1881	-5
1874	1869	-5
1874	1869	-5
1855	1850	-5
1762	1757	-5
1730	1725	-5
1956	1951	-5
1830	1825	-5
1852	1847	-5
1943	1938	-5
1877	1872	-5
1859	1854	-5
1950	1945	-5
1950	1945	-5
1873	1868	-5
1682	1677	-5
1850	1845	-5
1842	1837	-5
1880	1875	-5
1962	1957	-5
1918	1913	-5
2012	2007	-5
1900	1895	-5
1874	1869	-5
1966	1961	-5
1885	1880	-5
1689	1684	-5
1737	1732	-5
1863	1858	-5
1825	1820	-5
1933	1928	-5
1665	1660	-5
1857	1852	-5
1828	1823	-5
1727	1722	-5
1854	1849	-5
1912	1907	-5
1877	1872	-5
1864	1859	-5
1831	1826	-5
1819	1814	-5
1839	1834	-5
2005	2000	-5
1840	1835	-5
1705	1700	-5
1680	1675	-5
1908	1903	-5
1846	1841	-5
1246	1241	-5
1793	1788	-5
1854	1849	-5
1906	1901	-5
1736	1731	-5
1894	1889	-5
1724	1719	-5
1782	1777	-5
1926	1921	-5
1714	1709	-5
1989	1984	-5
1780	1775	-5
1925	1920	-5
1960	1955	-5
1709	1704	-5
1841	1836	-5
1995	1990	-5
1935	1930	-5
1787	1782	-5
1743	1738	-5
1656	1651	-5
1943	1938	-5
1999	1994	-5
1780	1775	-5
1796	1791	-5
1888	1883	-5
1831	1826	-5
1911	1906	-5
1919	1914	-5
1932	1927	-5
1879	1874	-5
1695	1690	-5
1824	1819	-5
2009	2004	-5
1793	1788	-5
1793	1788	-5
1875	1870	-5
1808	1803	-5
1841	1836	-5
1942	1937	-5
1950	1945	-5
1863	1858	-5
980	975	-5
1703	1698	-5
1829	1824	-5
1860	1855	-5
1871	1866	-5
1699	1694	-5
2011	2006	-5
1716	1711	-5
1959	1954	-5
1713	1708	-5
1686	1681	-5
1866	1861	-5
1882	1877	-5
1949	1944	-5
1931	1926	-5
1864	1859	-5
1892	1887	-5
1998	1993	-5
1785	1780	-5
1903	1898	-5
1716	1711	-5
1826	1821	-5
1991	1986	-5
1803	1798	-5
1798	1793	-5
1832	1827	-5
1816	1811	-5
1996	1991	-5
1847	1842	-5
1874	1869	-5
1874	1869	-5
1962	1957	-5
1870	1865	-5
1787	1782	-5
1883	1878	-5
1959	1954	-5
1933	1928	-5
1956	1951	-5
1923	1918	-5
1680	1675	-5
1841	1836	-5
1020	1015	-5
2002	1997	-5
1845	1840	-5
1924	1919	-5
2007	2002	-5
1747	1742	-5
1973	1968	-5
1886	1881	-5
1958	1953	-5
1837	1832	-5
1853	1848	-5
1881	1876	-5
1935	1930	-5
1814	1809	-5
1835	1830	-5
1784	1779	-5
1848	1843	-5
1861	1856	-5
1968	1963	-5
1953	1948	-5
1509	1504	-5
1789	1784	-5
1885	1880	-5
1862	1857	-5
1750	1745	-5
1971	1966	-5
1722	1717	-5
1905	1900	-5
1910	1905	-5
1892	1887	-5
1945	1940	-5
1855	1850	-5
1802	1797	-5
1998	1993	-5
1858	1853	-5
1802	1797	-5
1848	1843	-5
1880	1875	-5
-1545	-1550	-5
1976	1971	-5
1825	1820	-5
1763	1758	-5
1841	1836	-5
1849	1844	-5
2003	1998	-5
1794	1789	-5
1637	1632	-5
1911	1906	-5
1787	1782	-5
1814	1809	-5
1688	1683	-5
1665	1660	-5
1835	1830	-5
1930	1925	-5
1730	1725	-5
1980	1975	-5
1837	1832	-5
1999	1994	-5
1963	1958	-5
1689	1684	-5
1918	1913	-5
1883	1878	-5
1883	1878	-5
1863	1858	-5
1941	1936	-5
1873	1868	-5
1813	1808	-5
1922	1917	-5
1999	1994	-5
1988	1983	-5
1757	1752	-5
1885	1880	-5
1918	1913	-5
1936	1931	-5
1959	1954	-5
1908	1903	-5
1850	1845	-5
1834	1829	-5
1914	1909	-5
1909	1904	-5
1893	1888	-5
1909	1904	-5
1864	1859	-5
1923	1918	-5
1885	1880	-5
1780	1775	-5
1761	1756	-5
1958	1953	-5
1964	1959	-5
1882	1877	-5
1751	1746	-5
1724	1719	-5
1769	1764	-5
1769	1764	-5
1900	1895	-5
1796	1791	-5
1899	1894	-5
1776	1771	-5
1779	1774	-5
1888	1883	-5
1827	1822	-5
1891	1886	-5
1950	1945	-5
2012	2007	-5
1711	1706	-5
1929	1924	-5
1880	1875	-5
1713	1708	-5
1896	1891	-5
1998	1993	-5
1815	1810	-5
1880	1875	-5
1833	1828	-5
1912	1907	-5
1870	1865	-5
1863	1858	-5
1895	1890	-5
1889	1884	-5
1807	1802	-5
1937	1932	-5
1879	1874	-5
1792	1787	-5
1930	1925	-5
1997	1992	-5
1934	1929	-5
1975	1970	-5
1855	1850	-5
1680	1675	-5
1762	1757	-5
1871	1866	-5
1893	1888	-5
1808	1803	-5
1797	1792	-5
1935	1930	-5
1910	1905	-5
1935	1930	-5
1812	1807	-5
1678	1673	-5
1962	1957	-5
1962	1957	-5
1849	1844	-5
1839	1834	-5
1851	1846	-5
1903	1898	-5
1869	1864	-5
1869	1864	-5
1912	1907	-5
1904	1899	-5
1874	1869	-5
1874	1869	-5
1870	1865	-5
1800	1795	-5
1848	1843	-5
1775	1770	-5
1775	1770	-5
1937	1932	-5
2001	1996	-5
1893	1888	-5
1858	1853	-5
1863	1858	-5
1957	1952	-5
1782	1777	-5
1938	1933	-5
1894	1889	-5
1870	1865	-5
1850	1845	-5
1978	1973	-5
1946	1941	-5
1816	1811	-5
2001	1996	-5
1876	1871	-5
1704	1699	-5
1999	1994	-5
1849	1844	-5
1769	1764	-5
1932	1927	-5
1855	1850	-5
1891	1886	-5
1636	1631	-5
1844	1839	-5
1933	1928	-5
1766	1761	-5
1943	1938	-5
1845	1840	-5
1872	1867	-5
1892	1887	-5
1846	1841	-5
1986	1981	-5
1820	1815	-5
1990	1985	-5
1987	1982	-5
2004	1999	-5
1854	1849	-5
1670	1665	-5
1882	1877	-5
1745	1740	-5
1950	1945	-5
1715	1710	-5
1789	1784	-5
1932	1927	-5
1778	1773	-5
1821	1816	-5
1784	1779	-5
1743	1738	-5
1743	1738	-5
1498	1493	-5
1904	1899	-5
1840	1835	-5
1752	1747	-5
1988	1983	-5
1779	1774	-5
1907	1902	-5
1752	1747	-5
1845	1840	-5
1918	1913	-5
1851	1846	-5
1978	1973	-5
1995	1990	-5
1781	1776	-5
1802	1797	-5
1970	1965	-5
1929	1924	-5
1949	1944	-5
1949	1944	-5
1925	1920	-5
1931	1926	-5
1738	1733	-5
1876	1871	-5
1909	1904	-5
1836	1831	-5
1820	1815	-5
1847	1842	-5
1680	1675	-5
1723	1718	-5
1798	1793	-5
1933	1928	-5
1819	1814	-5
1976	1971	-5
1849	1844	-5
1887	1882	-5
1660	1655	-5
1968	1963	-5
1909	1904	-5
1926	1921	-5
1818	1813	-5
1862	1857	-5
1907	1902	-5
1860	1855	-5
1819	1814	-5
1849	1844	-5
1914	1909	-5
1855	1850	-5
1929	1924	-5
1789	1784	-5
2003	1998	-5
1866	1861	-5
1898	1893	-5
1950	1945	-5
1919	1914	-5
1934	1929	-5
1846	1841	-5
1894	1889	-5
1946	1941	-5
1888	1883	-5
1871	1866	-5
1782	1777	-5
1780	1775	-5
1953	1948	-5
1807	1802	-5
1950	1945	-5
1903	1898	-5
1958	1953	-5
1836	1831	-5
1913	1908	-5
1852	1847	-5
1881	1876	-5
1837	1832	-5
1984	1979	-5
1905	1900	-5
1835	1830	-5
1883	1878	-5
1919	1914	-5
1820	1815	-5
1683	1678	-5
1919	1914	-5
1951	1946	-5
1870	1865	-5
1921	1916	-5
2012	2007	-5
1962	1957	-5
1809	1804	-5
1991	1986	-5
1869	1864	-5
1963	1958	-5
1784	1779	-5
2009	2004	-5
1766	1761	-5
1875	1870	-5
1925	1920	-5
1957	1952	-5
1948	1943	-5
1774	1769	-5
1857	1852	-5
1843	1838	-5
1739	1734	-5
1846	1841	-5
1846	1841	-5
1978	1973	-5
1821	1816	-5
1864	1859	-5
1704	1699	-5
1882	1877	-5
1951	1946	-5
1920	1915	-5
1992	1987	-5
1587	1582	-5
1587	1582	-5
1857	1852	-5
1884	1879	-5
1789	1784	-5
1789	1784	-5
1889	1884	-5
1765	1760	-5
1634	1629	-5
1878	1873	-5
1921	1916	-5
1934	1929	-5
1834	1829	-5
1862	1857	-5
1925	1920	-5
1909	1904	-5
1681	1676	-5
1832	1827	-5
1849	1844	-5
1839	1834	-5
1910	1905	-5
1995	1990	-5
1944	1939	-5
1906	1901	-5
1930	1925	-5
1906	1901	-5
1855	1850	-5
1769	1764	-5
1784	1779	-5
1803	1798	-5
1995	1990	-5
1808	1803	-5
1864	1859	-5
1736	1731	-5
1699	1694	-5
1941	1936	-5
1920	1915	-5
1749	1744	-5
1874	1869	-5
2005	2000	-5
1766	1761	-5
1894	1889	-5
1918	1913	-5
1864	1859	-5
2009	2004	-5
1741	1736	-5
1883	1878	-5
1778	1773	-5
2000	1995	-5
1829	1824	-5
1975	1970	-5
1798	1793	-5
1901	1896	-5
1848	1843	-5
2012	2007	-5
1772	1767	-5
1800	1795	-5
1756	1751	-5
1913	1908	-5
1921	1916	-5
1990	1985	-5
1817	1812	-5
1843	1838	-5
1800	1795	-5
1977	1972	-5
1914	1909	-5
1963	1958	-5
1861	1856	-5
1945	1940	-5
1753	1748	-5
1600	1595	-5
1852	1847	-5
1855	1850	-5
1903	1898	-5
1933	1928	-5
1587	1582	-5
1855	1850	-5
1855	1850	-5
1996	1991	-5
1760	1755	-5
1807	1802	-5
1962	1957	-5
1912	1907	-5
2005	2000	-5
1780	1775	-5
1871	1866	-5
1894	1889	-5
1831	1826	-5
1921	1916	-5
1947	1942	-5
1780	1775	-5
1826	1821	-5
1884	1879	-5
1341	1336	-5
1659	1654	-5
1875	1870	-5
1835	1830	-5
1846	1841	-5
1778	1773	-5
1950	1945	-5
1950	1945	-5
1863	1858	-5
1820	1815	-5
1682	1677	-5
1920	1915	-5
1913	1908	-5
1897	1892	-5
1836	1831	-5
1827	1822	-5
1868	1863	-5
1875	1870	-5
1903	1898	-5
1851	1846	-5
1906	1901	-5
1800	1795	-5
1871	1866	-5
1854	1849	-5
1835	1830	-5
1773	1768	-5
1990	1985	-5
1899	1894	-5
2014	2009	-5
1817	1812	-5
1880	1875	-5
1845	1840	-5
1858	1853	-5
1975	1970	-5
1918	1913	-5
1943	1938	-5
1885	1880	-5
1961	1956	-5
2000	1995	-5
1804	1799	-5
1899	1894	-5
2003	1998	-5
1894	1889	-5
1927	1922	-5
1905	1900	-5
1923	1918	-5
1793	1788	-5
1998	1993	-5
1998	1993	-5
1855	1850	-5
1966	1961	-5
1838	1833	-5
1888	1883	-5
1834	1829	-5
1764	1759	-5
1928	1923	-5
1976	1971	-5
1686	1681	-5
1627	1622	-5
1836	1831	-5
1817	1812	-5
1830	1825	-5
1942	1937	-5
1913	1908	-5
1892	1887	-5
1971	1966	-5
1925	1920	-5
1944	1939	-5
1895	1890	-5
1826	1821	-5
1945	1940	-5
1877	1872	-5
1885	1880	-5
1907	1902	-5
1925	1920	-5
1863	1858	-5
1904	1899	-5
1920	1915	-5
1511	1506	-5
1896	1891	-5
1913	1908	-5
1887	1882	-5
1802	1797	-5
1826	1821	-5
1895	1890	-5
1994	1989	-5
1905	1900	-5
1908	1903	-5
1855	1850	-5
1823	1818	-5
1722	1717	-5
1944	1939	-5
1835	1830	-5
1877	1872	-5
1823	1818	-5
1813	1808	-5
1724	1719	-5
1886	1881	-5
1676	1671	-5
1872	1867	-5
1742	1737	-5
1955	1950	-5
1830	1825	-5
1816	1811	-5
1992	1987	-5
1765	1760	-5
1883	1878	-5
1822	1817	-5
1838	1833	-5
1834	1829	-5
1876	1871	-5
1843	1838	-5
1845	1840	-5
1809	1804	-5
1850	1845	-5
1948	1943	-5
1762	1757	-5
1908	1903	-5
1477	1472	-5
1911	1906	-5
1737	1732	-5
1894	1889	-5
1927	1922	-5
1951	1946	-5
1901	1896	-5
1883	1878	-5
1952	1947	-5
1782	1777	-5
1636	1631	-5
1877	1872	-5
1845	1840	-5
1886	1881	-5
1784	1779	-5
1865	1860	-5
1843	1838	-5
1795	1790	-5
1944	1939	-5
1886	1881	-5
1830	1825	-5
1836	1831	-5
1974	1969	-5
1771	1766	-5
1727	1722	-5
1905	1900	-5
1810	1805	-5
1795	1790	-5
1865	1860	-5
1826	1821	-5
1891	1886	-5
1963	1958	-5
1972	1967	-5
1694	1689	-5
1807	1802	-5
1896	1891	-5
1769	1764	-5
1859	1854	-5
1801	1796	-5
1801	1796	-5
1996	1991	-5
1858	1853	-5
1022	1017	-5
1905	1900	-5
1877	1872	-5
1837	1832	-5
1865	1860	-5
1942	1937	-5
1852	1847	-5
1679	1674	-5
1877	1872	-5
1734	1729	-5
1760	1755	-5
1602	1597	-5
1680	1675	-5
1809	1804	-5
1951	1946	-5
1876	1871	-5
1940	1935	-5
1887	1882	-5
1830	1825	-5
1880	1875	-5
1868	1863	-5
1943	1938	-5
1717	1712	-5
1862	1857	-5
1891	1886	-5
1876	1871	-5
1200	1195	-5
1865	1860	-5
1893	1888	-5
1365	1360	-5
1876	1871	-5
1816	1811	-5
1816	1811	-5
1921	1916	-5
1983	1978	-5
1796	1791	-5
1980	1975	-5
2003	1998	-5
1851	1846	-5
1914	1909	-5
1983	1978	-5
1814	1809	-5
1864	1859	-5
1862	1857	-5
1892	1887	-5
1899	1894	-5
1816	1811	-5
1881	1876	-5
1858	1853	-5
1805	1800	-5
1848	1843	-5
1936	1931	-5
1893	1888	-5
1820	1815	-5
1833	1828	-5
1906	1901	-5
1859	1854	-5
1899	1894	-5
1817	1812	-5
1836	1831	-5
1929	1924	-5
1736	1731	-5
1873	1868	-5
1980	1975	-5
1783	1778	-5
1899	1894	-5
1875	1870	-5
2001	1996	-5
1806	1801	-5
1799	1794	-5
1635	1630	-5
1762	1757	-5
1858	1853	-5
1886	1881	-5
1665	1660	-5
1938	1933	-5
1820	1815	-5
1573	1568	-5
1915	1910	-5
1705	1700	-5
1767	1762	-5
1964	1959	-5
1771	1766	-5
1940	1935	-5
-1545	-1550	-5
1894	1889	-5
1838	1833	-5
1865	1860	-5
1774	1769	-5
1863	1858	-5
1805	1800	-5
1939	1934	-5
1996	1991	-5
1925	1920	-5
1829	1824	-5
1993	1988	-5
1803	1798	-5
1906	1901	-5
1811	1806	-5
1907	1902	-5
1963	1958	-5
1840	1835	-5
1923	1918	-5
1721	1716	-5
1827	1822	-5
1848	1843	-5
1868	1863	-5
1977	1972	-5
1635	1630	-5
1285	1280	-5
1821	1816	-5
1881	1876	-5
1993	1988	-5
1751	1746	-5
1958	1953	-5
1908	1903	-5
2004	1999	-5
1811	1806	-5
1870	1865	-5
1864	1859	-5
1768	1763	-5
1768	1763	-5
1812	1807	-5
1894	1889	-5
1987	1982	-5
1975	1970	-5
1885	1880	-5
1761	1756	-5
1859	1854	-5
1862	1857	-5
1966	1961	-5
1798	1793	-5
1908	1903	-5
1762	1757	-5
1762	1757	-5
1765	1760	-5
1908	1903	-5
1903	1898	-5
1926	1921	-5
1845	1840	-5
1808	1803	-5
1829	1824	-5
1846	1841	-5
1829	1824	-5
1837	1832	-5
1769	1764	-5
2005	2000	-5
1882	1877	-5
1849	1844	-5
1818	1813	-5
1900	1895	-5
1875	1870	-5
1945	1940	-5
1944	1939	-5
1830	1825	-5
1917	1912	-5
1829	1824	-5
1901	1896	-5
1846	1841	-5
1826	1821	-5
2009	2004	-5
1914	1909	-5
1770	1765	-5
1868	1863	-5
1821	1816	-5
1832	1827	-5
1917	1912	-5
1888	1883	-5
1888	1883	-5
1899	1894	-5
1900	1895	-5
1759	1754	-5
1826	1821	-5
1832	1827	-5
1973	1968	-5
1803	1798	-5
1736	1731	-5
1978	1973	-5
1876	1871	-5
1906	1901	-5
1924	1919	-5
1942	1937	-5
1926	1921	-5
1769	1764	-5
1694	1689	-5
1762	1757	-5
1737	1732	-5
1868	1863	-5
1844	1839	-5
1886	1881	-5
1823	1818	-5
1897	1892	-5
1888	1883	-5
1875	1870	-5
2006	2001	-5
1988	1983	-5
1776	1771	-5
1924	1919	-5
194	189	-5
1921	1916	-5
1980	1975	-5
1931	1926	-5
1822	1817	-5
1861	1856	-5
1754	1749	-5
1754	1749	-5
1867	1862	-5
1736	1731	-5
1878	1873	-5
1829	1824	-5
1813	1808	-5
1850	1845	-5
1845	1840	-5
1877	1872	-5
1966	1961	-5
1946	1941	-5
1974	1969	-5
1994	1989	-5
1952	1947	-5
1780	1775	-5
1867	1862	-5
2013	2008	-5
1923	1918	-5
788	783	-5
1865	1860	-5
1828	1823	-5
1802	1797	-5
1833	1828	-5
1728	1723	-5
472	467	-5
472	467	-5
1806	1801	-5
1282	1277	-5
1817	1812	-5
1923	1918	-5
1981	1976	-5
1779	1774	-5
1993	1988	-5
1793	1788	-5
1864	1859	-5
1945	1940	-5
1877	1872	-5
1847	1842	-5
1899	1894	-5
1904	1899	-5
1769	1764	-5
1685	1680	-5
1928	1923	-5
1905	1900	-5
1897	1892	-5
1733	1728	-5
1949	1944	-5
1744	1739	-5
1689	1684	-5
2005	2000	-5
1923	1918	-5
1950	1945	-5
1765	1760	-5
1844	1839	-5
1530	1525	-5
1889	1884	-5
1927	1922	-5
1870	1865	-5
1840	1835	-5
1928	1923	-5
1795	1790	-5
1448	1443	-5
1858	1853	-5
1943	1938	-5
1880	1875	-5
1863	1858	-5
1866	1861	-5
1964	1959	-5
1713	1708	-5
1837	1832	-5
1850	1845	-5
1805	1800	-5
1938	1933	-5
1988	1983	-5
1896	1891	-5
1841	1836	-5
1849	1844	-5
1934	1929	-5
1940	1935	-5
1838	1833	-5
1960	1955	-5
1853	1848	-5
1828	1823	-5
1992	1987	-5
1939	1934	-5
1866	1861	-5
1894	1889	-5
1799	1794	-5
1850	1845	-5
1957	1952	-5
2012	2007	-5
1825	1820	-5
1918	1913	-5
1843	1838	-5
1843	1838	-5
1921	1916	-5
1741	1736	-5
1858	1853	-5
1946	1941	-5
1982	1977	-5
1936	1931	-5
1993	1988	-5
1983	1978	-5
2005	2000	-5
1880	1875	-5
1811	1806	-5
1646	1641	-5
1889	1884	-5
1966	1961	-5
1924	1919	-5
1883	1878	-5
1882	1877	-5
1878	1873	-5
1696	1691	-5
1787	1782	-5
1796	1791	-5
1840	1835	-5
1731	1726	-5
1872	1867	-5
2007	2002	-5
1889	1884	-5
1881	1876	-5
1903	1898	-5
1867	1862	-5
1886	1881	-5
1924	1919	-5
1752	1747	-5
1860	1855	-5
1988	1983	-5
1888	1883	-5
1789	1784	-5
1874	1869	-5
1772	1767	-5
1950	1945	-5
1894	1889	-5
1992	1987	-5
1809	1804	-5
1975	1970	-5
1856	1851	-5
1903	1898	-5
1960	1955	-5
1948	1943	-5
1746	1741	-5
1873	1868	-5
1830	1825	-5
1771	1766	-5
1938	1933	-5
1947	1942	-5
1969	1964	-5
1888	1883	-5
1999	1994	-5
1865	1860	-5
1912	1907	-5
1832	1827	-5
1846	1841	-5
1725	1720	-5
1870	1865	-5
1869	1864	-5
1902	1897	-5
1955	1950	-5
1845	1840	-5
1764	1759	-5
1347	1342	-5
1895	1890	-5
1875	1870	-5
1903	1898	-5
1745	1740	-5
1582	1577	-5
1847	1842	-5
1847	1842	-5
1792	1787	-5
1792	1787	-5
1845	1840	-5
1900	1895	-5
1854	1849	-5
1961	1956	-5
1892	1887	-5
1800	1795	-5
1733	1728	-5
1910	1905	-5
1652	1647	-5
1607	1602	-5
1607	1602	-5
1877	1872	-5
1960	1955	-5
1909	1904	-5
1999	1994	-5
1801	1796	-5
1817	1812	-5
1820	1815	-5
1692	1687	-5
1757	1752	-5
1863	1858	-5
1799	1794	-5
1942	1937	-5
1971	1966	-5
1711	1706	-5
1679	1674	-5
1877	1872	-5
1697	1692	-5
1770	1765	-5
1772	1767	-5
1878	1873	-5
1940	1935	-5
1940	1935	-5
1907	1902	-5
1863	1858	-5
1871	1866	-5
1697	1692	-5
1874	1869	-5
1962	1957	-5
1982	1977	-5
1285	1280	-5
1844	1839	-5
1982	1977	-5
1732	1727	-5
1826	1821	-5
1590	1585	-5
1671	1666	-5
1656	1651	-5
1870	1865	-5
1856	1851	-5
1811	1806	-5
1916	1911	-5
1784	1779	-5
1893	1888	-5
1725	1720	-5
1996	1991	-5
1981	1976	-5
1880	1875	-5
1872	1867	-5
1930	1925	-5
1857	1852	-5
1974	1969	-5
1868	1863	-5
1868	1863	-5
1893	1888	-5
1757	1752	-5
1923	1918	-5
1725	1720	-5
1925	1920	-5
1779	1774	-5
1983	1978	-5
1908	1903	-5
1937	1932	-5
1761	1756	-5
1912	1907	-5
1957	1952	-5
2003	1998	-5
1997	1992	-5
1758	1753	-5
1944	1939	-5
1838	1833	-5
1879	1874	-5
1920	1915	-5
1864	1859	-5
1778	1773	-5
1893	1888	-5
1758	1753	-5
1996	1991	-5
1849	1844	-5
1852	1847	-5
1844	1839	-5
1862	1857	-5
1981	1976	-5
1873	1868	-5
855	850	-5
1795	1790	-5
1865	1860	-5
1838	1833	-5
1626	1621	-5
1878	1873	-5
1867	1862	-5
2002	1997	-5
1888	1883	-5
1838	1833	-5
2011	2006	-5
1879	1874	-5
1977	1972	-5
1889	1884	-5
1929	1924	-5
1908	1903	-5
1748	1743	-5
1907	1902	-5
1845	1840	-5
1906	1901	-5
1754	1749	-5
1850	1845	-5
1772	1767	-5
1851	1846	-5
1851	1846	-5
1843	1838	-5
1856	1851	-5
1801	1796	-5
1916	1911	-5
1786	1781	-5
1879	1874	-5
1818	1813	-5
1909	1904	-5
1380	1375	-5
1859	1854	-5
1881	1876	-5
1895	1890	-5
1884	1879	-5
1842	1837	-5
1985	1980	-5
1873	1868	-5
1857	1852	-5
1892	1887	-5
1485	1480	-5
1870	1865	-5
1934	1929	-5
1838	1833	-5
1856	1851	-5
1841	1836	-5
1899	1894	-5
1463	1458	-5
1463	1458	-5
1860	1855	-5
1670	1665	-5
1808	1803	-5
1808	1803	-5
1946	1941	-5
1909	1904	-5
1688	1683	-5
1833	1828	-5
1728	1723	-5
1907	1902	-5
1869	1864	-5
1845	1840	-5
1831	1826	-5
1765	1760	-5
1742	1737	-5
1420	1415	-5
1830	1825	-5
1790	1785	-5
1858	1853	-5
1832	1827	-5
1836	1831	-5
1720	1715	-5
1899	1894	-5
1892	1887	-5
1993	1988	-5
1999	1994	-5
1813	1808	-5
1902	1897	-5
1871	1866	-5
1967	1962	-5
1830	1825	-5
1984	1979	-5
1995	1990	-5
1697	1692	-5
1891	1886	-5
1950	1945	-5
2001	1996	-5
1658	1653	-5
1826	1821	-5
1921	1916	-5
1808	1803	-5
1880	1875	-5
1776	1771	-5
1896	1891	-5
1825	1820	-5
1876	1871	-5
1792	1787	-5
1944	1939	-5
1866	1861	-5
1846	1841	-5
1613	1608	-5
1822	1817	-5
1862	1857	-5
1956	1951	-5
1935	1930	-5
1845	1840	-5
1893	1888	-5
1893	1888	-5
1881	1876	-5
1751	1746	-5
1682	1677	-5
1920	1915	-5
1973	1968	-5
1874	1869	-5
1926	1921	-5
1990	1985	-5
1941	1936	-5
1996	1991	-5
1925	1920	-5
1782	1777	-5
1869	1864	-5
1787	1782	-5
1787	1782	-5
1790	1785	-5
1790	1785	-5
1947	1942	-5
1888	1883	-5
1809	1804	-5
1879	1874	-5
1864	1859	-5
1915	1910	-5
1910	1905	-5
1914	1909	-5
1890	1885	-5
1677	1672	-5
1865	1860	-5
1826	1821	-5
1922	1917	-5
1855	1850	-5
1885	1880	-5
1885	1880	-5
1906	1901	-5
1779	1774	-5
1757	1752	-5
1889	1884	-5
1935	1930	-5
1924	1919	-5
1855	1850	-5
1731	1726	-5
1820	1815	-5
1853	1848	-5
2006	2001	-5
1869	1864	-5
1892	1887	-5
1902	1897	-5
1716	1711	-5
1867	1862	-5
1924	1919	-5
1942	1937	-5
1872	1867	-5
1848	1843	-5
1924	1919	-5
1972	1967	-5
1770	1765	-5
1816	1811	-5
1730	1725	-5
1678	1673	-5
1863	1858	-5
1966	1961	-5
1872	1867	-5
1858	1853	-5
2006	2001	-5
1979	1974	-5
1647	1642	-5
1863	1858	-5
1937	1932	-5
1989	1984	-5
1976	1971	-5
1979	1974	-5
2009	2004	-5
1835	1830	-5
1847	1842	-5
1806	1801	-5
1922	1917	-5
1768	1763	-5
1953	1948	-5
1988	1983	-5
2001	1996	-5
1855	1850	-5
1918	1913	-5
1825	1820	-5
1989	1984	-5
1841	1836	-5
1905	1900	-5
1846	1841	-5
1927	1922	-5
1845	1840	-5
1980	1975	-5
1775	1770	-5
2009	2004	-5
1830	1825	-5
1947	1942	-5
1894	1889	-5
1930	1925	-5
1856	1851	-5
1856	1851	-5
1863	1858	-5
1802	1797	-5
1798	1793	-5
1926	1921	-5
1786	1781	-5
1772	1767	-5
1855	1850	-5
1821	1816	-5
1900	1895	-5
1917	1912	-5
1884	1879	-5
1937	1932	-5
1880	1875	-5
1883	1878	-5
1785	1780	-5
2004	1999	-5
1867	1862	-5
1942	1937	-5
1911	1906	-5
1982	1977	-5
1982	1977	-5
1844	1839	-5
1820	1815	-5
1975	1970	-5
1792	1787	-5
1803	1798	-5
1706	1701	-5
1987	1982	-5
1767	1762	-5
1757	1752	-5
1874	1869	-5
1993	1988	-5
1771	1766	-5
1874	1869	-5
1946	1941	-5
1863	1858	-5
1925	1920	-5
1892	1887	-5
1892	1887	-5
1823	1818	-5
1627	1622	-5
1627	1622	-5
1967	1962	-5
1855	1850	-5
1723	1718	-5
1831	1826	-5
1783	1778	-5
1842	1837	-5
1832	1827	-5
1986	1981	-5
1977	1972	-5
1953	1948	-5
1971	1966	-5
1938	1933	-5
1840	1835	-5
1896	1891	-5
1898	1893	-5
1895	1890	-5
1811	1806	-5
1895	1890	-5
1719	1714	-5
1921	1916	-5
1945	1940	-5
1945	1940	-5
1996	1991	-5
1276	1271	-5
1846	1841	-5
1880	1875	-5
1966	1961	-5
1845	1840	-5
1990	1985	-5
1802	1797	-5
1838	1833	-5
1893	1888	-5
1883	1878	-5
1883	1878	-5
1885	1880	-5
1812	1807	-5
1859	1854	-5
1894	1889	-5
1991	1986	-5
1935	1930	-5
2009	2004	-5
1841	1836	-5
1749	1744	-5
1846	1841	-5
1743	1738	-5
1986	1981	-5
1804	1799	-5
1943	1938	-5
2008	2003	-5
1960	1955	-5
1821	1816	-5
1776	1771	-5
1953	1948	-5
1900	1895	-5
1889	1884	-5
1877	1872	-5
1925	1920	-5
1714	1709	-5
1787	1782	-5
1787	1782	-5
1855	1850	-5
1922	1917	-5
1722	1717	-5
1888	1883	-5
1960	1955	-5
1864	1859	-5
1801	1796	-5
1837	1832	-5
1720	1715	-5
1898	1893	-5
1905	1900	-5
1847	1842	-5
1868	1863	-5
1972	1967	-5
1911	1906	-5
1780	1775	-5
1864	1859	-5
1898	1893	-5
1854	1849	-5
1751	1746	-5
1920	1915	-5
1874	1869	-5
1985	1980	-5
1948	1943	-5
1919	1914	-5
1850	1845	-5
1794	1789	-5
1905	1900	-5
1752	1747	-5
1851	1846	-5
1981	1976	-5
1909	1904	-5
1923	1918	-5
1923	1918	-5
1923	1918	-5
2004	1999	-5
1898	1893	-5
779	774	-5
1999	1994	-5
1883	1878	-5
1957	1952	-5
1848	1843	-5
1838	1833	-5
1772	1767	-5
1974	1969	-5
1845	1840	-5
1854	1849	-5
1924	1919	-5
1837	1832	-5
1638	1633	-5
1683	1678	-5
1833	1828	-5
1848	1843	-5
1741	1736	-5
1892	1887	-5
1829	1824	-5
1829	1824	-5
1954	1949	-5
1916	1911	-5
1878	1873	-5
1920	1915	-5
1851	1846	-5
1768	1763	-5
2002	1997	-5
1905	1900	-5
1582	1577	-5
1733	1728	-5
1892	1887	-5
1850	1845	-5
1907	1902	-5
1909	1904	-5
1688	1683	-5
1855	1850	-5
1961	1956	-5
1869	1864	-5
2001	1996	-5
1867	1862	-5
1753	1748	-5
1845	1840	-5
1980	1975	-5
1758	1753	-5
1991	1986	-5
1879	1874	-5
1844	1839	-5
1905	1900	-5
1804	1799	-5
1913	1908	-5
1888	1883	-5
1867	1862	-5
1981	1976	-5
1711	1706	-5
1973	1968	-5
1992	1987	-5
1867	1862	-5
1775	1770	-5
1846	1841	-5
1610	1605	-5
1831	1826	-5
1968	1963	-5
2006	2001	-5
1724	1719	-5
1870	1865	-5
1931	1926	-5
1967	1962	-5
1775	1770	-5
1804	1799	-5
1932	1927	-5
1871	1866	-5
1943	1938	-5
1862	1857	-5
1801	1796	-5
1864	1859	-5
1792	1787	-5
2006	2001	-5
1979	1974	-5
1910	1905	-5
1884	1879	-5
1955	1950	-5
1817	1812	-5
1750	1745	-5
1856	1851	-5
1887	1882	-5
1650	1645	-5
1888	1883	-5
1931	1926	-5
1780	1775	-5
1852	1847	-5
1700	1695	-5
1824	1819	-5
1831	1826	-5
1892	1887	-5
1983	1978	-5
1946	1941	-5
1877	1872	-5
1995	1990	-5
1785	1780	-5
1896	1891	-5
1725	1720	-5
2011	2006	-5
1816	1811	-5
1974	1969	-5
1869	1864	-5
1823	1818	-5
1870	1865	-5
1941	1936	-5
1856	1851	-5
1885	1880	-5
1733	1728	-5
1836	1831	-5
1737	1732	-5
1815	1810	-5
1950	1945	-5
1905	1900	-5
1754	1749	-5
1901	1896	-5
1904	1899	-5
1859	1854	-5
1993	1988	-5
1852	1847	-5
1868	1863	-5
1938	1933	-5
1830	1825	-5
1974	1969	-5
1834	1829	-5
1881	1876	-5
1819	1814	-5
1843	1838	-5
1939	1934	-5
1873	1868	-5
1923	1918	-5
1792	1787	-5
1951	1946	-5
1866	1861	-5
1816	1811	-5
1875	1870	-5
1826	1821	-5
1987	1982	-5
1959	1954	-5
1916	1911	-5
1685	1680	-5
1875	1870	-5
1926	1921	-5
1863	1858	-5
2000	1995	-5
1981	1976	-5
1978	1973	-5
1810	1805	-5
1826	1821	-5
1815	1810	-5
1869	1864	-5
1745	1740	-5
1850	1845	-5
1753	1748	-5
1933	1928	-5
1867	1862	-5
1859	1854	-5
1980	1975	-5
1819	1814	-5
1926	1921	-5
2006	2001	-5
1962	1957	-5
1810	1805	-5
1949	1944	-5
1924	1919	-5
1835	1830	-5
1906	1901	-5
1933	1928	-5
1960	1955	-5
1941	1936	-5
1904	1899	-5
1911	1906	-5
2007	2002	-5
2002	1997	-5
1817	1812	-5
1925	1920	-5
1863	1858	-5
1839	1834	-5
1879	1874	-5
1854	1849	-5
1747	1742	-5
1999	1994	-5
1993	1988	-5
1918	1913	-5
1862	1857	-5
1836	1831	-5
1840	1835	-5
1777	1772	-5
1865	1860	-5
1775	1770	-5
1954	1949	-5
1990	1985	-5
1981	1976	-5
1792	1787	-5
1880	1875	-5
1888	1883	-5
1863	1858	-5
1841	1836	-5
1849	1844	-5
1838	1833	-5
1746	1741	-5
1823	1818	-5
1806	1801	-5
1826	1821	-5
1967	1962	-5
1863	1858	-5
1926	1921	-5
1890	1885	-5
1932	1927	-5
2011	2006	-5
1927	1922	-5
2008	2003	-5
1909	1904	-5
1983	1978	-5
1845	1840	-5
1925	1920	-5
1807	1802	-5
1937	1932	-5
1840	1835	-5
1853	1848	-5
1942	1937	-5
2003	1998	-5
1835	1830	-5
1917	1912	-5
1868	1863	-5
1970	1965	-5
1871	1866	-5
1761	1756	-5
1796	1791	-5
1909	1904	-5
1585	1580	-5
1844	1839	-5
1951	1946	-5
1906	1901	-5
1847	1842	-5
1996	1991	-5
1970	1965	-5
2007	2002	-5
1762	1757	-5
1892	1887	-5
1986	1981	-5
1944	1939	-5
1946	1941	-5
1793	1788	-5
1855	1850	-5
1847	1842	-5
1836	1831	-5
1851	1846	-5
1915	1910	-5
1817	1812	-5
1909	1904	-5
1907	1902	-5
1928	1923	-5
1854	1849	-5
1892	1887	-5
1892	1887	-5
1900	1895	-5
1721	1716	-5
1946	1941	-5
1833	1828	-5
1781	1776	-5
1939	1934	-5
1722	1717	-5
1690	1685	-5
1690	1685	-5
1870	1865	-5
1976	1971	-5
1888	1883	-5
1745	1740	-5
1793	1788	-5
1876	1871	-5
1743	1738	-5
1850	1845	-5
1797	1792	-5
1983	1978	-5
1861	1856	-5
1601	1596	-5
1710	1705	-5
1859	1854	-5
1753	1748	-5
1763	1758	-5
1925	1920	-5
1763	1758	-5
1881	1876	-5
1931	1926	-5
1275	1270	-5
1802	1797	-5
1925	1920	-5
1854	1849	-5
1999	1994	-5
1829	1824	-5
1775	1770	-5
1764	1759	-5
1941	1936	-5
1807	1802	-5
1967	1962	-5
1839	1834	-5
1765	1760	-5
1942	1937	-5
1927	1922	-5
1691	1686	-5
1500	1495	-5
1945	1940	-5
2005	2000	-5
1490	1485	-5
1846	1841	-5
1975	1970	-5
1849	1844	-5
1940	1935	-5
1853	1848	-5
1779	1774	-5
1884	1879	-5
1884	1879	-5
1906	1901	-5
1992	1987	-5
1861	1856	-5
1965	1960	-5
1880	1875	-5
1788	1783	-5
1870	1865	-5
1943	1938	-5
1926	1921	-5
1732	1727	-5
1999	1994	-5
1924	1919	-5
1725	1720	-5
1853	1848	-5
1746	1741	-5
1972	1967	-5
1900	1895	-5
1914	1909	-5
1892	1887	-5
1874	1869	-5
1900	1895	-5
1718	1713	-5
1914	1909	-5
1867	1862	-5
1345	1340	-5
1717	1712	-5
1920	1915	-5
1850	1845	-5
1866	1861	-5
1822	1817	-5
1935	1930	-5
1786	1781	-5
1753	1748	-5
1810	1805	-5
1898	1893	-5
1893	1888	-5
1942	1937	-5
1766	1761	-5
1876	1871	-5
1916	1911	-5
1781	1776	-5
2002	1997	-5
1919	1914	-5
1885	1880	-5
1850	1845	-5
1908	1903	-5
1694	1689	-5
1819	1814	-5
1994	1989	-5
1824	1819	-5
1935	1930	-5
1820	1815	-5
1878	1873	-5
1878	1873	-5
1711	1706	-5
1762	1757	-5
1932	1927	-5
1875	1870	-5
1790	1785	-5
1764	1759	-5
1755	1750	-5
1749	1744	-5
1987	1982	-5
1821	1816	-5
1710	1705	-5
1932	1927	-5
1913	1908	-5
1942	1937	-5
1849	1844	-5
1923	1918	-5
1938	1933	-5
1925	1920	-5
1853	1848	-5
1959	1954	-5
1815	1810	-5
1954	1949	-5
1803	1798	-5
1867	1862	-5
1894	1889	-5
1840	1835	-5
1838	1833	-5
1953	1948	-5
1925	1920	-5
1946	1941	-5
1850	1845	-5
1891	1886	-5
1922	1917	-5
1914	1909	-5
1997	1992	-5
1943	1938	-5
1993	1988	-5
1996	1991	-5
1763	1758	-5
1819	1814	-5
2012	2007	-5
1949	1944	-5
1861	1856	-5
1827	1822	-5
1792	1787	-5
1832	1827	-5
1984	1979	-5
2007	2002	-5
2007	2002	-5
1904	1899	-5
1919	1914	-5
1960	1955	-5
1912	1907	-5
1999	1994	-5
1850	1845	-5
1720	1715	-5
1912	1907	-5
1843	1838	-5
1876	1871	-5
1798	1793	-5
1889	1884	-5
1917	1912	-5
1991	1986	-5
1995	1990	-5
1846	1841	-5
1894	1889	-5
1744	1739	-5
1917	1912	-5
1754	1749	-5
1646	1641	-5
1859	1854	-5
1975	1970	-5
1782	1777	-5
1921	1916	-5
2009	2004	-5
1513	1508	-5
1868	1863	-5
1683	1678	-5
1913	1908	-5
1951	1946	-5
1745	1740	-5
1935	1930	-5
1909	1904	-5
1855	1850	-5
1919	1914	-5
1844	1839	-5
1719	1714	-5
1719	1714	-5
1974	1969	-5
1893	1888	-5
1911	1906	-5
1982	1977	-5
1855	1850	-5
2015	2010	-5
1940	1935	-5
1856	1851	-5
1998	1993	-5
1728	1723	-5
1867	1862	-5
1840	1835	-5
1858	1853	-5
1753	1748	-5
2010	2005	-5
1698	1693	-5
1987	1982	-5
1795	1790	-5
1997	1992	-5
1660	1655	-5
2009	2004	-5
1753	1748	-5
1909	1904	-5
1923	1918	-5
1796	1791	-5
1796	1791	-5
1995	1990	-5
1948	1943	-5
1860	1855	-5
1860	1855	-5
1974	1969	-5
1972	1967	-5
1740	1735	-5
1743	1738	-5
1903	1898	-5
1888	1883	-5
1905	1900	-5
2001	1996	-5
1921	1916	-5
1851	1846	-5
1874	1869	-5
1838	1833	-5
1896	1891	-5
1821	1816	-5
1814	1809	-5
1883	1878	-5
2001	1996	-5
1923	1918	-5
1844	1839	-5
1817	1812	-5
1868	1863	-5
1702	1697	-5
1914	1909	-5
1894	1889	-5
1885	1880	-5
1963	1958	-5
1741	1736	-5
1855	1850	-5
1942	1937	-5
1910	1905	-5
1874	1869	-5
1967	1962	-5
1673	1668	-5
1834	1829	-5
1837	1832	-5
1837	1832	-5
1955	1950	-5
1935	1930	-5
443	438	-5
1912	1907	-5
1920	1915	-5
1961	1956	-5
1925	1920	-5
1829	1824	-5
1786	1781	-5
1930	1925	-5
1861	1856	-5
1905	1900	-5
1793	1788	-5
1811	1806	-5
1895	1890	-5
2002	1997	-5
1836	1831	-5
1865	1860	-5
1888	1883	-5
1789	1784	-5
1835	1830	-5
1915	1910	-5
1864	1859	-5
1833	1828	-5
1946	1941	-5
1916	1911	-5
1882	1877	-5
1763	1758	-5
1945	1940	-5
1995	1990	-5
1867	1862	-5
1747	1742	-5
1747	1742	-5
2002	1997	-5
1775	1770	-5
1791	1786	-5
1868	1863	-5
1804	1799	-5
2004	1999	-5
1899	1894	-5
1914	1909	-5
1896	1891	-5
1858	1853	-5
1887	1882	-5
1949	1944	-5
1995	1990	-5
1568	1563	-5
1894	1889	-5
1948	1943	-5
1845	1840	-5
1886	1881	-5
1720	1715	-5
1809	1804	-5
1866	1861	-5
1744	1739	-5
2013	2008	-5
1770	1765	-5
1771	1766	-5
1785	1780	-5
1873	1868	-5
1775	1770	-5
1872	1867	-5
1926	1921	-5
1894	1889	-5
1975	1970	-5
1796	1791	-5
1803	1798	-5
1965	1960	-5
1763	1758	-5
1859	1854	-5
1859	1854	-5
1748	1743	-5
1908	1903	-5
2006	2001	-5
1795	1790	-5
1975	1970	-5
1999	1994	-5
1914	1909	-5
1893	1888	-5
1625	1620	-5
1847	1842	-5
1961	1956	-5
1834	1829	-5
1751	1746	-5
1999	1994	-5
1924	1919	-5
1958	1953	-5
1847	1842	-5
1851	1846	-5
1858	1853	-5
1778	1773	-5
1967	1962	-5
1939	1934	-5
1938	1933	-5
1515	1510	-5
1897	1892	-5
1877	1872	-5
1893	1888	-5
1942	1937	-5
1872	1867	-5
2002	1997	-5
1723	1718	-5
1907	1902	-5
1960	1955	-5
1745	1740	-5
1723	1718	-5
1914	1909	-5
1890	1885	-5
1813	1808	-5
1784	1779	-5
1740	1735	-5
1748	1743	-5
1875	1870	-5
1650	1645	-5
1650	1645	-5
1753	1748	-5
1989	1984	-5
1723	1718	-5
1800	1795	-5
1774	1769	-5
1997	1992	-5
1838	1833	-5
1947	1942	-5
1694	1689	-5
1758	1753	-5
1866	1861	-5
1765	1760	-5
1910	1905	-5
1519	1514	-5
1922	1917	-5
1880	1875	-5
1761	1756	-5
1932	1927	-5
1835	1830	-5
1861	1856	-5
1838	1833	-5
1839	1834	-5
1940	1935	-5
1908	1903	-5
1906	1901	-5
1906	1901	-5
1810	1805	-5
1736	1731	-5
1832	1827	-5
1793	1788	-5
1850	1845	-5
1838	1833	-5
1940	1935	-5
1626	1621	-5
1720	1715	-5
1898	1893	-5
1862	1857	-5
1674	1669	-5
1720	1715	-5
1891	1886	-5
1867	1862	-5
1847	1842	-5
1801	1796	-5
1782	1777	-5
1719	1714	-5
1904	1899	-5
1932	1927	-5
1977	1972	-5
1944	1939	-5
1947	1942	-5
1622	1617	-5
1769	1764	-5
1839	1834	-5
1706	1701	-5
1994	1989	-5
1809	1804	-5
1868	1863	-5
1917	1912	-5
1723	1718	-5
1899	1894	-5
1765	1760	-5
1765	1760	-5
1922	1917	-5
1833	1828	-5
1899	1894	-5
1647	1642	-5
1701	1696	-5
1820	1815	-5
1850	1845	-5
1829	1824	-5
1890	1885	-5
1818	1813	-5
1850	1845	-5
2008	2003	-5
1996	1991	-5
1837	1832	-5
2008	2003	-5
1905	1900	-5
1877	1872	-5
1868	1863	-5
1852	1847	-5
1813	1808	-5
1802	1797	-5
1759	1754	-5
1882	1877	-5
1866	1861	-5
1911	1906	-5
1709	1704	-5
1941	1936	-5
1762	1757	-5
1845	1840	-5
1890	1885	-5
1939	1934	-5
2009	2004	-5
1902	1897	-5
1708	1703	-5
1852	1847	-5
1847	1842	-5
1863	1858	-5
1941	1936	-5
1748	1743	-5
1862	1857	-5
1871	1866	-5
1869	1864	-5
1858	1853	-5
1808	1803	-5
1691	1686	-5
1879	1874	-5
1887	1882	-5
1898	1893	-5
1866	1861	-5
1842	1837	-5
1888	1883	-5
1989	1984	-5
1804	1799	-5
1853	1848	-5
1881	1876	-5
1750	1745	-5
1764	1759	-5
1874	1869	-5
1822	1817	-5
1789	1784	-5
1862	1857	-5
1858	1853	-5
1943	1938	-5
1787	1782	-5
1961	1956	-5
1917	1912	-5
1832	1827	-5
1851	1846	-5
1867	1862	-5
1810	1805	-5
1870	1865	-5
1783	1778	-5
1781	1776	-5
1907	1902	-5
1881	1876	-5
1866	1861	-5
1910	1905	-5
1872	1867	-5
1889	1884	-5
1821	1816	-5
1859	1854	-5
1857	1852	-5
1960	1955	-5
1777	1772	-5
1723	1718	-5
1852	1847	-5
1768	1763	-5
1768	1763	-5
1703	1698	-5
1886	1881	-5
1840	1835	-5
1732	1727	-5
1901	1896	-5
1843	1838	-5
1791	1786	-5
1849	1844	-5
1851	1846	-5
1949	1944	-5
1447	1442	-5
1965	1960	-5
1745	1740	-5
1710	1705	-5
1327	1322	-5
1802	1797	-5
1926	1921	-5
1906	1901	-5
1793	1788	-5
1956	1951	-5
2003	1998	-5
2009	2004	-5
1849	1844	-5
1894	1889	-5
2008	2003	-5
2008	2003	-5
1966	1961	-5
1868	1863	-5
1926	1921	-5
1998	1993	-5
2011	2006	-5
1898	1893	-5
1763	1758	-5
1825	1820	-5
1857	1852	-5
2004	1999	-5
1883	1878	-5
1875	1870	-5
1874	1869	-5
1877	1872	-5
1995	1990	-5
1964	1959	-5
1964	1959	-5
1897	1892	-5
1885	1880	-5
1848	1843	-5
1884	1879	-5
1846	1841	-5
1970	1965	-5
1718	1713	-5
1952	1947	-5
1822	1817	-5
1909	1904	-5
2004	1999	-5
1818	1813	-5
1738	1733	-5
1679	1674	-5
1869	1864	-5
1844	1839	-5
1929	1924	-5
1987	1982	-5
1886	1881	-5
1920	1915	-5
1874	1869	-5
1874	1869	-5
1771	1766	-5
1913	1908	-5
1873	1868	-5
1903	1898	-5
1915	1910	-5
1890	1885	-5
1857	1852	-5
1850	1845	-5
1851	1846	-5
2006	2001	-5
1919	1914	-5
1908	1903	-5
1980	1975	-5
1700	1695	-5
1743	1738	-5
2011	2006	-5
1773	1768	-5
1942	1937	-5
1870	1865	-5
1870	1865	-5
1821	1816	-5
1848	1843	-5
1890	1885	-5
1881	1876	-5
1835	1830	-5
1938	1933	-5
1861	1856	-5
1698	1693	-5
1883	1878	-5
1861	1856	-5
1802	1797	-5
1843	1838	-5
1945	1940	-5
1978	1973	-5
1855	1850	-5
1715	1710	-5
1719	1714	-5
1765	1760	-5
1765	1760	-5
1850	1845	-5
1989	1984	-5
1905	1900	-5
1896	1891	-5
1701	1696	-5
1859	1854	-5
1915	1910	-5
1881	1876	-5
1813	1808	-5
1817	1812	-5
1742	1737	-5
1744	1739	-5
1890	1885	-5
1687	1682	-5
1655	1650	-5
1836	1831	-5
1812	1807	-5
2009	2004	-5
1854	1849	-5
1835	1830	-5
1909	1904	-5
1910	1905	-5
2006	2001	-5
1875	1870	-5
1853	1848	-5
1933	1928	-5
1916	1911	-5
1991	1986	-5
1850	1845	-5
1850	1845	-5
1916	1911	-5
1807	1802	-5
1855	1850	-5
1867	1862	-5
1883	1878	-5
1863	1858	-5
1914	1909	-5
1852	1847	-5
1834	1829	-5
1869	1864	-5
1893	1888	-5
1942	1937	-5
1760	1755	-5
1858	1853	-5
1833	1828	-5
1882	1877	-5
1801	1796	-5
1887	1882	-5
1779	1774	-5
1945	1940	-5
1748	1743	-5
1796	1791	-5
1793	1788	-5
1938	1933	-5
1904	1899	-5
1849	1844	-5
1875	1870	-5
1943	1938	-5
1909	1904	-5
2007	2002	-5
1731	1726	-5
1711	1706	-5
1711	1706	-5
2007	2002	-5
1822	1817	-5
1798	1793	-5
1799	1794	-5
1922	1917	-5
1926	1921	-5
1767	1762	-5
1878	1873	-5
1872	1867	-5
1899	1894	-5
1926	1921	-5
2008	2003	-5
1871	1866	-5
1788	1783	-5
1983	1978	-5
1782	1777	-5
1864	1859	-5
1756	1751	-5
1868	1863	-5
1826	1821	-5
1972	1967	-5
1886	1881	-5
1941	1936	-5
1697	1692	-5
1916	1911	-5
1958	1953	-5
1898	1893	-5
1889	1884	-5
1971	1966	-5
1753	1748	-5
1651	1646	-5
1860	1855	-5
1860	1855	-5
1043	1038	-5
1875	1870	-5
1871	1866	-5
1839	1834	-5
1847	1842	-5
1900	1895	-5
1898	1893	-5
1881	1876	-5
1797	1792	-5
1841	1836	-5
1738	1733	-5
1753	1748	-5
1905	1900	-5
1968	1963	-5
1898	1893	-5
1940	1935	-5
1954	1949	-5
2001	1996	-5
1939	1934	-5
1844	1839	-5
1884	1879	-5
1884	1879	-5
1870	1865	-5
1775	1770	-5
1876	1871	-5
1952	1947	-5
1781	1776	-5
1777	1772	-5
1910	1905	-5
1723	1718	-5
1830	1825	-5
1871	1866	-5
59	54	-5
1831	1826	-5
1877	1872	-5
1823	1818	-5
2005	2000	-5
1978	1973	-5
1719	1714	-5
1977	1972	-5
1977	1972	-5
1962	1957	-5
1862	1857	-5
1680	1675	-5
1680	1675	-5
1876	1871	-5
1814	1809	-5
1903	1898	-5
1988	1983	-5
1927	1922	-5
1872	1867	-5
1868	1863	-5
1845	1840	-5
1784	1779	-5
1856	1851	-5
1874	1869	-5
1881	1876	-5
1737	1732	-5
1982	1977	-5
1932	1927	-5
1860	1855	-5
1969	1964	-5
1566	1561	-5
1940	1935	-5
1955	1950	-5
1822	1817	-5
1934	1929	-5
1914	1909	-5
1717	1712	-5
2007	2002	-5
1965	1960	-5
1990	1985	-5
1777	1772	-5
1805	1800	-5
1906	1901	-5
1877	1872	-5
1722	1717	-5
1748	1743	-5
1757	1752	-5
1888	1883	-5
1944	1939	-5
1806	1801	-5
1784	1779	-5
1883	1878	-5
1833	1828	-5
1913	1908	-5
1724	1719	-5
1708	1703	-5
1892	1887	-5
1892	1887	-5
1875	1870	-5
1986	1981	-5
1872	1867	-5
1711	1706	-5
1581	1576	-5
1795	1790	-5
1858	1853	-5
1925	1920	-5
1906	1901	-5
1949	1944	-5
1769	1764	-5
1859	1854	-5
1906	1901	-5
1860	1855	-5
1860	1855	-5
1674	1669	-5
1772	1767	-5
1985	1980	-5
1880	1875	-5
1952	1947	-5
2010	2005	-5
1757	1752	-5
1869	1864	-5
1815	1810	-5
1754	1749	-5
1754	1749	-5
1877	1872	-5
1887	1882	-5
1764	1759	-5
1900	1895	-5
1902	1897	-5
1852	1847	-5
1817	1812	-5
1906	1901	-5
1842	1837	-5
1936	1931	-5
1721	1716	-5
1854	1849	-5
1927	1922	-5
1874	1869	-5
1887	1882	-5
1828	1823	-5
1763	1758	-5
1901	1896	-5
1798	1793	-5
1757	1752	-5
1917	1912	-5
1738	1733	-5
1868	1863	-5
1868	1863	-5
1897	1892	-5
1834	1829	-5
1926	1921	-5
1989	1984	-5
2008	2003	-5
1847	1842	-5
1923	1918	-5
1768	1763	-5
1764	1759	-5
1909	1904	-5
1686	1681	-5
1873	1868	-5
1922	1917	-5
1324	1319	-5
1709	1704	-5
1910	1905	-5
1772	1767	-5
1878	1873	-5
1891	1886	-5
1921	1916	-5
1776	1771	-5
1865	1860	-5
1727	1722	-5
1988	1983	-5
1862	1857	-5
1927	1922	-5
1776	1771	-5
1898	1893	-5
1892	1887	-5
1928	1923	-5
1868	1863	-5
1910	1905	-5
1917	1912	-5
1972	1967	-5
1819	1814	-5
1891	1886	-5
1819	1814	-5
1878	1873	-5
1930	1925	-5
1915	1910	-5
1944	1939	-5
1930	1925	-5
1834	1829	-5
1934	1929	-5
1902	1897	-5
2012	2007	-5
2012	2007	-5
1836	1831	-5
1930	1925	-5
1868	1863	-5
1848	1843	-5
1895	1890	-5
1822	1817	-5
1923	1918	-5
1741	1736	-5
2011	2006	-5
1889	1884	-5
1120	1115	-5
1640	1635	-5
2001	1996	-5
1810	1805	-5
1850	1845	-5
1828	1823	-5
1899	1894	-5
1757	1752	-5
1891	1886	-5
1885	1880	-5
2008	2003	-5
1898	1893	-5
1906	1901	-5
1999	1994	-5
1749	1744	-5
1768	1763	-5
1769	1764	-5
1942	1937	-5
1996	1991	-5
1985	1980	-5
1913	1908	-5
1753	1748	-5
1932	1927	-5
1825	1820	-5
1893	1888	-5
1945	1940	-5
1851	1846	-5
1954	1949	-5
1843	1838	-5
1750	1745	-5
1941	1936	-5
1831	1826	-5
1885	1880	-5
1874	1869	-5
1928	1923	-5
1988	1983	-5
1900	1895	-5
1944	1939	-5
1798	1793	-5
1788	1783	-5
1677	1672	-5
1821	1816	-5
1855	1850	-5
1775	1770	-5
1971	1966	-5
1695	1690	-5
1834	1829	-5
1814	1809	-5
1859	1854	-5
1878	1873	-5
1246	1241	-5
1808	1803	-5
1837	1832	-5
1897	1892	-5
1848	1843	-5
1854	1849	-5
1888	1883	-5
1498	1493	-5
1887	1882	-5
1787	1782	-5
1879	1874	-5
1876	1871	-5
1255	1250	-5
1847	1842	-5
1912	1907	-5
1939	1934	-5
1735	1730	-5
1857	1852	-5
1758	1753	-5
1873	1868	-5
1873	1868	-5
2007	2002	-5
1908	1903	-5
1938	1933	-5
1630	1625	-5
1933	1928	-5
1871	1866	-5
1706	1701	-5
1855	1850	-5
1908	1903	-5
1890	1885	-5
1969	1964	-5
1850	1845	-5
1526	1521	-5
1825	1820	-5
1731	1726	-5
1841	1836	-5
1981	1976	-5
1817	1812	-5
1923	1918	-5
1750	1745	-5
1927	1922	-5
1936	1931	-5
1563	1558	-5
1883	1878	-5
1869	1864	-5
1890	1885	-5
1811	1806	-5
1931	1926	-5
1890	1885	-5
1866	1861	-5
1868	1863	-5
1873	1868	-5
1958	1953	-5
1943	1938	-5
1752	1747	-5
1773	1768	-5
1868	1863	-5
1826	1821	-5
1850	1845	-5
1863	1858	-5
1819	1814	-5
1914	1909	-5
1893	1888	-5
1855	1850	-5
1858	1853	-5
1858	1853	-5
2007	2002	-5
1892	1887	-5
1835	1830	-5
1947	1942	-5
1841	1836	-5
1816	1811	-5
1922	1917	-5
1822	1817	-5
1853	1848	-5
1889	1884	-5
1528	1523	-5
1336	1331	-5
1996	1991	-5
1853	1848	-5
1986	1981	-5
1876	1871	-5
1764	1759	-5
1725	1720	-5
1884	1879	-5
1951	1946	-5
1897	1892	-5
1958	1953	-5
2003	1998	-5
1997	1992	-5
1020	1015	-5
1679	1674	-5
1771	1766	-5
1771	1766	-5
1827	1822	-5
1895	1890	-5
1845	1840	-5
1981	1976	-5
1961	1956	-5
1942	1937	-5
1967	1962	-5
1972	1967	-5
1888	1883	-5
1936	1931	-5
1820	1815	-5
1832	1827	-5
1918	1913	-5
1842	1837	-5
1935	1930	-5
1796	1791	-5
1782	1777	-5
1840	1835	-5
1896	1891	-5
1736	1731	-5
1938	1933	-5
1992	1987	-5
1790	1785	-5
1927	1922	-5
1844	1839	-5
1836	1831	-5
1746	1741	-5
1744	1739	-5
1937	1932	-5
1962	1957	-5
1914	1909	-5
1897	1892	-5
1853	1848	-5
1782	1777	-5
1808	1803	-5
1822	1817	-5
1795	1790	-5
1966	1961	-5
1871	1866	-5
2007	2002	-5
1768	1763	-5
1881	1876	-5
1890	1885	-5
1890	1885	-5
1863	1858	-5
1773	1768	-5
1740	1735	-5
1815	1810	-5
1880	1875	-5
1863	1858	-5
1835	1830	-5
1844	1839	-5
1916	1911	-5
1900	1895	-5
1820	1815	-5
1877	1872	-5
1917	1912	-5
1737	1732	-5
1747	1742	-5
1818	1813	-5
1349	1344	-5
1729	1724	-5
1948	1943	-5
1896	1891	-5
1827	1822	-5
1941	1936	-5
1872	1867	-5
1899	1894	-5
1981	1976	-5
1856	1851	-5
1982	1977	-5
1945	1940	-5
1866	1861	-5
1220	1215	-5
1784	1779	-5
1874	1869	-5
1912	1907	-5
1948	1943	-5
1948	1943	-5
1950	1945	-5
1959	1954	-5
1880	1875	-5
1914	1909	-5
1914	1909	-5
1863	1858	-5
1856	1851	-5
1885	1880	-5
1948	1943	-5
1836	1831	-5
1861	1856	-5
1952	1947	-5
1893	1888	-5
1893	1888	-5
1909	1904	-5
1929	1924	-5
1902	1897	-5
1866	1861	-5
1943	1938	-5
1965	1960	-5
1085	1080	-5
1997	1992	-5
1697	1692	-5
1933	1928	-5
1780	1775	-5
1736	1731	-5
1922	1917	-5
1867	1862	-5
1810	1805	-5
1915	1910	-5
1705	1700	-5
1739	1734	-5
1746	1741	-5
1775	1770	-5
1948	1943	-5
1728	1723	-5
1833	1828	-5
1775	1770	-5
1788	1783	-5
1957	1952	-5
1841	1836	-5
1875	1870	-5
2004	1999	-5
1920	1915	-5
1877	1872	-5
1911	1906	-5
2003	1998	-5
1835	1830	-5
1893	1888	-5
1856	1851	-5
1980	1975	-5
1900	1895	-5
1916	1911	-5
1789	1784	-5
1585	1580	-5
1908	1903	-5
1769	1764	-5
1921	1916	-5
1704	1699	-5
1996	1991	-5
1907	1902	-5
1987	1982	-5
962	957	-5
1889	1884	-5
1847	1842	-5
1955	1950	-5
1985	1980	-5
1853	1848	-5
1887	1882	-5
1858	1853	-5
1848	1843	-5
1892	1887	-5
1920	1915	-5
1911	1906	-5
1976	1971	-5
1959	1954	-5
1745	1740	-5
1786	1781	-5
1855	1850	-5
1848	1843	-5
1972	1967	-5
1839	1834	-5
1924	1919	-5
1910	1905	-5
1910	1905	-5
1684	1679	-5
1858	1853	-5
1802	1797	-5
1845	1840	-5
1861	1856	-5
1901	1896	-5
1788	1783	-5
1918	1913	-5
1871	1866	-5
1978	1973	-5
2004	1999	-5
1910	1905	-5
1831	1826	-5
1822	1817	-5
1911	1906	-5
1866	1861	-5
1838	1833	-5
1312	1307	-5
1983	1978	-5
1761	1756	-5
1997	1992	-5
1824	1819	-5
1944	1939	-5
1937	1932	-5
1860	1855	-5
1916	1911	-5
1886	1881	-5
1892	1887	-5
1917	1912	-5
1934	1929	-5
1813	1808	-5
1923	1918	-5
1729	1724	-5
1726	1721	-5
1800	1795	-5
1850	1845	-5
1919	1914	-5
1752	1747	-5
1912	1907	-5
1779	1774	-5
1971	1966	-5
1756	1751	-5
1840	1835	-5
1846	1841	-5
1825	1820	-5
1867	1862	-5
1923	1918	-5
1763	1758	-5
1894	1889	-5
1860	1855	-5
1872	1867	-5
1886	1881	-5
1878	1873	-5
1969	1964	-5
1985	1980	-5
1925	1920	-5
1913	1908	-5
1897	1892	-5
1880	1875	-5
1880	1875	-5
1721	1716	-5
1765	1760	-5
1752	1747	-5
1892	1887	-5
1793	1788	-5
1795	1790	-5
1681	1676	-5
1949	1944	-5
1678	1673	-5
1872	1867	-5
1803	1798	-5
1970	1965	-5
1888	1883	-5
1803	1798	-5
1873	1868	-5
1943	1938	-5
1996	1991	-5
1916	1911	-5
1897	1892	-5
1799	1794	-5
1892	1887	-5
1941	1936	-5
1866	1861	-5
1845	1840	-5
1827	1822	-5
1919	1914	-5
1961	1956	-5
1962	1957	-5
1944	1939	-5
1865	1860	-5
1760	1755	-5
38	33	-5
1988	1983	-5
1800	1795	-5
1922	1917	-5
1720	1715	-5
1749	1744	-5
1918	1913	-5
1840	1835	-5
1998	1993	-5
1880	1875	-5
1951	1946	-5
1891	1886	-5
1947	1942	-5
1891	1886	-5
1765	1760	-5
1879	1874	-5
1716	1711	-5
1850	1845	-5
1876	1871	-5
1854	1849	-5
2005	2000	-5
1710	1705	-5
1797	1792	-5
1963	1958	-5
2006	2001	-5
1800	1795	-5
2011	2006	-5
1840	1835	-5
1939	1934	-5
1945	1940	-5
1849	1844	-5
1957	1952	-5
1987	1982	-5
1894	1889	-5
1815	1810	-5
1856	1851	-5
1894	1889	-5
1807	1802	-5
1963	1958	-5
1802	1797	-5
1849	1844	-5
1839	1834	-5
1911	1906	-5
1748	1743	-5
1670	1665	-5
1666	1661	-5
1873	1868	-5
1764	1759	-5
1755	1750	-5
1939	1934	-5
1885	1880	-5
1932	1927	-5
1915	1910	-5
2004	1999	-5
1863	1858	-5
1850	1845	-5
1886	1881	-5
1861	1856	-5
1834	1829	-5
1747	1742	-5
1875	1870	-5
1803	1798	-5
1994	1989	-5
1868	1863	-5
1988	1983	-5
1856	1851	-5
1950	1945	-5
1925	1920	-5
1822	1817	-5
1658	1653	-5
1789	1784	-5
1816	1811	-5
1736	1731	-5
1822	1817	-5
1830	1825	-5
1908	1903	-5
1896	1891	-5
1949	1944	-5
1905	1900	-5
1947	1942	-5
1889	1884	-5
1863	1858	-5
1895	1890	-5
1919	1914	-5
1909	1904	-5
1926	1921	-5
1849	1844	-5
2007	2002	-5
1703	1698	-5
1807	1802	-5
1886	1881	-5
1862	1857	-5
1923	1918	-5
1892	1887	-5
1885	1880	-5
1935	1930	-5
1887	1882	-5
1891	1886	-5
1927	1922	-5
1733	1728	-5
1679	1674	-5
1877	1872	-5
1828	1823	-5
1882	1877	-5
1625	1620	-5
1937	1932	-5
1969	1964	-5
1845	1840	-5
1837	1832	-5
1931	1926	-5
1818	1813	-5
1899	1894	-5
1924	1919	-5
1858	1853	-5
1858	1853	-5
1949	1944	-5
1869	1864	-5
1831	1826	-5
1808	1803	-5
1889	1884	-5
1931	1926	-5
1826	1821	-5
1924	1919	-5
1884	1879	-5
1934	1929	-5
2005	2000	-5
1885	1880	-5
1910	1905	-5
1939	1934	-5
1944	1939	-5
1998	1993	-5
1847	1842	-5
1876	1871	-5
1867	1862	-5
1881	1876	-5
1891	1886	-5
1833	1828	-5
1724	1719	-5
1724	1719	-5
1897	1892	-5
1867	1862	-5
1996	1991	-5
1997	1992	-5
1852	1847	-5
1796	1791	-5
1813	1808	-5
1798	1793	-5
1931	1926	-5
1915	1910	-5
1200	1195	-5
1971	1966	-5
1896	1891	-5
1795	1790	-5
1803	1798	-5
1889	1884	-5
1934	1929	-5
1729	1724	-5
2006	2001	-5
1881	1876	-5
1887	1882	-5
1974	1969	-5
1872	1867	-5
1909	1904	-5
1877	1872	-5
1877	1872	-5
1844	1839	-5
1838	1833	-5
1984	1979	-5
1987	1982	-5
1883	1878	-5
1781	1776	-5
1924	1919	-5
1889	1884	-5
1910	1905	-5
1987	1982	-5
1900	1895	-5
1990	1985	-5
1907	1902	-5
1978	1973	-5
1830	1825	-5
1877	1872	-5
1853	1848	-5
1880	1875	-5
1846	1841	-5
1905	1900	-5
1857	1852	-5
1776	1771	-5
1755	1750	-5
1983	1978	-5
1856	1851	-5
1753	1748	-5
1986	1981	-5
1699	1694	-5
1851	1846	-5
1901	1896	-5
1813	1808	-5
1853	1848	-5
1927	1922	-5
1744	1739	-5
1922	1917	-5
1816	1811	-5
1830	1825	-5
1771	1766	-5
1864	1859	-5
1779	1774	-5
1921	1916	-5
1924	1919	-5
1892	1887	-5
1894	1889	-5
1772	1767	-5
1875	1870	-5
1875	1870	-5
1889	1884	-5
1924	1919	-5
1819	1814	-5
1981	1976	-5
1859	1854	-5
1919	1914	-5
1808	1803	-5
1809	1804	-5
1816	1811	-5
1979	1974	-5
1979	1974	-5
1861	1856	-5
1847	1842	-5
1960	1955	-5
1916	1911	-5
1841	1836	-5
1841	1836	-5
1896	1891	-5
1891	1886	-5
1875	1870	-5
1858	1853	-5
1793	1788	-5
1855	1850	-5
1791	1786	-5
1841	1836	-5
1899	1894	-5
1901	1896	-5
1915	1910	-5
1796	1791	-5
1763	1758	-5
1920	1915	-5
1818	1813	-5
1839	1834	-5
1825	1820	-5
1852	1847	-5
1820	1815	-5
1900	1895	-5
1998	1993	-5
1767	1762	-5
2003	1998	-5
1758	1753	-5
1987	1982	-5
1840	1835	-5
1956	1951	-5
1864	1859	-5
1864	1859	-5
1745	1740	-5
1851	1846	-5
1827	1822	-5
1895	1890	-5
1990	1985	-5
1926	1921	-5
1845	1840	-5
1911	1906	-5
1824	1819	-5
1968	1963	-5
1744	1739	-5
1890	1885	-5
1730	1725	-5
1601	1596	-5
1870	1865	-5
1835	1830	-5
1818	1813	-5
1760	1755	-5
1942	1937	-5
1881	1876	-5
1905	1900	-5
1899	1894	-5
1967	1962	-5
1819	1814	-5
1876	1871	-5
1907	1902	-5
1367	1362	-5
1869	1864	-5
1861	1856	-5
1982	1977	-5
2003	1998	-5
1711	1706	-5
1941	1936	-5
1869	1864	-5
2001	1996	-5
1869	1864	-5
1948	1943	-5
1845	1840	-5
1785	1780	-5
1567	1562	-5
1989	1984	-5
1849	1844	-5
1701	1696	-5
1855	1850	-5
1805	1800	-5
1835	1830	-5
1917	1912	-5
1885	1880	-5
1500	1495	-5
1652	1647	-5
1756	1751	-5
1964	1959	-5
1712	1707	-5
1815	1810	-5
1890	1885	-5
1947	1942	-5
1898	1893	-5
1847	1842	-5
1842	1837	-5
1944	1939	-5
1846	1841	-5
1880	1875	-5
1971	1966	-5
1820	1815	-5
1949	1944	-5
1905	1900	-5
1858	1853	-5
1956	1951	-5
1889	1884	-5
1860	1855	-5
1771	1766	-5
1864	1859	-5
1664	1659	-5
1930	1925	-5
1839	1834	-5
1969	1964	-5
1794	1789	-5
1971	1966	-5
1885	1880	-5
1903	1898	-5
1905	1900	-5
1928	1923	-5
788	783	-5
1773	1768	-5
1793	1788	-5
1976	1971	-5
1903	1898	-5
1898	1893	-5
1890	1885	-5
1931	1926	-5
1853	1848	-5
1933	1928	-5
1991	1986	-5
1991	1986	-5
1887	1882	-5
1871	1866	-5
1967	1962	-5
1765	1760	-5
1934	1929	-5
1927	1922	-5
1842	1837	-5
1836	1831	-5
1947	1942	-5
1761	1756	-5
1853	1848	-5
1748	1743	-5
980	975	-5
2004	1999	-5
1926	1921	-5
1861	1856	-5
1975	1970	-5
1641	1636	-5
1889	1884	-5
1886	1881	-5
1907	1902	-5
1784	1779	-5
1534	1529	-5
1741	1736	-5
1889	1884	-5
1951	1946	-5
1866	1861	-5
1836	1831	-5
1853	1848	-5
2002	1997	-5
1861	1856	-5
1864	1859	-5
1781	1776	-5
1781	1776	-5
1993	1988	-5
1896	1891	-5
1996	1991	-5
1759	1754	-5
1702	1697	-5
1855	1850	-5
1855	1850	-5
1891	1886	-5
1864	1859	-5
1952	1947	-5
1786	1781	-5
1896	1891	-5
1832	1827	-5
1920	1915	-5
1987	1982	-5
1969	1964	-5
1779	1774	-5
1804	1799	-5
1973	1968	-5
1967	1962	-5
1679	1674	-5
1950	1945	-5
1866	1861	-5
1854	1849	-5
1921	1916	-5
1827	1822	-5
1832	1827	-5
1976	1971	-5
1860	1855	-5
1884	1879	-5
1976	1971	-5
1849	1844	-5
1900	1895	-5
1977	1972	-5
1750	1745	-5
1879	1874	-5
1948	1943	-5
1781	1776	-5
1871	1866	-5
1758	1753	-5
1848	1843	-5
1893	1888	-5
1922	1917	-5
1846	1841	-5
1899	1894	-5
1984	1979	-5
1934	1929	-5
1924	1919	-5
1924	1919	-5
1847	1842	-5
1891	1886	-5
1821	1816	-5
1984	1979	-5
1893	1888	-5
1915	1910	-5
1704	1699	-5
1991	1986	-5
1850	1845	-5
1778	1773	-5
1948	1943	-5
1878	1873	-5
1899	1894	-5
1671	1666	-5
1861	1856	-5
1846	1841	-5
1864	1859	-5
1891	1886	-5
1924	1919	-5
1912	1907	-5
1873	1868	-5
1756	1751	-5
1751	1746	-5
1874	1869	-5
1948	1943	-5
1888	1883	-5
1816	1811	-5
1895	1890	-5
1939	1934	-5
1820	1815	-5
1915	1910	-5
1735	1730	-5
1839	1834	-5
1859	1854	-5
1887	1882	-5
1935	1930	-5
1961	1956	-5
1971	1966	-5
1862	1857	-5
1830	1825	-5
1804	1799	-5
1819	1814	-5
1900	1895	-5
1859	1854	-5
1874	1869	-5
1939	1934	-5
1803	1798	-5
1757	1752	-5
1803	1798	-5
1820	1815	-5
1840	1835	-5
1841	1836	-5
1895	1890	-5
1740	1735	-5
1370	1365	-5
1731	1726	-5
1923	1918	-5
1792	1787	-5
1952	1947	-5
2003	1998	-5
1885	1880	-5
1933	1928	-5
1855	1850	-5
1853	1848	-5
1731	1726	-5
1880	1875	-5
1880	1875	-5
1806	1801	-5
1806	1801	-5
1895	1890	-5
1780	1775	-5
1870	1865	-5
1882	1877	-5
1988	1983	-5
1858	1853	-5
1945	1940	-5
1917	1912	-5
1755	1750	-5
1875	1870	-5
1853	1848	-5
1759	1754	-5
1977	1972	-5
1829	1824	-5
1478	1473	-5
1799	1794	-5
1843	1838	-5
1977	1972	-5
1803	1798	-5
1971	1966	-5
1949	1944	-5
1900	1895	-5
1685	1680	-5
1965	1960	-5
1719	1714	-5
1854	1849	-5
1827	1822	-5
1840	1835	-5
1666	1661	-5
1934	1929	-5
1783	1778	-5
1997	1992	-5
1876	1871	-5
1873	1868	-5
1884	1879	-5
1848	1843	-5
1782	1777	-5
1870	1865	-5
1866	1861	-5
1906	1901	-5
1823	1818	-5
1946	1941	-5
1876	1871	-5
1782	1777	-5
1793	1788	-5
1944	1939	-5
1895	1890	-5
1850	1845	-5
1803	1798	-5
2000	1995	-5
1881	1876	-5
1881	1876	-5
1857	1852	-5
1976	1971	-5
1878	1873	-5
1874	1869	-5
1869	1864	-5
1849	1844	-5
1965	1960	-5
1936	1931	-5
1886	1881	-5
1964	1959	-5
1857	1852	-5
1955	1950	-5
1828	1823	-5
1984	1979	-5
1821	1816	-5
1895	1890	-5
1808	1803	-5
1849	1844	-5
2005	2000	-5
1890	1885	-5
1823	1818	-5
1630	1625	-5
1856	1851	-5
1912	1907	-5
1807	1802	-5
1982	1977	-5
1996	1991	-5
1779	1774	-5
2001	1996	-5
1709	1704	-5
1896	1891	-5
1827	1822	-5
1827	1822	-5
1760	1755	-5
1819	1814	-5
1917	1912	-5
1944	1939	-5
1688	1683	-5
1866	1861	-5
1870	1865	-5
1987	1982	-5
1870	1865	-5
1974	1969	-5
1809	1804	-5
1926	1921	-5
1899	1894	-5
1841	1836	-5
1886	1881	-5
1795	1790	-5
1838	1833	-5
1943	1938	-5
1903	1898	-5
1876	1871	-5
1850	1845	-5
1850	1845	-5
1827	1822	-5
1825	1820	-5
1845	1840	-5
1993	1988	-5
1906	1901	-5
1930	1925	-5
1867	1862	-5
1841	1836	-5
2004	1999	-5
1860	1855	-5
1857	1852	-5
1891	1886	-5
1998	1993	-5
1873	1868	-5
1915	1910	-5
1878	1873	-5
1808	1803	-5
1757	1752	-5
1842	1837	-5
1843	1838	-5
1865	1860	-5
1717	1712	-5
1999	1994	-5
1805	1800	-5
1715	1710	-5
1892	1887	-5
1892	1887	-5
1915	1910	-5
1789	1784	-5
1928	1923	-5
1774	1769	-5
1897	1892	-5
1915	1910	-5
1927	1922	-5
1827	1822	-5
1885	1880	-5
1846	1841	-5
1941	1936	-5
1849	1844	-5
1860	1855	-5
1827	1822	-5
1886	1881	-5
1933	1928	-5
1878	1873	-5
1975	1970	-5
1816	1811	-5
1871	1866	-5
1771	1766	-5
1993	1988	-5
1877	1872	-5
1759	1754	-5
1866	1861	-5
1924	1919	-5
1883	1878	-5
1791	1786	-5
1876	1871	-5
1825	1820	-5
1952	1947	-5
1725	1720	-5
1875	1870	-5
1829	1824	-5
1924	1919	-5
1763	1758	-5
1777	1772	-5
1913	1908	-5
1833	1828	-5
1856	1851	-5
1826	1821	-5
1855	1850	-5
1890	1885	-5
1859	1854	-5
1916	1911	-5
1840	1835	-5
1868	1863	-5
1764	1759	-5
1719	1714	-5
1931	1926	-5
1773	1768	-5
1749	1744	-5
1720	1715	-5
1990	1985	-5
1873	1868	-5
1789	1784	-5
1869	1864	-5
1757	1752	-5
1750	1745	-5
1915	1910	-5
1931	1926	-5
1962	1957	-5
1741	1736	-5
2010	2005	-5
1858	1853	-5
1943	1938	-5
1986	1981	-5
1829	1824	-5
1490	1485	-5
1939	1934	-5
1939	1934	-5
1871	1866	-5
1943	1938	-5
1911	1906	-5
1821	1816	-5
1779	1774	-5
1779	1774	-5
1721	1716	-5
1853	1848	-5
1870	1865	-5
1830	1825	-5
1965	1960	-5
1824	1819	-5
1734	1729	-5
1975	1970	-5
1799	1794	-5
1937	1932	-5
1864	1859	-5
1811	1806	-5
1815	1810	-5
1933	1928	-5
1874	1869	-5
2009	2004	-5
1922	1917	-5
1864	1859	-5
1908	1903	-5
1723	1718	-5
1864	1859	-5
1905	1900	-5
1761	1756	-5
1956	1951	-5
1766	1761	-5
1899	1894	-5
1929	1924	-5
1834	1829	-5
1832	1827	-5
1934	1929	-5
1823	1818	-5
1808	1803	-5
1874	1869	-5
1969	1964	-5
1866	1861	-5
1063	1058	-5
1885	1880	-5
1855	1850	-5
1760	1755	-5
1892	1887	-5
1998	1993	-5
1942	1937	-5
1858	1853	-5
1888	1883	-5
2004	1999	-5
1864	1859	-5
1229	1224	-5
1890	1885	-5
1672	1667	-5
1839	1834	-5
1710	1705	-5
1888	1883	-5
1690	1685	-5
1752	1747	-5
1460	1455	-5
1931	1926	-5
1981	1976	-5
1954	1949	-5
1786	1781	-5
1854	1849	-5
1867	1862	-5
1809	1804	-5
1849	1844	-5
1998	1993	-5
1901	1896	-5
2008	2003	-5
1861	1856	-5
1853	1848	-5
2004	1999	-5
1799	1794	-5
1796	1791	-5
1885	1880	-5
1312	1307	-5
1890	1885	-5
1827	1822	-5
1827	1822	-5
1952	1947	-5
1746	1741	-5
1921	1916	-5
1630	1625	-5
1723	1718	-5
1709	1704	-5
1787	1782	-5
1882	1877	-5
1753	1748	-5
1718	1713	-5
1869	1864	-5
1979	1974	-5
1858	1853	-5
1893	1888	-5
1761	1756	-5
1903	1898	-5
1840	1835	-5
1656	1651	-5
1825	1820	-5
1902	1897	-5
1993	1988	-5
1794	1789	-5
1882	1877	-5
1880	1875	-5
1839	1834	-5
1980	1975	-5
2008	2003	-5
1916	1911	-5
1960	1955	-5
1917	1912	-5
1922	1917	-5
1901	1896	-5
1869	1864	-5
1874	1869	-5
1978	1973	-5
1816	1811	-5
1749	1744	-5
1834	1829	-5
1950	1945	-5
1827	1822	-5
1858	1853	-5
1993	1988	-5
1972	1967	-5
1847	1842	-5
1937	1932	-5
1902	1897	-5
1909	1904	-5
1826	1821	-5
1720	1715	-5
1864	1859	-5
1974	1969	-5
1963	1958	-5
1146	1141	-5
1694	1689	-5
1926	1921	-5
1808	1803	-5
1826	1821	-5
1487	1482	-5
1995	1990	-5
1809	1804	-5
1434	1429	-5
1928	1923	-5
1870	1865	-5
1870	1865	-5
1727	1722	-5
1823	1818	-5
1859	1854	-5
1953	1948	-5
1869	1864	-5
1985	1980	-5
1864	1859	-5
1864	1859	-5
1679	1674	-5
1837	1832	-5
1714	1709	-5
1899	1894	-5
1835	1830	-5
1874	1869	-5
1720	1715	-5
1599	1594	-5
1788	1783	-5
1984	1979	-5
1966	1961	-5
1805	1800	-5
1888	1883	-5
1874	1869	-5
1866	1861	-5
1852	1847	-5
1757	1752	-5
1902	1897	-5
1744	1739	-5
1826	1821	-5
1744	1739	-5
1872	1867	-5
1758	1753	-5
1969	1964	-5
1913	1908	-5
2003	1998	-5
1942	1937	-5
1884	1879	-5
1875	1870	-5
1885	1880	-5
1978	1973	-5
1937	1932	-5
1942	1937	-5
1850	1845	-5
1964	1959	-5
1809	1804	-5
1945	1940	-5
1842	1837	-5
1968	1963	-5
1887	1882	-5
1964	1959	-5
1954	1949	-5
1863	1858	-5
1868	1863	-5
1880	1875	-5
1811	1806	-5
1844	1839	-5
1869	1864	-5
1851	1846	-5
1868	1863	-5
1891	1886	-5
1760	1755	-5
1972	1967	-5
1840	1835	-5
1947	1942	-5
1809	1804	-5
1940	1935	-5
1940	1935	-5
1886	1881	-5
1839	1834	-5
1979	1974	-5
2009	2004	-5
1906	1901	-5
1513	1508	-5
1728	1723	-5
1743	1738	-5
1768	1763	-5
1768	1763	-5
1827	1822	-5
1846	1841	-5
1977	1972	-5
1921	1916	-5
1856	1851	-5
1869	1864	-5
1869	1864	-5
1831	1826	-5
1915	1910	-5
1717	1712	-5
1888	1883	-5
1953	1948	-5
2010	2005	-5
2010	2005	-5
1820	1815	-5
1774	1769	-5
1818	1813	-5
1888	1883	-5
1922	1917	-5
1758	1753	-5
1947	1942	-5
1905	1900	-5
1877	1872	-5
1732	1727	-5
1793	1788	-5
1856	1851	-5
1856	1851	-5
1819	1814	-5
1929	1924	-5
1998	1993	-5
1606	1601	-5
1830	1825	-5
1875	1870	-5
1715	1710	-5
1930	1925	-5
1934	1929	-5
1818	1813	-5
1585	1580	-5
1925	1920	-5
1855	1850	-5
1770	1765	-5
2010	2005	-5
1964	1959	-5
1984	1979	-5
1929	1924	-5
1994	1989	-5
1748	1743	-5
1830	1825	-5
1887	1882	-5
1933	1928	-5
2010	2005	-5
1875	1870	-5
1928	1923	-5
1809	1804	-5
1923	1918	-5
1963	1958	-5
2002	1997	-5
1941	1936	-5
1891	1886	-5
1424	1419	-5
1996	1991	-5
1910	1905	-5
1939	1934	-5
1854	1849	-5
1870	1865	-5
1856	1851	-5
1981	1976	-5
1926	1921	-5
1783	1778	-5
1857	1852	-5
1972	1967	-5
1765	1760	-5
2009	2004	-5
1867	1862	-5
1839	1834	-5
1871	1866	-5
1824	1819	-5
1925	1920	-5
1922	1917	-5
1780	1775	-5
1756	1751	-5
1929	1924	-5
1941	1936	-5
1783	1778	-5
1746	1741	-5
1875	1870	-5
1655	1650	-5
1813	1808	-5
1863	1858	-5
1910	1905	-5
1892	1887	-5
1860	1855	-5
1871	1866	-5
1920	1915	-5
1810	1805	-5
1680	1675	-5
1884	1879	-5
1874	1869	-5
1878	1873	-5
1836	1831	-5
1904	1899	-5
1941	1936	-5
1851	1846	-5
1851	1846	-5
1763	1758	-5
1864	1859	-5
1949	1944	-5
1955	1950	-5
1829	1824	-5
1869	1864	-5
1131	1126	-5
1884	1879	-5
1993	1988	-5
1912	1907	-5
1882	1877	-5
1746	1741	-5
1876	1871	-5
1831	1826	-5
1874	1869	-5
1721	1716	-5
1892	1887	-5
1943	1938	-5
1919	1914	-5
1939	1934	-5
2005	2000	-5
-1235	-1240	-5
1943	1938	-5
1954	1949	-5
1954	1949	-5
1961	1956	-5
1868	1863	-5
1714	1709	-5
1714	1709	-5
1858	1853	-5
1749	1744	-5
1905	1900	-5
1979	1974	-5
1907	1902	-5
1869	1864	-5
1913	1908	-5
1720	1715	-5
1956	1951	-5
1874	1869	-5
1817	1812	-5
1943	1938	-5
1440	1435	-5
1903	1898	-5
1903	1898	-5
1785	1780	-5
1785	1780	-5
1902	1897	-5
1723	1718	-5
1897	1892	-5
1822	1817	-5
1871	1866	-5
1888	1883	-5
1909	1904	-5
1964	1959	-5
2001	1996	-5
1908	1903	-5
1942	1937	-5
1827	1822	-5
1728	1723	-5
1885	1880	-5
1356	1351	-5
1761	1756	-5
1842	1837	-5
1851	1846	-5
1992	1987	-5
1939	1934	-5
2011	2006	-5
1862	1857	-5
1905	1900	-5
1809	1804	-5
1794	1789	-5
1920	1915	-5
1959	1954	-5
2008	2003	-5
1960	1955	-5
1758	1753	-5
980	975	-5
1847	1842	-5
1820	1815	-5
1848	1843	-5
1938	1933	-5
1864	1859	-5
1992	1987	-5
1931	1926	-5
1958	1953	-5
1986	1981	-5
1923	1918	-5
1937	1932	-5
1921	1916	-5
1982	1977	-5
1764	1759	-5
1889	1884	-5
2010	2005	-5
1981	1976	-5
1774	1769	-5
1853	1848	-5
1851	1846	-5
1902	1897	-5
1855	1850	-5
1837	1832	-5
1821	1816	-5
1753	1748	-5
1861	1856	-5
1831	1826	-5
1895	1890	-5
1867	1862	-5
1830	1825	-5
1927	1922	-5
1841	1836	-5
1791	1786	-5
1900	1895	-5
1837	1832	-5
1926	1921	-5
1928	1923	-5
1989	1984	-5
1876	1871	-5
1786	1781	-5
1910	1905	-5
1875	1870	-5
1949	1944	-5
1890	1885	-5
1926	1921	-5
1855	1850	-5
1520	1515	-5
1869	1864	-5
1947	1942	-5
1713	1708	-5
1905	1900	-5
1803	1798	-5
1745	1740	-5
1985	1980	-5
1985	1980	-5
1870	1865	-5
1785	1780	-5
1856	1851	-5
1914	1909	-5
1821	1816	-5
1986	1981	-5
1986	1981	-5
1895	1890	-5
1910	1905	-5
1911	1906	-5
2014	2009	-5
1765	1760	-5
1819	1814	-5
1914	1909	-5
1323	1318	-5
1788	1783	-5
1860	1855	-5
1956	1951	-5
1586	1581	-5
1899	1894	-5
1978	1973	-5
1980	1975	-5
1987	1982	-5
1947	1942	-5
1944	1939	-5
1927	1922	-5
1898	1893	-5
1992	1987	-5
1877	1872	-5
1918	1913	-5
1899	1894	-5
1825	1820	-5
1989	1984	-5
1869	1864	-5
1712	1707	-5
1797	1792	-5
1716	1711	-5
1845	1840	-5
1764	1759	-5
1880	1875	-5
1933	1928	-5
1849	1844	-5
1841	1836	-5
1919	1914	-5
1834	1829	-5
1942	1937	-5
1953	1948	-5
1922	1917	-5
2002	1997	-5
1942	1937	-5
1968	1963	-5
1901	1896	-5
1978	1973	-5
1964	1959	-5
1829	1824	-5
1840	1835	-5
1300	1295	-5
1719	1714	-5
1855	1850	-5
1868	1863	-5
1821	1816	-5
1954	1949	-5
1924	1919	-5
1888	1883	-5
1783	1778	-5
1786	1781	-5
1760	1755	-5
1843	1838	-5
1875	1870	-5
1990	1985	-5
1735	1730	-5
1943	1938	-5
1889	1884	-5
1824	1819	-5
1937	1932	-5
1906	1901	-5
1874	1869	-5
1947	1942	-5
1960	1955	-5
1866	1861	-5
1878	1873	-5
1060	1055	-5
1910	1905	-5
1785	1780	-5
1839	1834	-5
1690	1685	-5
1913	1908	-5
1935	1930	-5
1915	1910	-5
1806	1801	-5
1689	1684	-5
1829	1824	-5
1759	1754	-5
1809	1804	-5
1838	1833	-5
1864	1859	-5
1860	1855	-5
1904	1899	-5
1821	1816	-5
1950	1945	-5
1829	1824	-5
1708	1703	-5
1799	1794	-5
1869	1864	-5
1834	1829	-5
1818	1813	-5
1785	1780	-5
1785	1780	-5
1765	1760	-5
1934	1929	-5
1808	1803	-5
1743	1738	-5
1680	1675	-5
1870	1865	-5
1972	1967	-5
1393	1388	-5
1915	1910	-5
1891	1886	-5
1991	1986	-5
1908	1903	-5
1704	1699	-5
1704	1699	-5
1993	1988	-5
1948	1943	-5
1866	1861	-5
1865	1860	-5
1719	1714	-5
1981	1976	-5
1825	1820	-5
1736	1731	-5
1923	1918	-5
1995	1990	-5
1960	1955	-5
1919	1914	-5
1987	1982	-5
1970	1965	-5
1835	1830	-5
1399	1394	-5
1948	1943	-5
1831	1826	-5
1868	1863	-5
1870	1865	-5
1774	1769	-5
1998	1993	-5
1768	1763	-5
1822	1817	-5
1970	1965	-5
1868	1863	-5
1770	1765	-5
1966	1961	-5
1693	1688	-5
1875	1870	-5
1938	1933	-5
1835	1830	-5
1876	1871	-5
1829	1824	-5
1809	1804	-5
1750	1745	-5
1991	1986	-5
1911	1906	-5
1906	1901	-5
1827	1822	-5
1813	1808	-5
1984	1979	-5
1907	1902	-5
1822	1817	-5
1949	1944	-5
1860	1855	-5
1952	1947	-5
1769	1764	-5
1887	1882	-5
1930	1925	-5
1930	1925	-5
1856	1851	-5
1894	1889	-5
1843	1838	-5
1839	1834	-5
1906	1901	-5
1731	1726	-5
1950	1945	-5
1924	1919	-5
1680	1675	-5
1961	1956	-5
1777	1772	-5
1857	1852	-5
1762	1757	-5
1944	1939	-5
1944	1939	-5
1960	1955	-5
1794	1789	-5
1815	1810	-5
1771	1766	-5
1741	1736	-5
1845	1840	-5
1985	1980	-5
1947	1942	-5
1805	1800	-5
1958	1953	-5
1689	1684	-5
1815	1810	-5
1810	1805	-5
1849	1844	-5
1849	1844	-5
1712	1707	-5
1780	1775	-5
1821	1816	-5
1790	1785	-5
2006	2001	-5
1852	1847	-5
1810	1805	-5
1731	1726	-5
1840	1835	-5
1995	1990	-5
1531	1526	-5
1975	1970	-5
1857	1852	-5
1853	1848	-5
1976	1971	-5
1891	1886	-5
2012	2007	-5
1886	1881	-5
1887	1882	-5
1759	1754	-5
1896	1891	-5
1921	1916	-5
1913	1908	-5
1689	1684	-5
1790	1785	-5
1871	1866	-5
1746	1741	-5
1795	1790	-5
1708	1703	-5
1840	1835	-5
1708	1703	-5
1997	1992	-5
1886	1881	-5
1890	1885	-5
1687	1682	-5
1947	1942	-5
1939	1934	-5
1848	1843	-5
1992	1987	-5
1714	1709	-5
1714	1709	-5
1866	1861	-5
1964	1959	-5
1942	1937	-5
1917	1912	-5
1793	1788	-5
2006	2001	-5
1940	1935	-5
1727	1722	-5
1780	1775	-5
1943	1938	-5
1880	1875	-5
1998	1993	-5
1871	1866	-5
2004	1999	-5
1853	1848	-5
1825	1820	-5
1906	1901	-5
1885	1880	-5
1773	1768	-5
1810	1805	-5
1825	1820	-5
1895	1890	-5
1834	1829	-5
1997	1992	-5
1878	1873	-5
1950	1945	-5
1888	1883	-5
1606	1601	-5
1790	1785	-5
1919	1914	-5
1753	1748	-5
1865	1860	-5
1922	1917	-5
2009	2004	-5
1871	1866	-5
1943	1938	-5
1978	1973	-5
1941	1936	-5
1970	1965	-5
1881	1876	-5
1857	1852	-5
1902	1897	-5
1830	1825	-5
1991	1986	-5
1878	1873	-5
1752	1747	-5
1898	1893	-5
1833	1828	-5
1860	1855	-5
1940	1935	-5
1907	1902	-5
1788	1783	-5
1980	1975	-5
1930	1925	-5
1792	1787	-5
2000	1995	-5
1834	1829	-5
1737	1732	-5
1737	1732	-5
1853	1848	-5
1946	1941	-5
2011	2006	-5
1795	1790	-5
1766	1761	-5
1825	1820	-5
1849	1844	-5
1867	1862	-5
1874	1869	-5
1617	1612	-5
2009	2004	-5
1813	1808	-5
1880	1875	-5
1772	1767	-5
1836	1831	-5
1889	1884	-5
1834	1829	-5
1946	1941	-5
1979	1974	-5
1708	1703	-5
1932	1927	-5
1878	1873	-5
1734	1729	-5
1921	1916	-5
1887	1882	-5
1860	1855	-5
1661	1656	-5
1852	1847	-5
1918	1913	-5
1860	1855	-5
1878	1873	-5
1909	1904	-5
1767	1762	-5
1804	1799	-5
1807	1802	-5
1855	1850	-5
1892	1887	-5
2003	1998	-5
1933	1928	-5
1832	1827	-5
1848	1843	-5
1961	1956	-5
1725	1720	-5
1834	1829	-5
1770	1765	-5
1861	1856	-5
1972	1967	-5
1985	1980	-5
1969	1964	-5
1856	1851	-5
1702	1697	-5
1850	1845	-5
1750	1745	-5
1875	1870	-5
1870	1865	-5
1735	1730	-5
1960	1955	-5
1840	1835	-5
1935	1930	-5
1994	1989	-5
1812	1807	-5
1746	1741	-5
1848	1843	-5
1884	1879	-5
1934	1929	-5
1918	1913	-5
1871	1866	-5
1793	1788	-5
1773	1768	-5
1927	1922	-5
1880	1875	-5
1764	1759	-5
1885	1880	-5
1963	1958	-5
1877	1872	-5
1829	1824	-5
1910	1905	-5
1899	1894	-5
1895	1890	-5
1987	1982	-5
1925	1920	-5
1951	1946	-5
1819	1814	-5
1896	1891	-5
1881	1876	-5
1696	1691	-5
1752	1747	-5
2005	2000	-5
1839	1834	-5
2007	2002	-5
1858	1853	-5
1950	1945	-5
1992	1987	-5
1825	1820	-5
1726	1721	-5
1835	1830	-5
1832	1827	-5
1915	1910	-5
1874	1869	-5
1893	1888	-5
1836	1831	-5
1855	1850	-5
1776	1771	-5
1849	1844	-5
1763	1758	-5
1898	1893	-5
1850	1845	-5
1721	1716	-5
1794	1789	-5
1794	1789	-5
1908	1903	-5
1873	1868	-5
1929	1924	-5
1864	1859	-5
1713	1708	-5
1961	1956	-5
2003	1998	-5
1899	1894	-5
1822	1817	-5
1698	1693	-5
1842	1837	-5
1937	1932	-5
1904	1899	-5
1772	1767	-5
1808	1803	-5
1927	1922	-5
1834	1829	-5
1858	1853	-5
1907	1902	-5
1847	1842	-5
1823	1818	-5
1940	1935	-5
1772	1767	-5
2001	1996	-5
1697	1692	-5
1940	1935	-5
1933	1928	-5
1904	1899	-5
1863	1858	-5
1893	1888	-5
1786	1781	-5
1895	1890	-5
1896	1891	-5
1830	1825	-5
1842	1837	-5
1850	1845	-5
1848	1843	-5
1721	1716	-5
1924	1919	-5
1818	1813	-5
1885	1880	-5
1513	1508	-5
1830	1825	-5
1717	1712	-5
1827	1822	-5
2001	1996	-5
1820	1815	-5
1787	1782	-5
1343	1338	-5
1919	1914	-5
1851	1846	-5
1993	1988	-5
1869	1864	-5
1969	1964	-5
1834	1829	-5
1781	1776	-5
1715	1710	-5
1836	1831	-5
2013	2008	-5
1870	1865	-5
1806	1801	-5
1818	1813	-5
1845	1840	-5
1979	1974	-5
1789	1784	-5
1811	1806	-5
1758	1753	-5
1789	1784	-5
1882	1877	-5
1948	1943	-5
1870	1865	-5
1861	1856	-5
1855	1850	-5
235	230	-5
1876	1871	-5
1827	1822	-5
1827	1822	-5
1904	1899	-5
1893	1888	-5
1763	1758	-5
1967	1962	-5
1855	1850	-5
1810	1805	-5
1903	1898	-5
1836	1831	-5
1987	1982	-5
1880	1875	-5
1892	1887	-5
1682	1677	-5
1909	1904	-5
1877	1872	-5
1055	1050	-5
1870	1865	-5
1931	1926	-5
1918	1913	-5
1827	1822	-5
1858	1853	-5
2008	2003	-5
1882	1877	-5
1855	1850	-5
1863	1858	-5
1985	1980	-5
1797	1792	-5
1979	1974	-5
1909	1904	-5
1875	1870	-5
1808	1803	-5
1847	1842	-5
1885	1880	-5
1768	1763	-5
1607	1602	-5
1850	1845	-5
1835	1830	-5
1853	1848	-5
1875	1870	-5
2006	2001	-5
1938	1933	-5
1742	1737	-5
1954	1949	-5
1868	1863	-5
1849	1844	-5
1930	1925	-5
1805	1800	-5
1966	1961	-5
1844	1839	-5
1993	1988	-5
1146	1141	-5
1971	1966	-5
1875	1870	-5
1864	1859	-5
1972	1967	-5
1996	1991	-5
1897	1892	-5
1897	1892	-5
1817	1812	-5
1844	1839	-5
1922	1917	-5
1881	1876	-5
1868	1863	-5
1948	1943	-5
1989	1984	-5
1852	1847	-5
1595	1590	-5
1823	1818	-5
1831	1826	-5
1892	1887	-5
1975	1970	-5
1930	1925	-5
1991	1986	-5
1878	1873	-5
1932	1927	-5
1924	1919	-5
1629	1624	-5
1923	1918	-5
1871	1866	-5
1860	1855	-5
1878	1873	-5
1905	1900	-5
1752	1747	-5
1752	1747	-5
1804	1799	-5
1791	1786	-5
1600	1595	-5
1775	1770	-5
1908	1903	-5
1885	1880	-5
1769	1764	-5
1969	1964	-5
1894	1889	-5
1906	1901	-5
1894	1889	-5
1988	1983	-5
1951	1946	-5
1735	1730	-5
1864	1859	-5
1815	1810	-5
1837	1832	-5
1972	1967	-5
1830	1825	-5
1838	1833	-5
1745	1740	-5
1862	1857	-5
1862	1857	-5
1882	1877	-5
1996	1991	-5
1858	1853	-5
1898	1893	-5
2005	2000	-5
1944	1939	-5
1945	1940	-5
1824	1819	-5
1815	1810	-5
1795	1790	-5
1878	1873	-5
1921	1916	-5
1905	1900	-5
1805	1800	-5
1930	1925	-5
1912	1907	-5
1790	1785	-5
1787	1782	-5
1777	1772	-5
1907	1902	-5
1849	1844	-5
1881	1876	-5
1985	1980	-5
1757	1752	-5
1810	1805	-5
1887	1882	-5
1850	1845	-5
1988	1983	-5
1824	1819	-5
1900	1895	-5
1843	1838	-5
1931	1926	-5
1928	1923	-5
1964	1959	-5
1832	1827	-5
1811	1806	-5
1947	1942	-5
1869	1864	-5
1869	1864	-5
1775	1770	-5
1862	1857	-5
1907	1902	-5
1927	1922	-5
1807	1802	-5
1941	1936	-5
1859	1854	-5
1859	1854	-5
1773	1768	-5
1793	1788	-5
1715	1710	-5
1908	1903	-5
1728	1723	-5
1708	1703	-5
1903	1898	-5
1967	1962	-5
1827	1822	-5
1858	1853	-5
1894	1889	-5
1850	1845	-5
1890	1885	-5
1727	1722	-5
1825	1820	-5
1985	1980	-5
1892	1887	-5
1893	1888	-5
1878	1873	-5
1613	1608	-5
1909	1904	-5
1794	1789	-5
1885	1880	-5
1907	1902	-5
1855	1850	-5
1768	1763	-5
2011	2006	-5
2001	1996	-5
1749	1744	-5
1989	1984	-5
1780	1775	-5
1990	1985	-5
1814	1809	-5
1896	1891	-5
1816	1811	-5
1865	1860	-5
1834	1829	-5
1785	1780	-5
1954	1949	-5
1820	1815	-5
1851	1846	-5
1851	1846	-5
1741	1736	-5
1727	1722	-5
1880	1875	-5
1786	1781	-5
1863	1858	-5
1736	1731	-5
1911	1906	-5
1759	1754	-5
1845	1840	-5
1990	1985	-5
1781	1776	-5
1874	1869	-5
1866	1861	-5
1997	1992	-5
1989	1984	-5
1794	1789	-5
1841	1836	-5
1763	1758	-5
1763	1758	-5
1870	1865	-5
1855	1850	-5
1871	1866	-5
1841	1836	-5
1850	1845	-5
1912	1907	-5
1911	1906	-5
1733	1728	-5
1808	1803	-5
1778	1773	-5
1852	1847	-5
1838	1833	-5
1848	1843	-5
1785	1780	-5
1856	1851	-5
1828	1823	-5
1848	1843	-5
1777	1772	-5
1831	1826	-5
1847	1842	-5
1852	1847	-5
1883	1878	-5
1874	1869	-5
1952	1947	-5
1853	1848	-5
1890	1885	-5
1978	1973	-5
1971	1966	-5
1665	1660	-5
1870	1865	-5
1829	1824	-5
1965	1960	-5
1852	1847	-5
1900	1895	-5
1978	1973	-5
1328	1323	-5
1929	1924	-5
1887	1882	-5
1766	1761	-5
1828	1823	-5
1942	1937	-5
1858	1853	-5
1906	1901	-5
2001	1996	-5
2001	1996	-5
1777	1772	-5
1878	1873	-5
1843	1838	-5
1910	1905	-5
1946	1941	-5
1936	1931	-5
1842	1837	-5
1808	1803	-5
1724	1719	-5
2000	1995	-5
1880	1875	-5
1828	1823	-5
1802	1797	-5
1793	1788	-5
1776	1771	-5
1933	1928	-5
1478	1473	-5
1923	1918	-5
1851	1846	-5
1977	1972	-5
1760	1755	-5
1983	1978	-5
1880	1875	-5
1896	1891	-5
1741	1736	-5
1767	1762	-5
1767	1762	-5
1891	1886	-5
1882	1877	-5
1697	1692	-5
1924	1919	-5
1905	1900	-5
1938	1933	-5
1891	1886	-5
1775	1770	-5
1901	1896	-5
1845	1840	-5
1819	1814	-5
1803	1798	-5
1761	1756	-5
1864	1859	-5
1905	1900	-5
1999	1994	-5
1814	1809	-5
1840	1835	-5
1831	1826	-5
1937	1932	-5
2003	1998	-5
1837	1832	-5
1799	1794	-5
1744	1739	-5
1797	1792	-5
1836	1831	-5
1789	1784	-5
1885	1880	-5
1867	1862	-5
1856	1851	-5
1795	1790	-5
1837	1832	-5
1749	1744	-5
1779	1774	-5
1840	1835	-5
1883	1878	-5
1838	1833	-5
1867	1862	-5
1888	1883	-5
1885	1880	-5
1728	1723	-5
1837	1832	-5
1784	1779	-5
1784	1779	-5
1730	1725	-5
2009	2004	-5
2009	2004	-5
1852	1847	-5
1714	1709	-5
1859	1854	-5
1859	1854	-5
1808	1803	-5
1851	1846	-5
2011	2006	-5
1900	1895	-5
1731	1726	-5
1853	1848	-5
1808	1803	-5
1721	1716	-5
1824	1819	-5
1868	1863	-5
1550	1545	-5
2008	2003	-5
788	783	-5
1963	1958	-5
1757	1752	-5
1709	1704	-5
1890	1885	-5
1997	1992	-5
1991	1986	-5
1927	1922	-5
1741	1736	-5
1870	1865	-5
1941	1936	-5
1865	1860	-5
1865	1860	-5
1848	1843	-5
1842	1837	-5
1743	1738	-5
1890	1885	-5
1801	1796	-5
1898	1893	-5
1826	1821	-5
1826	1821	-5
1918	1913	-5
1823	1818	-5
1839	1834	-5
1829	1824	-5
1938	1933	-5
1749	1744	-5
1737	1732	-5
1758	1753	-5
1982	1977	-5
1976	1971	-5
1892	1887	-5
1850	1845	-5
1722	1717	-5
2000	1995	-5
1810	1805	-5
1936	1931	-5
1895	1890	-5
1851	1846	-5
1985	1980	-5
1838	1833	-5
1845	1840	-5
1878	1873	-5
1790	1785	-5
1915	1910	-5
1697	1692	-5
1945	1940	-5
1856	1851	-5
1817	1812	-5
1950	1945	-5
1960	1955	-5
1707	1702	-5
1774	1769	-5
1742	1737	-5
1989	1984	-5
1989	1984	-5
1956	1951	-5
1925	1920	-5
1715	1710	-5
1045	1040	-5
1933	1928	-5
2002	1997	-5
1894	1889	-5
1709	1704	-5
1771	1766	-5
1915	1910	-5
1870	1865	-5
1918	1913	-5
1953	1948	-5
1875	1870	-5
1887	1882	-5
1941	1936	-5
1999	1994	-5
1899	1894	-5
1870	1865	-5
1775	1770	-5
1732	1727	-5
1801	1796	-5
1879	1874	-5
1942	1937	-5
1785	1780	-5
1949	1944	-5
1949	1944	-5
1813	1808	-5
1886	1881	-5
1782	1777	-5
1782	1777	-5
1806	1801	-5
1955	1950	-5
1916	1911	-5
1947	1942	-5
1994	1989	-5
1993	1988	-5
1732	1727	-5
1970	1965	-5
1747	1742	-5
1790	1785	-5
1761	1756	-5
1923	1918	-5
1886	1881	-5
1763	1758	-5
1768	1763	-5
1885	1880	-5
1861	1856	-5
1875	1870	-5
1853	1848	-5
1925	1920	-5
2005	2000	-5
1810	1805	-5
1900	1895	-5
1933	1928	-5
1897	1892	-5
1835	1830	-5
1924	1919	-5
1930	1925	-5
1923	1918	-5
1919	1914	-5
1883	1878	-5
1860	1855	-5
1736	1731	-5
1911	1906	-5
1790	1785	-5
1887	1882	-5
1765	1760	-5
1984	1979	-5
1968	1963	-5
1753	1748	-5
1846	1841	-5
1831	1826	-5
1865	1860	-5
1942	1937	-5
1990	1985	-5
1921	1916	-5
1738	1733	-5
1848	1843	-5
1886	1881	-5
1706	1701	-5
1865	1860	-5
1860	1855	-5
1732	1727	-5
1849	1844	-5
1788	1783	-5
1951	1946	-5
1991	1986	-5
1726	1721	-5
1865	1860	-5
1754	1749	-5
1930	1925	-5
1897	1892	-5
1972	1967	-5
1840	1835	-5
1940	1935	-5
1850	1845	-5
1916	1911	-5
1924	1919	-5
1763	1758	-5
1844	1839	-5
1919	1914	-5
1876	1871	-5
1865	1860	-5
1831	1826	-5
1869	1864	-5
1853	1848	-5
1617	1612	-5
2004	1999	-5
1845	1840	-5
1790	1785	-5
1981	1976	-5
1958	1953	-5
1963	1958	-5
1820	1815	-5
1915	1910	-5
1955	1950	-5
1888	1883	-5
1912	1907	-5
1781	1776	-5
1781	1776	-5
1946	1941	-5
1873	1868	-5
1910	1905	-5
1871	1866	-5
1753	1748	-5
1875	1870	-5
1999	1994	-5
1976	1971	-5
1915	1910	-5
1785	1780	-5
1785	1780	-5
1924	1919	-5
1848	1843	-5
1849	1844	-5
1933	1928	-5
1757	1752	-5
1949	1944	-5
1756	1751	-5
1850	1845	-5
1860	1855	-5
1970	1965	-5
1932	1927	-5
1932	1927	-5
1905	1900	-5
1834	1829	-5
1741	1736	-5
1916	1911	-5
1733	1728	-5
1950	1945	-5
1733	1728	-5
1733	1728	-5
1859	1854	-5
1843	1838	-5
1750	1745	-5
1764	1759	-5
1802	1797	-5
1802	1797	-5
1927	1922	-5
1912	1907	-5
1949	1944	-5
1891	1886	-5
1899	1894	-5
1908	1903	-5
1845	1840	-5
1882	1877	-5
1812	1807	-5
1835	1830	-5
1930	1925	-5
1875	1870	-5
1920	1915	-5
1978	1973	-5
1995	1990	-5
1802	1797	-5
1882	1877	-5
1881	1876	-5
1830	1825	-5
1849	1844	-5
1806	1801	-5
1743	1738	-5
1911	1906	-5
1758	1753	-5
1808	1803	-5
1748	1743	-5
1964	1959	-5
1773	1768	-5
1986	1981	-5
1825	1820	-5
1781	1776	-5
1969	1964	-5
1989	1984	-5
1796	1791	-5
1967	1962	-5
1996	1991	-5
1985	1980	-5
2006	2001	-5
1896	1891	-5
1896	1891	-5
1879	1874	-5
1976	1971	-5
1971	1966	-5
1752	1747	-5
1833	1828	-5
1938	1933	-5
2010	2005	-5
1853	1848	-5
1767	1762	-5
1909	1904	-5
1827	1822	-5
1981	1976	-5
1887	1882	-5
1799	1794	-5
1792	1787	-5
1922	1917	-5
1727	1722	-5
1841	1836	-5
1810	1805	-5
1790	1785	-5
1896	1891	-5
1708	1703	-5
1849	1844	-5
1976	1971	-5
1912	1907	-5
1865	1860	-5
1837	1832	-5
1830	1825	-5
1805	1800	-5
1931	1926	-5
1910	1905	-5
1809	1804	-5
1833	1828	-5
1716	1711	-5
1821	1816	-5
1898	1893	-5
1844	1839	-5
1732	1727	-5
1879	1874	-5
1925	1920	-5
1804	1799	-5
1950	1945	-5
1890	1885	-5
1939	1934	-5
1845	1840	-5
2007	2002	-5
1917	1912	-5
2004	1999	-5
1968	1963	-5
1840	1835	-5
1838	1833	-5
1906	1901	-5
1863	1858	-5
1858	1853	-5
1908	1903	-5
1701	1696	-5
1866	1861	-5
1893	1888	-5
2004	1999	-5
1616	1611	-5
1879	1874	-5
1950	1945	-5
1687	1682	-5
1860	1855	-5
1788	1783	-5
1877	1872	-5
1877	1872	-5
1879	1874	-5
1755	1750	-5
1981	1976	-5
1909	1904	-5
1869	1864	-5
1925	1920	-5
1925	1920	-5
1879	1874	-5
1853	1848	-5
1876	1871	-5
1859	1854	-5
1815	1810	-5
1815	1810	-5
1904	1899	-5
1983	1978	-5
1851	1846	-5
1883	1878	-5
1971	1966	-5
1855	1850	-5
1920	1915	-5
1856	1851	-5
1959	1954	-5
1955	1950	-5
1751	1746	-5
1988	1983	-5
1843	1838	-5
1990	1985	-5
1789	1784	-5
1730	1725	-5
1858	1853	-5
1850	1845	-5
1788	1783	-5
1927	1922	-5
1831	1826	-5
1295	1290	-5
1863	1858	-5
1985	1980	-5
1863	1858	-5
1942	1937	-5
1918	1913	-5
1754	1749	-5
1697	1692	-5
1738	1733	-5
1812	1807	-5
1918	1913	-5
1850	1845	-5
1938	1933	-5
2002	1997	-5
1765	1760	-5
1923	1918	-5
1937	1932	-5
1553	1548	-5
1978	1973	-5
1971	1966	-5
1972	1967	-5
1899	1894	-5
1841	1836	-5
1880	1875	-5
1827	1822	-5
1847	1842	-5
1774	1769	-5
1927	1922	-5
1743	1738	-5
1743	1738	-5
1880	1875	-5
1980	1975	-5
1914	1909	-5
1893	1888	-5
1800	1795	-5
1895	1890	-5
1851	1846	-5
1871	1866	-5
1904	1899	-5
1836	1831	-5
1957	1952	-5
1772	1767	-5
1882	1877	-5
1882	1877	-5
1709	1704	-5
1925	1920	-5
2008	2003	-5
1899	1894	-5
1681	1676	-5
1945	1940	-5
1865	1860	-5
1733	1728	-5
1924	1919	-5
1716	1711	-5
1919	1914	-5
1938	1933	-5
1860	1855	-5
1881	1876	-5
1885	1880	-5
1797	1792	-5
1810	1805	-5
1911	1906	-5
1735	1730	-5
1923	1918	-5
1876	1871	-5
1875	1870	-5
1880	1875	-5
1913	1908	-5
1845	1840	-5
1938	1933	-5
1835	1830	-5
1875	1870	-5
1755	1750	-5
1755	1750	-5
2004	1999	-5
1942	1937	-5
1998	1993	-5
1685	1680	-5
1898	1893	-5
1999	1994	-5
1873	1868	-5
1911	1906	-5
1795	1790	-5
1898	1893	-5
1846	1841	-5
1901	1896	-5
1886	1881	-5
1994	1989	-5
1879	1874	-5
1908	1903	-5
1933	1928	-5
1842	1837	-5
1812	1807	-5
1844	1839	-5
980	975	-5
1932	1927	-5
1925	1920	-5
1795	1790	-5
1864	1859	-5
1798	1793	-5
1882	1877	-5
1193	1188	-5
1896	1891	-5
1870	1865	-5
1938	1933	-5
2006	2001	-5
1816	1811	-5
1911	1906	-5
1955	1950	-5
1844	1839	-5
1861	1856	-5
1891	1886	-5
1890	1885	-5
1816	1811	-5
1867	1862	-5
1851	1846	-5
1789	1784	-5
1789	1784	-5
1871	1866	-5
1990	1985	-5
1896	1891	-5
1896	1891	-5
1902	1897	-5
1735	1730	-5
1966	1961	-5
1728	1723	-5
1870	1865	-5
1767	1762	-5
1883	1878	-5
1763	1758	-5
1870	1865	-5
1844	1839	-5
1796	1791	-5
1947	1942	-5
1946	1941	-5
1808	1803	-5
1833	1828	-5
1886	1881	-5
2013	2008	-5
2004	1999	-5
1843	1838	-5
1969	1964	-5
1921	1916	-5
1924	1919	-5
1837	1832	-5
1725	1720	-5
2001	1996	-5
1804	1799	-5
2007	2002	-5
1732	1727	-5
1732	1727	-5
1897	1892	-5
1882	1877	-5
1894	1889	-5
1856	1851	-5
1716	1711	-5
1780	1775	-5
1850	1845	-5
1863	1858	-5
1948	1943	-5
1819	1814	-5
1815	1810	-5
1815	1810	-5
1622	1617	-5
1751	1746	-5
1858	1853	-5
1748	1743	-5
1893	1888	-5
1891	1886	-5
1905	1900	-5
1699	1694	-5
1975	1970	-5
1869	1864	-5
1869	1864	-5
1808	1803	-5
2006	2001	-5
1865	1860	-5
1848	1843	-5
1920	1915	-5
1885	1880	-5
1851	1846	-5
2013	2008	-5
1857	1852	-5
1885	1880	-5
1852	1847	-5
1673	1668	-5
2010	2005	-5
1919	1914	-5
1812	1807	-5
1441	1436	-5
1936	1931	-5
1867	1862	-5
1923	1918	-5
1902	1897	-5
1838	1833	-5
1705	1700	-5
1782	1777	-5
1945	1940	-5
1875	1870	-5
1918	1913	-5
1925	1920	-5
1939	1934	-5
1979	1974	-5
1886	1881	-5
1856	1851	-5
1793	1788	-5
1852	1847	-5
1824	1819	-5
1908	1903	-5
1933	1928	-5
1871	1866	-5
1999	1994	-5
1771	1766	-5
1942	1937	-5
1799	1794	-5
1840	1835	-5
1875	1870	-5
1780	1775	-5
1601	1596	-5
2004	1999	-5
1876	1871	-5
1990	1985	-5
1762	1757	-5
1924	1919	-5
1829	1824	-5
1784	1779	-5
1868	1863	-5
1982	1977	-5
1968	1963	-5
1702	1697	-5
1953	1948	-5
1830	1825	-5
1744	1739	-5
1868	1863	-5
1779	1774	-5
1790	1785	-5
1978	1973	-5
1673	1668	-5
2011	2006	-5
1989	1984	-5
1802	1797	-5
1880	1875	-5
1923	1918	-5
1745	1740	-5
1765	1760	-5
1994	1989	-5
1898	1893	-5
1759	1754	-5
1925	1920	-5
1844	1839	-5
1923	1918	-5
1920	1915	-5
1966	1961	-5
1848	1843	-5
1670	1665	-5
1720	1715	-5
1859	1854	-5
1931	1926	-5
1818	1813	-5
1908	1903	-5
1994	1989	-5
1846	1841	-5
1842	1837	-5
1845	1840	-5
1558	1553	-5
1865	1860	-5
1868	1863	-5
1862	1857	-5
1845	1840	-5
1894	1889	-5
15	10	-5
1811	1806	-5
1984	1979	-5
1978	1973	-5
1817	1812	-5
1899	1894	-5
1629	1624	-5
1985	1980	-5
1866	1861	-5
1906	1901	-5
1653	1648	-5
1812	1807	-5
1925	1920	-5
1827	1822	-5
1885	1880	-5
1782	1777	-5
1826	1821	-5
1815	1810	-5
1942	1937	-5
1749	1744	-5
1870	1865	-5
1933	1928	-5
1893	1888	-5
1893	1888	-5
1773	1768	-5
1864	1859	-5
1380	1375	-5
1865	1860	-5
2008	2003	-5
1977	1972	-5
1889	1884	-5
1742	1737	-5
1876	1871	-5
1866	1861	-5
1860	1855	-5
1666	1661	-5
2008	2003	-5
1932	1927	-5
1845	1840	-5
1974	1969	-5
2008	2003	-5
2005	2000	-5
1915	1910	-5
1987	1982	-5
1926	1921	-5
1791	1786	-5
1754	1749	-5
1911	1906	-5
1903	1898	-5
1861	1856	-5
1829	1824	-5
2001	1996	-5
1818	1813	-5
1801	1796	-5
1691	1686	-5
1886	1881	-5
1924	1919	-5
1884	1879	-5
1866	1861	-5
2000	1995	-5
1712	1707	-5
1898	1893	-5
1910	1905	-5
1897	1892	-5
1916	1911	-5
1895	1890	-5
1927	1922	-5
1900	1895	-5
1801	1796	-5
1637	1632	-5
1964	1959	-5
1869	1864	-5
1912	1907	-5
1875	1870	-5
1880	1875	-5
1733	1728	-5
1965	1960	-5
1802	1797	-5
1915	1910	-5
1849	1844	-5
1815	1810	-5
1772	1767	-5
1936	1931	-5
1904	1899	-5
1970	1965	-5
1918	1913	-5
1927	1922	-5
1855	1850	-5
1861	1856	-5
1691	1686	-5
1849	1844	-5
1613	1608	-5
1982	1977	-5
1781	1776	-5
1887	1882	-5
1871	1866	-5
1979	1974	-5
1701	1696	-5
1701	1696	-5
1845	1840	-5
1821	1816	-5
1924	1919	-5
1859	1854	-5
1988	1983	-5
1836	1831	-5
1939	1934	-5
1930	1925	-5
1675	1670	-5
1985	1980	-5
1709	1704	-5
1944	1939	-5
1875	1870	-5
1742	1737	-5
1860	1855	-5
1758	1753	-5
1799	1794	-5
1952	1947	-5
1909	1904	-5
1877	1872	-5
1622	1617	-5
1875	1870	-5
1952	1947	-5
1845	1840	-5
1985	1980	-5
1877	1872	-5
1921	1916	-5
1897	1892	-5
1828	1823	-5
1748	1743	-5
1779	1774	-5
1988	1983	-5
1910	1905	-5
1846	1841	-5
1947	1942	-5
1988	1983	-5
1943	1938	-5
1836	1831	-5
2002	1997	-5
1944	1939	-5
1983	1978	-5
1889	1884	-5
1983	1978	-5
1807	1802	-5
1817	1812	-5
1840	1835	-5
1978	1973	-5
1801	1796	-5
1658	1653	-5
1862	1857	-5
1929	1924	-5
1904	1899	-5
1708	1703	-5
1697	1692	-5
1855	1850	-5
1891	1886	-5
1750	1745	-5
1858	1853	-5
1916	1911	-5
1867	1862	-5
1938	1933	-5
1919	1914	-5
1965	1960	-5
1769	1764	-5
1771	1766	-5
1844	1839	-5
1972	1967	-5
1945	1940	-5
1954	1949	-5
1846	1841	-5
1918	1913	-5
1813	1808	-5
1712	1707	-5
1870	1865	-5
1872	1867	-5
1855	1850	-5
1798	1793	-5
1986	1981	-5
1467	1462	-5
1891	1886	-5
1977	1972	-5
1820	1815	-5
1703	1698	-5
1835	1830	-5
1902	1897	-5
1986	1981	-5
1799	1794	-5
1954	1949	-5
1963	1958	-5
2012	2007	-5
1970	1965	-5
2000	1995	-5
1743	1738	-5
1913	1908	-5
1798	1793	-5
1716	1711	-5
1962	1957	-5
1764	1759	-5
1918	1913	-5
1902	1897	-5
1965	1960	-5
1900	1895	-5
1841	1836	-5
1869	1864	-5
1924	1919	-5
1788	1783	-5
1961	1956	-5
1881	1876	-5
1996	1991	-5
1813	1808	-5
1842	1837	-5
1918	1913	-5
1865	1860	-5
1814	1809	-5
1834	1829	-5
1847	1842	-5
1934	1929	-5
2003	1998	-5
1792	1787	-5
1725	1720	-5
1759	1754	-5
1855	1850	-5
1982	1977	-5
1689	1684	-5
1858	1853	-5
1807	1802	-5
1953	1948	-5
1918	1913	-5
1878	1873	-5
1921	1916	-5
1977	1972	-5
1977	1972	-5
1856	1851	-5
1845	1840	-5
2001	1996	-5
1802	1797	-5
1991	1986	-5
1854	1849	-5
1863	1858	-5
1773	1768	-5
180	175	-5
-1545	-1550	-5
1800	1795	-5
1864	1859	-5
1910	1905	-5
1897	1892	-5
1819	1814	-5
1810	1805	-5
1810	1805	-5
1797	1792	-5
1976	1971	-5
1809	1804	-5
1807	1802	-5
1806	1801	-5
1812	1807	-5
1904	1899	-5
1783	1778	-5
1814	1809	-5
1737	1732	-5
1807	1802	-5
1759	1754	-5
1781	1776	-5
1898	1893	-5
1890	1885	-5
1795	1790	-5
1810	1805	-5
1847	1842	-5
1928	1923	-5
1740	1735	-5
1721	1716	-5
1760	1755	-5
1895	1890	-5
1971	1966	-5
1713	1708	-5
1847	1842	-5
1876	1871	-5
1887	1882	-5
1757	1752	-5
1859	1854	-5
1936	1931	-5
1855	1850	-5
1859	1854	-5
1838	1833	-5
1839	1834	-5
1809	1804	-5
1999	1994	-5
1913	1908	-5
1946	1941	-5
1892	1887	-5
1808	1803	-5
1851	1846	-5
1855	1850	-5
1893	1888	-5
1985	1980	-5
1813	1808	-5
1602	1597	-5
1982	1977	-5
1940	1935	-5
1922	1917	-5
1886	1881	-5
1920	1915	-5
1878	1873	-5
1975	1970	-5
1889	1884	-5
1839	1834	-5
1927	1922	-5
1711	1706	-5
1711	1706	-5
1910	1905	-5
1920	1915	-5
1923	1918	-5
1884	1879	-5
1803	1798	-5
1889	1884	-5
1870	1865	-5
1816	1811	-5
1845	1840	-5
1741	1736	-5
1908	1903	-5
1922	1917	-5
1869	1864	-5
1944	1939	-5
1805	1800	-5
1960	1955	-5
2002	1997	-5
1711	1706	-5
1904	1899	-5
1907	1902	-5
1796	1791	-5
1796	1791	-5
1789	1784	-5
1724	1719	-5
2000	1995	-5
1826	1821	-5
1975	1970	-5
1751	1746	-5
1897	1892	-5
1919	1914	-5
1846	1841	-5
1828	1823	-5
1820	1815	-5
1841	1836	-5
1779	1774	-5
1921	1916	-5
1896	1891	-5
1908	1903	-5
1818	1813	-5
1848	1843	-5
1887	1882	-5
1848	1843	-5
1937	1932	-5
1949	1944	-5
1868	1863	-5
1896	1891	-5
1837	1832	-5
1996	1991	-5
1844	1839	-5
1810	1805	-5
1822	1817	-5
1935	1930	-5
1936	1931	-5
1907	1902	-5
1967	1962	-5
1891	1886	-5
1962	1957	-5
1714	1709	-5
1714	1709	-5
1979	1974	-5
1910	1905	-5
1855	1850	-5
1736	1731	-5
1901	1896	-5
1796	1791	-5
1875	1870	-5
1871	1866	-5
1857	1852	-5
1947	1942	-5
1947	1942	-5
1944	1939	-5
1861	1856	-5
2000	1995	-5
1875	1870	-5
1870	1865	-5
1822	1817	-5
1849	1844	-5
1892	1887	-5
1972	1967	-5
1825	1820	-5
1915	1910	-5
1762	1757	-5
1994	1989	-5
1800	1795	-5
1930	1925	-5
1755	1750	-5
1920	1915	-5
1776	1771	-5
1892	1887	-5
1790	1785	-5
1925	1920	-5
1963	1958	-5
1937	1932	-5
2003	1998	-5
1843	1838	-5
1854	1849	-5
1847	1842	-5
1844	1839	-5
1924	1919	-5
1967	1962	-5
1936	1931	-5
1873	1868	-5
1949	1944	-5
1856	1851	-5
1971	1966	-5
1944	1939	-5
1841	1836	-5
1852	1847	-5
1830	1825	-5
1818	1813	-5
1925	1920	-5
2007	2002	-5
1949	1944	-5
1786	1781	-5
1863	1858	-5
1865	1860	-5
1994	1989	-5
1875	1870	-5
1924	1919	-5
1874	1869	-5
1849	1844	-5
1914	1909	-5
1966	1961	-5
1782	1777	-5
2000	1995	-5
1950	1945	-5
1950	1945	-5
1876	1871	-5
1809	1804	-5
1945	1940	-5
1802	1797	-5
1903	1898	-5
1884	1879	-5
1686	1681	-5
1832	1827	-5
1885	1880	-5
1881	1876	-5
1855	1850	-5
1757	1752	-5
1949	1944	-5
1782	1777	-5
1860	1855	-5
1880	1875	-5
1898	1893	-5
1776	1771	-5
1911	1906	-5
1860	1855	-5
1969	1964	-5
1805	1800	-5
1860	1855	-5
1862	1857	-5
1828	1823	-5
1890	1885	-5
1868	1863	-5
1933	1928	-5
1875	1870	-5
1812	1807	-5
1952	1947	-5
1885	1880	-5
1865	1860	-5
1665	1660	-5
1880	1875	-5
1856	1851	-5
1856	1851	-5
1904	1899	-5
1999	1994	-5
1935	1930	-5
1819	1814	-5
1868	1863	-5
1801	1796	-5
1926	1921	-5
1841	1836	-5
1904	1899	-5
1977	1972	-5
1826	1821	-5
1774	1769	-5
1965	1960	-5
1837	1832	-5
1997	1992	-5
1828	1823	-5
1816	1811	-5
1960	1955	-5
1880	1875	-5
1590	1585	-5
1897	1892	-5
1980	1975	-5
1877	1872	-5
2001	1996	-5
1825	1820	-5
1893	1888	-5
1919	1914	-5
1813	1808	-5
1829	1824	-5
1989	1984	-5
1929	1924	-5
1923	1918	-5
1864	1859	-5
1842	1837	-5
1823	1818	-5
1775	1770	-5
1900	1895	-5
1688	1683	-5
1991	1986	-5
1198	1193	-5
1803	1798	-5
1852	1847	-5
1767	1762	-5
1923	1918	-5
1725	1720	-5
980	975	-5
1934	1929	-5
1987	1982	-5
1885	1880	-5
1786	1781	-5
1935	1930	-5
1873	1868	-5
1917	1912	-5
1885	1880	-5
1865	1860	-5
1790	1785	-5
1884	1879	-5
1808	1803	-5
1589	1584	-5
1863	1858	-5
1849	1844	-5
1921	1916	-5
1862	1857	-5
1765	1760	-5
1970	1965	-5
1897	1892	-5
1844	1839	-5
1906	1901	-5
1896	1891	-5
1879	1874	-5
1828	1823	-5
1901	1896	-5
1793	1788	-5
1790	1785	-5
1762	1757	-5
1882	1877	-5
1937	1932	-5
1875	1870	-5
1970	1965	-5
1800	1795	-5
1847	1842	-5
1949	1944	-5
1995	1990	-5
1800	1795	-5
1695	1690	-5
1926	1921	-5
1854	1849	-5
1875	1870	-5
1768	1763	-5
1763	1758	-5
1741	1736	-5
1962	1957	-5
1827	1822	-5
2010	2005	-5
1878	1873	-5
1904	1899	-5
1832	1827	-5
1832	1827	-5
2004	1999	-5
1697	1692	-5
1805	1800	-5
1694	1689	-5
1747	1742	-5
1860	1855	-5
1825	1820	-5
1780	1775	-5
1581	1576	-5
2014	2009	-5
1877	1872	-5
1929	1924	-5
1717	1712	-5
1780	1775	-5
1895	1890	-5
1895	1890	-5
1750	1745	-5
1948	1943	-5
1920	1915	-5
1650	1645	-5
1761	1756	-5
1854	1849	-5
1808	1803	-5
1951	1946	-5
1853	1848	-5
1894	1889	-5
1853	1848	-5
1950	1945	-5
1763	1758	-5
2007	2002	-5
2007	2002	-5
1989	1984	-5
1990	1985	-5
1985	1980	-5
1855	1850	-5
1902	1897	-5
1752	1747	-5
1862	1857	-5
2007	2002	-5
1803	1798	-5
1852	1847	-5
1909	1904	-5
1899	1894	-5
1885	1880	-5
1910	1905	-5
1930	1925	-5
1726	1721	-5
1840	1835	-5
1956	1951	-5
1905	1900	-5
1943	1938	-5
1901	1896	-5
1911	1906	-5
1887	1882	-5
1914	1909	-5
1997	1992	-5
1788	1783	-5
1920	1915	-5
1849	1844	-5
1906	1901	-5
1828	1823	-5
1870	1865	-5
1880	1875	-5
1900	1895	-5
1890	1885	-5
1813	1808	-5
1895	1890	-5
1873	1868	-5
1840	1835	-5
1840	1835	-5
1829	1824	-5
1856	1851	-5
1737	1732	-5
1667	1662	-5
1873	1868	-5
1420	1415	-5
1968	1963	-5
1980	1975	-5
1787	1782	-5
1841	1836	-5
1937	1932	-5
1913	1908	-5
1919	1914	-5
1949	1944	-5
1949	1944	-5
1762	1757	-5
1780	1775	-5
1991	1986	-5
1937	1932	-5
1806	1801	-5
1930	1925	-5
1918	1913	-5
1934	1929	-5
1824	1819	-5
1846	1841	-5
1943	1938	-5
1073	1068	-5
1902	1897	-5
1827	1822	-5
1876	1871	-5
1622	1617	-5
1837	1832	-5
1856	1851	-5
1863	1858	-5
1849	1844	-5
1876	1871	-5
1749	1744	-5
1890	1885	-5
1881	1876	-5
1910	1905	-5
1808	1803	-5
1775	1770	-5
1856	1851	-5
1961	1956	-5
1712	1707	-5
1924	1919	-5
1785	1780	-5
1775	1770	-5
1866	1861	-5
1797	1792	-5
1981	1976	-5
1878	1873	-5
1912	1907	-5
1927	1922	-5
1728	1723	-5
1945	1940	-5
1820	1815	-5
1867	1862	-5
1993	1988	-5
1983	1978	-5
1606	1601	-5
1863	1858	-5
1866	1861	-5
1821	1816	-5
2014	2009	-5
2001	1996	-5
1867	1862	-5
1925	1920	-5
1860	1855	-5
1860	1855	-5
1840	1835	-5
1819	1814	-5
1914	1909	-5
1915	1910	-5
1914	1909	-5
1812	1807	-5
1803	1798	-5
1895	1890	-5
1850	1845	-5
1949	1944	-5
1881	1876	-5
1669	1664	-5
1899	1894	-5
1929	1924	-5
1887	1882	-5
1759	1754	-5
1925	1920	-5
1805	1800	-5
1894	1889	-5
1936	1931	-5
1946	1941	-5
2003	1998	-5
2004	1999	-5
1723	1718	-5
1756	1751	-5
1965	1960	-5
1752	1747	-5
1798	1793	-5
1959	1954	-5
1850	1845	-5
1869	1864	-5
1948	1943	-5
1910	1905	-5
1744	1739	-5
1885	1880	-5
1835	1830	-5
1716	1711	-5
1868	1863	-5
1689	1684	-5
1956	1951	-5
1953	1948	-5
1891	1886	-5
1862	1857	-5
1656	1651	-5
1869	1864	-5
1923	1918	-5
1925	1920	-5
1790	1785	-5
1864	1859	-5
1991	1986	-5
1901	1896	-5
1558	1553	-5
1886	1881	-5
1906	1901	-5
1785	1780	-5
1820	1815	-5
1821	1816	-5
1876	1871	-5
1939	1934	-5
1781	1776	-5
1848	1843	-5
1816	1811	-5
1907	1902	-5
1873	1868	-5
1907	1902	-5
1857	1852	-5
1649	1644	-5
1752	1747	-5
1745	1740	-5
2007	2002	-5
1869	1864	-5
1831	1826	-5
1934	1929	-5
1902	1897	-5
1712	1707	-5
1831	1826	-5
1942	1937	-5
1958	1953	-5
1693	1688	-5
1693	1688	-5
1830	1825	-5
1901	1896	-5
1946	1941	-5
1953	1948	-5
1856	1851	-5
1857	1852	-5
1873	1868	-5
1905	1900	-5
1833	1828	-5
1626	1621	-5
1854	1849	-5
1764	1759	-5
1763	1758	-5
1930	1925	-5
1905	1900	-5
1945	1940	-5
1570	1565	-5
1826	1821	-5
2009	2004	-5
1972	1967	-5
1738	1733	-5
1930	1925	-5
1777	1772	-5
1838	1833	-5
1843	1838	-5
1868	1863	-5
1939	1934	-5
1973	1968	-5
1769	1764	-5
1862	1857	-5
1821	1816	-5
1854	1849	-5
1853	1848	-5
1838	1833	-5
1728	1723	-5
1869	1864	-5
1889	1884	-5
1870	1865	-5
1658	1653	-5
1930	1925	-5
1848	1843	-5
1665	1660	-5
1772	1767	-5
1997	1992	-5
1827	1822	-5
1925	1920	-5
1785	1780	-5
1873	1868	-5
1915	1910	-5
1749	1744	-5
1795	1790	-5
1917	1912	-5
1993	1988	-5
1748	1743	-5
1752	1747	-5
1974	1969	-5
1893	1888	-5
1932	1927	-5
1799	1794	-5
1927	1922	-5
1842	1837	-5
1890	1885	-5
1878	1873	-5
1966	1961	-5
1872	1867	-5
1874	1869	-5
1779	1774	-5
1942	1937	-5
1769	1764	-5
1913	1908	-5
1974	1969	-5
1825	1820	-5
1636	1631	-5
1784	1779	-5
2010	2005	-5
1895	1890	-5
1856	1851	-5
1847	1842	-5
1847	1842	-5
1820	1815	-5
1913	1908	-5
1875	1870	-5
1823	1818	-5
1956	1951	-5
1728	1723	-5
1813	1808	-5
1850	1845	-5
1710	1705	-5
1710	1705	-5
1877	1872	-5
1813	1808	-5
1870	1865	-5
1925	1920	-5
1854	1849	-5
1711	1706	-5
1888	1883	-5
1868	1863	-5
1209	1204	-5
1824	1819	-5
1991	1986	-5
1884	1879	-5
1924	1919	-5
1839	1834	-5
1637	1632	-5
1844	1839	-5
1911	1906	-5
1866	1861	-5
1811	1806	-5
1924	1919	-5
1931	1926	-5
1959	1954	-5
1865	1860	-5
1869	1864	-5
1706	1701	-5
1911	1906	-5
1941	1936	-5
1841	1836	-5
1884	1879	-5
1731	1726	-5
1911	1906	-5
1883	1878	-5
2006	2001	-5
1850	1845	-5
1926	1921	-5
1935	1930	-5
1896	1891	-5
1802	1797	-5
1893	1888	-5
1848	1843	-5
1942	1937	-5
1850	1845	-5
1990	1985	-5
1950	1945	-5
1906	1901	-5
1865	1860	-5
1990	1985	-5
1994	1989	-5
1742	1737	-5
1869	1864	-5
1872	1867	-5
1717	1712	-5
1777	1772	-5
1902	1897	-5
1725	1720	-5
1324	1319	-5
1943	1938	-5
1897	1892	-5
1955	1950	-5
1946	1941	-5
1826	1821	-5
1562	1557	-5
1886	1881	-5
1733	1728	-5
1607	1602	-5
1872	1867	-5
1929	1924	-5
1898	1893	-5
1866	1861	-5
1989	1984	-5
1988	1983	-5
1593	1588	-5
1644	1639	-5
1934	1929	-5
1854	1849	-5
1858	1853	-5
1929	1924	-5
1872	1867	-5
1992	1987	-5
1951	1946	-5
1891	1886	-5
1806	1801	-5
1820	1815	-5
1693	1688	-5
1871	1866	-5
1871	1866	-5
1789	1784	-5
1872	1867	-5
1841	1836	-5
1782	1777	-5
1832	1827	-5
1815	1810	-5
1658	1653	-5
1877	1872	-5
2008	2003	-5
1984	1979	-5
1841	1836	-5
1960	1955	-5
1877	1872	-5
1861	1856	-5
1761	1756	-5
1850	1845	-5
1821	1816	-5
1918	1913	-5
1798	1793	-5
1898	1893	-5
1797	1792	-5
1861	1856	-5
1907	1902	-5
1955	1950	-5
1900	1895	-5
1942	1937	-5
1886	1881	-5
1883	1878	-5
1999	1994	-5
1945	1940	-5
1858	1853	-5
1831	1826	-5
1949	1944	-5
1889	1884	-5
1930	1925	-5
1750	1745	-5
2009	2004	-5
1966	1961	-5
1860	1855	-5
1764	1759	-5
1879	1874	-5
1906	1901	-5
1722	1717	-5
1742	1737	-5
1888	1883	-5
1848	1843	-5
1979	1974	-5
1977	1972	-5
1868	1863	-5
2003	1998	-5
1940	1935	-5
1956	1951	-5
1892	1887	-5
1840	1835	-5
1073	1068	-5
1755	1750	-5
1963	1958	-5
1898	1893	-5
1841	1836	-5
1903	1898	-5
1983	1978	-5
1924	1919	-5
1809	1804	-5
1693	1688	-5
1857	1852	-5
1772	1767	-5
1817	1812	-5
1949	1944	-5
1840	1835	-5
1863	1858	-5
1711	1706	-5
1723	1718	-5
1887	1882	-5
1864	1859	-5
1930	1925	-5
1862	1857	-5
1937	1932	-5
1911	1906	-5
1779	1774	-5
1805	1800	-5
1850	1845	-5
1846	1841	-5
1715	1710	-5
1973	1968	-5
1666	1661	-5
1906	1901	-5
1961	1956	-5
1836	1831	-5
1780	1775	-5
1879	1874	-5
1935	1930	-5
1802	1797	-5
1980	1975	-5
1870	1865	-5
1870	1865	-5
1622	1617	-5
1847	1842	-5
1853	1848	-5
1917	1912	-5
1805	1800	-5
1818	1813	-5
1744	1739	-5
1954	1949	-5
1878	1873	-5
1795	1790	-5
1939	1934	-5
1923	1918	-5
1829	1824	-5
1930	1925	-5
1940	1935	-5
1931	1926	-5
1860	1855	-5
1850	1845	-5
1878	1873	-5
1870	1865	-5
1951	1946	-5
1823	1818	-5
1815	1810	-5
1724	1719	-5
1945	1940	-5
1884	1879	-5
1827	1822	-5
1849	1844	-5
2003	1998	-5
1876	1871	-5
1873	1868	-5
1735	1730	-5
1918	1913	-5
1943	1938	-5
1852	1847	-5
1901	1896	-5
1406	1401	-5
1819	1814	-5
1885	1880	-5
1975	1970	-5
1975	1970	-5
1934	1929	-5
2001	1996	-5
1829	1824	-5
1829	1824	-5
1665	1660	-5
1991	1986	-5
1885	1880	-5
1801	1796	-5
1911	1906	-5
1779	1774	-5
2004	1999	-5
1924	1919	-5
1848	1843	-5
1938	1933	-5
1976	1971	-5
1944	1939	-5
1161	1156	-5
1935	1930	-5
1977	1972	-5
1808	1803	-5
1692	1687	-5
1869	1864	-5
1878	1873	-5
1911	1906	-5
1857	1852	-5
1958	1953	-5
1945	1940	-5
1879	1874	-5
1940	1935	-5
1789	1784	-5
1888	1883	-5
1939	1934	-5
1905	1900	-5
1889	1884	-5
1853	1848	-5
1999	1994	-5
2005	2000	-5
1946	1941	-5
1858	1853	-5
1804	1799	-5
1738	1733	-5
1851	1846	-5
1881	1876	-5
1829	1824	-5
1742	1737	-5
1934	1929	-5
1752	1747	-5
1851	1846	-5
1925	1920	-5
1822	1817	-5
1909	1904	-5
1868	1863	-5
1866	1861	-5
1832	1827	-5
1963	1958	-5
1924	1919	-5
1877	1872	-5
2011	2006	-5
1968	1963	-5
1909	1904	-5
1891	1886	-5
2003	1998	-5
1785	1780	-5
1729	1724	-5
1731	1726	-5
506	501	-5
1982	1977	-5
1899	1894	-5
2007	2002	-5
1817	1812	-5
1761	1756	-5
1155	1150	-5
1297	1292	-5
1973	1968	-5
1874	1869	-5
1915	1910	-5
1905	1900	-5
1923	1918	-5
1896	1891	-5
1636	1631	-5
1841	1836	-5
1943	1938	-5
1758	1753	-5
1886	1881	-5
1792	1787	-5
1886	1881	-5
1861	1856	-5
1863	1858	-5
1924	1919	-5
1892	1887	-5
1849	1844	-5
1794	1789	-5
1863	1858	-5
1842	1837	-5
1881	1876	-5
1758	1753	-5
1874	1869	-5
1869	1864	-5
1799	1794	-5
1789	1784	-5
1870	1865	-5
1923	1918	-5
1827	1822	-5
1728	1723	-5
1988	1983	-5
1806	1801	-5
2001	1996	-5
1864	1859	-5
1897	1892	-5
1827	1822	-5
1778	1773	-5
1793	1788	-5
1793	1788	-5
1997	1992	-5
1930	1925	-5
1848	1843	-5
1866	1861	-5
1835	1830	-5
1769	1764	-5
1933	1928	-5
1918	1913	-5
1865	1860	-5
2010	2005	-5
1874	1869	-5
2000	1995	-5
1734	1729	-5
1795	1790	-5
1936	1931	-5
1873	1868	-5
1951	1946	-5
1784	1779	-5
1784	1779	-5
1913	1908	-5
1755	1750	-5
1755	1750	-5
1859	1854	-5
1915	1910	-5
1936	1931	-5
1981	1976	-5
1860	1855	-5
1893	1888	-5
1884	1879	-5
1930	1925	-5
1943	1938	-5
1849	1844	-5
1812	1807	-5
1878	1873	-5
1843	1838	-5
1938	1933	-5
1817	1812	-5
1744	1739	-5
-2104	-2109	-5
1919	1914	-5
1858	1853	-5
1914	1909	-5
1875	1870	-5
1949	1944	-5
1803	1798	-5
1809	1804	-5
1905	1900	-5
1900	1895	-5
1726	1721	-5
1792	1787	-5
1721	1716	-5
1579	1574	-5
1953	1948	-5
1927	1922	-5
1997	1992	-5
1885	1880	-5
1867	1862	-5
1998	1993	-5
1900	1895	-5
1875	1870	-5
2012	2007	-5
1834	1829	-5
1897	1892	-5
1854	1849	-5
1939	1934	-5
1971	1966	-5
1808	1803	-5
1975	1970	-5
1887	1882	-5
1691	1686	-5
1974	1969	-5
1687	1682	-5
1810	1805	-5
1915	1910	-5
1688	1683	-5
1432	1427	-5
1957	1952	-5
1672	1667	-5
1891	1886	-5
2005	2000	-5
1898	1893	-5
1867	1862	-5
1963	1958	-5
1966	1961	-5
1875	1870	-5
1946	1941	-5
1699	1694	-5
1849	1844	-5
1880	1875	-5
1891	1886	-5
1984	1979	-5
1886	1881	-5
1886	1881	-5
1927	1922	-5
1817	1812	-5
1886	1881	-5
1844	1839	-5
1767	1762	-5
1899	1894	-5
1848	1843	-5
1900	1895	-5
1870	1865	-5
1851	1846	-5
1785	1780	-5
1926	1921	-5
1843	1838	-5
1796	1791	-5
1895	1890	-5
1835	1830	-5
1819	1814	-5
1891	1886	-5
1715	1710	-5
1947	1942	-5
1936	1931	-5
2004	1999	-5
1693	1688	-5
1875	1870	-5
1971	1966	-5
1862	1857	-5
1847	1842	-5
1766	1761	-5
1345	1340	-5
1891	1886	-5
1980	1975	-5
1980	1975	-5
1927	1922	-5
1763	1758	-5
1902	1897	-5
1958	1953	-5
1986	1981	-5
1770	1765	-5
1905	1900	-5
1965	1960	-5
1775	1770	-5
1692	1687	-5
1239	1234	-5
1993	1988	-5
2006	2001	-5
1688	1683	-5
1688	1683	-5
1911	1906	-5
1099	1094	-5
1888	1883	-5
1857	1852	-5
1929	1924	-5
1869	1864	-5
1770	1765	-5
1855	1850	-5
1939	1934	-5
1865	1860	-5
1907	1902	-5
1681	1676	-5
1840	1835	-5
1861	1856	-5
1979	1974	-5
1823	1818	-5
1868	1863	-5
1839	1834	-5
2014	2009	-5
1855	1850	-5
1748	1743	-5
1864	1859	-5
1733	1728	-5
1566	1561	-5
1928	1923	-5
1927	1922	-5
1910	1905	-5
1986	1981	-5
1833	1828	-5
1838	1833	-5
1896	1891	-5
1897	1892	-5
1909	1904	-5
1793	1788	-5
1885	1880	-5
1777	1772	-5
1907	1902	-5
1907	1902	-5
1973	1968	-5
1883	1878	-5
1890	1885	-5
1855	1850	-5
1837	1832	-5
1920	1915	-5
1846	1841	-5
1737	1732	-5
2001	1996	-5
1837	1832	-5
1741	1736	-5
1950	1945	-5
1816	1811	-5
1934	1929	-5
1921	1916	-5
1789	1784	-5
2009	2004	-5
1755	1750	-5
1980	1975	-5
1880	1875	-5
1935	1930	-5
1830	1825	-5
1926	1921	-5
1883	1878	-5
1838	1833	-5
2008	2003	-5
1908	1903	-5
1886	1881	-5
1917	1912	-5
1919	1914	-5
1880	1875	-5
2008	2003	-5
1669	1664	-5
1971	1966	-5
1914	1909	-5
1883	1878	-5
1996	1991	-5
1778	1773	-5
1988	1983	-5
1844	1839	-5
1941	1936	-5
1681	1676	-5
1716	1711	-5
1903	1898	-5
1821	1816	-5
2005	2000	-5
1888	1883	-5
1800	1795	-5
1922	1917	-5
1886	1881	-5
1691	1686	-5
1943	1938	-5
1850	1845	-5
1950	1945	-5
1910	1905	-5
1802	1797	-5
1810	1805	-5
1867	1862	-5
1808	1803	-5
1874	1869	-5
1885	1880	-5
1890	1885	-5
1913	1908	-5
1903	1898	-5
1922	1917	-5
1852	1847	-5
1854	1849	-5
1757	1752	-5
2004	1999	-5
1966	1961	-5
1969	1964	-5
1911	1906	-5
1830	1825	-5
1808	1803	-5
1831	1826	-5
1752	1747	-5
1870	1865	-5
1854	1849	-5
1896	1891	-5
1937	1932	-5
1955	1950	-5
1964	1959	-5
1984	1979	-5
1762	1757	-5
1717	1712	-5
788	783	-5
1954	1949	-5
1822	1817	-5
1893	1888	-5
1783	1778	-5
1783	1778	-5
1898	1893	-5
1767	1762	-5
1835	1830	-5
1987	1982	-5
1907	1902	-5
1770	1765	-5
1950	1945	-5
1985	1980	-5
1888	1883	-5
1943	1938	-5
1892	1887	-5
1755	1750	-5
1730	1725	-5
1938	1933	-5
1805	1800	-5
1721	1716	-5
1488	1483	-5
1836	1831	-5
1836	1831	-5
1846	1841	-5
1953	1948	-5
1921	1916	-5
1776	1771	-5
1834	1829	-5
1793	1788	-5
1816	1811	-5
1847	1842	-5
1821	1816	-5
1900	1895	-5
1925	1920	-5
1924	1919	-5
1843	1838	-5
1948	1943	-5
1622	1617	-5
1921	1916	-5
1847	1842	-5
1400	1395	-5
1873	1868	-5
1983	1978	-5
1851	1846	-5
1781	1776	-5
1891	1886	-5
1968	1963	-5
1865	1860	-5
1946	1941	-5
1877	1872	-5
1855	1850	-5
1877	1872	-5
1850	1845	-5
1927	1922	-5
1928	1923	-5
1973	1968	-5
1722	1717	-5
1879	1874	-5
1893	1888	-5
1848	1843	-5
1891	1886	-5
1890	1885	-5
1784	1779	-5
1843	1838	-5
1964	1959	-5
1853	1848	-5
1473	1468	-5
1825	1820	-5
1810	1805	-5
1898	1893	-5
1742	1737	-5
1843	1838	-5
1856	1851	-5
1901	1896	-5
1859	1854	-5
1989	1984	-5
1895	1890	-5
1544	1539	-5
1909	1904	-5
1883	1878	-5
1695	1690	-5
1845	1840	-5
1736	1731	-5
2001	1996	-5
1846	1841	-5
1859	1854	-5
1380	1375	-5
1840	1835	-5
1881	1876	-5
1701	1696	-5
1796	1791	-5
1819	1814	-5
1770	1765	-5
1840	1835	-5
1765	1760	-5
1765	1760	-5
1085	1080	-5
1994	1989	-5
1855	1850	-5
1992	1987	-5
1868	1863	-5
1924	1919	-5
2005	2000	-5
1922	1917	-5
1927	1922	-5
1878	1873	-5
1825	1820	-5
1945	1940	-5
1928	1923	-5
1882	1877	-5
1883	1878	-5
1944	1939	-5
1763	1758	-5
1930	1925	-5
1857	1852	-5
1908	1903	-5
1785	1780	-5
1869	1864	-5
1862	1857	-5
1760	1755	-5
1786	1781	-5
1927	1922	-5
1892	1887	-5
1874	1869	-5
1807	1802	-5
1874	1869	-5
1922	1917	-5
1755	1750	-5
1947	1942	-5
1885	1880	-5
1874	1869	-5
1855	1850	-5
2008	2003	-5
1826	1821	-5
1811	1806	-5
1862	1857	-5
1937	1932	-5
1752	1747	-5
1765	1760	-5
1962	1957	-5
1949	1944	-5
1861	1856	-5
1850	1845	-5
1858	1853	-5
1917	1912	-5
1415	1410	-5
1924	1919	-5
1706	1701	-5
1790	1785	-5
1961	1956	-5
1881	1876	-5
1980	1975	-5
1886	1881	-5
1940	1935	-5
1785	1780	-5
1814	1809	-5
1950	1945	-5
1901	1896	-5
2008	2003	-5
1799	1794	-5
1856	1851	-5
1819	1814	-5
1889	1884	-5
1943	1938	-5
1700	1695	-5
1861	1856	-5
1878	1873	-5
1905	1900	-5
1841	1836	-5
1870	1865	-5
1877	1872	-5
1937	1932	-5
1840	1835	-5
1840	1835	-5
1839	1834	-5
1918	1913	-5
1861	1856	-5
1875	1870	-5
1934	1929	-5
1961	1956	-5
1949	1944	-5
1905	1900	-5
1681	1676	-5
1819	1814	-5
1846	1841	-5
2002	1997	-5
1744	1739	-5
1847	1842	-5
1893	1888	-5
1736	1731	-5
1828	1823	-5
1757	1752	-5
1865	1860	-5
1916	1911	-5
1961	1956	-5
1977	1972	-5
1820	1815	-5
1834	1829	-5
1809	1804	-5
1892	1887	-5
1763	1758	-5
1790	1785	-5
1762	1757	-5
1821	1816	-5
1885	1880	-5
1913	1908	-5
1823	1818	-5
1534	1529	-5
1913	1908	-5
1851	1846	-5
1850	1845	-5
2012	2007	-5
1895	1890	-5
1875	1870	-5
1726	1721	-5
1857	1852	-5
1914	1909	-5
1843	1838	-5
1940	1935	-5
1866	1861	-5
1860	1855	-5
1867	1862	-5
1782	1777	-5
1918	1913	-5
1821	1816	-5
1837	1832	-5
1995	1990	-5
1905	1900	-5
1913	1908	-5
1968	1963	-5
1763	1758	-5
1943	1938	-5
1745	1740	-5
1769	1764	-5
1885	1880	-5
1812	1807	-5
1662	1657	-5
1888	1883	-5
2006	2001	-5
1911	1906	-5
1660	1655	-5
1957	1952	-5
1655	1650	-5
1830	1825	-5
1875	1870	-5
1856	1851	-5
1865	1860	-5
1865	1860	-5
2012	2007	-5
1854	1849	-5
1848	1843	-5
1344	1339	-5
1855	1850	-5
1776	1771	-5
1988	1983	-5
1818	1813	-5
1910	1905	-5
1870	1865	-5
1733	1728	-5
932	927	-5
1722	1717	-5
1737	1732	-5
1921	1916	-5
1891	1886	-5
1891	1886	-5
1970	1965	-5
1878	1873	-5
1887	1882	-5
1703	1698	-5
1882	1877	-5
1453	1448	-5
1740	1735	-5
1752	1747	-5
1854	1849	-5
1863	1858	-5
2004	1999	-5
1842	1837	-5
1787	1782	-5
1828	1823	-5
1828	1823	-5
1937	1932	-5
1931	1926	-5
1790	1785	-5
1923	1918	-5
1912	1907	-5
1889	1884	-5
1874	1869	-5
1876	1871	-5
1924	1919	-5
1842	1837	-5
1658	1653	-5
1897	1892	-5
1791	1786	-5
1889	1884	-5
1790	1785	-5
1793	1788	-5
1981	1976	-5
1771	1766	-5
1889	1884	-5
1857	1852	-5
1854	1849	-5
1861	1856	-5
1980	1975	-5
1806	1801	-5
1806	1801	-5
1807	1802	-5
1866	1861	-5
1866	1861	-5
1947	1942	-5
1893	1888	-5
1893	1888	-5
1768	1763	-5
1844	1839	-5
1924	1919	-5
1931	1926	-5
1812	1807	-5
1861	1856	-5
1989	1984	-5
1946	1941	-5
1913	1908	-5
1935	1930	-5
1778	1773	-5
1906	1901	-5
1924	1919	-5
2009	2004	-5
1862	1857	-5
1925	1920	-5
1909	1904	-5
1908	1903	-5
1524	1519	-5
1831	1826	-5
1732	1727	-5
1929	1924	-5
1929	1924	-5
1799	1794	-5
1886	1881	-5
1779	1774	-5
1763	1758	-5
1856	1851	-5
1783	1778	-5
1900	1895	-5
1817	1812	-5
1741	1736	-5
1979	1974	-5
1869	1864	-5
1926	1921	-5
1844	1839	-5
1970	1965	-5
1935	1930	-5
2012	2007	-5
1902	1897	-5
1868	1863	-5
1885	1880	-5
1901	1896	-5
1911	1906	-5
1920	1915	-5
1812	1807	-5
1924	1919	-5
1915	1910	-5
1760	1755	-5
1716	1711	-5
1779	1774	-5
1725	1720	-5
1896	1891	-5
2009	2004	-5
1902	1897	-5
1872	1867	-5
1894	1889	-5
1862	1857	-5
1859	1854	-5
1962	1957	-5
1845	1840	-5
1807	1802	-5
1869	1864	-5
1818	1813	-5
2010	2005	-5
1906	1901	-5
1905	1900	-5
2007	2002	-5
1845	1840	-5
1885	1880	-5
1927	1922	-5
1869	1864	-5
1876	1871	-5
1977	1972	-5
1914	1909	-5
1800	1795	-5
1905	1900	-5
1754	1749	-5
1864	1859	-5
1766	1761	-5
1817	1812	-5
1914	1909	-5
1914	1909	-5
1809	1804	-5
1871	1866	-5
1870	1865	-5
1989	1984	-5
1900	1895	-5
1924	1919	-5
1689	1684	-5
1869	1864	-5
1871	1866	-5
1920	1915	-5
1846	1841	-5
1678	1673	-5
2008	2003	-5
1923	1918	-5
1451	1446	-5
1824	1819	-5
1949	1944	-5
1890	1885	-5
1983	1978	-5
1808	1803	-5
1948	1943	-5
1804	1799	-5
1814	1809	-5
1942	1937	-5
1730	1725	-5
1908	1903	-5
1849	1844	-5
1984	1979	-5
1873	1868	-5
1864	1859	-5
1997	1992	-5
1971	1966	-5
1790	1785	-5
1772	1767	-5
1915	1910	-5
1870	1865	-5
1914	1909	-5
1847	1842	-5
1753	1748	-5
1743	1738	-5
1854	1849	-5
1730	1725	-5
1911	1906	-5
1720	1715	-5
1823	1818	-5
1050	1045	-5
1607	1602	-5
1936	1931	-5
1760	1755	-5
1948	1943	-5
2004	1999	-5
1876	1871	-5
1817	1812	-5
1962	1957	-5
1878	1873	-5
1839	1834	-5
1946	1941	-5
1896	1891	-5
1971	1966	-5
1755	1750	-5
1821	1816	-5
1836	1831	-5
1955	1950	-5
1874	1869	-5
1888	1883	-5
1796	1791	-5
1843	1838	-5
1812	1807	-5
1794	1789	-5
1896	1891	-5
1725	1720	-5
1728	1723	-5
1861	1856	-5
1992	1987	-5
1956	1951	-5
1872	1867	-5
1884	1879	-5
1839	1834	-5
1963	1958	-5
1836	1831	-5
1828	1823	-5
1858	1853	-5
1852	1847	-5
1893	1888	-5
1767	1762	-5
1896	1891	-5
1867	1862	-5
1927	1922	-5
1903	1898	-5
1882	1877	-5
1951	1946	-5
1813	1808	-5
2002	1997	-5
1947	1942	-5
1796	1791	-5
1927	1922	-5
1856	1851	-5
1770	1765	-5
1864	1859	-5
1915	1910	-5
1711	1706	-5
1900	1895	-5
2005	2000	-5
2005	2000	-5
1857	1852	-5
1979	1974	-5
1896	1891	-5
1780	1775	-5
1915	1910	-5
1918	1913	-5
1777	1772	-5
1904	1899	-5
1931	1926	-5
1871	1866	-5
1881	1876	-5
1725	1720	-5
1835	1830	-5
1939	1934	-5
1698	1693	-5
1922	1917	-5
1854	1849	-5
1985	1980	-5
1899	1894	-5
1870	1865	-5
1903	1898	-5
1824	1819	-5
1835	1830	-5
1847	1842	-5
1822	1817	-5
1855	1850	-5
1836	1831	-5
2001	1996	-5
1869	1864	-5
1932	1927	-5
1938	1933	-5
1845	1840	-5
1828	1823	-5
1828	1823	-5
1873	1868	-5
1918	1913	-5
1966	1961	-5
1886	1881	-5
1783	1778	-5
1866	1861	-5
1643	1638	-5
1804	1799	-5
2003	1998	-5
1873	1868	-5
1741	1736	-5
1870	1865	-5
1994	1989	-5
1888	1883	-5
1772	1767	-5
1900	1895	-5
1782	1777	-5
1912	1907	-5
1679	1674	-5
1916	1911	-5
1835	1830	-5
1721	1716	-5
1818	1813	-5
1818	1813	-5
1900	1895	-5
1930	1925	-5
1845	1840	-5
1756	1751	-5
1881	1876	-5
1969	1964	-5
1860	1855	-5
1850	1845	-5
1909	1904	-5
1814	1809	-5
1969	1964	-5
1825	1820	-5
1887	1882	-5
2002	1997	-5
1836	1831	-5
1940	1935	-5
1921	1916	-5
1880	1875	-5
1885	1880	-5
1796	1791	-5
1951	1946	-5
1893	1888	-5
1747	1742	-5
1747	1742	-5
1877	1872	-5
1881	1876	-5
1816	1811	-5
1916	1911	-5
1808	1803	-5
1835	1830	-5
1901	1896	-5
1975	1970	-5
1754	1749	-5
1876	1871	-5
1880	1875	-5
1550	1545	-5
1840	1835	-5
1726	1721	-5
1925	1920	-5
1879	1874	-5
1794	1789	-5
1865	1860	-5
1752	1747	-5
1929	1924	-5
1834	1829	-5
1914	1909	-5
1846	1841	-5
1877	1872	-5
1783	1778	-5
1783	1778	-5
1910	1905	-5
1750	1745	-5
1888	1883	-5
1900	1895	-5
1848	1843	-5
1809	1804	-5
1809	1804	-5
1761	1756	-5
1832	1827	-5
1841	1836	-5
1813	1808	-5
1853	1848	-5
1951	1946	-5
1923	1918	-5
1783	1778	-5
1931	1926	-5
1769	1764	-5
1933	1928	-5
1948	1943	-5
1999	1994	-5
1913	1908	-5
1991	1986	-5
1972	1967	-5
1843	1838	-5
1923	1918	-5
1858	1853	-5
1975	1970	-5
1809	1804	-5
1964	1959	-5
1999	1994	-5
1910	1905	-5
1597	1592	-5
1031	1026	-5
1855	1850	-5
1897	1892	-5
1904	1899	-5
1833	1828	-5
1915	1910	-5
1846	1841	-5
1877	1872	-5
1987	1982	-5
1761	1756	-5
1719	1714	-5
1859	1854	-5
1712	1707	-5
649	644	-5
1843	1838	-5
2007	2002	-5
1983	1978	-5
1753	1748	-5
1896	1891	-5
2010	2005	-5
1825	1820	-5
1879	1874	-5
1861	1856	-5
1730	1725	-5
1834	1829	-5
1917	1912	-5
1559	1554	-5
1973	1968	-5
1985	1980	-5
1950	1945	-5
1772	1767	-5
1899	1894	-5
1899	1894	-5
1818	1813	-5
1064	1059	-5
1966	1961	-5
1902	1897	-5
2013	2008	-5
1793	1788	-5
1998	1993	-5
1702	1697	-5
2011	2006	-5
1870	1865	-5
2001	1996	-5
1963	1958	-5
1875	1870	-5
1686	1681	-5
1818	1813	-5
1953	1948	-5
1873	1868	-5
1799	1794	-5
1925	1920	-5
1869	1864	-5
1869	1864	-5
1936	1931	-5
1870	1865	-5
1921	1916	-5
1979	1974	-5
1815	1810	-5
1900	1895	-5
1731	1726	-5
1778	1773	-5
1857	1852	-5
1900	1895	-5
1944	1939	-5
1875	1870	-5
1899	1894	-5
1727	1722	-5
1841	1836	-5
1954	1949	-5
1724	1719	-5
1807	1802	-5
1731	1726	-5
1836	1831	-5
1824	1819	-5
1939	1934	-5
1824	1819	-5
1998	1993	-5
1878	1873	-5
1806	1801	-5
1853	1848	-5
1973	1968	-5
1858	1853	-5
1703	1698	-5
2012	2007	-5
1961	1956	-5
1914	1909	-5
1819	1814	-5
1845	1840	-5
1855	1850	-5
1892	1887	-5
1879	1874	-5
1921	1916	-5
1946	1941	-5
1955	1950	-5
1886	1881	-5
1932	1927	-5
1846	1841	-5
1821	1816	-5
1827	1822	-5
1963	1958	-5
1584	1579	-5
1868	1863	-5
1917	1912	-5
1786	1781	-5
1901	1896	-5
1717	1712	-5
1974	1969	-5
1931	1926	-5
1907	1902	-5
1804	1799	-5
1866	1861	-5
1767	1762	-5
1855	1850	-5
1770	1765	-5
1942	1937	-5
1942	1937	-5
1933	1928	-5
1982	1977	-5
1920	1915	-5
1796	1791	-5
1796	1791	-5
1990	1985	-5
1968	1963	-5
1969	1964	-5
1836	1831	-5
1963	1958	-5
1805	1800	-5
1851	1846	-5
1874	1869	-5
1893	1888	-5
1906	1901	-5
1994	1989	-5
1836	1831	-5
1973	1968	-5
1715	1710	-5
1868	1863	-5
1831	1826	-5
1806	1801	-5
1906	1901	-5
1790	1785	-5
1875	1870	-5
1929	1924	-5
1994	1989	-5
1868	1863	-5
1945	1940	-5
1705	1700	-5
1717	1712	-5
1814	1809	-5
1896	1891	-5
1781	1776	-5
1775	1770	-5
1964	1959	-5
1768	1763	-5
1991	1986	-5
1905	1900	-5
1841	1836	-5
1758	1753	-5
1913	1908	-5
1904	1899	-5
1834	1829	-5
1819	1814	-5
1885	1880	-5
1929	1924	-5
1952	1947	-5
1863	1858	-5
1966	1961	-5
1846	1841	-5
1846	1841	-5
1906	1901	-5
1718	1713	-5
1980	1975	-5
1933	1928	-5
1861	1856	-5
1922	1917	-5
1922	1917	-5
1860	1855	-5
1985	1980	-5
1928	1923	-5
1982	1977	-5
1777	1772	-5
1848	1843	-5
1870	1865	-5
1949	1944	-5
1880	1875	-5
1870	1865	-5
1826	1821	-5
1821	1816	-5
1837	1832	-5
1873	1868	-5
1750	1745	-5
1836	1831	-5
1968	1963	-5
1850	1845	-5
1832	1827	-5
1866	1861	-5
1933	1928	-5
1950	1945	-5
1853	1848	-5
1688	1683	-5
1885	1880	-5
1860	1855	-5
1852	1847	-5
1884	1879	-5
1505	1500	-5
1873	1868	-5
1864	1859	-5
1931	1926	-5
1877	1872	-5
1944	1939	-5
1861	1856	-5
1847	1842	-5
1902	1897	-5
1887	1882	-5
788	783	-5
2007	2002	-5
1927	1922	-5
1871	1866	-5
1849	1844	-5
1793	1788	-5
1843	1838	-5
1924	1919	-5
1904	1899	-5
1963	1958	-5
1787	1782	-5
1902	1897	-5
1892	1887	-5
1929	1924	-5
1845	1840	-5
1875	1870	-5
1878	1873	-5
1883	1878	-5
1241	1236	-5
1701	1696	-5
1937	1932	-5
1943	1938	-5
1828	1823	-5
1958	1953	-5
1685	1680	-5
1983	1978	-5
1922	1917	-5
1814	1809	-5
1901	1896	-5
1845	1840	-5
1914	1909	-5
1920	1915	-5
1742	1737	-5
1869	1864	-5
1987	1982	-5
1941	1936	-5
1922	1917	-5
1802	1797	-5
1967	1962	-5
2012	2007	-5
1874	1869	-5
1886	1881	-5
1764	1759	-5
1850	1845	-5
1880	1875	-5
1911	1906	-5
1833	1828	-5
1919	1914	-5
1899	1894	-5
1949	1944	-5
1795	1790	-5
1863	1858	-5
1863	1858	-5
1928	1923	-5
1950	1945	-5
1892	1887	-5
1932	1927	-5
1812	1807	-5
1669	1664	-5
1777	1772	-5
1840	1835	-5
1918	1913	-5
1875	1870	-5
1929	1924	-5
1917	1912	-5
1987	1982	-5
1725	1720	-5
1620	1615	-5
2012	2007	-5
1924	1919	-5
1935	1930	-5
1745	1740	-5
1880	1875	-5
1855	1850	-5
1783	1778	-5
1755	1750	-5
1927	1922	-5
1676	1671	-5
1719	1714	-5
1936	1931	-5
1763	1758	-5
1953	1948	-5
1767	1762	-5
1767	1762	-5
1752	1747	-5
1867	1862	-5
1891	1886	-5
1675	1670	-5
1817	1812	-5
1308	1303	-5
1890	1885	-5
1770	1765	-5
1717	1712	-5
1974	1969	-5
1876	1871	-5
2005	2000	-5
1889	1884	-5
1759	1754	-5
1806	1801	-5
1698	1693	-5
1820	1815	-5
1866	1861	-5
1859	1854	-5
1833	1828	-5
1922	1917	-5
1765	1760	-5
1892	1887	-5
1806	1801	-5
1863	1858	-5
1782	1777	-5
1937	1932	-5
1644	1639	-5
1885	1880	-5
1979	1974	-5
1702	1697	-5
1715	1710	-5
2007	2002	-5
1773	1768	-5
1835	1830	-5
1679	1674	-5
1833	1828	-5
1807	1802	-5
1949	1944	-5
1861	1856	-5
1902	1897	-5
1986	1981	-5
1900	1895	-5
1790	1785	-5
1977	1972	-5
1801	1796	-5
1910	1905	-5
1903	1898	-5
1855	1850	-5
1895	1890	-5
1860	1855	-5
1885	1880	-5
1989	1984	-5
1891	1886	-5
1612	1607	-5
1925	1920	-5
1775	1770	-5
1879	1874	-5
1969	1964	-5
1945	1940	-5
1766	1761	-5
1765	1760	-5
2002	1997	-5
1963	1958	-5
2004	1999	-5
1848	1843	-5
1933	1928	-5
1903	1898	-5
1854	1849	-5
1739	1734	-5
1999	1994	-5
1974	1969	-5
1666	1661	-5
1854	1849	-5
1464	1459	-5
1975	1970	-5
2012	2007	-5
1845	1840	-5
1932	1927	-5
1934	1929	-5
1900	1895	-5
1743	1738	-5
1931	1926	-5
1842	1837	-5
1882	1877	-5
1904	1899	-5
1984	1979	-5
1863	1858	-5
1974	1969	-5
1834	1829	-5
1999	1994	-5
1956	1951	-5
1901	1896	-5
1888	1883	-5
1784	1779	-5
1730	1725	-5
1811	1806	-5
1848	1843	-5
1791	1786	-5
1978	1973	-5
1798	1793	-5
1846	1841	-5
1850	1845	-5
1836	1831	-5
1984	1979	-5
1864	1859	-5
1866	1861	-5
1735	1730	-5
1684	1679	-5
2002	1997	-5
1806	1801	-5
1851	1846	-5
1863	1858	-5
1967	1962	-5
1947	1942	-5
1981	1976	-5
1917	1912	-5
1911	1906	-5
1923	1918	-5
1925	1920	-5
1893	1888	-5
1893	1888	-5
1795	1790	-5
1835	1830	-5
2011	2006	-5
1913	1908	-5
1913	1908	-5
1981	1976	-5
1903	1898	-5
1891	1886	-5
1951	1946	-5
1925	1920	-5
1975	1970	-5
1945	1940	-5
1930	1925	-5
1835	1830	-5
1681	1676	-5
1891	1886	-5
1815	1810	-5
1927	1922	-5
1700	1695	-5
1736	1731	-5
1930	1925	-5
1930	1925	-5
1923	1918	-5
1837	1832	-5
1817	1812	-5
1874	1869	-5
1958	1953	-5
1677	1672	-5
1910	1905	-5
1844	1839	-5
1888	1883	-5
1868	1863	-5
1959	1954	-5
1752	1747	-5
1839	1834	-5
2010	2005	-5
1832	1827	-5
2005	2000	-5
1854	1849	-5
1960	1955	-5
1884	1879	-5
1868	1863	-5
1999	1994	-5
1764	1759	-5
1996	1991	-5
1975	1970	-5
1963	1958	-5
1974	1969	-5
1887	1882	-5
1887	1882	-5
1949	1944	-5
1915	1910	-5
1805	1800	-5
1836	1831	-5
1902	1897	-5
1862	1857	-5
2005	2000	-5
1871	1866	-5
2005	2000	-5
1860	1855	-5
1841	1836	-5
1902	1897	-5
1859	1854	-5
1820	1815	-5
1960	1955	-5
1944	1939	-5
1952	1947	-5
1649	1644	-5
1868	1863	-5
1896	1891	-5
1891	1886	-5
1862	1857	-5
1934	1929	-5
1774	1769	-5
1873	1868	-5
1861	1856	-5
1720	1715	-5
1908	1903	-5
1840	1835	-5
1761	1756	-5
1973	1968	-5
1795	1790	-5
1987	1982	-5
1948	1943	-5
1869	1864	-5
1937	1932	-5
1750	1745	-5
1952	1947	-5
1874	1869	-5
1987	1982	-5
1922	1917	-5
1824	1819	-5
1890	1885	-5
1898	1893	-5
1768	1763	-5
1768	1763	-5
1966	1961	-5
1862	1857	-5
1900	1895	-5
1902	1897	-5
1832	1827	-5
1822	1817	-5
1875	1870	-5
1931	1926	-5
1947	1942	-5
1777	1772	-5
1728	1723	-5
1852	1847	-5
1791	1786	-5
1825	1820	-5
1962	1957	-5
1904	1899	-5
1923	1918	-5
1788	1783	-5
1597	1592	-5
1723	1718	-5
1723	1718	-5
1744	1739	-5
1895	1890	-5
1634	1629	-5
2005	2000	-5
1852	1847	-5
1804	1799	-5
1868	1863	-5
1884	1879	-5
1879	1874	-5
1906	1901	-5
1890	1885	-5
1890	1885	-5
1931	1926	-5
1830	1825	-5
1889	1884	-5
1893	1888	-5
1915	1910	-5
1807	1802	-5
1937	1932	-5
1740	1735	-5
1985	1980	-5
1869	1864	-5
1947	1942	-5
1741	1736	-5
1740	1735	-5
1646	1641	-5
1897	1892	-5
1798	1793	-5
1715	1710	-5
1885	1880	-5
1852	1847	-5
1927	1922	-5
1900	1895	-5
1976	1971	-5
1824	1819	-5
1686	1681	-5
1838	1833	-5
1831	1826	-5
1996	1991	-5
1943	1938	-5
1811	1806	-5
1857	1852	-5
1934	1929	-5
1891	1886	-5
1824	1819	-5
1820	1815	-5
1923	1918	-5
1928	1923	-5
1831	1826	-5
1804	1799	-5
1742	1737	-5
1825	1820	-5
1905	1900	-5
1718	1713	-5
1889	1884	-5
1959	1954	-5
1782	1777	-5
1826	1821	-5
1719	1714	-5
1863	1858	-5
1794	1789	-5
1840	1835	-5
2003	1998	-5
1713	1708	-5
1926	1921	-5
1831	1826	-5
1704	1699	-5
1818	1813	-5
1920	1915	-5
1805	1800	-5
1819	1814	-5
1887	1882	-5
1836	1831	-5
1840	1835	-5
1832	1827	-5
2010	2005	-5
1897	1892	-5
1956	1951	-5
1777	1772	-5
1912	1907	-5
1777	1772	-5
2006	2001	-5
1904	1899	-5
1938	1933	-5
1808	1803	-5
1885	1880	-5
1894	1889	-5
1988	1983	-5
1811	1806	-5
1757	1752	-5
1893	1888	-5
1848	1843	-5
1844	1839	-5
1852	1847	-5
1638	1633	-5
1983	1978	-5
1863	1858	-5
1935	1930	-5
1765	1760	-5
1859	1854	-5
1983	1978	-5
1773	1768	-5
1834	1829	-5
1031	1026	-5
1781	1776	-5
1911	1906	-5
1809	1804	-5
1953	1948	-5
1923	1918	-5
1996	1991	-5
2006	2001	-5
1780	1775	-5
1936	1931	-5
1832	1827	-5
1698	1693	-5
1802	1797	-5
1883	1878	-5
1795	1790	-5
1803	1798	-5
1868	1863	-5
1965	1960	-5
1760	1755	-5
1837	1832	-5
1950	1945	-5
1630	1625	-5
1969	1964	-5
1923	1918	-5
1795	1790	-5
1810	1805	-5
1788	1783	-5
1856	1851	-5
980	975	-5
1829	1824	-5
1854	1849	-5
1855	1850	-5
1829	1824	-5
1854	1849	-5
1854	1849	-5
1748	1743	-5
1932	1927	-5
1898	1893	-5
1601	1596	-5
1698	1693	-5
1976	1971	-5
1998	1993	-5
1873	1868	-5
1955	1950	-5
1871	1866	-5
1776	1771	-5
1776	1771	-5
1807	1802	-5
1916	1911	-5
1768	1763	-5
1983	1978	-5
1783	1778	-5
1861	1856	-5
1901	1896	-5
1982	1977	-5
1703	1698	-5
1842	1837	-5
1860	1855	-5
1840	1835	-5
1978	1973	-5
1925	1920	-5
1674	1669	-5
1639	1634	-5
1863	1858	-5
1839	1834	-5
1848	1843	-5
1865	1860	-5
1925	1920	-5
1910	1905	-5
1940	1935	-5
1747	1742	-5
2004	1999	-5
1895	1890	-5
1722	1717	-5
1934	1929	-5
1948	1943	-5
1748	1743	-5
1887	1882	-5
1872	1867	-5
1744	1739	-5
1863	1858	-5
1980	1975	-5
1798	1793	-5
1921	1916	-5
1782	1777	-5
1867	1862	-5
1912	1907	-5
1876	1871	-5
1973	1968	-5
1870	1865	-5
1852	1847	-5
1925	1920	-5
1725	1720	-5
1775	1770	-5
1937	1932	-5
1721	1716	-5
1922	1917	-5
1929	1924	-5
1987	1982	-5
1865	1860	-5
1952	1947	-5
1799	1794	-5
1815	1810	-5
1831	1826	-5
1922	1917	-5
1890	1885	-5
1699	1694	-5
1874	1869	-5
1874	1869	-5
1885	1880	-5
1905	1900	-5
1814	1809	-5
1920	1915	-5
506	501	-5
2000	1995	-5
1755	1750	-5
1911	1906	-5
1845	1840	-5
1716	1711	-5
1919	1914	-5
1863	1858	-5
1504	1499	-5
1879	1874	-5
1923	1918	-5
1999	1994	-5
1841	1836	-5
1879	1874	-5
1795	1790	-5
1983	1978	-5
1875	1870	-5
1790	1785	-5
1789	1784	-5
1897	1892	-5
1885	1880	-5
1936	1931	-5
1999	1994	-5
1814	1809	-5
1895	1890	-5
1818	1813	-5
1802	1797	-5
1802	1797	-5
1966	1961	-5
1813	1808	-5
1963	1958	-5
1756	1751	-5
1906	1901	-5
1739	1734	-5
1800	1795	-5
1771	1766	-5
1795	1790	-5
1882	1877	-5
1797	1792	-5
1797	1792	-5
1862	1857	-5
1825	1820	-5
1880	1875	-5
1871	1866	-5
1942	1937	-5
1898	1893	-5
1817	1812	-5
1945	1940	-5
1909	1904	-5
1914	1909	-5
1901	1896	-5
1967	1962	-5
1872	1867	-5
1860	1855	-5
1773	1768	-5
1843	1838	-5
1843	1838	-5
1846	1841	-5
1718	1713	-5
1718	1713	-5
1819	1814	-5
1911	1906	-5
1901	1896	-5
1907	1902	-5
1911	1906	-5
1756	1751	-5
1968	1963	-5
1741	1736	-5
1921	1916	-5
1797	1792	-5
1930	1925	-5
1900	1895	-5
1981	1976	-5
1948	1943	-5
1931	1926	-5
1838	1833	-5
1948	1943	-5
1854	1849	-5
1707	1702	-5
1688	1683	-5
1762	1757	-5
1872	1867	-5
2011	2006	-5
1881	1876	-5
1904	1899	-5
1850	1845	-5
1923	1918	-5
1750	1745	-5
1877	1872	-5
1853	1848	-5
1919	1914	-5
1800	1795	-5
1829	1824	-5
1940	1935	-5
1965	1960	-5
1782	1777	-5
1845	1840	-5
2010	2005	-5
1838	1833	-5
1829	1824	-5
1762	1757	-5
2002	1997	-5
1641	1636	-5
1786	1781	-5
1748	1743	-5
1974	1969	-5
1681	1676	-5
1857	1852	-5
1951	1946	-5
1908	1903	-5
1840	1835	-5
1856	1851	-5
1911	1906	-5
1946	1941	-5
1908	1903	-5
1825	1820	-5
1949	1944	-5
1950	1945	-5
1793	1788	-5
1863	1858	-5
1797	1792	-5
1797	1792	-5
1782	1777	-5
1955	1950	-5
1882	1877	-5
1800	1795	-5
1851	1846	-5
1693	1688	-5
1939	1934	-5
1871	1866	-5
1765	1760	-5
1874	1869	-5
1843	1838	-5
1869	1864	-5
1921	1916	-5
1877	1872	-5
1863	1858	-5
1980	1975	-5
1945	1940	-5
1869	1864	-5
1878	1873	-5
2003	1998	-5
1933	1928	-5
1888	1883	-5
1870	1865	-5
1891	1886	-5
1793	1788	-5
1732	1727	-5
1902	1897	-5
1836	1831	-5
1986	1981	-5
1864	1859	-5
1861	1856	-5
1908	1903	-5
1915	1910	-5
1857	1852	-5
1835	1830	-5
1730	1725	-5
1875	1870	-5
1977	1972	-5
1899	1894	-5
1915	1910	-5
1871	1866	-5
1855	1850	-5
1855	1850	-5
1752	1747	-5
1906	1901	-5
1829	1824	-5
1849	1844	-5
1906	1901	-5
1938	1933	-5
1717	1712	-5
1986	1981	-5
1970	1965	-5
1978	1973	-5
1913	1908	-5
1862	1857	-5
1921	1916	-5
1878	1873	-5
1937	1932	-5
1908	1903	-5
1943	1938	-5
1934	1929	-5
1871	1866	-5
1934	1929	-5
1822	1817	-5
1822	1817	-5
1931	1926	-5
1869	1864	-5
1866	1861	-5
1915	1910	-5
1997	1992	-5
1858	1853	-5
1787	1782	-5
1644	1639	-5
1902	1897	-5
1799	1794	-5
1781	1776	-5
1998	1993	-5
1540	1535	-5
1902	1897	-5
1676	1671	-5
1820	1815	-5
1884	1879	-5
1856	1851	-5
1830	1825	-5
1971	1966	-5
1935	1930	-5
1774	1769	-5
1747	1742	-5
1846	1841	-5
1834	1829	-5
506	501	-5
1851	1846	-5
1918	1913	-5
1854	1849	-5
1980	1975	-5
1857	1852	-5
1810	1805	-5
1895	1890	-5
1930	1925	-5
1901	1896	-5
1831	1826	-5
1893	1888	-5
1786	1781	-5
1950	1945	-5
1859	1854	-5
1761	1756	-5
2008	2003	-5
1902	1897	-5
1985	1980	-5
1816	1811	-5
1903	1898	-5
1910	1905	-5
2006	2001	-5
1776	1771	-5
1948	1943	-5
1895	1890	-5
1898	1893	-5
1949	1944	-5
1930	1925	-5
1927	1922	-5
1986	1981	-5
1885	1880	-5
2003	1998	-5
1697	1692	-5
1879	1874	-5
1888	1883	-5
1912	1907	-5
1849	1844	-5
1963	1958	-5
1874	1869	-5
1848	1843	-5
1812	1807	-5
1860	1855	-5
1842	1837	-5
1812	1807	-5
1850	1845	-5
1246	1241	-5
1859	1854	-5
1845	1840	-5
1845	1840	-5
1660	1655	-5
1830	1825	-5
1899	1894	-5
1822	1817	-5
1701	1696	-5
1903	1898	-5
1828	1823	-5
1800	1795	-5
1979	1974	-5
1906	1901	-5
1941	1936	-5
1973	1968	-5
1959	1954	-5
1951	1946	-5
1878	1873	-5
1940	1935	-5
1856	1851	-5
1869	1864	-5
1746	1741	-5
1853	1848	-5
1658	1653	-5
1720	1715	-5
1832	1827	-5
1853	1848	-5
1944	1939	-5
1854	1849	-5
1831	1826	-5
903	898	-5
1901	1896	-5
1791	1786	-5
1775	1770	-5
1873	1868	-5
1146	1141	-5
1921	1916	-5
1796	1791	-5
1955	1950	-5
1906	1901	-5
1849	1844	-5
1924	1919	-5
1932	1927	-5
1880	1875	-5
1892	1887	-5
1892	1887	-5
1999	1994	-5
1851	1846	-5
1993	1988	-5
1808	1803	-5
1823	1818	-5
1885	1880	-5
1921	1916	-5
1941	1936	-5
1849	1844	-5
1760	1755	-5
1885	1880	-5
1748	1743	-5
1905	1900	-5
1757	1752	-5
1954	1949	-5
1816	1811	-5
1888	1883	-5
1939	1934	-5
1939	1934	-5
1803	1798	-5
1872	1867	-5
1936	1931	-5
1989	1984	-5
1831	1826	-5
1898	1893	-5
1999	1994	-5
1851	1846	-5
1922	1917	-5
1823	1818	-5
1842	1837	-5
2007	2002	-5
1927	1922	-5
1890	1885	-5
1854	1849	-5
1798	1793	-5
1859	1854	-5
1815	1810	-5
1850	1845	-5
1995	1990	-5
1534	1529	-5
1825	1820	-5
1982	1977	-5
1852	1847	-5
1820	1815	-5
1820	1815	-5
1833	1828	-5
1885	1880	-5
1937	1932	-5
1995	1990	-5
1879	1874	-5
1919	1914	-5
1890	1885	-5
1878	1873	-5
1888	1883	-5
1900	1895	-5
1771	1766	-5
1882	1877	-5
1988	1983	-5
1780	1775	-5
1970	1965	-5
1928	1923	-5
1866	1861	-5
1909	1904	-5
1708	1703	-5
1980	1975	-5
1695	1690	-5
1695	1690	-5
1920	1915	-5
1701	1696	-5
1919	1914	-5
1910	1905	-5
1838	1833	-5
1917	1912	-5
1334	1329	-5
1878	1873	-5
1908	1903	-5
1897	1892	-5
1929	1924	-5
1841	1836	-5
1878	1873	-5
1908	1903	-5
1679	1674	-5
1831	1826	-5
1673	1668	-5
1810	1805	-5
1903	1898	-5
1750	1745	-5
1852	1847	-5
1837	1832	-5
1837	1832	-5
1873	1868	-5
1983	1978	-5
1737	1732	-5
1990	1985	-5
1850	1845	-5
1684	1679	-5
1934	1929	-5
1838	1833	-5
1974	1969	-5
1883	1878	-5
1928	1923	-5
1898	1893	-5
1879	1874	-5
1652	1647	-5
1942	1937	-5
1942	1937	-5
1844	1839	-5
1749	1744	-5
1897	1892	-5
1711	1706	-5
1920	1915	-5
1982	1977	-5
1870	1865	-5
1841	1836	-5
1957	1952	-5
1573	1568	-5
1995	1990	-5
1818	1813	-5
1914	1909	-5
1867	1862	-5
1817	1812	-5
1855	1850	-5
1799	1794	-5
1960	1955	-5
1902	1897	-5
1870	1865	-5
1983	1978	-5
1892	1887	-5
2003	1998	-5
1862	1857	-5
1650	1645	-5
1924	1919	-5
1829	1824	-5
1881	1876	-5
1855	1850	-5
1911	1906	-5
1722	1717	-5
1745	1740	-5
1966	1961	-5
1882	1877	-5
1955	1950	-5
1732	1727	-5
1994	1989	-5
1930	1925	-5
1984	1979	-5
1894	1889	-5
1876	1871	-5
1743	1738	-5
1743	1738	-5
1858	1853	-5
1858	1853	-5
1944	1939	-5
1901	1896	-5
1718	1713	-5
1837	1832	-5
1832	1827	-5
1947	1942	-5
1775	1770	-5
1860	1855	-5
1832	1827	-5
1962	1957	-5
1311	1306	-5
1876	1871	-5
1829	1824	-5
1771	1766	-5
1904	1899	-5
1918	1913	-5
1951	1946	-5
1983	1978	-5
1902	1897	-5
1902	1897	-5
1797	1792	-5
1984	1979	-5
1767	1762	-5
1992	1987	-5
1914	1909	-5
1899	1894	-5
1688	1683	-5
1819	1814	-5
1820	1815	-5
1895	1890	-5
1910	1905	-5
1818	1813	-5
1919	1914	-5
1881	1876	-5
1903	1898	-5
1607	1602	-5
1787	1782	-5
1686	1681	-5
1963	1958	-5
1919	1914	-5
1996	1991	-5
1867	1862	-5
1723	1718	-5
1878	1873	-5
1925	1920	-5
1844	1839	-5
1873	1868	-5
1870	1865	-5
1836	1831	-5
1992	1987	-5
1863	1858	-5
1905	1900	-5
1939	1934	-5
1954	1949	-5
1775	1770	-5
1998	1993	-5
2004	1999	-5
1937	1932	-5
1822	1817	-5
1867	1862	-5
1844	1839	-5
1949	1944	-5
1892	1887	-5
1817	1812	-5
1860	1855	-5
1932	1927	-5
1881	1876	-5
1856	1851	-5
1857	1852	-5
1942	1937	-5
1819	1814	-5
1834	1829	-5
1838	1833	-5
1872	1867	-5
1953	1948	-5
1868	1863	-5
1814	1809	-5
1737	1732	-5
1971	1966	-5
1775	1770	-5
1755	1750	-5
1832	1827	-5
2004	1999	-5
1843	1838	-5
1860	1855	-5
1785	1780	-5
1786	1781	-5
1911	1906	-5
1871	1866	-5
1801	1796	-5
1702	1697	-5
1766	1761	-5
1500	1495	-5
1693	1688	-5
1556	1551	-5
1750	1745	-5
1934	1929	-5
1838	1833	-5
1979	1974	-5
1903	1898	-5
1950	1945	-5
1808	1803	-5
1923	1918	-5
1909	1904	-5
2005	2000	-5
1870	1865	-5
1923	1918	-5
1883	1878	-5
1846	1841	-5
1917	1912	-5
1792	1787	-5
1778	1773	-5
1324	1319	-5
2010	2005	-5
1892	1887	-5
1868	1863	-5
1690	1685	-5
1146	1141	-5
1985	1980	-5
1907	1902	-5
1997	1992	-5
1983	1978	-5
1911	1906	-5
1744	1739	-5
1867	1862	-5
1923	1918	-5
1699	1694	-5
1930	1925	-5
1654	1649	-5
1784	1779	-5
1861	1856	-5
1993	1988	-5
1754	1749	-5
1899	1894	-5
1906	1901	-5
1864	1859	-5
1892	1887	-5
1990	1985	-5
1919	1914	-5
1892	1887	-5
1884	1879	-5
1764	1759	-5
1870	1865	-5
1789	1784	-5
1943	1938	-5
1326	1321	-5
1811	1806	-5
1842	1837	-5
1861	1856	-5
1768	1763	-5
1936	1931	-5
1890	1885	-5
1890	1885	-5
1712	1707	-5
1842	1837	-5
1917	1912	-5
1894	1889	-5
1816	1811	-5
1816	1811	-5
1776	1771	-5
1869	1864	-5
1910	1905	-5
1738	1733	-5
1773	1768	-5
1805	1800	-5
1894	1889	-5
1885	1880	-5
1886	1881	-5
1706	1701	-5
1919	1914	-5
1783	1778	-5
1932	1927	-5
1879	1874	-5
1840	1835	-5
1933	1928	-5
1758	1753	-5
1778	1773	-5
1949	1944	-5
1800	1795	-5
1875	1870	-5
1740	1735	-5
1910	1905	-5
1746	1741	-5
1857	1852	-5
1947	1942	-5
1827	1822	-5
1973	1968	-5
1988	1983	-5
1982	1977	-5
1840	1835	-5
1892	1887	-5
1926	1921	-5
1777	1772	-5
1831	1826	-5
1820	1815	-5
1818	1813	-5
1848	1843	-5
1809	1804	-5
2013	2008	-5
1809	1804	-5
1759	1754	-5
1804	1799	-5
1706	1701	-5
1831	1826	-5
1794	1789	-5
1892	1887	-5
1879	1874	-5
1708	1703	-5
2001	1996	-5
1908	1903	-5
1937	1932	-5
1675	1670	-5
1995	1990	-5
1782	1777	-5
1867	1862	-5
1897	1892	-5
1632	1627	-5
1821	1816	-5
1832	1827	-5
1911	1906	-5
1960	1955	-5
1816	1811	-5
1862	1857	-5
1888	1883	-5
1995	1990	-5
1611	1606	-5
1965	1960	-5
1823	1818	-5
1898	1893	-5
1898	1893	-5
1367	1362	-5
1913	1908	-5
1635	1630	-5
1900	1895	-5
2005	2000	-5
1859	1854	-5
1886	1881	-5
1890	1885	-5
1932	1927	-5
1847	1842	-5
1943	1938	-5
1890	1885	-5
1794	1789	-5
1878	1873	-5
1815	1810	-5
1938	1933	-5
1942	1937	-5
1858	1853	-5
1921	1916	-5
1880	1875	-5
1927	1922	-5
1802	1797	-5
1802	1797	-5
1788	1783	-5
1915	1910	-5
1942	1937	-5
1667	1662	-5
1891	1886	-5
1815	1810	-5
1958	1953	-5
1930	1925	-5
1882	1877	-5
1851	1846	-5
1832	1827	-5
1925	1920	-5
1841	1836	-5
1851	1846	-5
1962	1957	-5
1911	1906	-5
1817	1812	-5
1981	1976	-5
1981	1976	-5
1691	1686	-5
1991	1986	-5
1874	1869	-5
1796	1791	-5
1736	1731	-5
1890	1885	-5
1767	1762	-5
1726	1721	-5
1918	1913	-5
1918	1913	-5
1925	1920	-5
1893	1888	-5
1851	1846	-5
1985	1980	-5
1910	1905	-5
1868	1863	-5
1861	1856	-5
1894	1889	-5
1952	1947	-5
1950	1945	-5
1935	1930	-5
1829	1824	-5
1851	1846	-5
1765	1760	-5
1765	1760	-5
1912	1907	-5
1924	1919	-5
2000	1995	-5
1953	1948	-5
1856	1851	-5
1829	1824	-5
1922	1917	-5
1722	1717	-5
1972	1967	-5
1795	1790	-5
1767	1762	-5
1931	1926	-5
1758	1753	-5
1860	1855	-5
1841	1836	-5
1938	1933	-5
1937	1932	-5
1925	1920	-5
2012	2007	-5
1043	1038	-5
1850	1845	-5
1818	1813	-5
1887	1882	-5
1876	1871	-5
1955	1950	-5
1937	1932	-5
1835	1830	-5
1807	1802	-5
1823	1818	-5
1809	1804	-5
1980	1975	-5
1743	1738	-5
1821	1816	-5
1730	1725	-5
1936	1931	-5
1765	1760	-5
1936	1931	-5
1867	1862	-5
1542	1537	-5
1944	1939	-5
1698	1693	-5
1985	1980	-5
1840	1835	-5
1812	1807	-5
1984	1979	-5
1994	1989	-5
1975	1970	-5
1820	1815	-5
1925	1920	-5
1492	1487	-5
1814	1809	-5
2012	2007	-5
1889	1884	-5
1878	1873	-5
1868	1863	-5
1932	1927	-5
1804	1799	-5
1861	1856	-5
1845	1840	-5
1873	1868	-5
1746	1741	-5
1848	1843	-5
1887	1882	-5
1879	1874	-5
1836	1831	-5
1977	1972	-5
1958	1953	-5
1984	1979	-5
1675	1670	-5
1915	1910	-5
1874	1869	-5
1866	1861	-5
1797	1792	-5
1995	1990	-5
1871	1866	-5
1934	1929	-5
1967	1962	-5
1935	1930	-5
1856	1851	-5
1863	1858	-5
1864	1859	-5
1920	1915	-5
1790	1785	-5
1922	1917	-5
1882	1877	-5
2001	1996	-5
1889	1884	-5
1999	1994	-5
1911	1906	-5
1819	1814	-5
1726	1721	-5
1808	1803	-5
1792	1787	-5
1924	1919	-5
1879	1874	-5
1844	1839	-5
1848	1843	-5
2006	2001	-5
1779	1774	-5
1934	1929	-5
1871	1866	-5
1868	1863	-5
1868	1863	-5
1816	1811	-5
1863	1858	-5
1810	1805	-5
1752	1747	-5
1811	1806	-5
1711	1706	-5
1924	1919	-5
1892	1887	-5
1844	1839	-5
1920	1915	-5
1775	1770	-5
1858	1853	-5
1857	1852	-5
1694	1689	-5
1549	1544	-5
1827	1822	-5
1796	1791	-5
1751	1746	-5
1726	1721	-5
1861	1856	-5
1855	1850	-5
1841	1836	-5
1707	1702	-5
1899	1894	-5
2006	2001	-5
1789	1784	-5
1759	1754	-5
1653	1648	-5
1653	1648	-5
1914	1909	-5
1840	1835	-5
1861	1856	-5
1971	1966	-5
1377	1372	-5
1760	1755	-5
1681	1676	-5
1798	1793	-5
1764	1759	-5
1786	1781	-5
2012	2007	-5
1820	1815	-5
1833	1828	-5
1828	1823	-5
1957	1952	-5
1890	1885	-5
1865	1860	-5
1904	1899	-5
1807	1802	-5
1875	1870	-5
1839	1834	-5
1868	1863	-5
1951	1946	-5
2005	2000	-5
1845	1840	-5
1901	1896	-5
1942	1937	-5
1971	1966	-5
1873	1868	-5
1913	1908	-5
1923	1918	-5
506	501	-5
2004	1999	-5
1888	1883	-5
1824	1819	-5
1923	1918	-5
1849	1844	-5
2006	2001	-5
1557	1552	-5
1869	1864	-5
1837	1832	-5
1764	1759	-5
1764	1759	-5
1868	1863	-5
1911	1906	-5
1930	1925	-5
1971	1966	-5
1961	1956	-5
1895	1890	-5
1919	1914	-5
1782	1777	-5
1800	1795	-5
1775	1770	-5
1793	1788	-5
1981	1976	-5
1867	1862	-5
1857	1852	-5
1843	1838	-5
1694	1689	-5
1970	1965	-5
1851	1846	-5
1898	1893	-5
1872	1867	-5
1946	1941	-5
1799	1794	-5
1978	1973	-5
1799	1794	-5
1905	1900	-5
1964	1959	-5
1554	1549	-5
1864	1859	-5
1942	1937	-5
1870	1865	-5
1799	1794	-5
1994	1989	-5
1777	1772	-5
1991	1986	-5
1884	1879	-5
1828	1823	-5
1899	1894	-5
1687	1682	-5
1918	1913	-5
1859	1854	-5
1860	1855	-5
1700	1695	-5
1764	1759	-5
1805	1800	-5
1974	1969	-5
1751	1746	-5
1993	1988	-5
1965	1960	-5
1917	1912	-5
1924	1919	-5
1921	1916	-5
1899	1894	-5
1883	1878	-5
1835	1830	-5
1794	1789	-5
1899	1894	-5
1812	1807	-5
1892	1887	-5
1940	1935	-5
1949	1944	-5
1871	1866	-5
1852	1847	-5
1939	1934	-5
1922	1917	-5
1948	1943	-5
1995	1990	-5
2009	2004	-5
1960	1955	-5
1881	1876	-5
1920	1915	-5
1841	1836	-5
1960	1955	-5
2007	2002	-5
1877	1872	-5
1834	1829	-5
1942	1937	-5
1764	1759	-5
1965	1960	-5
1843	1838	-5
2000	1995	-5
1860	1855	-5
1934	1929	-5
1693	1688	-5
1907	1902	-5
1989	1984	-5
1976	1971	-5
1897	1892	-5
1770	1765	-5
1927	1922	-5
1584	1579	-5
1996	1991	-5
1916	1911	-5
1860	1855	-5
1667	1662	-5
1814	1809	-5
1917	1912	-5
1851	1846	-5
1851	1846	-5
1866	1861	-5
1943	1938	-5
1922	1917	-5
1838	1833	-5
1460	1455	-5
1796	1791	-5
1866	1861	-5
1900	1895	-5
1857	1852	-5
1957	1952	-5
1911	1906	-5
1878	1873	-5
1853	1848	-5
1866	1861	-5
1915	1910	-5
1758	1753	-5
1772	1767	-5
1754	1749	-5
1754	1749	-5
1669	1664	-5
1963	1958	-5
1743	1738	-5
1923	1918	-5
1993	1988	-5
1770	1765	-5
1899	1894	-5
1881	1876	-5
1924	1919	-5
1929	1924	-5
1939	1934	-5
1895	1890	-5
1814	1809	-5
1888	1883	-5
2011	2006	-5
1805	1800	-5
1983	1978	-5
1783	1778	-5
1813	1808	-5
1736	1731	-5
1976	1971	-5
1902	1897	-5
1855	1850	-5
1767	1762	-5
1939	1934	-5
1872	1867	-5
2010	2005	-5
1771	1766	-5
1976	1971	-5
1961	1956	-5
1943	1938	-5
1919	1914	-5
1814	1809	-5
1716	1711	-5
1842	1837	-5
1812	1807	-5
1812	1807	-5
1732	1727	-5
1906	1901	-5
1673	1668	-5
1910	1905	-5
1690	1685	-5
1870	1865	-5
2000	1995	-5
1853	1848	-5
1904	1899	-5
1988	1983	-5
1902	1897	-5
1878	1873	-5
1750	1745	-5
1949	1944	-5
1943	1938	-5
1898	1893	-5
1791	1786	-5
1809	1804	-5
1873	1868	-5
1874	1869	-5
1950	1945	-5
1870	1865	-5
1823	1818	-5
1919	1914	-5
1658	1653	-5
1909	1904	-5
1878	1873	-5
1970	1965	-5
1725	1720	-5
1936	1931	-5
1965	1960	-5
1909	1904	-5
1926	1921	-5
1780	1775	-5
1895	1890	-5
1718	1713	-5
1838	1833	-5
1840	1835	-5
1793	1788	-5
1793	1788	-5
1965	1960	-5
1570	1565	-5
1870	1865	-5
1760	1755	-5
1915	1910	-5
1797	1792	-5
1928	1923	-5
1902	1897	-5
1877	1872	-5
1778	1773	-5
1773	1768	-5
1847	1842	-5
1752	1747	-5
1936	1931	-5
1844	1839	-5
1857	1852	-5
1888	1883	-5
1950	1945	-5
1950	1945	-5
1931	1926	-5
1982	1977	-5
1968	1963	-5
1904	1899	-5
1789	1784	-5
1890	1885	-5
2002	1997	-5
1833	1828	-5
2007	2002	-5
1798	1793	-5
1963	1958	-5
1903	1898	-5
1714	1709	-5
1898	1893	-5
1825	1820	-5
1885	1880	-5
1826	1821	-5
1830	1825	-5
1904	1899	-5
2009	2004	-5
1854	1849	-5
1542	1537	-5
1667	1662	-5
1045	1040	-5
1940	1935	-5
1981	1976	-5
1915	1910	-5
1996	1991	-5
1893	1888	-5
1640	1635	-5
1842	1837	-5
1920	1915	-5
1827	1822	-5
1910	1905	-5
1863	1858	-5
1847	1842	-5
1668	1663	-5
1797	1792	-5
1867	1862	-5
1900	1895	-5
1937	1932	-5
1714	1709	-5
1743	1738	-5
1898	1893	-5
1760	1755	-5
1853	1848	-5
1729	1724	-5
1664	1659	-5
1876	1871	-5
1991	1986	-5
1979	1974	-5
1869	1864	-5
1952	1947	-5
1854	1849	-5
1930	1925	-5
1899	1894	-5
1985	1980	-5
1963	1958	-5
1706	1701	-5
1829	1824	-5
1853	1848	-5
1589	1584	-5
1870	1865	-5
2006	2001	-5
1869	1864	-5
1806	1801	-5
1897	1892	-5
1714	1709	-5
1942	1937	-5
1842	1837	-5
1825	1820	-5
1909	1904	-5
1762	1757	-5
1805	1800	-5
1865	1860	-5
1904	1899	-5
1937	1932	-5
1880	1875	-5
1984	1979	-5
1890	1885	-5
1629	1624	-5
1892	1887	-5
1614	1609	-5
1768	1763	-5
1862	1857	-5
1900	1895	-5
1834	1829	-5
1825	1820	-5
1961	1956	-5
1786	1781	-5
1896	1891	-5
1718	1713	-5
1839	1834	-5
1870	1865	-5
1905	1900	-5
2011	2006	-5
1880	1875	-5
1909	1904	-5
1858	1853	-5
1944	1939	-5
1872	1867	-5
1904	1899	-5
1728	1723	-5
1949	1944	-5
1955	1950	-5
1970	1965	-5
1679	1674	-5
1750	1745	-5
1886	1881	-5
1823	1818	-5
1861	1856	-5
2000	1995	-5
1831	1826	-5
1877	1872	-5
1760	1755	-5
1927	1922	-5
1843	1838	-5
1697	1692	-5
1775	1770	-5
1879	1874	-5
1956	1951	-5
1840	1835	-5
1895	1890	-5
1829	1824	-5
1895	1890	-5
1833	1828	-5
1850	1845	-5
1896	1891	-5
1883	1878	-5
1779	1774	-5
1972	1967	-5
1840	1835	-5
1843	1838	-5
1853	1848	-5
1910	1905	-5
1924	1919	-5
1938	1933	-5
1398	1393	-5
1700	1695	-5
1906	1901	-5
1994	1989	-5
1773	1768	-5
1952	1947	-5
1885	1880	-5
1806	1801	-5
1814	1809	-5
1864	1859	-5
1664	1659	-5
1728	1723	-5
1931	1926	-5
1995	1990	-5
1798	1793	-5
2010	2005	-5
1720	1715	-5
1783	1778	-5
1900	1895	-5
1860	1855	-5
1917	1912	-5
1655	1650	-5
1833	1828	-5
1836	1831	-5
1940	1935	-5
1926	1921	-5
1864	1859	-5
1921	1916	-5
1923	1918	-5
1989	1984	-5
1876	1871	-5
2005	2000	-5
1913	1908	-5
1757	1752	-5
1889	1884	-5
1935	1930	-5
1837	1832	-5
1815	1810	-5
1907	1902	-5
1997	1992	-5
1875	1870	-5
1967	1962	-5
1952	1947	-5
1882	1877	-5
1673	1668	-5
1913	1908	-5
1883	1878	-5
1845	1840	-5
1881	1876	-5
1851	1846	-5
1793	1788	-5
1918	1913	-5
2004	1999	-5
1947	1942	-5
1800	1795	-5
1890	1885	-5
1680	1675	-5
1899	1894	-5
1846	1841	-5
1794	1789	-5
1886	1881	-5
1730	1725	-5
1818	1813	-5
1880	1875	-5
1839	1834	-5
1818	1813	-5
1945	1940	-5
1795	1790	-5
1753	1748	-5
1818	1813	-5
1869	1864	-5
1790	1785	-5
1899	1894	-5
1691	1686	-5
1912	1907	-5
1953	1948	-5
1731	1726	-5
1936	1931	-5
1931	1926	-5
1922	1917	-5
1846	1841	-5
1829	1824	-5
1829	1824	-5
1936	1931	-5
1772	1767	-5
1765	1760	-5
1915	1910	-5
1841	1836	-5
1882	1877	-5
1599	1594	-5
1762	1757	-5
1865	1860	-5
1903	1898	-5
1883	1878	-5
1961	1956	-5
1781	1776	-5
1778	1773	-5
1759	1754	-5
1716	1711	-5
1910	1905	-5
1795	1790	-5
1803	1798	-5
1889	1884	-5
1885	1880	-5
1897	1892	-5
1891	1886	-5
1873	1868	-5
1806	1801	-5
1880	1875	-5
1944	1939	-5
1823	1818	-5
1874	1869	-5
1882	1877	-5
1762	1757	-5
1836	1831	-5
1849	1844	-5
1863	1858	-5
1864	1859	-5
1853	1848	-5
1863	1858	-5
1849	1844	-5
1950	1945	-5
1936	1931	-5
1724	1719	-5
1999	1994	-5
1883	1878	-5
1880	1875	-5
1910	1905	-5
1955	1950	-5
1826	1821	-5
1834	1829	-5
1934	1929	-5
1853	1848	-5
1901	1896	-5
1879	1874	-5
1659	1654	-5
1911	1906	-5
1389	1384	-5
1771	1766	-5
1701	1696	-5
1997	1992	-5
1882	1877	-5
1990	1985	-5
1891	1886	-5
1943	1938	-5
1885	1880	-5
1829	1824	-5
1933	1928	-5
1923	1918	-5
1725	1720	-5
1580	1575	-5
1855	1850	-5
1855	1850	-5
1668	1663	-5
1668	1663	-5
1883	1878	-5
1917	1912	-5
1817	1812	-5
1998	1993	-5
1782	1777	-5
1782	1777	-5
1834	1829	-5
1886	1881	-5
1849	1844	-5
1875	1870	-5
2003	1998	-5
1857	1852	-5
1866	1861	-5
1756	1751	-5
1779	1774	-5
1836	1831	-5
1944	1939	-5
1872	1867	-5
1827	1822	-5
1911	1906	-5
1793	1788	-5
1819	1814	-5
1643	1638	-5
1950	1945	-5
1794	1789	-5
1865	1860	-5
1892	1887	-5
1804	1799	-5
1903	1898	-5
1972	1967	-5
1838	1833	-5
1852	1847	-5
1861	1856	-5
1931	1926	-5
1808	1803	-5
1884	1879	-5
1848	1843	-5
1816	1811	-5
1327	1322	-5
1870	1865	-5
1996	1991	-5
1884	1879	-5
1907	1902	-5
1750	1745	-5
1921	1916	-5
1995	1990	-5
1624	1619	-5
1978	1973	-5
1959	1954	-5
1781	1776	-5
1943	1938	-5
1942	1937	-5
1850	1845	-5
1938	1933	-5
1786	1781	-5
1786	1781	-5
1998	1993	-5
1757	1752	-5
1783	1778	-5
-2104	-2109	-5
1776	1771	-5
1961	1956	-5
1893	1888	-5
1791	1786	-5
1742	1737	-5
1917	1912	-5
1906	1901	-5
1754	1749	-5
1754	1749	-5
1894	1889	-5
1875	1870	-5
1839	1834	-5
2010	2005	-5
1862	1857	-5
1749	1744	-5
1925	1920	-5
1996	1991	-5
1837	1832	-5
1957	1952	-5
2005	2000	-5
1811	1806	-5
1910	1905	-5
1564	1559	-5
1988	1983	-5
1840	1835	-5
1989	1984	-5
1947	1942	-5
1817	1812	-5
1764	1759	-5
1799	1794	-5
1802	1797	-5
1892	1887	-5
1933	1928	-5
1982	1977	-5
1836	1831	-5
1730	1725	-5
1914	1909	-5
1894	1889	-5
1908	1903	-5
1942	1937	-5
1908	1903	-5
1825	1820	-5
1889	1884	-5
1777	1772	-5
1874	1869	-5
1971	1966	-5
1715	1710	-5
1835	1830	-5
1921	1916	-5
1941	1936	-5
1910	1905	-5
1895	1890	-5
1855	1850	-5
1810	1805	-5
1838	1833	-5
1881	1876	-5
1881	1876	-5
1892	1887	-5
1852	1847	-5
1862	1857	-5
1712	1707	-5
1977	1972	-5
1783	1778	-5
1783	1778	-5
1762	1757	-5
1868	1863	-5
1837	1832	-5
1826	1821	-5
1846	1841	-5
1913	1908	-5
2006	2001	-5
1700	1695	-5
1940	1935	-5
1827	1822	-5
2010	2005	-5
1976	1971	-5
1843	1838	-5
1868	1863	-5
1739	1734	-5
1850	1845	-5
1706	1701	-5
1760	1755	-5
1921	1916	-5
1944	1939	-5
1865	1860	-5
1830	1825	-5
1875	1870	-5
1829	1824	-5
1860	1855	-5
1729	1724	-5
1807	1802	-5
1889	1884	-5
1996	1991	-5
1742	1737	-5
1708	1703	-5
1889	1884	-5
1883	1878	-5
1881	1876	-5
1804	1799	-5
1780	1775	-5
1900	1895	-5
1870	1865	-5
1897	1892	-5
2008	2003	-5
1869	1864	-5
1893	1888	-5
1123	1118	-5
1727	1722	-5
1971	1966	-5
1825	1820	-5
1866	1861	-5
1923	1918	-5
1820	1815	-5
1950	1945	-5
1883	1878	-5
1759	1754	-5
1895	1890	-5
1929	1924	-5
1845	1840	-5
1835	1830	-5
1879	1874	-5
1729	1724	-5
1824	1819	-5
1946	1941	-5
1946	1941	-5
1891	1886	-5
1980	1975	-5
1968	1963	-5
1794	1789	-5
1912	1907	-5
1981	1976	-5
1875	1870	-5
1804	1799	-5
1804	1799	-5
1922	1917	-5
1881	1876	-5
1811	1806	-5
1821	1816	-5
1374	1369	-5
1801	1796	-5
1774	1769	-5
1922	1917	-5
1781	1776	-5
1796	1791	-5
1796	1791	-5
1785	1780	-5
1948	1943	-5
1827	1822	-5
1923	1918	-5
193	188	-5
1935	1930	-5
1875	1870	-5
1634	1629	-5
1855	1850	-5
1919	1914	-5
1827	1822	-5
1891	1886	-5
1945	1940	-5
1794	1789	-5
1865	1860	-5
1643	1638	-5
1897	1892	-5
1839	1834	-5
1983	1978	-5
1883	1878	-5
1979	1974	-5
1846	1841	-5
1961	1956	-5
1889	1884	-5
1922	1917	-5
1869	1864	-5
1888	1883	-5
194	189	-5
1750	1745	-5
1875	1870	-5
1875	1870	-5
1933	1928	-5
1959	1954	-5
1934	1929	-5
1866	1861	-5
1957	1952	-5
1838	1833	-5
1813	1808	-5
1984	1979	-5
982	977	-5
1729	1724	-5
1744	1739	-5
1911	1906	-5
1884	1879	-5
1875	1870	-5
1750	1745	-5
1906	1901	-5
1857	1852	-5
1993	1988	-5
2010	2005	-5
1892	1887	-5
1922	1917	-5
1878	1873	-5
1861	1856	-5
1628	1623	-5
1678	1673	-5
1863	1858	-5
1558	1553	-5
1834	1829	-5
1901	1896	-5
1980	1975	-5
1686	1681	-5
1776	1771	-5
1866	1861	-5
1836	1831	-5
1762	1757	-5
1944	1939	-5
1758	1753	-5
1781	1776	-5
1839	1834	-5
1968	1963	-5
1932	1927	-5
1926	1921	-5
1946	1941	-5
1947	1942	-5
1732	1727	-5
1652	1647	-5
1949	1944	-5
1809	1804	-5
1845	1840	-5
1817	1812	-5
1894	1889	-5
1641	1636	-5
1827	1822	-5
1833	1828	-5
1878	1873	-5
1827	1822	-5
1868	1863	-5
1835	1830	-5
1758	1753	-5
1906	1901	-5
2003	1998	-5
1988	1983	-5
1696	1691	-5
1907	1902	-5
1887	1882	-5
1840	1835	-5
1761	1756	-5
2011	2006	-5
1989	1984	-5
1587	1582	-5
1837	1832	-5
1910	1905	-5
1769	1764	-5
1909	1904	-5
1702	1697	-5
1738	1733	-5
2008	2003	-5
1749	1744	-5
1583	1578	-5
1799	1794	-5
1957	1952	-5
1858	1853	-5
1803	1798	-5
1757	1752	-5
1968	1963	-5
1808	1803	-5
1863	1858	-5
1870	1865	-5
1863	1858	-5
1937	1932	-5
1815	1810	-5
1826	1821	-5
1909	1904	-5
1997	1992	-5
1897	1892	-5
1630	1625	-5
1910	1905	-5
1928	1923	-5
1673	1668	-5
1908	1903	-5
1922	1917	-5
1757	1752	-5
1988	1983	-5
1332	1327	-5
1868	1863	-5
1893	1888	-5
1902	1897	-5
1887	1882	-5
1936	1931	-5
1844	1839	-5
1883	1878	-5
1960	1955	-5
1875	1870	-5
1900	1895	-5
1883	1878	-5
1715	1710	-5
1875	1870	-5
1873	1868	-5
1981	1976	-5
1990	1985	-5
1967	1962	-5
1883	1878	-5
1888	1883	-5
1909	1904	-5
1920	1915	-5
1835	1830	-5
1944	1939	-5
1767	1762	-5
1858	1853	-5
1736	1731	-5
1910	1905	-5
1807	1802	-5
1938	1933	-5
1960	1955	-5
1946	1941	-5
1694	1689	-5
1934	1929	-5
1934	1929	-5
1932	1927	-5
1753	1748	-5
1993	1988	-5
1951	1946	-5
1944	1939	-5
1897	1892	-5
1749	1744	-5
1809	1804	-5
1796	1791	-5
1826	1821	-5
1833	1828	-5
1825	1820	-5
1772	1767	-5
1933	1928	-5
1761	1756	-5
1892	1887	-5
1884	1879	-5
1951	1946	-5
1874	1869	-5
1761	1756	-5
1875	1870	-5
1909	1904	-5
1991	1986	-5
1804	1799	-5
1853	1848	-5
1836	1831	-5
1897	1892	-5
1870	1865	-5
1816	1811	-5
1948	1943	-5
1930	1925	-5
1839	1834	-5
1536	1531	-5
1816	1811	-5
1827	1822	-5
1808	1803	-5
1825	1820	-5
1847	1842	-5
1890	1885	-5
1768	1763	-5
1908	1903	-5
1810	1805	-5
1819	1814	-5
1835	1830	-5
1927	1922	-5
1932	1927	-5
1730	1725	-5
1998	1993	-5
1979	1974	-5
1694	1689	-5
1834	1829	-5
1977	1972	-5
1920	1915	-5
1770	1765	-5
1871	1866	-5
1928	1923	-5
1935	1930	-5
1955	1950	-5
1933	1928	-5
1868	1863	-5
1783	1778	-5
1870	1865	-5
1856	1851	-5
1881	1876	-5
1775	1770	-5
1844	1839	-5
1749	1744	-5
1696	1691	-5
1884	1879	-5
1827	1822	-5
1720	1715	-5
1846	1841	-5
1846	1841	-5
1942	1937	-5
1952	1947	-5
1940	1935	-5
1939	1934	-5
1594	1589	-5
1758	1753	-5
1868	1863	-5
1846	1841	-5
2008	2003	-5
1721	1716	-5
1985	1980	-5
1849	1844	-5
1923	1918	-5
1845	1840	-5
1878	1873	-5
1885	1880	-5
1850	1845	-5
1850	1845	-5
1878	1873	-5
1833	1828	-5
1870	1865	-5
1571	1566	-5
1911	1906	-5
1747	1742	-5
1800	1795	-5
1855	1850	-5
1771	1766	-5
1691	1686	-5
1848	1843	-5
1934	1929	-5
1937	1932	-5
1723	1718	-5
1865	1860	-5
1862	1857	-5
1885	1880	-5
1754	1749	-5
1876	1871	-5
1843	1838	-5
1894	1889	-5
1908	1903	-5
1919	1914	-5
1834	1829	-5
1730	1725	-5
1896	1891	-5
1937	1932	-5
1914	1909	-5
1893	1888	-5
1865	1860	-5
1896	1891	-5
1910	1905	-5
1799	1794	-5
1854	1849	-5
1860	1855	-5
1860	1855	-5
1815	1810	-5
1817	1812	-5
1950	1945	-5
2003	1998	-5
1913	1908	-5
1756	1751	-5
2001	1996	-5
1760	1755	-5
1918	1913	-5
1688	1683	-5
1738	1733	-5
1840	1835	-5
1913	1908	-5
1843	1838	-5
1858	1853	-5
1900	1895	-5
1803	1798	-5
1770	1765	-5
1904	1899	-5
2012	2007	-5
1943	1938	-5
1698	1693	-5
1831	1826	-5
1899	1894	-5
1900	1895	-5
1817	1812	-5
1826	1821	-5
1721	1716	-5
1948	1943	-5
1976	1971	-5
1981	1976	-5
1899	1894	-5
1830	1825	-5
1303	1298	-5
1941	1936	-5
1910	1905	-5
1891	1886	-5
1883	1878	-5
1808	1803	-5
1724	1719	-5
1860	1855	-5
1875	1870	-5
1902	1897	-5
1948	1943	-5
2011	2006	-5
1735	1730	-5
1681	1676	-5
1982	1977	-5
1847	1842	-5
1688	1683	-5
1890	1885	-5
1811	1806	-5
1702	1697	-5
1702	1697	-5
1929	1924	-5
1841	1836	-5
1841	1836	-5
1743	1738	-5
1751	1746	-5
1932	1927	-5
1984	1979	-5
1832	1827	-5
1855	1850	-5
1681	1676	-5
1933	1928	-5
2005	2000	-5
1972	1967	-5
1978	1973	-5
1806	1801	-5
1993	1988	-5
1923	1918	-5
1853	1848	-5
1932	1927	-5
1674	1669	-5
1951	1946	-5
1820	1815	-5
1848	1843	-5
1848	1843	-5
1756	1751	-5
1925	1920	-5
1916	1911	-5
1837	1832	-5
1948	1943	-5
1685	1680	-5
1784	1779	-5
1922	1917	-5
2001	1996	-5
1686	1681	-5
1934	1929	-5
1990	1985	-5
2006	2001	-5
1807	1802	-5
1904	1899	-5
1854	1849	-5
1917	1912	-5
1859	1854	-5
1910	1905	-5
1738	1733	-5
1738	1733	-5
1902	1897	-5
1800	1795	-5
1833	1828	-5
1767	1762	-5
1742	1737	-5
1615	1610	-5
1717	1712	-5
1939	1934	-5
1814	1809	-5
1698	1693	-5
1715	1710	-5
1807	1802	-5
1913	1908	-5
1859	1854	-5
1994	1989	-5
1950	1945	-5
2010	2005	-5
1884	1879	-5
1873	1868	-5
1923	1918	-5
1947	1942	-5
1910	1905	-5
1741	1736	-5
1894	1889	-5
1955	1950	-5
1709	1704	-5
1923	1918	-5
1826	1821	-5
1944	1939	-5
1898	1893	-5
1949	1944	-5
1952	1947	-5
1969	1964	-5
1835	1830	-5
1903	1898	-5
1914	1909	-5
1832	1827	-5
1905	1900	-5
2007	2002	-5
1908	1903	-5
1822	1817	-5
1960	1955	-5
1558	1553	-5
1861	1856	-5
1825	1820	-5
1869	1864	-5
1868	1863	-5
1886	1881	-5
1811	1806	-5
1942	1937	-5
1763	1758	-5
1835	1830	-5
1914	1909	-5
1869	1864	-5
1820	1815	-5
1850	1845	-5
1901	1896	-5
1901	1896	-5
1871	1866	-5
1874	1869	-5
1876	1871	-5
2002	1997	-5
1963	1958	-5
1898	1893	-5
1945	1940	-5
1800	1795	-5
1870	1865	-5
1952	1947	-5
1750	1745	-5
1885	1880	-5
1881	1876	-5
1884	1879	-5
1890	1885	-5
1782	1777	-5
1922	1917	-5
1696	1691	-5
1922	1917	-5
1852	1847	-5
1883	1878	-5
1902	1897	-5
1853	1848	-5
1895	1890	-5
1838	1833	-5
1786	1781	-5
1776	1771	-5
1909	1904	-5
1980	1975	-5
1869	1864	-5
1866	1861	-5
1866	1861	-5
1809	1804	-5
1841	1836	-5
1862	1857	-5
1804	1799	-5
1620	1615	-5
1863	1858	-5
1668	1663	-5
1755	1750	-5
1755	1750	-5
1819	1814	-5
1894	1889	-5
1830	1825	-5
1917	1912	-5
1882	1877	-5
1919	1914	-5
1871	1866	-5
1838	1833	-5
1961	1956	-5
1957	1952	-5
1979	1974	-5
1932	1927	-5
1887	1882	-5
1884	1879	-5
1965	1960	-5
1789	1784	-5
1984	1979	-5
1917	1912	-5
1925	1920	-5
1893	1888	-5
1624	1619	-5
1993	1988	-5
1777	1772	-5
1722	1717	-5
1742	1737	-5
2006	2001	-5
1806	1801	-5
2003	1998	-5
2003	1998	-5
1808	1803	-5
1981	1976	-5
1825	1820	-5
1903	1898	-5
1525	1520	-5
1823	1818	-5
1668	1663	-5
1907	1902	-5
1870	1865	-5
1819	1814	-5
1818	1813	-5
1880	1875	-5
1863	1858	-5
1935	1930	-5
1870	1865	-5
1880	1875	-5
1898	1893	-5
1832	1827	-5
1919	1914	-5
1823	1818	-5
1979	1974	-5
1561	1556	-5
1772	1767	-5
1674	1669	-5
1797	1792	-5
1857	1852	-5
1616	1611	-5
1808	1803	-5
1871	1866	-5
1947	1942	-5
1975	1970	-5
1681	1676	-5
1837	1832	-5
1874	1869	-5
1864	1859	-5
1889	1884	-5
1895	1890	-5
1940	1935	-5
1813	1808	-5
1817	1812	-5
1895	1890	-5
1915	1910	-5
1998	1993	-5
1970	1965	-5
1966	1961	-5
1905	1900	-5
1765	1760	-5
1931	1926	-5
1865	1860	-5
1865	1860	-5
1960	1955	-5
1975	1970	-5
1827	1822	-5
1922	1917	-5
1915	1910	-5
1833	1828	-5
1982	1977	-5
1882	1877	-5
1850	1845	-5
1824	1819	-5
1869	1864	-5
1875	1870	-5
1824	1819	-5
1871	1866	-5
1879	1874	-5
1878	1873	-5
1981	1976	-5
1774	1769	-5
1774	1769	-5
1857	1852	-5
1843	1838	-5
1901	1896	-5
1803	1798	-5
1941	1936	-5
1893	1888	-5
1894	1889	-5
1934	1929	-5
1827	1822	-5
1844	1839	-5
1971	1966	-5
1890	1885	-5
1861	1856	-5
1873	1868	-5
1693	1688	-5
1863	1858	-5
1744	1739	-5
1940	1935	-5
1756	1751	-5
1680	1675	-5
1838	1833	-5
1928	1923	-5
1865	1860	-5
1989	1984	-5
1999	1994	-5
1685	1680	-5
1929	1924	-5
2001	1996	-5
2011	2006	-5
1933	1928	-5
1869	1864	-5
1899	1894	-5
1958	1953	-5
1935	1930	-5
1845	1840	-5
1803	1798	-5
1910	1905	-5
1812	1807	-5
1909	1904	-5
1836	1831	-5
1935	1930	-5
1790	1785	-5
1775	1770	-5
1719	1714	-5
1803	1798	-5
1879	1874	-5
1992	1987	-5
1840	1835	-5
1950	1945	-5
1954	1949	-5
1865	1860	-5
1823	1818	-5
1730	1725	-5
1845	1840	-5
1916	1911	-5
1871	1866	-5
1860	1855	-5
1851	1846	-5
1904	1899	-5
1905	1900	-5
1974	1969	-5
1989	1984	-5
1801	1796	-5
1845	1840	-5
1750	1745	-5
1867	1862	-5
1901	1896	-5
1847	1842	-5
1731	1726	-5
1811	1806	-5
1883	1878	-5
1964	1959	-5
1776	1771	-5
1836	1831	-5
1764	1759	-5
1972	1967	-5
1918	1913	-5
1947	1942	-5
1658	1653	-5
1853	1848	-5
1938	1933	-5
1831	1826	-5
2006	2001	-5
1882	1877	-5
1650	1645	-5
2007	2002	-5
1909	1904	-5
1893	1888	-5
1900	1895	-5
1884	1879	-5
1850	1845	-5
1915	1910	-5
1841	1836	-5
1862	1857	-5
1782	1777	-5
1923	1918	-5
1944	1939	-5
1853	1848	-5
1941	1936	-5
1833	1828	-5
1497	1492	-5
1953	1948	-5
1897	1892	-5
1863	1858	-5
1677	1672	-5
1811	1806	-5
1958	1953	-5
1894	1889	-5
1894	1889	-5
1904	1899	-5
1915	1910	-5
1932	1927	-5
2010	2005	-5
1923	1918	-5
1855	1850	-5
1989	1984	-5
1957	1952	-5
1952	1947	-5
1880	1875	-5
1902	1897	-5
1845	1840	-5
1834	1829	-5
1782	1777	-5
1712	1707	-5
2012	2007	-5
1719	1714	-5
1934	1929	-5
1883	1878	-5
1895	1890	-5
1949	1944	-5
1860	1855	-5
1950	1945	-5
1867	1862	-5
1740	1735	-5
1825	1820	-5
1823	1818	-5
1879	1874	-5
1883	1878	-5
1935	1930	-5
1812	1807	-5
1910	1905	-5
1829	1824	-5
1846	1841	-5
1947	1942	-5
1937	1932	-5
1824	1819	-5
1887	1882	-5
1951	1946	-5
1969	1964	-5
1981	1976	-5
1920	1915	-5
1907	1902	-5
1846	1841	-5
1948	1943	-5
1856	1851	-5
1860	1855	-5
1937	1932	-5
1698	1693	-5
1885	1880	-5
1750	1745	-5
1712	1707	-5
1946	1941	-5
1806	1801	-5
1880	1875	-5
1776	1771	-5
1858	1853	-5
1793	1788	-5
1728	1723	-5
-1235	-1240	-5
1890	1885	-5
1885	1880	-5
1878	1873	-5
1746	1741	-5
1949	1944	-5
1992	1987	-5
1887	1882	-5
1838	1833	-5
1824	1819	-5
1953	1948	-5
1587	1582	-5
1542	1537	-5
1840	1835	-5
1916	1911	-5
1898	1893	-5
1770	1765	-5
1870	1865	-5
2000	1995	-5
1726	1721	-5
1925	1920	-5
1831	1826	-5
1842	1837	-5
1990	1985	-5
1855	1850	-5
1984	1979	-5
1829	1824	-5
1889	1884	-5
1732	1727	-5
1978	1973	-5
1879	1874	-5
1914	1909	-5
1863	1858	-5
1917	1912	-5
1960	1955	-5
788	783	-5
1999	1994	-5
1931	1926	-5
1832	1827	-5
1868	1863	-5
1991	1986	-5
1680	1675	-5
1764	1759	-5
1863	1858	-5
1929	1924	-5
1992	1987	-5
1836	1831	-5
1924	1919	-5
1979	1974	-5
1906	1901	-5
1884	1879	-5
1898	1893	-5
1804	1799	-5
1860	1855	-5
2001	1996	-5
1912	1907	-5
1679	1674	-5
1769	1764	-5
1895	1890	-5
1855	1850	-5
1765	1760	-5
1827	1822	-5
1949	1944	-5
1991	1986	-5
1839	1834	-5
1798	1793	-5
2006	2001	-5
1813	1808	-5
1800	1795	-5
1873	1868	-5
1825	1820	-5
1886	1881	-5
1951	1946	-5
1951	1946	-5
1811	1806	-5
1812	1807	-5
1743	1738	-5
1898	1893	-5
1932	1927	-5
1773	1768	-5
1773	1768	-5
1859	1854	-5
1867	1862	-5
1703	1698	-5
1860	1855	-5
1960	1955	-5
1802	1797	-5
1957	1952	-5
1925	1920	-5
1829	1824	-5
1817	1812	-5
1812	1807	-5
1867	1862	-5
1867	1862	-5
1990	1985	-5
1865	1860	-5
1864	1859	-5
1891	1886	-5
1993	1988	-5
1789	1784	-5
1716	1711	-5
1927	1922	-5
1865	1860	-5
1989	1984	-5
1989	1984	-5
1818	1813	-5
1869	1864	-5
1869	1864	-5
1917	1912	-5
1884	1879	-5
1911	1906	-5
1891	1886	-5
1929	1924	-5
2002	1997	-5
1917	1912	-5
1863	1858	-5
1991	1986	-5
1752	1747	-5
1713	1708	-5
1947	1942	-5
1876	1871	-5
1909	1904	-5
1868	1863	-5
1926	1921	-5
1824	1819	-5
1955	1950	-5
1916	1911	-5
1873	1868	-5
1939	1934	-5
1882	1877	-5
1843	1838	-5
1994	1989	-5
1936	1931	-5
1954	1949	-5
1848	1843	-5
1911	1906	-5
1743	1738	-5
1971	1966	-5
1884	1879	-5
1732	1727	-5
1924	1919	-5
1843	1838	-5
1869	1864	-5
1905	1900	-5
1877	1872	-5
1951	1946	-5
1841	1836	-5
1942	1937	-5
1994	1989	-5
1833	1828	-5
1817	1812	-5
2002	1997	-5
1863	1858	-5
1864	1859	-5
1749	1744	-5
1988	1983	-5
1942	1937	-5
2005	2000	-5
1849	1844	-5
1885	1880	-5
1765	1760	-5
1918	1913	-5
1974	1969	-5
1778	1773	-5
1951	1946	-5
1873	1868	-5
1854	1849	-5
2009	2004	-5
1994	1989	-5
1741	1736	-5
1963	1958	-5
1850	1845	-5
1936	1931	-5
1803	1798	-5
1882	1877	-5
1884	1879	-5
1591	1586	-5
1964	1959	-5
1867	1862	-5
1839	1834	-5
1839	1834	-5
1892	1887	-5
1797	1792	-5
1831	1826	-5
1938	1933	-5
1855	1850	-5
1836	1831	-5
1837	1832	-5
1783	1778	-5
1858	1853	-5
1802	1797	-5
1865	1860	-5
1991	1986	-5
2008	2003	-5
1880	1875	-5
1842	1837	-5
1806	1801	-5
1912	1907	-5
1832	1827	-5
1939	1934	-5
1827	1822	-5
1948	1943	-5
1819	1814	-5
1979	1974	-5
1878	1873	-5
1954	1949	-5
1844	1839	-5
1990	1985	-5
1859	1854	-5
1934	1929	-5
2008	2003	-5
2008	2003	-5
1966	1961	-5
1855	1850	-5
1770	1765	-5
1983	1978	-5
1830	1825	-5
1934	1929	-5
1927	1922	-5
1920	1915	-5
1753	1748	-5
1900	1895	-5
1854	1849	-5
1831	1826	-5
1718	1713	-5
1985	1980	-5
1992	1987	-5
1789	1784	-5
1933	1928	-5
1908	1903	-5
1734	1729	-5
1967	1962	-5
2005	2000	-5
1972	1967	-5
1807	1802	-5
1988	1983	-5
1723	1718	-5
1874	1869	-5
1972	1967	-5
1997	1992	-5
1867	1862	-5
1952	1947	-5
1873	1868	-5
1820	1815	-5
1857	1852	-5
1972	1967	-5
1858	1853	-5
1819	1814	-5
1819	1814	-5
1855	1850	-5
1645	1640	-5
1817	1812	-5
1886	1881	-5
1819	1814	-5
1858	1853	-5
1526	1521	-5
1950	1945	-5
1852	1847	-5
1882	1877	-5
1972	1967	-5
1922	1917	-5
1832	1827	-5
1848	1843	-5
1847	1842	-5
1847	1842	-5
1768	1763	-5
1761	1756	-5
1943	1938	-5
1978	1973	-5
1923	1918	-5
1953	1948	-5
1974	1969	-5
1922	1917	-5
1885	1880	-5
1865	1860	-5
1993	1988	-5
1726	1721	-5
1726	1721	-5
1880	1875	-5
1884	1879	-5
1791	1786	-5
1960	1955	-5
1681	1676	-5
1919	1914	-5
1815	1810	-5
1815	1810	-5
1200	1195	-5
1913	1908	-5
1913	1908	-5
1794	1789	-5
2002	1997	-5
1827	1822	-5
1863	1858	-5
1883	1878	-5
1601	1596	-5
1865	1860	-5
1810	1805	-5
1891	1886	-5
1770	1765	-5
1965	1960	-5
1860	1855	-5
1791	1786	-5
1984	1979	-5
1924	1919	-5
1864	1859	-5
1716	1711	-5
1164	1159	-5
1789	1784	-5
1858	1853	-5
1988	1983	-5
1861	1856	-5
1851	1846	-5
1285	1280	-5
1838	1833	-5
1911	1906	-5
1880	1875	-5
1869	1864	-5
1751	1746	-5
1795	1790	-5
1680	1675	-5
1868	1863	-5
1755	1750	-5
1883	1878	-5
1675	1670	-5
1919	1914	-5
1949	1944	-5
1945	1940	-5
1855	1850	-5
1948	1943	-5
1063	1058	-5
1805	1800	-5
1926	1921	-5
1784	1779	-5
1715	1710	-5
1868	1863	-5
1866	1861	-5
1810	1805	-5
1808	1803	-5
1992	1987	-5
1851	1846	-5
1822	1817	-5
1819	1814	-5
1909	1904	-5
1924	1919	-5
1858	1853	-5
1981	1976	-5
1898	1893	-5
1933	1928	-5
1877	1872	-5
1771	1766	-5
1679	1674	-5
1807	1802	-5
1275	1270	-5
1975	1970	-5
1890	1885	-5
1807	1802	-5
1788	1783	-5
1896	1891	-5
1673	1668	-5
1815	1810	-5
1836	1831	-5
1932	1927	-5
1864	1859	-5
1888	1883	-5
1884	1879	-5
1887	1882	-5
1733	1728	-5
1923	1918	-5
1855	1850	-5
1914	1909	-5
1826	1821	-5
1833	1828	-5
1189	1184	-5
1902	1897	-5
1934	1929	-5
1888	1883	-5
1749	1744	-5
1189	1184	-5
1891	1886	-5
1837	1832	-5
1955	1950	-5
1852	1847	-5
1834	1829	-5
1891	1886	-5
1908	1903	-5
2006	2001	-5
1774	1769	-5
885	880	-5
1951	1946	-5
1839	1834	-5
1932	1927	-5
1902	1897	-5
1850	1845	-5
1838	1833	-5
1893	1888	-5
1850	1845	-5
1933	1928	-5
1852	1847	-5
1899	1894	-5
1859	1854	-5
1951	1946	-5
1870	1865	-5
1439	1434	-5
1931	1926	-5
1923	1918	-5
1929	1924	-5
1916	1911	-5
1950	1945	-5
1908	1903	-5
1877	1872	-5
1992	1987	-5
1996	1991	-5
1846	1841	-5
1926	1921	-5
1920	1915	-5
1923	1918	-5
2007	2002	-5
1852	1847	-5
1755	1750	-5
1971	1966	-5
1871	1866	-5
1884	1879	-5
1715	1710	-5
1951	1946	-5
1870	1865	-5
1894	1889	-5
1790	1785	-5
1806	1801	-5
1977	1972	-5
1810	1805	-5
1875	1870	-5
1883	1878	-5
1857	1852	-5
1618	1613	-5
1904	1899	-5
1888	1883	-5
1899	1894	-5
1728	1723	-5
1868	1863	-5
1974	1969	-5
1872	1867	-5
1965	1960	-5
1998	1993	-5
1475	1470	-5
1540	1535	-5
1789	1784	-5
1742	1737	-5
1872	1867	-5
1868	1863	-5
1933	1928	-5
1877	1872	-5
2009	2004	-5
1817	1812	-5
1816	1811	-5
1856	1851	-5
2000	1995	-5
1997	1992	-5
1976	1971	-5
1812	1807	-5
1801	1796	-5
2012	2007	-5
1893	1888	-5
1859	1854	-5
1991	1986	-5
1882	1877	-5
1777	1772	-5
1874	1869	-5
1823	1818	-5
1796	1791	-5
1961	1956	-5
1915	1910	-5
2010	2005	-5
1883	1878	-5
1981	1976	-5
1972	1967	-5
1853	1848	-5
1747	1742	-5
1747	1742	-5
1875	1870	-5
1679	1674	-5
1725	1720	-5
1887	1882	-5
1887	1882	-5
1904	1899	-5
1847	1842	-5
1668	1663	-5
1959	1954	-5
1925	1920	-5
1989	1984	-5
1950	1945	-5
1854	1849	-5
1757	1752	-5
1694	1689	-5
1547	1542	-5
1893	1888	-5
1927	1922	-5
1959	1954	-5
1934	1929	-5
1975	1970	-5
1949	1944	-5
1769	1764	-5
1775	1770	-5
1895	1890	-5
1895	1890	-5
1850	1845	-5
1850	1845	-5
1861	1856	-5
1869	1864	-5
1840	1835	-5
1938	1933	-5
1768	1763	-5
1680	1675	-5
1878	1873	-5
1912	1907	-5
1945	1940	-5
1866	1861	-5
1817	1812	-5
1887	1882	-5
1708	1703	-5
1920	1915	-5
1883	1878	-5
1936	1931	-5
1823	1818	-5
1659	1654	-5
1955	1950	-5
1843	1838	-5
1952	1947	-5
1922	1917	-5
1993	1988	-5
1914	1909	-5
1855	1850	-5
1867	1862	-5
1875	1870	-5
1848	1843	-5
1429	1424	-5
1914	1909	-5
1755	1750	-5
1801	1796	-5
1859	1854	-5
1941	1936	-5
1728	1723	-5
1910	1905	-5
1791	1786	-5
1791	1786	-5
1924	1919	-5
1937	1932	-5
1887	1882	-5
1991	1986	-5
1731	1726	-5
1902	1897	-5
1925	1920	-5
1901	1896	-5
1821	1816	-5
1896	1891	-5
1917	1912	-5
1884	1879	-5
1761	1756	-5
1813	1808	-5
1813	1808	-5
1823	1818	-5
1996	1991	-5
1790	1785	-5
1922	1917	-5
1867	1862	-5
1949	1944	-5
1828	1823	-5
1735	1730	-5
1837	1832	-5
1905	1900	-5
2006	2001	-5
1978	1973	-5
1885	1880	-5
2013	2008	-5
1700	1695	-5
1837	1832	-5
1819	1814	-5
1857	1852	-5
1946	1941	-5
1868	1863	-5
1860	1855	-5
1876	1871	-5
1910	1905	-5
1852	1847	-5
1879	1874	-5
1873	1868	-5
1873	1868	-5
1997	1992	-5
2006	2001	-5
1747	1742	-5
1747	1742	-5
1994	1989	-5
1642	1637	-5
1642	1637	-5
1717	1712	-5
1927	1922	-5
1878	1873	-5
1863	1858	-5
1878	1873	-5
1875	1870	-5
1887	1882	-5
1826	1821	-5
1787	1782	-5
1883	1878	-5
1712	1707	-5
1848	1843	-5
1872	1867	-5
1845	1840	-5
1867	1862	-5
1085	1080	-5
1828	1823	-5
1815	1810	-5
1592	1587	-5
1821	1816	-5
1867	1862	-5
1815	1810	-5
1835	1830	-5
1420	1415	-5
1977	1972	-5
1929	1924	-5
1806	1801	-5
1874	1869	-5
1970	1965	-5
1749	1744	-5
1903	1898	-5
1871	1866	-5
1862	1857	-5
1918	1913	-5
1822	1817	-5
1833	1828	-5
1941	1936	-5
1767	1762	-5
1849	1844	-5
1927	1922	-5
1954	1949	-5
1865	1860	-5
1870	1865	-5
1865	1860	-5
1910	1905	-5
1854	1849	-5
1902	1897	-5
1852	1847	-5
1682	1677	-5
1883	1878	-5
1816	1811	-5
1800	1795	-5
1936	1931	-5
1912	1907	-5
1912	1907	-5
1870	1865	-5
1895	1890	-5
1850	1845	-5
1832	1827	-5
1918	1913	-5
1882	1877	-5
1894	1889	-5
1735	1730	-5
1909	1904	-5
1837	1832	-5
1910	1905	-5
1942	1937	-5
1862	1857	-5
1895	1890	-5
1868	1863	-5
1692	1687	-5
1729	1724	-5
1787	1782	-5
1924	1919	-5
1924	1919	-5
1759	1754	-5
1705	1700	-5
2012	2007	-5
1592	1587	-5
1845	1840	-5
2008	2003	-5
1718	1713	-5
1991	1986	-5
1860	1855	-5
1867	1862	-5
1768	1763	-5
1974	1969	-5
1862	1857	-5
1882	1877	-5
2005	2000	-5
1792	1787	-5
1922	1917	-5
1700	1695	-5
1817	1812	-5
1717	1712	-5
1811	1806	-5
1972	1967	-5
1972	1967	-5
1780	1775	-5
1950	1945	-5
1844	1839	-5
1944	1939	-5
1836	1831	-5
1724	1719	-5
1814	1809	-5
1740	1735	-5
1712	1707	-5
1869	1864	-5
1897	1892	-5
1855	1850	-5
1700	1695	-5
1761	1756	-5
1976	1971	-5
1983	1978	-5
2004	1999	-5
2012	2007	-5
1986	1981	-5
1752	1747	-5
1843	1838	-5
1835	1830	-5
1807	1802	-5
1899	1894	-5
1899	1894	-5
1931	1926	-5
1867	1862	-5
1960	1955	-5
1780	1775	-5
1901	1896	-5
1860	1855	-5
1720	1715	-5
1722	1717	-5
1940	1935	-5
1911	1906	-5
1853	1848	-5
1834	1829	-5
1852	1847	-5
1895	1890	-5
2013	2008	-5
1909	1904	-5
1868	1863	-5
1895	1890	-5
1774	1769	-5
1867	1862	-5
1980	1975	-5
1863	1858	-5
1943	1938	-5
1926	1921	-5
1990	1985	-5
2009	2004	-5
1893	1888	-5
1687	1682	-5
1970	1965	-5
1920	1915	-5
1887	1882	-5
1851	1846	-5
1902	1897	-5
1849	1844	-5
1992	1987	-5
1863	1858	-5
1977	1972	-5
1922	1917	-5
1879	1874	-5
1989	1984	-5
1860	1855	-5
1680	1675	-5
2008	2003	-5
1600	1595	-5
1791	1786	-5
1914	1909	-5
1747	1742	-5
1688	1683	-5
1896	1891	-5
1911	1906	-5
1642	1637	-5
1967	1962	-5
1878	1873	-5
1864	1859	-5
1830	1825	-5
1934	1929	-5
1798	1793	-5
1880	1875	-5
2000	1995	-5
1741	1736	-5
1782	1777	-5
2008	2003	-5
1964	1959	-5
1406	1401	-5
1963	1958	-5
1939	1934	-5
1786	1781	-5
1735	1730	-5
1923	1918	-5
2010	2005	-5
1756	1751	-5
1756	1751	-5
1920	1915	-5
1640	1635	-5
1720	1715	-5
1860	1855	-5
1853	1848	-5
1977	1972	-5
1933	1928	-5
1865	1860	-5
1865	1860	-5
1845	1840	-5
1812	1807	-5
1932	1927	-5
1897	1892	-5
1946	1941	-5
1799	1794	-5
1988	1983	-5
1913	1908	-5
1787	1782	-5
1915	1910	-5
1850	1845	-5
1892	1887	-5
1986	1981	-5
1809	1804	-5
1950	1945	-5
1649	1644	-5
1919	1914	-5
1889	1884	-5
1864	1859	-5
1845	1840	-5
1934	1929	-5
1924	1919	-5
1959	1954	-5
1964	1959	-5
1900	1895	-5
1896	1891	-5
1870	1865	-5
1810	1805	-5
1879	1874	-5
1890	1885	-5
1767	1762	-5
1679	1674	-5
2002	1997	-5
1807	1802	-5
1842	1837	-5
1842	1837	-5
1744	1739	-5
1858	1853	-5
1875	1870	-5
1821	1816	-5
1891	1886	-5
1769	1764	-5
1975	1970	-5
1927	1922	-5
1860	1855	-5
1844	1839	-5
1902	1897	-5
1762	1757	-5
1867	1862	-5
1898	1893	-5
1855	1850	-5
1813	1808	-5
1859	1854	-5
1803	1798	-5
1659	1654	-5
1775	1770	-5
1528	1523	-5
1868	1863	-5
1959	1954	-5
1849	1844	-5
1825	1820	-5
1899	1894	-5
1876	1871	-5
1900	1895	-5
1877	1872	-5
1993	1988	-5
1872	1867	-5
1803	1798	-5
1984	1979	-5
1995	1990	-5
1855	1850	-5
1710	1705	-5
1864	1859	-5
1907	1902	-5
1978	1973	-5
1866	1861	-5
1859	1854	-5
1895	1890	-5
1921	1916	-5
1889	1884	-5
1926	1921	-5
1706	1701	-5
1706	1701	-5
1869	1864	-5
1913	1908	-5
1916	1911	-5
1932	1927	-5
1799	1794	-5
1966	1961	-5
1963	1958	-5
1768	1763	-5
1858	1853	-5
1895	1890	-5
1732	1727	-5
1938	1933	-5
1877	1872	-5
1741	1736	-5
1921	1916	-5
1684	1679	-5
1878	1873	-5
1814	1809	-5
1826	1821	-5
1935	1930	-5
1760	1755	-5
1907	1902	-5
1800	1795	-5
1860	1855	-5
1833	1828	-5
1831	1826	-5
1726	1721	-5
1688	1683	-5
1822	1817	-5
1690	1685	-5
1851	1846	-5
1908	1903	-5
1808	1803	-5
1858	1853	-5
1937	1932	-5
1904	1899	-5
1840	1835	-5
1903	1898	-5
1875	1870	-5
1947	1942	-5
1850	1845	-5
1957	1952	-5
1405	1400	-5
1909	1904	-5
1909	1904	-5
1702	1697	-5
1972	1967	-5
1848	1843	-5
1816	1811	-5
1859	1854	-5
1962	1957	-5
1754	1749	-5
1909	1904	-5
1885	1880	-5
1922	1917	-5
1742	1737	-5
1841	1836	-5
1889	1884	-5
1846	1841	-5
1844	1839	-5
1844	1839	-5
1933	1928	-5
1816	1811	-5
1846	1841	-5
1805	1800	-5
1905	1900	-5
1847	1842	-5
1964	1959	-5
1684	1679	-5
1788	1783	-5
1893	1888	-5
1324	1319	-5
1890	1885	-5
1842	1837	-5
1831	1826	-5
1852	1847	-5
1915	1910	-5
1860	1855	-5
1926	1921	-5
1923	1918	-5
1992	1987	-5
1922	1917	-5
1746	1741	-5
1812	1807	-5
1798	1793	-5
1690	1685	-5
1869	1864	-5
1909	1904	-5
1909	1904	-5
1703	1698	-5
1811	1806	-5
1958	1953	-5
1756	1751	-5
1947	1942	-5
1886	1881	-5
1690	1685	-5
1911	1906	-5
1913	1908	-5
1913	1908	-5
1523	1518	-5
1885	1880	-5
1891	1886	-5
1834	1829	-5
1810	1805	-5
1999	1994	-5
1920	1915	-5
1853	1848	-5
1960	1955	-5
1900	1895	-5
1825	1820	-5
1717	1712	-5
1874	1869	-5
1946	1941	-5
1860	1855	-5
1749	1744	-5
1749	1744	-5
1850	1845	-5
1772	1767	-5
1906	1901	-5
1767	1762	-5
1890	1885	-5
1943	1938	-5
1896	1891	-5
1648	1643	-5
1791	1786	-5
1938	1933	-5
1965	1960	-5
1819	1814	-5
1708	1703	-5
1864	1859	-5
1801	1796	-5
1769	1764	-5
1793	1788	-5
1839	1834	-5
1873	1868	-5
1978	1973	-5
1992	1987	-5
1897	1892	-5
1742	1737	-5
2009	2004	-5
1883	1878	-5
1854	1849	-5
1875	1870	-5
1998	1993	-5
1943	1938	-5
1737	1732	-5
1836	1831	-5
1959	1954	-5
1891	1886	-5
1848	1843	-5
1835	1830	-5
1698	1693	-5
1873	1868	-5
1947	1942	-5
1885	1880	-5
1804	1799	-5
1890	1885	-5
1890	1885	-5
1898	1893	-5
1983	1978	-5
1875	1870	-5
1889	1884	-5
1773	1768	-5
1852	1847	-5
1708	1703	-5
1708	1703	-5
1802	1797	-5
1826	1821	-5
1825	1820	-5
1760	1755	-5
1945	1940	-5
1827	1822	-5
1771	1766	-5
1738	1733	-5
1933	1928	-5
1909	1904	-5
1988	1983	-5
1824	1819	-5
1964	1959	-5
1806	1801	-5
1818	1813	-5
1757	1752	-5
1690	1685	-5
1660	1655	-5
1821	1816	-5
1804	1799	-5
1893	1888	-5
1910	1905	-5
1884	1879	-5
1896	1891	-5
1899	1894	-5
1935	1930	-5
1743	1738	-5
1828	1823	-5
1865	1860	-5
1920	1915	-5
1896	1891	-5
1877	1872	-5
1654	1649	-5
1905	1900	-5
1977	1972	-5
1876	1871	-5
1756	1751	-5
1920	1915	-5
1719	1714	-5
1570	1565	-5
1894	1889	-5
1776	1771	-5
1510	1505	-5
1965	1960	-5
1882	1877	-5
1999	1994	-5
2005	2000	-5
1926	1921	-5
1856	1851	-5
1991	1986	-5
1673	1668	-5
1918	1913	-5
1952	1947	-5
1853	1848	-5
1853	1848	-5
1769	1764	-5
1882	1877	-5
1942	1937	-5
1820	1815	-5
1912	1907	-5
1905	1900	-5
1864	1859	-5
1941	1936	-5
1873	1868	-5
1893	1888	-5
1979	1974	-5
1781	1776	-5
1985	1980	-5
1821	1816	-5
1872	1867	-5
1962	1957	-5
1692	1687	-5
1765	1760	-5
1932	1927	-5
1875	1870	-5
1835	1830	-5
1924	1919	-5
1637	1632	-5
1930	1925	-5
1890	1885	-5
1758	1753	-5
1916	1911	-5
1916	1911	-5
1862	1857	-5
1997	1992	-5
1878	1873	-5
1851	1846	-5
1846	1841	-5
1802	1797	-5
1732	1727	-5
1867	1862	-5
1676	1671	-5
1802	1797	-5
1812	1807	-5
1775	1770	-5
1907	1902	-5
1981	1976	-5
1907	1902	-5
1864	1859	-5
1812	1807	-5
1902	1897	-5
1933	1928	-5
1898	1893	-5
1933	1928	-5
1969	1964	-5
1868	1863	-5
1881	1876	-5
1897	1892	-5
1936	1931	-5
1871	1866	-5
1972	1967	-5
1666	1661	-5
1900	1895	-5
1980	1975	-5
1915	1910	-5
1824	1819	-5
1739	1734	-5
1963	1958	-5
1774	1769	-5
1880	1875	-5
1639	1634	-5
1961	1956	-5
1978	1973	-5
1996	1991	-5
1735	1730	-5
1910	1905	-5
1838	1833	-5
1951	1946	-5
1650	1645	-5
1650	1645	-5
1904	1899	-5
1806	1801	-5
1863	1858	-5
1902	1897	-5
1920	1915	-5
1786	1781	-5
1839	1834	-5
1923	1918	-5
1879	1874	-5
1859	1854	-5
1931	1926	-5
1933	1928	-5
1730	1725	-5
1904	1899	-5
1801	1796	-5
1764	1759	-5
1953	1948	-5
1855	1850	-5
1934	1929	-5
1943	1938	-5
1943	1938	-5
1866	1861	-5
1989	1984	-5
1979	1974	-5
1781	1776	-5
1861	1856	-5
1924	1919	-5
1996	1991	-5
1741	1736	-5
1854	1849	-5
1932	1927	-5
1778	1773	-5
1860	1855	-5
1932	1927	-5
1954	1949	-5
1949	1944	-5
1797	1792	-5
1942	1937	-5
1874	1869	-5
1986	1981	-5
1952	1947	-5
1863	1858	-5
1927	1922	-5
1664	1659	-5
1877	1872	-5
1794	1789	-5
1790	1785	-5
1956	1951	-5
1780	1775	-5
1678	1673	-5
1863	1858	-5
1928	1923	-5
1865	1860	-5
1941	1936	-5
1850	1845	-5
1948	1943	-5
1834	1829	-5
1916	1911	-5
1878	1873	-5
1863	1858	-5
1865	1860	-5
1768	1763	-5
1862	1857	-5
1798	1793	-5
1956	1951	-5
1853	1848	-5
1586	1581	-5
1689	1684	-5
1785	1780	-5
1785	1780	-5
1945	1940	-5
1946	1941	-5
1902	1897	-5
1861	1856	-5
1849	1844	-5
1949	1944	-5
1920	1915	-5
1899	1894	-5
1894	1889	-5
1845	1840	-5
2006	2001	-5
1936	1931	-5
1594	1589	-5
1043	1038	-5
1829	1824	-5
1848	1843	-5
1900	1895	-5
1868	1863	-5
1830	1825	-5
2002	1997	-5
1707	1702	-5
1856	1851	-5
1998	1993	-5
1870	1865	-5
1867	1862	-5
1932	1927	-5
1946	1941	-5
1889	1884	-5
1852	1847	-5
1852	1847	-5
1922	1917	-5
1890	1885	-5
1974	1969	-5
1845	1840	-5
1822	1817	-5
1840	1835	-5
1759	1754	-5
1724	1719	-5
1972	1967	-5
1917	1912	-5
1708	1703	-5
1920	1915	-5
1801	1796	-5
1801	1796	-5
1845	1840	-5
1899	1894	-5
1818	1813	-5
1876	1871	-5
1987	1982	-5
1843	1838	-5
1781	1776	-5
1937	1932	-5
1984	1979	-5
1813	1808	-5
1699	1694	-5
1882	1877	-5
1741	1736	-5
1775	1770	-5
1906	1901	-5
1962	1957	-5
1931	1926	-5
1636	1631	-5
1655	1650	-5
1855	1850	-5
1935	1930	-5
1857	1852	-5
1969	1964	-5
1809	1804	-5
1985	1980	-5
1945	1940	-5
1882	1877	-5
1823	1818	-5
1996	1991	-5
1835	1830	-5
1890	1885	-5
1902	1897	-5
1882	1877	-5
1699	1694	-5
1862	1857	-5
1848	1843	-5
1929	1924	-5
1912	1907	-5
1908	1903	-5
1751	1746	-5
1839	1834	-5
1817	1812	-5
1852	1847	-5
1932	1927	-5
1888	1883	-5
1734	1729	-5
1869	1864	-5
1992	1987	-5
2005	2000	-5
1823	1818	-5
1946	1941	-5
1805	1800	-5
1846	1841	-5
1930	1925	-5
1882	1877	-5
1927	1922	-5
1840	1835	-5
1780	1775	-5
1986	1981	-5
1869	1864	-5
1913	1908	-5
1848	1843	-5
1740	1735	-5
1919	1914	-5
1895	1890	-5
1961	1956	-5
2000	1995	-5
1991	1986	-5
1767	1762	-5
1844	1839	-5
1845	1840	-5
1932	1927	-5
1895	1890	-5
1874	1869	-5
1719	1714	-5
1871	1866	-5
1841	1836	-5
1713	1708	-5
1877	1872	-5
2006	2001	-5
1724	1719	-5
1828	1823	-5
1854	1849	-5
1573	1568	-5
1957	1952	-5
1485	1480	-5
1942	1937	-5
1928	1923	-5
1779	1774	-5
1741	1736	-5
1888	1883	-5
1988	1983	-5
1995	1990	-5
1795	1790	-5
1848	1843	-5
1895	1890	-5
2013	2008	-5
1881	1876	-5
1867	1862	-5
1774	1769	-5
1825	1820	-5
1755	1750	-5
1885	1880	-5
1861	1856	-5
1990	1985	-5
1952	1947	-5
1739	1734	-5
1739	1734	-5
1818	1813	-5
1758	1753	-5
1832	1827	-5
1899	1894	-5
1716	1711	-5
1856	1851	-5
1819	1814	-5
1677	1672	-5
1847	1842	-5
1873	1868	-5
1934	1929	-5
1894	1889	-5
1889	1884	-5
1925	1920	-5
1832	1827	-5
1769	1764	-5
1916	1911	-5
1810	1805	-5
1785	1780	-5
1830	1825	-5
1860	1855	-5
1858	1853	-5
1998	1993	-5
2005	2000	-5
1980	1975	-5
1863	1858	-5
1922	1917	-5
1998	1993	-5
1809	1804	-5
1821	1816	-5
1885	1880	-5
1995	1990	-5
1741	1736	-5
1986	1981	-5
1592	1587	-5
1901	1896	-5
1829	1824	-5
1768	1763	-5
1576	1571	-5
1666	1661	-5
1901	1896	-5
1924	1919	-5
1862	1857	-5
1884	1879	-5
1950	1945	-5
1913	1908	-5
1882	1877	-5
1929	1924	-5
1976	1971	-5
1870	1865	-5
1898	1893	-5
1838	1833	-5
1870	1865	-5
1857	1852	-5
1871	1866	-5
1902	1897	-5
1900	1895	-5
1874	1869	-5
1857	1852	-5
1808	1803	-5
1861	1856	-5
1895	1890	-5
1943	1938	-5
1845	1840	-5
1893	1888	-5
1771	1766	-5
1987	1982	-5
1946	1941	-5
1836	1831	-5
1865	1860	-5
1908	1903	-5
1767	1762	-5
1767	1762	-5
1860	1855	-5
1881	1876	-5
2001	1996	-5
1863	1858	-5
1833	1828	-5
1997	1992	-5
1719	1714	-5
1909	1904	-5
1915	1910	-5
1754	1749	-5
1711	1706	-5
1864	1859	-5
1854	1849	-5
1845	1840	-5
1995	1990	-5
1881	1876	-5
1874	1869	-5
2001	1996	-5
1797	1792	-5
1870	1865	-5
1821	1816	-5
1979	1974	-5
1900	1895	-5
1859	1854	-5
1864	1859	-5
1711	1706	-5
1770	1765	-5
1853	1848	-5
1824	1819	-5
1927	1922	-5
2008	2003	-5
1879	1874	-5
1943	1938	-5
1893	1888	-5
1924	1919	-5
2002	1997	-5
1729	1724	-5
1820	1815	-5
1862	1857	-5
1949	1944	-5
1868	1863	-5
1999	1994	-5
1898	1893	-5
1749	1744	-5
1749	1744	-5
1778	1773	-5
1818	1813	-5
1744	1739	-5
1797	1792	-5
1878	1873	-5
1920	1915	-5
1839	1834	-5
1765	1760	-5
1871	1866	-5
1947	1942	-5
1963	1958	-5
1824	1819	-5
1939	1934	-5
1870	1865	-5
1850	1845	-5
1817	1812	-5
1982	1977	-5
1934	1929	-5
1723	1718	-5
1996	1991	-5
1913	1908	-5
1880	1875	-5
1945	1940	-5
1840	1835	-5
1771	1766	-5
1751	1746	-5
1751	1746	-5
980	975	-5
1417	1412	-5
1935	1930	-5
1732	1727	-5
1926	1921	-5
1924	1919	-5
1996	1991	-5
1837	1832	-5
1898	1893	-5
2001	1996	-5
1839	1834	-5
1897	1892	-5
1936	1931	-5
1789	1784	-5
1905	1900	-5
1914	1909	-5
1919	1914	-5
2013	2008	-5
1846	1841	-5
1947	1942	-5
1890	1885	-5
1947	1942	-5
1704	1699	-5
1925	1920	-5
1987	1982	-5
1890	1885	-5
1754	1749	-5
1894	1889	-5
1791	1786	-5
1900	1895	-5
1887	1882	-5
1891	1886	-5
1863	1858	-5
1870	1865	-5
1943	1938	-5
1869	1864	-5
1972	1967	-5
1775	1770	-5
1942	1937	-5
1860	1855	-5
1891	1886	-5
1860	1855	-5
1760	1755	-5
1888	1883	-5
1934	1929	-5
1886	1881	-5
1686	1681	-5
1866	1861	-5
1768	1763	-5
1795	1790	-5
1982	1977	-5
1695	1690	-5
1952	1947	-5
1671	1666	-5
1904	1899	-5
1862	1857	-5
1768	1763	-5
1664	1659	-5
1903	1898	-5
1965	1960	-5
1848	1843	-5
378	373	-5
378	373	-5
1204	1199	-5
1990	1985	-5
1931	1926	-5
1703	1698	-5
1530	1525	-5
1855	1850	-5
1756	1751	-5
1840	1835	-5
1977	1972	-5
1786	1781	-5
1735	1730	-5
1780	1775	-5
1907	1902	-5
1813	1808	-5
1876	1871	-5
1929	1924	-5
1868	1863	-5
1823	1818	-5
1982	1977	-5
1927	1922	-5
1997	1992	-5
1782	1777	-5
1839	1834	-5
1884	1879	-5
1797	1792	-5
1853	1848	-5
1737	1732	-5
1892	1887	-5
1695	1690	-5
1760	1755	-5
1906	1901	-5
1930	1925	-5
1841	1836	-5
1911	1906	-5
1849	1844	-5
1914	1909	-5
1779	1774	-5
1910	1905	-5
1808	1803	-5
1831	1826	-5
1786	1781	-5
1920	1915	-5
1841	1836	-5
1854	1849	-5
1843	1838	-5
1935	1930	-5
1949	1944	-5
1831	1826	-5
1944	1939	-5
1716	1711	-5
1915	1910	-5
1876	1871	-5
1932	1927	-5
1797	1792	-5
1787	1782	-5
1786	1781	-5
1832	1827	-5
1824	1819	-5
1778	1773	-5
1808	1803	-5
1768	1763	-5
1850	1845	-5
1907	1902	-5
1991	1986	-5
1920	1915	-5
1830	1825	-5
1979	1974	-5
1819	1814	-5
1866	1861	-5
1884	1879	-5
1849	1844	-5
1875	1870	-5
1970	1965	-5
1874	1869	-5
2004	1999	-5
1834	1829	-5
1790	1785	-5
1908	1903	-5
1868	1863	-5
1905	1900	-5
1955	1950	-5
1985	1980	-5
1797	1792	-5
1906	1901	-5
1808	1803	-5
1921	1916	-5
1869	1864	-5
1932	1927	-5
1876	1871	-5
1906	1901	-5
1809	1804	-5
1873	1868	-5
1469	1464	-5
1849	1844	-5
1955	1950	-5
1791	1786	-5
1763	1758	-5
1832	1827	-5
1795	1790	-5
1751	1746	-5
1857	1852	-5
1917	1912	-5
1925	1920	-5
1815	1810	-5
1943	1938	-5
1867	1862	-5
1875	1870	-5
1844	1839	-5
1985	1980	-5
1919	1914	-5
1999	1994	-5
1946	1941	-5
1763	1758	-5
1860	1855	-5
1837	1832	-5
1865	1860	-5
1929	1924	-5
1863	1858	-5
1759	1754	-5
1966	1961	-5
1979	1974	-5
1946	1941	-5
1860	1855	-5
1792	1787	-5
1825	1820	-5
1848	1843	-5
1764	1759	-5
1827	1822	-5
1857	1852	-5
1976	1971	-5
2001	1996	-5
1945	1940	-5
1761	1756	-5
1755	1750	-5
1847	1842	-5
1809	1804	-5
1920	1915	-5
1920	1915	-5
1906	1901	-5
1870	1865	-5
1846	1841	-5
1902	1897	-5
1939	1934	-5
1862	1857	-5
1209	1204	-5
1895	1890	-5
1942	1937	-5
1906	1901	-5
1817	1812	-5
1866	1861	-5
1854	1849	-5
1964	1959	-5
1828	1823	-5
1891	1886	-5
1927	1922	-5
2007	2002	-5
1987	1982	-5
1752	1747	-5
1910	1905	-5
1836	1831	-5
1814	1809	-5
190	185	-5
1969	1964	-5
1884	1879	-5
1948	1943	-5
1869	1864	-5
1924	1919	-5
1721	1716	-5
1857	1852	-5
1927	1922	-5
1851	1846	-5
1986	1981	-5
1877	1872	-5
1857	1852	-5
1925	1920	-5
1967	1962	-5
1822	1817	-5
1716	1711	-5
1735	1730	-5
2012	2007	-5
1840	1835	-5
1832	1827	-5
1841	1836	-5
1917	1912	-5
1873	1868	-5
1639	1634	-5
1949	1944	-5
1971	1966	-5
1944	1939	-5
1852	1847	-5
1889	1884	-5
1824	1819	-5
358	353	-5
1783	1778	-5
1773	1768	-5
1992	1987	-5
1780	1775	-5
1824	1819	-5
1843	1838	-5
1908	1903	-5
1969	1964	-5
1928	1923	-5
1756	1751	-5
1848	1843	-5
1860	1855	-5
2007	2002	-5
1835	1830	-5
1681	1676	-5
1870	1865	-5
1977	1972	-5
1962	1957	-5
1850	1845	-5
1924	1919	-5
1788	1783	-5
1821	1816	-5
1789	1784	-5
1889	1884	-5
1834	1829	-5
1963	1958	-5
1891	1886	-5
1872	1867	-5
1947	1942	-5
1838	1833	-5
1959	1954	-5
1847	1842	-5
1992	1987	-5
1850	1845	-5
1866	1861	-5
1950	1945	-5
1805	1800	-5
1763	1758	-5
1948	1943	-5
1938	1933	-5
1872	1867	-5
1893	1888	-5
1762	1757	-5
1929	1924	-5
1847	1842	-5
1938	1933	-5
1969	1964	-5
1777	1772	-5
1998	1993	-5
1677	1672	-5
1938	1933	-5
1865	1860	-5
1825	1820	-5
1869	1864	-5
1754	1749	-5
1949	1944	-5
1976	1971	-5
1829	1824	-5
1885	1880	-5
1885	1880	-5
1829	1824	-5
1702	1697	-5
1683	1678	-5
1947	1942	-5
1755	1750	-5
1961	1956	-5
1699	1694	-5
1890	1885	-5
1771	1766	-5
1725	1720	-5
1984	1979	-5
1826	1821	-5
1696	1691	-5
1954	1949	-5
2009	2004	-5
1855	1850	-5
1911	1906	-5
1942	1937	-5
1994	1989	-5
1776	1771	-5
1866	1861	-5
1869	1864	-5
1803	1798	-5
1794	1789	-5
1834	1829	-5
1972	1967	-5
1915	1910	-5
1753	1748	-5
1910	1905	-5
1948	1943	-5
1837	1832	-5
1763	1758	-5
1817	1812	-5
1907	1902	-5
1923	1918	-5
1884	1879	-5
1849	1844	-5
1904	1899	-5
1919	1914	-5
1862	1857	-5
1953	1948	-5
1801	1796	-5
1916	1911	-5
1969	1964	-5
1882	1877	-5
1865	1860	-5
1925	1920	-5
1955	1950	-5
1829	1824	-5
1824	1819	-5
1824	1819	-5
1734	1729	-5
1828	1823	-5
1856	1851	-5
1848	1843	-5
1944	1939	-5
1786	1781	-5
1851	1846	-5
1879	1874	-5
1846	1841	-5
1846	1841	-5
1918	1913	-5
1831	1826	-5
1862	1857	-5
1774	1769	-5
1971	1966	-5
1980	1975	-5
1835	1830	-5
1910	1905	-5
1666	1661	-5
1851	1846	-5
1907	1902	-5
1711	1706	-5
1936	1931	-5
1700	1695	-5
1722	1717	-5
1926	1921	-5
1772	1767	-5
1896	1891	-5
1879	1874	-5
1884	1879	-5
1865	1860	-5
1884	1879	-5
1967	1962	-5
1945	1940	-5
1715	1710	-5
1884	1879	-5
1909	1904	-5
1919	1914	-5
1884	1879	-5
1879	1874	-5
1631	1626	-5
1844	1839	-5
1965	1960	-5
1733	1728	-5
1922	1917	-5
1952	1947	-5
1883	1878	-5
1896	1891	-5
1867	1862	-5
1865	1860	-5
1925	1920	-5
1817	1812	-5
2002	1997	-5
1802	1797	-5
1913	1908	-5
1851	1846	-5
1890	1885	-5
1774	1769	-5
1898	1893	-5
1898	1893	-5
1915	1910	-5
1914	1909	-5
1930	1925	-5
1825	1820	-5
1825	1820	-5
1924	1919	-5
1971	1966	-5
1800	1795	-5
1839	1834	-5
1826	1821	-5
1400	1395	-5
1901	1896	-5
1865	1860	-5
1763	1758	-5
1904	1899	-5
1787	1782	-5
1985	1980	-5
1898	1893	-5
1808	1803	-5
1509	1504	-5
1909	1904	-5
1063	1058	-5
1859	1854	-5
1749	1744	-5
1852	1847	-5
1870	1865	-5
1923	1918	-5
1895	1890	-5
1774	1769	-5
1869	1864	-5
1722	1717	-5
1822	1817	-5
1834	1829	-5
1845	1840	-5
1845	1840	-5
1927	1922	-5
1885	1880	-5
1826	1821	-5
1842	1837	-5
1798	1793	-5
1929	1924	-5
1834	1829	-5
1866	1861	-5
1944	1939	-5
1854	1849	-5
2007	2002	-5
1846	1841	-5
1861	1856	-5
1915	1910	-5
1793	1788	-5
1846	1841	-5
1856	1851	-5
1918	1913	-5
1915	1910	-5
1853	1848	-5
1832	1827	-5
1785	1780	-5
1785	1780	-5
1954	1949	-5
1927	1922	-5
1790	1785	-5
1915	1910	-5
1898	1893	-5
1918	1913	-5
1926	1921	-5
1899	1894	-5
1974	1969	-5
2001	1996	-5
1781	1776	-5
1816	1811	-5
1816	1811	-5
1884	1879	-5
1891	1886	-5
1912	1907	-5
1475	1470	-5
1836	1831	-5
1969	1964	-5
1879	1874	-5
1833	1828	-5
1923	1918	-5
1947	1942	-5
1891	1886	-5
1839	1834	-5
1893	1888	-5
1778	1773	-5
1748	1743	-5
1897	1892	-5
1958	1953	-5
1957	1952	-5
1858	1853	-5
1785	1780	-5
1899	1894	-5
1812	1807	-5
1853	1848	-5
1998	1993	-5
1870	1865	-5
1668	1663	-5
1910	1905	-5
1838	1833	-5
1854	1849	-5
1936	1931	-5
1891	1886	-5
1781	1776	-5
1898	1893	-5
1848	1843	-5
1711	1706	-5
2011	2006	-5
1925	1920	-5
1779	1774	-5
1947	1942	-5
1873	1868	-5
1925	1920	-5
1771	1766	-5
1895	1890	-5
1908	1903	-5
1799	1794	-5
1880	1875	-5
1885	1880	-5
1996	1991	-5
1733	1728	-5
1775	1770	-5
1923	1918	-5
1923	1918	-5
1764	1759	-5
1806	1801	-5
1998	1993	-5
1896	1891	-5
1831	1826	-5
1862	1857	-5
1818	1813	-5
1999	1994	-5
2003	1998	-5
1927	1922	-5
1797	1792	-5
1957	1952	-5
1851	1846	-5
1889	1884	-5
1852	1847	-5
1883	1878	-5
1845	1840	-5
1813	1808	-5
1859	1854	-5
1834	1829	-5
1834	1829	-5
1855	1850	-5
1905	1900	-5
1785	1780	-5
1880	1875	-5
1957	1952	-5
1983	1978	-5
1984	1979	-5
1773	1768	-5
1836	1831	-5
1826	1821	-5
1884	1879	-5
1837	1832	-5
1931	1926	-5
1944	1939	-5
1984	1979	-5
1887	1882	-5
1922	1917	-5
1895	1890	-5
1880	1875	-5
1956	1951	-5
1908	1903	-5
1985	1980	-5
1836	1831	-5
1997	1992	-5
1899	1894	-5
1956	1951	-5
1906	1901	-5
1911	1906	-5
1957	1952	-5
1717	1712	-5
1870	1865	-5
1866	1861	-5
1912	1907	-5
1851	1846	-5
1857	1852	-5
1996	1991	-5
1795	1790	-5
1871	1866	-5
1762	1757	-5
1911	1906	-5
2000	1995	-5
1920	1915	-5
1920	1915	-5
1716	1711	-5
1782	1777	-5
2008	2003	-5
1875	1870	-5
1868	1863	-5
1716	1711	-5
1876	1871	-5
1903	1898	-5
1974	1969	-5
1993	1988	-5
1745	1740	-5
1813	1808	-5
1924	1919	-5
1926	1921	-5
1734	1729	-5
1904	1899	-5
1940	1935	-5
1860	1855	-5
1899	1894	-5
2000	1995	-5
1952	1947	-5
1777	1772	-5
1994	1989	-5
-1235	-1240	-5
1785	1780	-5
2009	2004	-5
1888	1883	-5
1932	1927	-5
1876	1871	-5
2003	1998	-5
1903	1898	-5
1856	1851	-5
1899	1894	-5
1619	1614	-5
1920	1915	-5
1921	1916	-5
1958	1953	-5
1837	1832	-5
1837	1832	-5
1876	1871	-5
1833	1828	-5
1893	1888	-5
1792	1787	-5
1837	1832	-5
1837	1832	-5
1966	1961	-5
1862	1857	-5
1785	1780	-5
1918	1913	-5
1850	1845	-5
1730	1725	-5
1903	1898	-5
1855	1850	-5
1800	1795	-5
1845	1840	-5
1875	1870	-5
1875	1870	-5
1932	1927	-5
1880	1875	-5
1830	1825	-5
1839	1834	-5
1798	1793	-5
1828	1823	-5
1845	1840	-5
1777	1772	-5
1982	1977	-5
1982	1977	-5
1695	1690	-5
1971	1966	-5
1790	1785	-5
1977	1972	-5
1957	1952	-5
1682	1677	-5
1859	1854	-5
1815	1810	-5
1878	1873	-5
1865	1860	-5
1980	1975	-5
1998	1993	-5
1949	1944	-5
1601	1596	-5
1898	1893	-5
1900	1895	-5
1802	1797	-5
1893	1888	-5
1898	1893	-5
1995	1990	-5
1866	1861	-5
1671	1666	-5
1933	1928	-5
1835	1830	-5
1935	1930	-5
1902	1897	-5
1811	1806	-5
2000	1995	-5
1875	1870	-5
1786	1781	-5
1861	1856	-5
1863	1858	-5
2001	1996	-5
1935	1930	-5
1985	1980	-5
1860	1855	-5
1982	1977	-5
1847	1842	-5
1877	1872	-5
1937	1932	-5
1814	1809	-5
1778	1773	-5
1689	1684	-5
2009	2004	-5
2000	1995	-5
1903	1898	-5
1865	1860	-5
1706	1701	-5
1896	1891	-5
1747	1742	-5
1883	1878	-5
1216	1211	-5
1930	1925	-5
1802	1797	-5
1905	1900	-5
1839	1834	-5
1570	1565	-5
1849	1844	-5
1852	1847	-5
1879	1874	-5
1934	1929	-5
1733	1728	-5
1838	1833	-5
1992	1987	-5
2004	1999	-5
1987	1982	-5
1849	1844	-5
1852	1847	-5
1903	1898	-5
1923	1918	-5
1955	1950	-5
1704	1699	-5
1895	1890	-5
1817	1812	-5
1924	1919	-5
1755	1750	-5
1868	1863	-5
1924	1919	-5
1998	1993	-5
1884	1879	-5
1917	1912	-5
1858	1853	-5
1976	1971	-5
1841	1836	-5
1465	1460	-5
1847	1842	-5
1927	1922	-5
1828	1823	-5
1818	1813	-5
1503	1498	-5
1792	1787	-5
1668	1663	-5
1947	1942	-5
1903	1898	-5
1857	1852	-5
1866	1861	-5
1913	1908	-5
1875	1870	-5
1814	1809	-5
1935	1930	-5
1944	1939	-5
1868	1863	-5
1138	1133	-5
1795	1790	-5
1900	1895	-5
1924	1919	-5
2002	1997	-5
1991	1986	-5
1763	1758	-5
1866	1861	-5
1939	1934	-5
1776	1771	-5
1790	1785	-5
1164	1159	-5
1979	1974	-5
1766	1761	-5
1848	1843	-5
1824	1819	-5
1890	1885	-5
1846	1841	-5
1942	1937	-5
1978	1973	-5
1871	1866	-5
1886	1881	-5
1890	1885	-5
1941	1936	-5
1887	1882	-5
1880	1875	-5
1750	1745	-5
1875	1870	-5
1782	1777	-5
1862	1857	-5
1809	1804	-5
1813	1808	-5
1824	1819	-5
1860	1855	-5
2001	1996	-5
1989	1984	-5
1888	1883	-5
1879	1874	-5
1806	1801	-5
1918	1913	-5
1989	1984	-5
1899	1894	-5
1748	1743	-5
1748	1743	-5
1961	1956	-5
1852	1847	-5
1853	1848	-5
1835	1830	-5
1906	1901	-5
1694	1689	-5
1860	1855	-5
1816	1811	-5
1986	1981	-5
1870	1865	-5
1797	1792	-5
1757	1752	-5
1918	1913	-5
1783	1778	-5
1796	1791	-5
1840	1835	-5
1981	1976	-5
1911	1906	-5
1837	1832	-5
1722	1717	-5
1894	1889	-5
1894	1889	-5
1920	1915	-5
2009	2004	-5
1706	1701	-5
1926	1921	-5
1737	1732	-5
1785	1780	-5
1928	1923	-5
1855	1850	-5
1887	1882	-5
1997	1992	-5
1908	1903	-5
1918	1913	-5
1990	1985	-5
1969	1964	-5
1850	1845	-5
1770	1765	-5
1772	1767	-5
1998	1993	-5
1950	1945	-5
1892	1887	-5
1856	1851	-5
1868	1863	-5
1817	1812	-5
1947	1942	-5
1932	1927	-5
1861	1856	-5
1900	1895	-5
1931	1926	-5
1862	1857	-5
1879	1874	-5
1857	1852	-5
1856	1851	-5
1948	1943	-5
1571	1566	-5
1963	1958	-5
1985	1980	-5
1480	1475	-5
2000	1995	-5
1596	1591	-5
1899	1894	-5
1905	1900	-5
1888	1883	-5
1622	1617	-5
1816	1811	-5
1834	1829	-5
1731	1726	-5
1362	1357	-5
1914	1909	-5
1818	1813	-5
1785	1780	-5
1689	1684	-5
1791	1786	-5
1826	1821	-5
1913	1908	-5
1863	1858	-5
1845	1840	-5
1906	1901	-5
1846	1841	-5
1916	1911	-5
1976	1971	-5
1808	1803	-5
1904	1899	-5
1922	1917	-5
1909	1904	-5
1923	1918	-5
1998	1993	-5
1813	1808	-5
1839	1834	-5
1713	1708	-5
1870	1865	-5
1828	1823	-5
1947	1942	-5
1827	1822	-5
1878	1873	-5
1906	1901	-5
1925	1920	-5
1938	1933	-5
1669	1664	-5
1889	1884	-5
1701	1696	-5
1883	1878	-5
1949	1944	-5
1849	1844	-5
1867	1862	-5
1831	1826	-5
1934	1929	-5
1906	1901	-5
1742	1737	-5
1986	1981	-5
1945	1940	-5
1739	1734	-5
1790	1785	-5
1982	1977	-5
506	501	-5
1878	1873	-5
1887	1882	-5
1873	1868	-5
1878	1873	-5
1902	1897	-5
1881	1876	-5
1888	1883	-5
1851	1846	-5
1818	1813	-5
1427	1422	-5
1984	1979	-5
1954	1949	-5
1862	1857	-5
1778	1773	-5
1913	1908	-5
1881	1876	-5
1665	1660	-5
1948	1943	-5
1823	1818	-5
1888	1883	-5
1372	1367	-5
1888	1883	-5
1880	1875	-5
2013	2008	-5
1897	1892	-5
1816	1811	-5
1823	1818	-5
1791	1786	-5
1980	1975	-5
1985	1980	-5
1924	1919	-5
1840	1835	-5
1783	1778	-5
1906	1901	-5
1864	1859	-5
2004	1999	-5
1782	1777	-5
1871	1866	-5
1908	1903	-5
1963	1958	-5
1770	1765	-5
1860	1855	-5
1764	1759	-5
1757	1752	-5
1885	1880	-5
1923	1918	-5
1754	1749	-5
1909	1904	-5
1877	1872	-5
1892	1887	-5
1890	1885	-5
1800	1795	-5
1869	1864	-5
1814	1809	-5
1784	1779	-5
1904	1899	-5
1869	1864	-5
1865	1860	-5
1792	1787	-5
1946	1941	-5
1695	1690	-5
1861	1856	-5
1870	1865	-5
1845	1840	-5
1960	1955	-5
1970	1965	-5
1895	1890	-5
1896	1891	-5
1857	1852	-5
1846	1841	-5
1722	1717	-5
2005	2000	-5
1906	1901	-5
1900	1895	-5
1887	1882	-5
1896	1891	-5
1923	1918	-5
1830	1825	-5
1758	1753	-5
1840	1835	-5
1846	1841	-5
1847	1842	-5
1941	1936	-5
1998	1993	-5
1985	1980	-5
1743	1738	-5
2005	2000	-5
1845	1840	-5
1940	1935	-5
1859	1854	-5
1859	1854	-5
1846	1841	-5
1826	1821	-5
1936	1931	-5
1936	1931	-5
1908	1903	-5
1845	1840	-5
1942	1937	-5
1917	1912	-5
1836	1831	-5
1805	1800	-5
1879	1874	-5
1819	1814	-5
1691	1686	-5
1881	1876	-5
1942	1937	-5
1877	1872	-5
1812	1807	-5
1751	1746	-5
1837	1832	-5
1825	1820	-5
1825	1820	-5
1903	1898	-5
1820	1815	-5
1915	1910	-5
1903	1898	-5
1902	1897	-5
1850	1845	-5
1663	1658	-5
1838	1833	-5
1946	1941	-5
2003	1998	-5
1979	1974	-5
1935	1930	-5
1833	1828	-5
1833	1828	-5
1862	1857	-5
1917	1912	-5
1852	1847	-5
1901	1896	-5
2004	1999	-5
1847	1842	-5
1836	1831	-5
1626	1621	-5
2012	2007	-5
1857	1852	-5
1639	1634	-5
1733	1728	-5
1885	1880	-5
1913	1908	-5
1909	1904	-5
1741	1736	-5
1834	1829	-5
1946	1941	-5
1961	1956	-5
1903	1898	-5
1838	1833	-5
1904	1899	-5
1981	1976	-5
1923	1918	-5
1867	1862	-5
1897	1892	-5
1891	1886	-5
1939	1934	-5
1910	1905	-5
1842	1837	-5
1858	1853	-5
1927	1922	-5
1683	1678	-5
1900	1895	-5
1917	1912	-5
1688	1683	-5
1867	1862	-5
1884	1879	-5
1846	1841	-5
1866	1861	-5
1773	1768	-5
1829	1824	-5
1789	1784	-5
1853	1848	-5
1869	1864	-5
1904	1899	-5
1747	1742	-5
1691	1686	-5
1886	1881	-5
1926	1921	-5
1915	1910	-5
1868	1863	-5
1703	1698	-5
1926	1921	-5
1852	1847	-5
1841	1836	-5
1968	1963	-5
1924	1919	-5
1946	1941	-5
1925	1920	-5
1857	1852	-5
1976	1971	-5
1743	1738	-5
1785	1780	-5
1915	1910	-5
1774	1769	-5
1930	1925	-5
1930	1925	-5
1930	1925	-5
1917	1912	-5
1871	1866	-5
2014	2009	-5
1977	1972	-5
1921	1916	-5
1982	1977	-5
1896	1891	-5
1911	1906	-5
1969	1964	-5
1859	1854	-5
1716	1711	-5
1866	1861	-5
1792	1787	-5
1941	1936	-5
1930	1925	-5
1762	1757	-5
1772	1767	-5
1824	1819	-5
1856	1851	-5
1283	1278	-5
1641	1636	-5
1814	1809	-5
1967	1962	-5
1923	1918	-5
1858	1853	-5
1858	1853	-5
1999	1994	-5
1818	1813	-5
1825	1820	-5
1990	1985	-5
2012	2007	-5
1813	1808	-5
1925	1920	-5
1790	1785	-5
1856	1851	-5
1923	1918	-5
1992	1987	-5
1996	1991	-5
1150	1145	-5
1912	1907	-5
1865	1860	-5
1998	1993	-5
1926	1921	-5
1879	1874	-5
1791	1786	-5
1860	1855	-5
1880	1875	-5
1778	1773	-5
1996	1991	-5
2002	1997	-5
1778	1773	-5
1952	1947	-5
1818	1813	-5
1847	1842	-5
1819	1814	-5
1883	1878	-5
1737	1732	-5
1905	1900	-5
1910	1905	-5
2008	2003	-5
1979	1974	-5
1811	1806	-5
1987	1982	-5
1886	1881	-5
1739	1734	-5
1908	1903	-5
1877	1872	-5
1820	1815	-5
1873	1868	-5
1686	1681	-5
1937	1932	-5
1794	1789	-5
1917	1912	-5
1913	1908	-5
2000	1995	-5
1914	1909	-5
1909	1904	-5
1849	1844	-5
1806	1801	-5
1838	1833	-5
1892	1887	-5
1816	1811	-5
1869	1864	-5
1501	1496	-5
1846	1841	-5
1723	1718	-5
1460	1455	-5
1823	1818	-5
1823	1818	-5
1952	1947	-5
1935	1930	-5
1851	1846	-5
1909	1904	-5
1895	1890	-5
1920	1915	-5
1850	1845	-5
1994	1989	-5
1991	1986	-5
1865	1860	-5
1878	1873	-5
1965	1960	-5
1851	1846	-5
1803	1798	-5
1882	1877	-5
1817	1812	-5
1954	1949	-5
1760	1755	-5
1795	1790	-5
1835	1830	-5
1841	1836	-5
2000	1995	-5
1999	1994	-5
1918	1913	-5
1891	1886	-5
1996	1991	-5
1912	1907	-5
1898	1893	-5
1919	1914	-5
1680	1675	-5
1821	1816	-5
1775	1770	-5
1899	1894	-5
1939	1934	-5
1947	1942	-5
1856	1851	-5
1875	1870	-5
1869	1864	-5
1892	1887	-5
1892	1887	-5
2012	2007	-5
1818	1813	-5
1862	1857	-5
1881	1876	-5
1743	1738	-5
1911	1906	-5
1866	1861	-5
1876	1871	-5
1932	1927	-5
1883	1878	-5
1849	1844	-5
1733	1728	-5
1964	1959	-5
1830	1825	-5
1948	1943	-5
1853	1848	-5
1723	1718	-5
1949	1944	-5
1856	1851	-5
2001	1996	-5
1826	1821	-5
1849	1844	-5
1689	1684	-5
1674	1669	-5
1793	1788	-5
1703	1698	-5
1905	1900	-5
1831	1826	-5
1820	1815	-5
1880	1875	-5
1958	1953	-5
1843	1838	-5
1883	1878	-5
1685	1680	-5
1894	1889	-5
1773	1768	-5
1607	1602	-5
1858	1853	-5
1825	1820	-5
1869	1864	-5
1854	1849	-5
1991	1986	-5
1943	1938	-5
1725	1720	-5
1725	1720	-5
2007	2002	-5
1882	1877	-5
1873	1868	-5
1631	1626	-5
1823	1818	-5
1835	1830	-5
1913	1908	-5
1746	1741	-5
1871	1866	-5
1999	1994	-5
1923	1918	-5
1943	1938	-5
1910	1905	-5
1881	1876	-5
1881	1876	-5
1731	1726	-5
1919	1914	-5
1845	1840	-5
1868	1863	-5
1988	1983	-5
1878	1873	-5
1930	1925	-5
1931	1926	-5
1856	1851	-5
1919	1914	-5
1887	1882	-5
1842	1837	-5
1871	1866	-5
1892	1887	-5
1600	1595	-5
1680	1675	-5
1859	1854	-5
1855	1850	-5
1755	1750	-5
1854	1849	-5
1885	1880	-5
1867	1862	-5
1716	1711	-5
1716	1711	-5
1777	1772	-5
1855	1850	-5
1822	1817	-5
1799	1794	-5
1920	1915	-5
1871	1866	-5
1615	1610	-5
1856	1851	-5
1838	1833	-5
1864	1859	-5
1651	1646	-5
1995	1990	-5
1743	1738	-5
1909	1904	-5
1819	1814	-5
1997	1992	-5
1816	1811	-5
1692	1687	-5
1851	1846	-5
1825	1820	-5
1902	1897	-5
1905	1900	-5
1869	1864	-5
1730	1725	-5
1924	1919	-5
1736	1731	-5
1956	1951	-5
1925	1920	-5
1830	1825	-5
1856	1851	-5
1956	1951	-5
1842	1837	-5
1865	1860	-5
1809	1804	-5
1993	1988	-5
1865	1860	-5
1945	1940	-5
1828	1823	-5
1819	1814	-5
1680	1675	-5
1946	1941	-5
1877	1872	-5
1862	1857	-5
1916	1911	-5
1858	1853	-5
1944	1939	-5
1866	1861	-5
1853	1848	-5
1853	1848	-5
1780	1775	-5
1863	1858	-5
1970	1965	-5
1620	1615	-5
1852	1847	-5
1853	1848	-5
1717	1712	-5
1898	1893	-5
1660	1655	-5
1883	1878	-5
1695	1690	-5
1695	1690	-5
1922	1917	-5
1824	1819	-5
1855	1850	-5
1806	1801	-5
1989	1984	-5
1811	1806	-5
1851	1846	-5
1782	1777	-5
1425	1420	-5
1714	1709	-5
1380	1375	-5
1933	1928	-5
1910	1905	-5
1820	1815	-5
1830	1825	-5
1774	1769	-5
1805	1800	-5
1906	1901	-5
1732	1727	-5
1894	1889	-5
1857	1852	-5
1836	1831	-5
1681	1676	-5
1876	1871	-5
1966	1961	-5
1977	1972	-5
1854	1849	-5
1882	1877	-5
1708	1703	-5
1682	1677	-5
2008	2003	-5
1994	1989	-5
1754	1749	-5
1787	1782	-5
1787	1782	-5
1927	1922	-5
1731	1726	-5
1915	1910	-5
1721	1716	-5
1881	1876	-5
1442	1437	-5
1844	1839	-5
1967	1962	-5
1808	1803	-5
1891	1886	-5
1935	1930	-5
1735	1730	-5
1973	1968	-5
1809	1804	-5
1906	1901	-5
1839	1834	-5
2007	2002	-5
1819	1814	-5
1813	1808	-5
1957	1952	-5
1810	1805	-5
1879	1874	-5
1830	1825	-5
1720	1715	-5
1959	1954	-5
1870	1865	-5
1865	1860	-5
1724	1719	-5
1745	1740	-5
1841	1836	-5
1742	1737	-5
1925	1920	-5
1735	1730	-5
1868	1863	-5
1962	1957	-5
1613	1608	-5
1925	1920	-5
1860	1855	-5
1836	1831	-5
1868	1863	-5
1950	1945	-5
1720	1715	-5
1592	1587	-5
1697	1692	-5
1871	1866	-5
1871	1866	-5
1750	1745	-5
1802	1797	-5
1898	1893	-5
1882	1877	-5
1942	1937	-5
1935	1930	-5
1759	1754	-5
1867	1862	-5
1963	1958	-5
1714	1709	-5
1898	1893	-5
1838	1833	-5
1949	1944	-5
1950	1945	-5
1863	1858	-5
1716	1711	-5
1888	1883	-5
1885	1880	-5
1886	1881	-5
1750	1745	-5
1919	1914	-5
1946	1941	-5
1863	1858	-5
1900	1895	-5
1855	1850	-5
1881	1876	-5
1853	1848	-5
1860	1855	-5
1928	1923	-5
1825	1820	-5
1825	1820	-5
1545	1540	-5
2000	1995	-5
1901	1896	-5
1864	1859	-5
2008	2003	-5
1838	1833	-5
1862	1857	-5
1994	1989	-5
1726	1721	-5
1912	1907	-5
1977	1972	-5
1922	1917	-5
1984	1979	-5
1724	1719	-5
1869	1864	-5
1744	1739	-5
1943	1938	-5
1890	1885	-5
1931	1926	-5
1874	1869	-5
1870	1865	-5
1818	1813	-5
1941	1936	-5
1983	1978	-5
1864	1859	-5
1915	1910	-5
1989	1984	-5
1863	1858	-5
1878	1873	-5
1778	1773	-5
2011	2006	-5
1997	1992	-5
1837	1832	-5
2008	2003	-5
1925	1920	-5
1834	1829	-5
1915	1910	-5
1894	1889	-5
1910	1905	-5
1879	1874	-5
1941	1936	-5
1977	1972	-5
1602	1597	-5
1371	1366	-5
1835	1830	-5
1935	1930	-5
1814	1809	-5
1902	1897	-5
2007	2002	-5
1826	1821	-5
1823	1818	-5
1913	1908	-5
1848	1843	-5
1923	1918	-5
1886	1881	-5
1867	1862	-5
1975	1970	-5
1923	1918	-5
855	850	-5
1709	1704	-5
1954	1949	-5
1862	1857	-5
1843	1838	-5
1857	1852	-5
1798	1793	-5
1798	1793	-5
2007	2002	-5
1679	1674	-5
1831	1826	-5
1859	1854	-5
2010	2005	-5
1903	1898	-5
1918	1913	-5
1686	1681	-5
1966	1961	-5
1857	1852	-5
1909	1904	-5
1895	1890	-5
1826	1821	-5
1867	1862	-5
1690	1685	-5
1798	1793	-5
1963	1958	-5
1893	1888	-5
1895	1890	-5
1892	1887	-5
1892	1887	-5
1860	1855	-5
1844	1839	-5
1923	1918	-5
1858	1853	-5
1788	1783	-5
1911	1906	-5
1963	1958	-5
1733	1728	-5
1790	1785	-5
1905	1900	-5
1692	1687	-5
1789	1784	-5
1860	1855	-5
1839	1834	-5
1760	1755	-5
1918	1913	-5
1835	1830	-5
1356	1351	-5
1580	1575	-5
1912	1907	-5
1901	1896	-5
1818	1813	-5
1919	1914	-5
1280	1275	-5
1925	1920	-5
1898	1893	-5
1903	1898	-5
1952	1947	-5
1835	1830	-5
1850	1845	-5
1850	1845	-5
1777	1772	-5
1747	1742	-5
1992	1987	-5
1823	1818	-5
1771	1766	-5
1883	1878	-5
1903	1898	-5
1893	1888	-5
1940	1935	-5
1868	1863	-5
2002	1997	-5
1866	1861	-5
1991	1986	-5
1996	1991	-5
1790	1785	-5
1790	1785	-5
1838	1833	-5
1813	1808	-5
1813	1808	-5
1818	1813	-5
1892	1887	-5
1884	1879	-5
1884	1879	-5
1919	1914	-5
1919	1914	-5
1844	1839	-5
980	975	-5
1881	1876	-5
1881	1876	-5
1927	1922	-5
1957	1952	-5
1935	1930	-5
1686	1681	-5
1767	1762	-5
1751	1746	-5
1743	1738	-5
1888	1883	-5
1908	1903	-5
1747	1742	-5
1824	1819	-5
1911	1906	-5
2010	2005	-5
1899	1894	-5
1836	1831	-5
1951	1946	-5
1680	1675	-5
1868	1863	-5
1495	1490	-5
1956	1951	-5
1996	1991	-5
1777	1772	-5
1876	1871	-5
1962	1957	-5
1965	1960	-5
1936	1931	-5
1701	1696	-5
1948	1943	-5
1839	1834	-5
1918	1913	-5
1830	1825	-5
1778	1773	-5
1847	1842	-5
1883	1878	-5
1786	1781	-5
1773	1768	-5
1904	1899	-5
1842	1837	-5
1871	1866	-5
1875	1870	-5
1873	1868	-5
1965	1960	-5
1872	1867	-5
1736	1731	-5
2006	2001	-5
1954	1949	-5
1974	1969	-5
1870	1865	-5
1725	1720	-5
1765	1760	-5
1931	1926	-5
1955	1950	-5
1917	1912	-5
1986	1981	-5
1979	1974	-5
1892	1887	-5
1960	1955	-5
1896	1891	-5
1842	1837	-5
1901	1896	-5
1803	1798	-5
1777	1772	-5
1894	1889	-5
1734	1729	-5
1251	1246	-5
1941	1936	-5
1923	1918	-5
1862	1857	-5
2005	2000	-5
1956	1951	-5
1844	1839	-5
1896	1891	-5
1896	1891	-5
1751	1746	-5
1971	1966	-5
1928	1923	-5
1838	1833	-5
1803	1798	-5
1697	1692	-5
1930	1925	-5
1930	1925	-5
1923	1918	-5
1984	1979	-5
1972	1967	-5
1906	1901	-5
1971	1966	-5
1969	1964	-5
1872	1867	-5
1754	1749	-5
1936	1931	-5
1903	1898	-5
1899	1894	-5
1959	1954	-5
1827	1822	-5
1945	1940	-5
1890	1885	-5
1824	1819	-5
1870	1865	-5
1835	1830	-5
1857	1852	-5
1885	1880	-5
1841	1836	-5
1949	1944	-5
1865	1860	-5
1697	1692	-5
1819	1814	-5
1823	1818	-5
1878	1873	-5
1819	1814	-5
1922	1917	-5
1923	1918	-5
1860	1855	-5
1993	1988	-5
1983	1978	-5
1860	1855	-5
1780	1775	-5
1843	1838	-5
1920	1915	-5
1892	1887	-5
1949	1944	-5
1755	1750	-5
1744	1739	-5
1981	1976	-5
1916	1911	-5
1848	1843	-5
1903	1898	-5
1935	1930	-5
1836	1831	-5
1883	1878	-5
1838	1833	-5
2003	1998	-5
2009	2004	-5
1867	1862	-5
1790	1785	-5
1910	1905	-5
1996	1991	-5
1884	1879	-5
1799	1794	-5
1865	1860	-5
1942	1937	-5
1949	1944	-5
1878	1873	-5
1956	1951	-5
980	975	-5
1948	1943	-5
1888	1883	-5
1855	1850	-5
1857	1852	-5
1750	1745	-5
1787	1782	-5
1855	1850	-5
1946	1941	-5
1972	1967	-5
1839	1834	-5
1855	1850	-5
1691	1686	-5
1848	1843	-5
1940	1935	-5
1786	1781	-5
1952	1947	-5
1819	1814	-5
1918	1913	-5
1973	1968	-5
1939	1934	-5
1863	1858	-5
1926	1921	-5
1669	1664	-5
1882	1877	-5
1886	1881	-5
1758	1753	-5
1758	1753	-5
1594	1589	-5
1843	1838	-5
1871	1866	-5
1773	1768	-5
1868	1863	-5
1897	1892	-5
1853	1848	-5
1845	1840	-5
1888	1883	-5
1921	1916	-5
973	968	-5
1873	1868	-5
1915	1910	-5
1936	1931	-5
1701	1696	-5
1710	1705	-5
1818	1813	-5
1919	1914	-5
1888	1883	-5
1863	1858	-5
2010	2005	-5
1862	1857	-5
1751	1746	-5
1818	1813	-5
1830	1825	-5
1949	1944	-5
1860	1855	-5
1936	1931	-5
1810	1805	-5
1744	1739	-5
1935	1930	-5
1905	1900	-5
1871	1866	-5
1728	1723	-5
1987	1982	-5
1836	1831	-5
1888	1883	-5
1854	1849	-5
1733	1728	-5
1984	1979	-5
1829	1824	-5
1968	1963	-5
1948	1943	-5
1943	1938	-5
1923	1918	-5
1915	1910	-5
1857	1852	-5
1837	1832	-5
1929	1924	-5
1860	1855	-5
1887	1882	-5
1688	1683	-5
2006	2001	-5
1870	1865	-5
1926	1921	-5
1875	1870	-5
1814	1809	-5
1862	1857	-5
2000	1995	-5
1842	1837	-5
1860	1855	-5
1904	1899	-5
1787	1782	-5
1804	1799	-5
1909	1904	-5
1978	1973	-5
1846	1841	-5
1945	1940	-5
1784	1779	-5
807	802	-5
1881	1876	-5
1843	1838	-5
1901	1896	-5
1944	1939	-5
1831	1826	-5
1920	1915	-5
1847	1842	-5
1883	1878	-5
1942	1937	-5
1744	1739	-5
1999	1994	-5
1515	1510	-5
1920	1915	-5
1840	1835	-5
1958	1953	-5
1918	1913	-5
1789	1784	-5
1921	1916	-5
1981	1976	-5
1839	1834	-5
1839	1834	-5
1987	1982	-5
2003	1998	-5
1682	1677	-5
1912	1907	-5
1793	1788	-5
1793	1788	-5
1820	1815	-5
1885	1880	-5
1839	1834	-5
1808	1803	-5
1751	1746	-5
1841	1836	-5
1895	1890	-5
1856	1851	-5
1881	1876	-5
1788	1783	-5
1921	1916	-5
1869	1864	-5
1664	1659	-5
1811	1806	-5
1753	1748	-5
1870	1865	-5
1879	1874	-5
1901	1896	-5
1861	1856	-5
1868	1863	-5
1868	1863	-5
1995	1990	-5
1949	1944	-5
1931	1926	-5
1867	1862	-5
1829	1824	-5
1845	1840	-5
1894	1889	-5
1911	1906	-5
1862	1857	-5
1738	1733	-5
1895	1890	-5
1947	1942	-5
1791	1786	-5
1980	1975	-5
1928	1923	-5
1889	1884	-5
1966	1961	-5
1821	1816	-5
1926	1921	-5
1874	1869	-5
1930	1925	-5
1840	1835	-5
1723	1718	-5
1998	1993	-5
2001	1996	-5
1821	1816	-5
1772	1767	-5
1757	1752	-5
1894	1889	-5
1622	1617	-5
1945	1940	-5
1601	1596	-5
1601	1596	-5
1999	1994	-5
1858	1853	-5
1713	1708	-5
1867	1862	-5
1961	1956	-5
1640	1635	-5
1775	1770	-5
1981	1976	-5
1740	1735	-5
1967	1962	-5
1775	1770	-5
1742	1737	-5
1823	1818	-5
1859	1854	-5
1983	1978	-5
1789	1784	-5
1923	1918	-5
1690	1685	-5
1777	1772	-5
1705	1700	-5
1880	1875	-5
1924	1919	-5
1857	1852	-5
1934	1929	-5
1874	1869	-5
1855	1850	-5
1912	1907	-5
1929	1924	-5
1947	1942	-5
1995	1990	-5
1846	1841	-5
1866	1861	-5
1830	1825	-5
1735	1730	-5
1755	1750	-5
1865	1860	-5
1960	1955	-5
1703	1698	-5
1841	1836	-5
1830	1825	-5
1866	1861	-5
1776	1771	-5
1877	1872	-5
1946	1941	-5
1696	1691	-5
1840	1835	-5
1830	1825	-5
1978	1973	-5
1824	1819	-5
1893	1888	-5
1794	1789	-5
1917	1912	-5
1926	1921	-5
1924	1919	-5
1415	1410	-5
1935	1930	-5
1785	1780	-5
1944	1939	-5
1947	1942	-5
1732	1727	-5
1848	1843	-5
1073	1068	-5
1950	1945	-5
1865	1860	-5
1730	1725	-5
1866	1861	-5
1970	1965	-5
1720	1715	-5
1943	1938	-5
1943	1938	-5
1846	1841	-5
1895	1890	-5
1741	1736	-5
1827	1822	-5
1794	1789	-5
1862	1857	-5
1999	1994	-5
1829	1824	-5
1848	1843	-5
1802	1797	-5
1856	1851	-5
1856	1851	-5
1801	1796	-5
1848	1843	-5
1949	1944	-5
1653	1648	-5
1768	1763	-5
1987	1982	-5
2006	2001	-5
1756	1751	-5
1976	1971	-5
1918	1913	-5
1869	1864	-5
1903	1898	-5
1853	1848	-5
1682	1677	-5
1852	1847	-5
1954	1949	-5
1939	1934	-5
1854	1849	-5
1868	1863	-5
1875	1870	-5
1435	1430	-5
1896	1891	-5
1850	1845	-5
1894	1889	-5
1927	1922	-5
1847	1842	-5
1845	1840	-5
1873	1868	-5
1855	1850	-5
1830	1825	-5
1938	1933	-5
1877	1872	-5
1696	1691	-5
1925	1920	-5
1811	1806	-5
1970	1965	-5
2006	2001	-5
1873	1868	-5
1732	1727	-5
1868	1863	-5
1983	1978	-5
1909	1904	-5
2004	1999	-5
1725	1720	-5
1872	1867	-5
1715	1710	-5
1927	1922	-5
1914	1909	-5
1813	1808	-5
1870	1865	-5
1594	1589	-5
1858	1853	-5
1762	1757	-5
1764	1759	-5
1801	1796	-5
1869	1864	-5
1895	1890	-5
1760	1755	-5
2011	2006	-5
1834	1829	-5
1830	1825	-5
1996	1991	-5
1828	1823	-5
1621	1616	-5
1276	1271	-5
1766	1761	-5
1967	1962	-5
1845	1840	-5
1738	1733	-5
1716	1711	-5
1899	1894	-5
1907	1902	-5
2001	1996	-5
1940	1935	-5
1928	1923	-5
1874	1869	-5
1941	1936	-5
1941	1936	-5
1999	1994	-5
1874	1869	-5
1983	1978	-5
1823	1818	-5
1727	1722	-5
1665	1660	-5
1975	1970	-5
1941	1936	-5
1926	1921	-5
1864	1859	-5
1984	1979	-5
1942	1937	-5
1924	1919	-5
1896	1891	-5
1893	1888	-5
1955	1950	-5
1857	1852	-5
1936	1931	-5
1680	1675	-5
1980	1975	-5
1949	1944	-5
1895	1890	-5
1883	1878	-5
1938	1933	-5
1820	1815	-5
1887	1882	-5
1741	1736	-5
1819	1814	-5
1799	1794	-5
1759	1754	-5
1890	1885	-5
1964	1959	-5
1786	1781	-5
1786	1781	-5
1887	1882	-5
1886	1881	-5
1837	1832	-5
1837	1832	-5
1896	1891	-5
1734	1729	-5
1760	1755	-5
1659	1654	-5
1800	1795	-5
2006	2001	-5
1915	1910	-5
1885	1880	-5
1924	1919	-5
1924	1919	-5
1909	1904	-5
1917	1912	-5
1690	1685	-5
1956	1951	-5
1880	1875	-5
1901	1896	-5
1886	1881	-5
1886	1881	-5
1895	1890	-5
1735	1730	-5
1910	1905	-5
2008	2003	-5
1668	1663	-5
1875	1870	-5
1916	1911	-5
1794	1789	-5
1958	1953	-5
1741	1736	-5
1659	1654	-5
1911	1906	-5
1953	1948	-5
1843	1838	-5
1878	1873	-5
1932	1927	-5
1779	1774	-5
1942	1937	-5
1942	1937	-5
1670	1665	-5
1806	1801	-5
1630	1625	-5
1865	1860	-5
1975	1970	-5
1830	1825	-5
1816	1811	-5
2004	1999	-5
1742	1737	-5
1742	1737	-5
1864	1859	-5
1829	1824	-5
1867	1862	-5
2009	2004	-5
1962	1957	-5
1863	1858	-5
1897	1892	-5
1620	1615	-5
1848	1843	-5
1937	1932	-5
1780	1775	-5
1897	1892	-5
1691	1686	-5
2005	2000	-5
1887	1882	-5
1919	1914	-5
1846	1841	-5
1846	1841	-5
1975	1970	-5
1813	1808	-5
1893	1888	-5
2003	1998	-5
1759	1754	-5
1738	1733	-5
1857	1852	-5
1925	1920	-5
1655	1650	-5
1889	1884	-5
1944	1939	-5
1964	1959	-5
1729	1724	-5
1967	1962	-5
1910	1905	-5
1862	1857	-5
1871	1866	-5
1856	1851	-5
1853	1848	-5
1983	1978	-5
1715	1710	-5
2002	1997	-5
1783	1778	-5
1853	1848	-5
1920	1915	-5
1868	1863	-5
1874	1869	-5
1866	1861	-5
1753	1748	-5
1780	1775	-5
1873	1868	-5
1772	1767	-5
1912	1907	-5
1789	1784	-5
1894	1889	-5
1929	1924	-5
1881	1876	-5
1988	1983	-5
1890	1885	-5
1940	1935	-5
2011	2006	-5
1906	1901	-5
1721	1716	-5
1846	1841	-5
1793	1788	-5
1928	1923	-5
1843	1838	-5
943	938	-5
1866	1861	-5
1975	1970	-5
1832	1827	-5
1811	1806	-5
1859	1854	-5
1852	1847	-5
1929	1924	-5
1704	1699	-5
1952	1947	-5
1835	1830	-5
1722	1717	-5
1988	1983	-5
1970	1965	-5
1850	1845	-5
1815	1810	-5
1840	1835	-5
1625	1620	-5
1742	1737	-5
1688	1683	-5
1930	1925	-5
2009	2004	-5
1843	1838	-5
1902	1897	-5
1999	1994	-5
1805	1800	-5
1862	1857	-5
1883	1878	-5
1878	1873	-5
2000	1995	-5
1951	1946	-5
1816	1811	-5
1879	1874	-5
2007	2002	-5
1916	1911	-5
1977	1972	-5
2007	2002	-5
1754	1749	-5
1911	1906	-5
1953	1948	-5
1837	1832	-5
1772	1767	-5
1832	1827	-5
1729	1724	-5
1898	1893	-5
1622	1617	-5
1938	1933	-5
1851	1846	-5
1911	1906	-5
1878	1873	-5
1878	1873	-5
1877	1872	-5
1877	1872	-5
1878	1873	-5
1908	1903	-5
1723	1718	-5
1924	1919	-5
1970	1965	-5
1902	1897	-5
1873	1868	-5
1893	1888	-5
1949	1944	-5
1907	1902	-5
1948	1943	-5
1889	1884	-5
1978	1973	-5
1951	1946	-5
1808	1803	-5
2000	1995	-5
1950	1945	-5
1971	1966	-5
1941	1936	-5
1906	1901	-5
1947	1942	-5
1808	1803	-5
1917	1912	-5
1809	1804	-5
1984	1979	-5
1993	1988	-5
1890	1885	-5
1954	1949	-5
1902	1897	-5
1736	1731	-5
2001	1996	-5
1813	1808	-5
1897	1892	-5
1985	1980	-5
1918	1913	-5
1733	1728	-5
1824	1819	-5
1970	1965	-5
1977	1972	-5
1834	1829	-5
1863	1858	-5
1863	1858	-5
1743	1738	-5
1899	1894	-5
1883	1878	-5
1820	1815	-5
1805	1800	-5
1965	1960	-5
1909	1904	-5
1927	1922	-5
1943	1938	-5
1513	1508	-5
1725	1720	-5
1776	1771	-5
1504	1499	-5
1887	1882	-5
1778	1773	-5
1841	1836	-5
1966	1961	-5
1762	1757	-5
1857	1852	-5
2005	2000	-5
1885	1880	-5
1905	1900	-5
1678	1673	-5
1678	1673	-5
1861	1856	-5
1706	1701	-5
1995	1990	-5
1989	1984	-5
1989	1984	-5
1726	1721	-5
1722	1717	-5
1857	1852	-5
1896	1891	-5
1827	1822	-5
1880	1875	-5
1753	1748	-5
1706	1701	-5
1839	1834	-5
1909	1904	-5
1817	1812	-5
1859	1854	-5
2006	2001	-5
1749	1744	-5
1865	1860	-5
1775	1770	-5
1827	1822	-5
1882	1877	-5
1717	1712	-5
1890	1885	-5
1675	1670	-5
1811	1806	-5
1773	1768	-5
1795	1790	-5
1853	1848	-5
1937	1932	-5
1850	1845	-5
1829	1824	-5
1829	1824	-5
1803	1798	-5
1855	1850	-5
1938	1933	-5
1905	1900	-5
1843	1838	-5
1849	1844	-5
1928	1923	-5
1966	1961	-5
1806	1801	-5
1901	1896	-5
1866	1861	-5
1758	1753	-5
1750	1745	-5
1917	1912	-5
1852	1847	-5
1896	1891	-5
1877	1872	-5
1974	1969	-5
1888	1883	-5
1976	1971	-5
1789	1784	-5
1975	1970	-5
1911	1906	-5
1890	1885	-5
1913	1908	-5
2000	1995	-5
1963	1958	-5
1842	1837	-5
1998	1993	-5
1767	1762	-5
1767	1762	-5
1737	1732	-5
1855	1850	-5
1818	1813	-5
1956	1951	-5
2014	2009	-5
1775	1770	-5
1848	1843	-5
1810	1805	-5
1778	1773	-5
1900	1895	-5
1769	1764	-5
1828	1823	-5
1817	1812	-5
1831	1826	-5
1943	1938	-5
1825	1820	-5
1692	1687	-5
1928	1923	-5
1784	1779	-5
1948	1943	-5
1827	1822	-5
2004	1999	-5
1813	1808	-5
1882	1877	-5
1867	1862	-5
1973	1968	-5
1740	1735	-5
1935	1930	-5
1870	1865	-5
1900	1895	-5
1994	1989	-5
1988	1983	-5
1922	1917	-5
1983	1978	-5
1860	1855	-5
1876	1871	-5
1828	1823	-5
1901	1896	-5
1696	1691	-5
1917	1912	-5
1822	1817	-5
1909	1904	-5
2005	2000	-5
1913	1908	-5
1923	1918	-5
1904	1899	-5
1937	1932	-5
1801	1796	-5
1801	1796	-5
1871	1866	-5
1866	1861	-5
1904	1899	-5
1755	1750	-5
1755	1750	-5
1901	1896	-5
1826	1821	-5
1876	1871	-5
1924	1919	-5
1977	1972	-5
1825	1820	-5
1863	1858	-5
1823	1818	-5
1911	1906	-5
1834	1829	-5
1918	1913	-5
1839	1834	-5
1799	1794	-5
1941	1936	-5
1934	1929	-5
1868	1863	-5
1775	1770	-5
1794	1789	-5
1876	1871	-5
1808	1803	-5
1957	1952	-5
1837	1832	-5
1965	1960	-5
1681	1676	-5
1946	1941	-5
1842	1837	-5
1812	1807	-5
1828	1823	-5
1762	1757	-5
1879	1874	-5
1804	1799	-5
1779	1774	-5
1839	1834	-5
1953	1948	-5
1937	1932	-5
1853	1848	-5
1928	1923	-5
1840	1835	-5
1837	1832	-5
1918	1913	-5
1860	1855	-5
1863	1858	-5
1863	1858	-5
1835	1830	-5
1835	1830	-5
1869	1864	-5
1888	1883	-5
1954	1949	-5
1656	1651	-5
1845	1840	-5
1975	1970	-5
1791	1786	-5
1781	1776	-5
1737	1732	-5
1737	1732	-5
1875	1870	-5
1991	1986	-5
1711	1706	-5
1711	1706	-5
1820	1815	-5
1815	1810	-5
1901	1896	-5
1918	1913	-5
2003	1998	-5
1676	1671	-5
1797	1792	-5
1708	1703	-5
1779	1774	-5
1885	1880	-5
1737	1732	-5
1737	1732	-5
1745	1740	-5
2005	2000	-5
1809	1804	-5
1840	1835	-5
1840	1835	-5
1980	1975	-5
1906	1901	-5
1980	1975	-5
1888	1883	-5
1843	1838	-5
1895	1890	-5
1825	1820	-5
1969	1964	-5
1916	1911	-5
1773	1768	-5
1987	1982	-5
1919	1914	-5
1850	1845	-5
1796	1791	-5
1839	1834	-5
1793	1788	-5
1976	1971	-5
1779	1774	-5
1825	1820	-5
1826	1821	-5
1853	1848	-5
1810	1805	-5
1981	1976	-5
1827	1822	-5
1864	1859	-5
1880	1875	-5
1699	1694	-5
2003	1998	-5
1740	1735	-5
1948	1943	-5
1770	1765	-5
1974	1969	-5
1965	1960	-5
1838	1833	-5
1969	1964	-5
1872	1867	-5
1705	1700	-5
1675	1670	-5
1986	1981	-5
1899	1894	-5
1928	1923	-5
1956	1951	-5
1848	1843	-5
1850	1845	-5
1780	1775	-5
1717	1712	-5
1910	1905	-5
1910	1905	-5
1960	1955	-5
1979	1974	-5
1934	1929	-5
2000	1995	-5
1984	1979	-5
1904	1899	-5
1850	1845	-5
1940	1935	-5
1832	1827	-5
1846	1841	-5
1987	1982	-5
1888	1883	-5
1848	1843	-5
2010	2005	-5
1593	1588	-5
1783	1778	-5
1798	1793	-5
1896	1891	-5
1817	1812	-5
1867	1862	-5
1819	1814	-5
1879	1874	-5
1872	1867	-5
1580	1575	-5
1840	1835	-5
1846	1841	-5
1883	1878	-5
1951	1946	-5
1992	1987	-5
1762	1757	-5
1967	1962	-5
1998	1993	-5
1910	1905	-5
1900	1895	-5
1957	1952	-5
1989	1984	-5
1755	1750	-5
1327	1322	-5
1689	1684	-5
1743	1738	-5
1915	1910	-5
1699	1694	-5
1984	1979	-5
1870	1865	-5
1847	1842	-5
1907	1902	-5
1812	1807	-5
1855	1850	-5
1757	1752	-5
1830	1825	-5
1877	1872	-5
1894	1889	-5
1810	1805	-5
1850	1845	-5
1732	1727	-5
1870	1865	-5
1913	1908	-5
1810	1805	-5
1800	1795	-5
1848	1843	-5
1810	1805	-5
2007	2002	-5
1722	1717	-5
1843	1838	-5
1898	1893	-5
1896	1891	-5
1890	1885	-5
1890	1885	-5
1726	1721	-5
1831	1826	-5
1899	1894	-5
1867	1862	-5
1860	1855	-5
1867	1862	-5
1875	1870	-5
1946	1941	-5
1892	1887	-5
1891	1886	-5
1899	1894	-5
1971	1966	-5
1788	1783	-5
1798	1793	-5
1910	1905	-5
1851	1846	-5
1864	1859	-5
1853	1848	-5
1880	1875	-5
1867	1862	-5
1865	1860	-5
1829	1824	-5
1869	1864	-5
1840	1835	-5
1987	1982	-5
1829	1824	-5
1918	1913	-5
1793	1788	-5
1896	1891	-5
1854	1849	-5
1509	1504	-5
1946	1941	-5
1895	1890	-5
1969	1964	-5
1896	1891	-5
1914	1909	-5
1857	1852	-5
1867	1862	-5
1905	1900	-5
1535	1530	-5
1764	1759	-5
1643	1638	-5
1744	1739	-5
1797	1792	-5
1855	1850	-5
1838	1833	-5
1870	1865	-5
1858	1853	-5
1937	1932	-5
1962	1957	-5
1996	1991	-5
1900	1895	-5
1973	1968	-5
1946	1941	-5
1986	1981	-5
1827	1822	-5
1888	1883	-5
1832	1827	-5
1938	1933	-5
1746	1741	-5
1892	1887	-5
1993	1988	-5
1799	1794	-5
1978	1973	-5
1789	1784	-5
1706	1701	-5
1797	1792	-5
1883	1878	-5
1925	1920	-5
1708	1703	-5
1975	1970	-5
1808	1803	-5
1788	1783	-5
1885	1880	-5
1865	1860	-5
1881	1876	-5
1966	1961	-5
1576	1571	-5
1854	1849	-5
2010	2005	-5
1886	1881	-5
1978	1973	-5
1908	1903	-5
1821	1816	-5
1756	1751	-5
1791	1786	-5
1942	1937	-5
1917	1912	-5
1994	1989	-5
1991	1986	-5
1946	1941	-5
1907	1902	-5
1909	1904	-5
1924	1919	-5
1811	1806	-5
1915	1910	-5
1979	1974	-5
1979	1974	-5
1767	1762	-5
1828	1823	-5
1684	1679	-5
1917	1912	-5
1819	1814	-5
1977	1972	-5
1791	1786	-5
1783	1778	-5
1958	1953	-5
1916	1911	-5
1859	1854	-5
1785	1780	-5
1963	1958	-5
1866	1861	-5
1893	1888	-5
1842	1837	-5
1878	1873	-5
1858	1853	-5
1999	1994	-5
1978	1973	-5
1998	1993	-5
1665	1660	-5
1845	1840	-5
584	579	-5
1813	1808	-5
1882	1877	-5
2003	1998	-5
1994	1989	-5
1933	1928	-5
1485	1480	-5
1716	1711	-5
1783	1778	-5
1941	1936	-5
1809	1804	-5
1961	1956	-5
1870	1865	-5
1923	1918	-5
1798	1793	-5
1798	1793	-5
1703	1698	-5
1900	1895	-5
1837	1832	-5
1812	1807	-5
1996	1991	-5
1972	1967	-5
1972	1967	-5
1967	1962	-5
1678	1673	-5
1902	1897	-5
1923	1918	-5
1912	1907	-5
1739	1734	-5
1967	1962	-5
1753	1748	-5
1833	1828	-5
1923	1918	-5
1844	1839	-5
1882	1877	-5
1804	1799	-5
1860	1855	-5
1900	1895	-5
1986	1981	-5
1935	1930	-5
1867	1862	-5
1865	1860	-5
1770	1765	-5
1750	1745	-5
1763	1758	-5
1894	1889	-5
1994	1989	-5
1993	1988	-5
1926	1921	-5
1837	1832	-5
1837	1832	-5
1870	1865	-5
1870	1865	-5
1883	1878	-5
1902	1897	-5
1911	1906	-5
1865	1860	-5
1934	1929	-5
1808	1803	-5
1808	1803	-5
1828	1823	-5
1828	1823	-5
1755	1750	-5
1848	1843	-5
1877	1872	-5
1755	1750	-5
1800	1795	-5
1811	1806	-5
1929	1924	-5
1775	1770	-5
1944	1939	-5
1893	1888	-5
1867	1862	-5
1899	1894	-5
1487	1482	-5
1966	1961	-5
1713	1708	-5
1864	1859	-5
1926	1921	-5
1749	1744	-5
1807	1802	-5
1880	1875	-5
1867	1862	-5
1850	1845	-5
2010	2005	-5
1984	1979	-5
1920	1915	-5
1947	1942	-5
1718	1713	-5
1873	1868	-5
2000	1995	-5
1819	1814	-5
1796	1791	-5
1848	1843	-5
1784	1779	-5
1743	1738	-5
1772	1767	-5
1933	1928	-5
1527	1522	-5
1907	1902	-5
1865	1860	-5
1731	1726	-5
1950	1945	-5
1710	1705	-5
1765	1760	-5
1850	1845	-5
1970	1965	-5
1696	1691	-5
1683	1678	-5
2010	2005	-5
1820	1815	-5
1946	1941	-5
1928	1923	-5
1841	1836	-5
1734	1729	-5
1985	1980	-5
1717	1712	-5
1885	1880	-5
1863	1858	-5
1883	1878	-5
1806	1801	-5
1951	1946	-5
1872	1867	-5
1993	1988	-5
1827	1822	-5
1739	1734	-5
1873	1868	-5
1920	1915	-5
1214	1209	-5
1880	1875	-5
1770	1765	-5
1932	1927	-5
1795	1790	-5
1791	1786	-5
1965	1960	-5
1997	1992	-5
1839	1834	-5
1793	1788	-5
1907	1902	-5
1787	1782	-5
1977	1972	-5
1865	1860	-5
1860	1855	-5
1880	1875	-5
1874	1869	-5
1797	1792	-5
1838	1833	-5
1792	1787	-5
1906	1901	-5
1974	1969	-5
1914	1909	-5
1888	1883	-5
1693	1688	-5
1858	1853	-5
1871	1866	-5
1938	1933	-5
1746	1741	-5
1889	1884	-5
1906	1901	-5
1926	1921	-5
1882	1877	-5
1823	1818	-5
1754	1749	-5
1889	1884	-5
1994	1989	-5
1869	1864	-5
1840	1835	-5
1864	1859	-5
1761	1756	-5
1837	1832	-5
1820	1815	-5
2012	2007	-5
1867	1862	-5
1838	1833	-5
1789	1784	-5
1881	1876	-5
1949	1944	-5
1891	1886	-5
1871	1866	-5
1826	1821	-5
1869	1864	-5
1850	1845	-5
1582	1577	-5
1878	1873	-5
1837	1832	-5
1885	1880	-5
1992	1987	-5
1836	1831	-5
2007	2002	-5
1840	1835	-5
1796	1791	-5
1741	1736	-5
1869	1864	-5
2008	2003	-5
1832	1827	-5
1741	1736	-5
1684	1679	-5
1684	1679	-5
1886	1881	-5
2001	1996	-5
1902	1897	-5
1977	1972	-5
1829	1824	-5
1746	1741	-5
1835	1830	-5
1903	1898	-5
1913	1908	-5
1758	1753	-5
1842	1837	-5
1876	1871	-5
1839	1834	-5
1773	1768	-5
1859	1854	-5
1996	1991	-5
1892	1887	-5
1856	1851	-5
1865	1860	-5
1844	1839	-5
1813	1808	-5
1635	1630	-5
1868	1863	-5
1918	1913	-5
1748	1743	-5
1794	1789	-5
1780	1775	-5
1848	1843	-5
1914	1909	-5
1714	1709	-5
1714	1709	-5
1871	1866	-5
1859	1854	-5
2000	1995	-5
1700	1695	-5
1854	1849	-5
1947	1942	-5
1923	1918	-5
1896	1891	-5
1919	1914	-5
1914	1909	-5
1768	1763	-5
1849	1844	-5
1915	1910	-5
1578	1573	-5
1711	1706	-5
1952	1947	-5
1887	1882	-5
1944	1939	-5
1920	1915	-5
1866	1861	-5
1966	1961	-5
1807	1802	-5
1855	1850	-5
1797	1792	-5
1939	1934	-5
1717	1712	-5
1985	1980	-5
1916	1911	-5
1955	1950	-5
1898	1893	-5
1861	1856	-5
1971	1966	-5
1831	1826	-5
1762	1757	-5
1818	1813	-5
1841	1836	-5
1761	1756	-5
1888	1883	-5
1992	1987	-5
1897	1892	-5
1828	1823	-5
1692	1687	-5
1939	1934	-5
1794	1789	-5
1877	1872	-5
1769	1764	-5
1724	1719	-5
1904	1899	-5
1855	1850	-5
1966	1961	-5
1865	1860	-5
1907	1902	-5
1884	1879	-5
1785	1780	-5
1970	1965	-5
1869	1864	-5
1999	1994	-5
1898	1893	-5
1904	1899	-5
1823	1818	-5
1951	1946	-5
1779	1774	-5
2007	2002	-5
1794	1789	-5
1683	1678	-5
1875	1870	-5
1917	1912	-5
1959	1954	-5
1977	1972	-5
1705	1700	-5
1882	1877	-5
1855	1850	-5
2005	2000	-5
1832	1827	-5
1940	1935	-5
1981	1976	-5
1853	1848	-5
1738	1733	-5
1999	1994	-5
1795	1790	-5
1818	1813	-5
1726	1721	-5
1761	1756	-5
1999	1994	-5
1974	1969	-5
1910	1905	-5
1999	1994	-5
1896	1891	-5
1917	1912	-5
1722	1717	-5
1793	1788	-5
1916	1911	-5
1916	1911	-5
1991	1986	-5
1751	1746	-5
1751	1746	-5
1974	1969	-5
1996	1991	-5
1858	1853	-5
1858	1853	-5
2012	2007	-5
1937	1932	-5
1861	1856	-5
1856	1851	-5
1993	1988	-5
1943	1938	-5
1966	1961	-5
1958	1953	-5
1851	1846	-5
1924	1919	-5
1870	1865	-5
1807	1802	-5
1807	1802	-5
1826	1821	-5
1924	1919	-5
1926	1921	-5
1921	1916	-5
1851	1846	-5
1949	1944	-5
1882	1877	-5
1787	1782	-5
1830	1825	-5
1855	1850	-5
1888	1883	-5
1801	1796	-5
1731	1726	-5
1692	1687	-5
1623	1618	-5
1965	1960	-5
1900	1895	-5
1751	1746	-5
1045	1040	-5
1045	1040	-5
1880	1875	-5
1973	1968	-5
1861	1856	-5
1892	1887	-5
1874	1869	-5
1826	1821	-5
1878	1873	-5
1996	1991	-5
1634	1629	-5
1695	1690	-5
1804	1799	-5
1748	1743	-5
1862	1857	-5
1837	1832	-5
1907	1902	-5
1725	1720	-5
1933	1928	-5
1876	1871	-5
1812	1807	-5
1832	1827	-5
1930	1925	-5
1878	1873	-5
1799	1794	-5
1777	1772	-5
1953	1948	-5
1751	1746	-5
1812	1807	-5
1775	1770	-5
1934	1929	-5
1854	1849	-5
1985	1980	-5
1772	1767	-5
1724	1719	-5
1903	1898	-5
1883	1878	-5
1853	1848	-5
1700	1695	-5
1762	1757	-5
506	501	-5
1789	1784	-5
1863	1858	-5
1925	1920	-5
1793	1788	-5
1730	1725	-5
1865	1860	-5
1878	1873	-5
1918	1913	-5
1866	1861	-5
2008	2003	-5
1761	1756	-5
1855	1850	-5
1967	1962	-5
1701	1696	-5
1701	1696	-5
1868	1863	-5
1788	1783	-5
1986	1981	-5
1914	1909	-5
2003	1998	-5
1737	1732	-5
1845	1840	-5
1913	1908	-5
1913	1908	-5
1766	1761	-5
1786	1781	-5
1991	1986	-5
1935	1930	-5
1804	1799	-5
1984	1979	-5
1997	1992	-5
1976	1971	-5
1697	1692	-5
1935	1930	-5
1753	1748	-5
1958	1953	-5
1928	1923	-5
1866	1861	-5
1918	1913	-5
1650	1645	-5
1934	1929	-5
1844	1839	-5
1765	1760	-5
1861	1856	-5
1859	1854	-5
1889	1884	-5
1813	1808	-5
1818	1813	-5
1804	1799	-5
1910	1905	-5
1928	1923	-5
1961	1956	-5
1761	1756	-5
1956	1951	-5
1924	1919	-5
2005	2000	-5
1907	1902	-5
1745	1740	-5
1848	1843	-5
1821	1816	-5
1817	1812	-5
1852	1847	-5
1838	1833	-5
1983	1978	-5
1894	1889	-5
1923	1918	-5
1904	1899	-5
1829	1824	-5
1759	1754	-5
1824	1819	-5
1913	1908	-5
1667	1662	-5
1878	1873	-5
1716	1711	-5
1862	1857	-5
1814	1809	-5
1971	1966	-5
1796	1791	-5
1845	1840	-5
1941	1936	-5
2002	1997	-5
1923	1918	-5
1868	1863	-5
1847	1842	-5
1887	1882	-5
1987	1982	-5
1932	1927	-5
1885	1880	-5
1875	1870	-5
1864	1859	-5
1839	1834	-5
1405	1400	-5
1868	1863	-5
1803	1798	-5
1936	1931	-5
1837	1832	-5
1942	1937	-5
1953	1948	-5
1956	1951	-5
1852	1847	-5
1898	1893	-5
1825	1820	-5
1750	1745	-5
1877	1872	-5
1922	1917	-5
1838	1833	-5
1946	1941	-5
2006	2001	-5
1897	1892	-5
1860	1855	-5
1892	1887	-5
1791	1786	-5
1819	1814	-5
1995	1990	-5
1824	1819	-5
1959	1954	-5
1881	1876	-5
1832	1827	-5
1729	1724	-5
1898	1893	-5
1965	1960	-5
1950	1945	-5
1962	1957	-5
1961	1956	-5
1886	1881	-5
1868	1863	-5
1916	1911	-5
1840	1835	-5
1865	1860	-5
1824	1819	-5
1838	1833	-5
1956	1951	-5
1969	1964	-5
1910	1905	-5
1913	1908	-5
1875	1870	-5
1928	1923	-5
1905	1900	-5
1850	1845	-5
1914	1909	-5
1941	1936	-5
1796	1791	-5
1961	1956	-5
2009	2004	-5
1756	1751	-5
1995	1990	-5
1841	1836	-5
1876	1871	-5
1935	1930	-5
1911	1906	-5
1814	1809	-5
1948	1943	-5
1883	1878	-5
1712	1707	-5
2002	1997	-5
1889	1884	-5
1954	1949	-5
1914	1909	-5
1970	1965	-5
1804	1799	-5
1786	1781	-5
1996	1991	-5
1642	1637	-5
1927	1922	-5
1937	1932	-5
1737	1732	-5
1947	1942	-5
1920	1915	-5
1885	1880	-5
1723	1718	-5
1770	1765	-5
1868	1863	-5
1726	1721	-5
1908	1903	-5
1857	1852	-5
1805	1800	-5
1857	1852	-5
1844	1839	-5
1785	1780	-5
1785	1780	-5
1837	1832	-5
1634	1629	-5
1837	1832	-5
1862	1857	-5
1826	1821	-5
1851	1846	-5
1872	1867	-5
1967	1962	-5
1765	1760	-5
1779	1774	-5
1789	1784	-5
1898	1893	-5
1951	1946	-5
1886	1881	-5
1871	1866	-5
1870	1865	-5
1853	1848	-5
1842	1837	-5
1842	1837	-5
1983	1978	-5
1807	1802	-5
1854	1849	-5
1941	1936	-5
1850	1845	-5
1853	1848	-5
1915	1910	-5
1949	1944	-5
1933	1928	-5
1962	1957	-5
1895	1890	-5
1836	1831	-5
1922	1917	-5
1898	1893	-5
1928	1923	-5
1731	1726	-5
1722	1717	-5
1855	1850	-5
1870	1865	-5
1754	1749	-5
1867	1862	-5
1845	1840	-5
1992	1987	-5
1829	1824	-5
1781	1776	-5
1940	1935	-5
1864	1859	-5
1969	1964	-5
1856	1851	-5
1761	1756	-5
1895	1890	-5
1676	1671	-5
1923	1918	-5
1903	1898	-5
1882	1877	-5
1778	1773	-5
1850	1845	-5
1830	1825	-5
1716	1711	-5
1930	1925	-5
1946	1941	-5
1870	1865	-5
1867	1862	-5
1854	1849	-5
1884	1879	-5
1857	1852	-5
1859	1854	-5
1939	1934	-5
1903	1898	-5
1910	1905	-5
1962	1957	-5
1771	1766	-5
1835	1830	-5
1839	1834	-5
1997	1992	-5
1919	1914	-5
1762	1757	-5
1993	1988	-5
1777	1772	-5
1885	1880	-5
1708	1703	-5
1281	1276	-5
1905	1900	-5
1787	1782	-5
1838	1833	-5
1844	1839	-5
1923	1918	-5
1992	1987	-5
1885	1880	-5
1853	1848	-5
1895	1890	-5
1789	1784	-5
1890	1885	-5
1941	1936	-5
1810	1805	-5
1859	1854	-5
2008	2003	-5
1877	1872	-5
1924	1919	-5
1778	1773	-5
1933	1928	-5
1826	1821	-5
1921	1916	-5
1843	1838	-5
1866	1861	-5
1918	1913	-5
1862	1857	-5
1943	1938	-5
1888	1883	-5
1460	1455	-5
1828	1823	-5
1953	1948	-5
1926	1921	-5
1813	1808	-5
1975	1970	-5
1907	1902	-5
1944	1939	-5
2010	2005	-5
1744	1739	-5
1922	1917	-5
1833	1828	-5
1958	1953	-5
1825	1820	-5
1914	1909	-5
1931	1926	-5
1878	1873	-5
1843	1838	-5
1694	1689	-5
1834	1829	-5
1763	1758	-5
1561	1556	-5
1861	1856	-5
1657	1652	-5
1874	1869	-5
1870	1865	-5
1870	1865	-5
1851	1846	-5
1746	1741	-5
1927	1922	-5
1831	1826	-5
1890	1885	-5
1879	1874	-5
1875	1870	-5
1942	1937	-5
1997	1992	-5
1863	1858	-5
1869	1864	-5
1911	1906	-5
1971	1966	-5
1904	1899	-5
1913	1908	-5
1790	1785	-5
1836	1831	-5
1965	1960	-5
1894	1889	-5
1860	1855	-5
1884	1879	-5
1844	1839	-5
1850	1845	-5
1850	1845	-5
1835	1830	-5
1867	1862	-5
1897	1892	-5
1902	1897	-5
1874	1869	-5
1889	1884	-5
1860	1855	-5
1828	1823	-5
1973	1968	-5
1825	1820	-5
1853	1848	-5
1838	1833	-5
1751	1746	-5
1744	1739	-5
1744	1739	-5
1905	1900	-5
1847	1842	-5
1879	1874	-5
1879	1874	-5
1558	1553	-5
1706	1701	-5
1822	1817	-5
1714	1709	-5
1904	1899	-5
1830	1825	-5
1969	1964	-5
1969	1964	-5
1851	1846	-5
1860	1855	-5
1800	1795	-5
1975	1970	-5
1845	1840	-5
1929	1924	-5
1898	1893	-5
1887	1882	-5
1887	1882	-5
1739	1734	-5
1803	1798	-5
1833	1828	-5
1838	1833	-5
1723	1718	-5
2007	2002	-5
1365	1360	-5
1865	1860	-5
1999	1994	-5
1750	1745	-5
1773	1768	-5
2010	2005	-5
1837	1832	-5
1880	1875	-5
2008	2003	-5
1852	1847	-5
1984	1979	-5
1915	1910	-5
1719	1714	-5
1791	1786	-5
1816	1811	-5
1898	1893	-5
1851	1846	-5
1783	1778	-5
1923	1918	-5
1906	1901	-5
1894	1889	-5
1763	1758	-5
1956	1951	-5
1838	1833	-5
1850	1845	-5
1807	1802	-5
1910	1905	-5
1837	1832	-5
1886	1881	-5
1801	1796	-5
1859	1854	-5
1846	1841	-5
2000	1995	-5
1992	1987	-5
1878	1873	-5
1880	1875	-5
1844	1839	-5
1998	1993	-5
1998	1993	-5
1865	1860	-5
1907	1902	-5
1793	1788	-5
1834	1829	-5
1882	1877	-5
1897	1892	-5
1920	1915	-5
1902	1897	-5
1767	1762	-5
1775	1770	-5
1855	1850	-5
1831	1826	-5
1877	1872	-5
1947	1942	-5
2006	2001	-5
1718	1713	-5
1993	1988	-5
1936	1931	-5
1970	1965	-5
1882	1877	-5
1914	1909	-5
1816	1811	-5
1962	1957	-5
1757	1752	-5
1682	1677	-5
1878	1873	-5
1950	1945	-5
1869	1864	-5
1768	1763	-5
1931	1926	-5
1904	1899	-5
1739	1734	-5
1792	1787	-5
506	501	-5
1881	1876	-5
1900	1895	-5
1958	1953	-5
1914	1909	-5
1875	1870	-5
1852	1847	-5
1845	1840	-5
1899	1894	-5
2005	2000	-5
1857	1852	-5
1777	1772	-5
1777	1772	-5
1868	1863	-5
1868	1863	-5
1868	1863	-5
1886	1881	-5
1861	1856	-5
1945	1940	-5
1972	1967	-5
1890	1885	-5
1854	1849	-5
1829	1824	-5
1829	1824	-5
1875	1870	-5
1876	1871	-5
1687	1682	-5
1887	1882	-5
1737	1732	-5
1885	1880	-5
1885	1880	-5
1909	1904	-5
1849	1844	-5
1946	1941	-5
1865	1860	-5
1968	1963	-5
1829	1824	-5
1996	1991	-5
1865	1860	-5
1865	1860	-5
1818	1813	-5
1794	1789	-5
1843	1838	-5
2000	1995	-5
1804	1799	-5
2006	2001	-5
1878	1873	-5
1896	1891	-5
1773	1768	-5
1938	1933	-5
1923	1918	-5
1945	1940	-5
1808	1803	-5
1973	1968	-5
1876	1871	-5
1855	1850	-5
1884	1879	-5
1842	1837	-5
1949	1944	-5
1774	1769	-5
1860	1855	-5
1979	1974	-5
1946	1941	-5
1759	1754	-5
1965	1960	-5
1775	1770	-5
1903	1898	-5
1922	1917	-5
1840	1835	-5
1717	1712	-5
1928	1923	-5
1916	1911	-5
1681	1676	-5
1915	1910	-5
1879	1874	-5
1811	1806	-5
2013	2008	-5
1764	1759	-5
1880	1875	-5
1880	1875	-5
1977	1972	-5
1920	1915	-5
1842	1837	-5
1780	1775	-5
1859	1854	-5
1850	1845	-5
1840	1835	-5
1893	1888	-5
1514	1509	-5
1854	1849	-5
1827	1822	-5
1857	1852	-5
1923	1918	-5
1765	1760	-5
2010	2005	-5
1814	1809	-5
1897	1892	-5
1829	1824	-5
1816	1811	-5
1731	1726	-5
1997	1992	-5
1756	1751	-5
1715	1710	-5
1885	1880	-5
1929	1924	-5
1831	1826	-5
1907	1902	-5
1870	1865	-5
2001	1996	-5
1762	1757	-5
1680	1675	-5
1869	1864	-5
1828	1823	-5
194	189	-5
1725	1720	-5
1896	1891	-5
1811	1806	-5
1920	1915	-5
2000	1995	-5
1969	1964	-5
1959	1954	-5
1959	1954	-5
1765	1760	-5
1921	1916	-5
1997	1992	-5
1891	1886	-5
1987	1982	-5
1957	1952	-5
1862	1857	-5
1776	1771	-5
1695	1690	-5
1759	1754	-5
1843	1838	-5
1849	1844	-5
1945	1940	-5
1933	1928	-5
1954	1949	-5
1954	1949	-5
1680	1675	-5
1903	1898	-5
1892	1887	-5
1859	1854	-5
2010	2005	-5
1959	1954	-5
1987	1982	-5
1947	1942	-5
1885	1880	-5
1908	1903	-5
1869	1864	-5
1792	1787	-5
1022	1017	-5
1922	1917	-5
1847	1842	-5
1881	1876	-5
1988	1983	-5
1899	1894	-5
1972	1967	-5
1928	1923	-5
1806	1801	-5
1806	1801	-5
1915	1910	-5
1876	1871	-5
1793	1788	-5
1793	1788	-5
1991	1986	-5
1898	1893	-5
1824	1819	-5
1770	1765	-5
1814	1809	-5
1922	1917	-5
1863	1858	-5
1843	1838	-5
1905	1900	-5
2012	2007	-5
1481	1476	-5
1786	1781	-5
1891	1886	-5
1819	1814	-5
1948	1943	-5
1575	1570	-5
1690	1685	-5
1910	1905	-5
1952	1947	-5
1946	1941	-5
1763	1758	-5
1833	1828	-5
2001	1996	-5
1870	1865	-5
1767	1762	-5
1870	1865	-5
1814	1809	-5
1989	1984	-5
2002	1997	-5
1923	1918	-5
1925	1920	-5
1906	1901	-5
1853	1848	-5
1845	1840	-5
1849	1844	-5
1693	1688	-5
1908	1903	-5
1808	1803	-5
1923	1918	-5
1900	1895	-5
1793	1788	-5
1908	1903	-5
1899	1894	-5
1922	1917	-5
1847	1842	-5
1971	1966	-5
1963	1958	-5
1848	1843	-5
1878	1873	-5
1968	1963	-5
1747	1742	-5
1804	1799	-5
1957	1952	-5
1781	1776	-5
1781	1776	-5
1885	1880	-5
1690	1685	-5
1805	1800	-5
1845	1840	-5
1799	1794	-5
1885	1880	-5
1827	1822	-5
1969	1964	-5
1651	1646	-5
1874	1869	-5
1834	1829	-5
1877	1872	-5
1698	1693	-5
1922	1917	-5
1986	1981	-5
1946	1941	-5
1981	1976	-5
2002	1997	-5
1875	1870	-5
1811	1806	-5
1738	1733	-5
1873	1868	-5
1833	1828	-5
1791	1786	-5
1897	1892	-5
1966	1961	-5
1699	1694	-5
1922	1917	-5
1929	1924	-5
1885	1880	-5
1893	1888	-5
1358	1353	-5
1955	1950	-5
1840	1835	-5
1752	1747	-5
1820	1815	-5
1886	1881	-5
1800	1795	-5
1773	1768	-5
1854	1849	-5
1724	1719	-5
1788	1783	-5
1834	1829	-5
1852	1847	-5
1867	1862	-5
1991	1986	-5
1994	1989	-5
1915	1910	-5
1871	1866	-5
1868	1863	-5
1863	1858	-5
1884	1879	-5
1838	1833	-5
1818	1813	-5
1842	1837	-5
1850	1845	-5
1950	1945	-5
1794	1789	-5
1950	1945	-5
1711	1706	-5
2008	2003	-5
1872	1867	-5
1840	1835	-5
1821	1816	-5
1834	1829	-5
1889	1884	-5
1889	1884	-5
1716	1711	-5
1923	1918	-5
1640	1635	-5
1946	1941	-5
1648	1643	-5
1865	1860	-5
1819	1814	-5
1865	1860	-5
1844	1839	-5
1891	1886	-5
1892	1887	-5
1965	1960	-5
1931	1926	-5
1871	1866	-5
2002	1997	-5
1886	1881	-5
1861	1856	-5
1907	1902	-5
1899	1894	-5
1964	1959	-5
1915	1910	-5
1937	1932	-5
1893	1888	-5
1869	1864	-5
1917	1912	-5
1838	1833	-5
2009	2004	-5
1941	1936	-5
1819	1814	-5
1525	1520	-5
1995	1990	-5
1882	1877	-5
1990	1985	-5
1850	1845	-5
1952	1947	-5
1946	1941	-5
2007	2002	-5
1834	1829	-5
1797	1792	-5
1796	1791	-5
1617	1612	-5
1865	1860	-5
1915	1910	-5
1996	1991	-5
1835	1830	-5
1920	1915	-5
1711	1706	-5
1802	1797	-5
1885	1880	-5
1725	1720	-5
1898	1893	-5
1894	1889	-5
1828	1823	-5
1947	1942	-5
1809	1804	-5
1580	1575	-5
1881	1876	-5
1881	1876	-5
1912	1907	-5
1927	1922	-5
1909	1904	-5
2006	2001	-5
1778	1773	-5
1927	1922	-5
1835	1830	-5
1845	1840	-5
1923	1918	-5
1830	1825	-5
1893	1888	-5
1767	1762	-5
1691	1686	-5
637	632	-5
1950	1945	-5
1846	1841	-5
1896	1891	-5
1854	1849	-5
1934	1929	-5
1901	1896	-5
1922	1917	-5
1822	1817	-5
1820	1815	-5
1947	1942	-5
1827	1822	-5
1881	1876	-5
1978	1973	-5
1922	1917	-5
1818	1813	-5
1663	1658	-5
1993	1988	-5
1896	1891	-5
1725	1720	-5
1765	1760	-5
1783	1778	-5
1848	1843	-5
1889	1884	-5
1935	1930	-5
1872	1867	-5
1678	1673	-5
1886	1881	-5
1745	1740	-5
1939	1934	-5
1891	1886	-5
1868	1863	-5
1923	1918	-5
1897	1892	-5
1847	1842	-5
1905	1900	-5
1898	1893	-5
1905	1900	-5
1937	1932	-5
1808	1803	-5
1892	1887	-5
1852	1847	-5
1949	1944	-5
1926	1921	-5
-1545	-1550	-5
1871	1866	-5
1871	1866	-5
1838	1833	-5
1736	1731	-5
1775	1770	-5
1990	1985	-5
1811	1806	-5
1948	1943	-5
1855	1850	-5
1860	1855	-5
1855	1850	-5
1859	1854	-5
1801	1796	-5
1781	1776	-5
1917	1912	-5
1819	1814	-5
1929	1924	-5
1749	1744	-5
1735	1730	-5
1978	1973	-5
1949	1944	-5
1910	1905	-5
2005	2000	-5
1901	1896	-5
1846	1841	-5
1949	1944	-5
1937	1932	-5
1737	1732	-5
1925	1920	-5
1710	1705	-5
1850	1845	-5
1850	1845	-5
1859	1854	-5
1862	1857	-5
1883	1878	-5
2002	1997	-5
1834	1829	-5
1837	1832	-5
1826	1821	-5
1897	1892	-5
1865	1860	-5
1918	1913	-5
1806	1801	-5
1875	1870	-5
1826	1821	-5
1923	1918	-5
1867	1862	-5
1854	1849	-5
1854	1849	-5
1867	1862	-5
1795	1790	-5
1772	1767	-5
1967	1962	-5
1866	1861	-5
1964	1959	-5
1863	1858	-5
1711	1706	-5
1871	1866	-5
1824	1819	-5
1856	1851	-5
1777	1772	-5
1936	1931	-5
1870	1865	-5
2002	1997	-5
1921	1916	-5
1801	1796	-5
1768	1763	-5
1978	1973	-5
1894	1889	-5
1874	1869	-5
1895	1890	-5
1895	1890	-5
1941	1936	-5
1851	1846	-5
1854	1849	-5
1852	1847	-5
1865	1860	-5
1962	1957	-5
2000	1995	-5
1888	1883	-5
1774	1769	-5
1801	1796	-5
1951	1946	-5
1881	1876	-5
1755	1750	-5
1966	1961	-5
1910	1905	-5
1769	1764	-5
1975	1970	-5
2001	1996	-5
1964	1959	-5
1666	1661	-5
1780	1775	-5
1910	1905	-5
1852	1847	-5
1860	1855	-5
1714	1709	-5
1942	1937	-5
1843	1838	-5
1952	1947	-5
2008	2003	-5
1881	1876	-5
1861	1856	-5
1691	1686	-5
1746	1741	-5
1746	1741	-5
1690	1685	-5
1869	1864	-5
1905	1900	-5
1730	1725	-5
1991	1986	-5
1883	1878	-5
1862	1857	-5
1862	1857	-5
1886	1881	-5
1797	1792	-5
1761	1756	-5
1891	1886	-5
1731	1726	-5
1916	1911	-5
1820	1815	-5
1880	1875	-5
1930	1925	-5
1785	1780	-5
1897	1892	-5
1712	1707	-5
1837	1832	-5
1958	1953	-5
1828	1823	-5
1862	1857	-5
1866	1861	-5
1889	1884	-5
1940	1935	-5
1781	1776	-5
1885	1880	-5
1863	1858	-5
1977	1972	-5
1778	1773	-5
1900	1895	-5
1792	1787	-5
1844	1839	-5
1840	1835	-5
1359	1354	-5
1803	1798	-5
1814	1809	-5
1854	1849	-5
1906	1901	-5
1852	1847	-5
1935	1930	-5
1739	1734	-5
1653	1648	-5
1856	1851	-5
1877	1872	-5
1866	1861	-5
1932	1927	-5
1932	1927	-5
2000	1995	-5
1839	1834	-5
1747	1742	-5
1747	1742	-5
1924	1919	-5
1769	1764	-5
1859	1854	-5
1762	1757	-5
1854	1849	-5
1808	1803	-5
1728	1723	-5
2006	2001	-5
1958	1953	-5
1940	1935	-5
1704	1699	-5
1838	1833	-5
1863	1858	-5
1962	1957	-5
1896	1891	-5
1856	1851	-5
1477	1472	-5
1701	1696	-5
1971	1966	-5
1668	1663	-5
1726	1721	-5
1958	1953	-5
1855	1850	-5
1808	1803	-5
1954	1949	-5
1922	1917	-5
1830	1825	-5
1999	1994	-5
1745	1740	-5
1771	1766	-5
1921	1916	-5
1799	1794	-5
1913	1908	-5
1883	1878	-5
1789	1784	-5
1767	1762	-5
1943	1938	-5
1822	1817	-5
1860	1855	-5
1777	1772	-5
980	975	-5
1838	1833	-5
1827	1822	-5
1891	1886	-5
1791	1786	-5
1786	1781	-5
1746	1741	-5
1854	1849	-5
1883	1878	-5
2001	1996	-5
1865	1860	-5
1697	1692	-5
1697	1692	-5
1967	1962	-5
1913	1908	-5
2005	2000	-5
1913	1908	-5
1720	1715	-5
1976	1971	-5
1685	1680	-5
1785	1780	-5
1919	1914	-5
1850	1845	-5
1770	1765	-5
1831	1826	-5
1859	1854	-5
1900	1895	-5
1841	1836	-5
1880	1875	-5
1742	1737	-5
1990	1985	-5
1856	1851	-5
1932	1927	-5
1898	1893	-5
1946	1941	-5
1798	1793	-5
1797	1792	-5
1884	1879	-5
1875	1870	-5
1882	1877	-5
1731	1726	-5
1922	1917	-5
1978	1973	-5
1810	1805	-5
1866	1861	-5
1743	1738	-5
1881	1876	-5
126	121	-5
1857	1852	-5
1920	1915	-5
1923	1918	-5
1814	1809	-5
1958	1953	-5
1938	1933	-5
1766	1761	-5
1872	1867	-5
2000	1995	-5
1906	1901	-5
1830	1825	-5
1907	1902	-5
1779	1774	-5
1964	1959	-5
1887	1882	-5
1992	1987	-5
1921	1916	-5
1904	1899	-5
1837	1832	-5
1892	1887	-5
1873	1868	-5
1755	1750	-5
1972	1967	-5
1835	1830	-5
1798	1793	-5
1931	1926	-5
2007	2002	-5
1600	1595	-5
1876	1871	-5
1798	1793	-5
1680	1675	-5
2013	2008	-5
1945	1940	-5
1743	1738	-5
1825	1820	-5
1825	1820	-5
2010	2005	-5
1897	1892	-5
1836	1831	-5
1977	1972	-5
1970	1965	-5
1836	1831	-5
1971	1966	-5
1748	1743	-5
1837	1832	-5
1918	1913	-5
1790	1785	-5
1898	1893	-5
1806	1801	-5
1748	1743	-5
1716	1711	-5
1819	1814	-5
1897	1892	-5
1857	1852	-5
1901	1896	-5
1963	1958	-5
1880	1875	-5
1829	1824	-5
1988	1983	-5
1946	1941	-5
1844	1839	-5
1760	1755	-5
1783	1778	-5
1888	1883	-5
1806	1801	-5
1622	1617	-5
1622	1617	-5
1836	1831	-5
1891	1886	-5
1896	1891	-5
1927	1922	-5
1820	1815	-5
1820	1815	-5
1864	1859	-5
1905	1900	-5
1842	1837	-5
1969	1964	-5
1847	1842	-5
1859	1854	-5
1903	1898	-5
1885	1880	-5
1675	1670	-5
1864	1859	-5
1879	1874	-5
1763	1758	-5
1758	1753	-5
1894	1889	-5
1837	1832	-5
1746	1741	-5
1857	1852	-5
1891	1886	-5
1957	1952	-5
2002	1997	-5
1814	1809	-5
1674	1669	-5
1835	1830	-5
1784	1779	-5
1884	1879	-5
1842	1837	-5
1860	1855	-5
1735	1730	-5
1853	1848	-5
1784	1779	-5
1859	1854	-5
1914	1909	-5
1910	1905	-5
1798	1793	-5
1908	1903	-5
1888	1883	-5
1980	1975	-5
1839	1834	-5
1909	1904	-5
1869	1864	-5
1811	1806	-5
1986	1981	-5
1511	1506	-5
1809	1804	-5
2013	2008	-5
1790	1785	-5
1719	1714	-5
1714	1709	-5
1920	1915	-5
1926	1921	-5
1819	1814	-5
1916	1911	-5
1866	1861	-5
1777	1772	-5
1886	1881	-5
1910	1905	-5
1938	1933	-5
1849	1844	-5
1957	1952	-5
1857	1852	-5
1957	1952	-5
1703	1698	-5
1901	1896	-5
1814	1809	-5
1888	1883	-5
1940	1935	-5
1885	1880	-5
1697	1692	-5
1792	1787	-5
1601	1596	-5
-2104	-2109	-5
1866	1861	-5
1893	1888	-5
1904	1899	-5
1842	1837	-5
1896	1891	-5
1821	1816	-5
1907	1902	-5
1702	1697	-5
1894	1889	-5
1760	1755	-5
1932	1927	-5
1669	1664	-5
1756	1751	-5
1857	1852	-5
1936	1931	-5
1889	1884	-5
1111	1106	-5
1784	1779	-5
1859	1854	-5
1859	1854	-5
1899	1894	-5
1841	1836	-5
1863	1858	-5
1887	1882	-5
1916	1911	-5
1907	1902	-5
1898	1893	-5
1875	1870	-5
1842	1837	-5
1866	1861	-5
1947	1942	-5
1931	1926	-5
1759	1754	-5
1939	1934	-5
1944	1939	-5
1824	1819	-5
2007	2002	-5
1799	1794	-5
1928	1923	-5
1801	1796	-5
2004	1999	-5
1884	1879	-5
1540	1535	-5
1882	1877	-5
1813	1808	-5
1847	1842	-5
1962	1957	-5
1883	1878	-5
1794	1789	-5
1220	1215	-5
1808	1803	-5
1921	1916	-5
1994	1989	-5
1742	1737	-5
1825	1820	-5
1731	1726	-5
1879	1874	-5
1967	1962	-5
1856	1851	-5
1802	1797	-5
2004	1999	-5
1855	1850	-5
1745	1740	-5
2011	2006	-5
1870	1865	-5
1667	1662	-5
1903	1898	-5
1848	1843	-5
1868	1863	-5
1767	1762	-5
1850	1845	-5
1923	1918	-5
1974	1969	-5
1953	1948	-5
1859	1854	-5
1909	1904	-5
1810	1805	-5
1883	1878	-5
1786	1781	-5
1874	1869	-5
1965	1960	-5
1877	1872	-5
1982	1977	-5
1791	1786	-5
1866	1861	-5
1795	1790	-5
1782	1777	-5
1859	1854	-5
1695	1690	-5
1950	1945	-5
1852	1847	-5
2011	2006	-5
2001	1996	-5
1762	1757	-5
1974	1969	-5
2002	1997	-5
1870	1865	-5
1988	1983	-5
1652	1647	-5
1845	1840	-5
1766	1761	-5
1679	1674	-5
1846	1841	-5
1901	1896	-5
1984	1979	-5
1980	1975	-5
1782	1777	-5
1841	1836	-5
1796	1791	-5
1893	1888	-5
1947	1942	-5
1845	1840	-5
1882	1877	-5
1860	1855	-5
1915	1910	-5
1685	1680	-5
1853	1848	-5
1924	1919	-5
1942	1937	-5
1820	1815	-5
1995	1990	-5
1968	1963	-5
1873	1868	-5
1965	1960	-5
1953	1948	-5
1880	1875	-5
1906	1901	-5
1846	1841	-5
1870	1865	-5
1931	1926	-5
1751	1746	-5
1751	1746	-5
1951	1946	-5
1951	1946	-5
1587	1582	-5
1730	1725	-5
1904	1899	-5
1859	1854	-5
1795	1790	-5
1888	1883	-5
1904	1899	-5
1908	1903	-5
1876	1871	-5
1873	1868	-5
1951	1946	-5
1864	1859	-5
1870	1865	-5
1902	1897	-5
788	783	-5
1842	1837	-5
1902	1897	-5
1873	1868	-5
1877	1872	-5
1843	1838	-5
2011	2006	-5
1919	1914	-5
2009	2004	-5
1789	1784	-5
1946	1941	-5
1781	1776	-5
1854	1849	-5
1930	1925	-5
1914	1909	-5
1801	1796	-5
1663	1658	-5
1663	1658	-5
1852	1847	-5
1939	1934	-5
1900	1895	-5
1900	1895	-5
1794	1789	-5
1944	1939	-5
1897	1892	-5
1961	1956	-5
1891	1886	-5
1528	1523	-5
1835	1830	-5
1727	1722	-5
1902	1897	-5
1956	1951	-5
1784	1779	-5
1850	1845	-5
1863	1858	-5
1718	1713	-5
1917	1912	-5
1814	1809	-5
1873	1868	-5
1814	1809	-5
1805	1800	-5
1838	1833	-5
1922	1917	-5
1862	1857	-5
1862	1857	-5
1842	1837	-5
1892	1887	-5
1909	1904	-5
1906	1901	-5
1969	1964	-5
1923	1918	-5
1926	1921	-5
1726	1721	-5
1784	1779	-5
1500	1495	-5
1695	1690	-5
1886	1881	-5
1816	1811	-5
1875	1870	-5
1653	1648	-5
1955	1950	-5
1844	1839	-5
1900	1895	-5
1755	1750	-5
1982	1977	-5
1818	1813	-5
2007	2002	-5
1853	1848	-5
1893	1888	-5
1879	1874	-5
2006	2001	-5
1885	1880	-5
1952	1947	-5
1879	1874	-5
1879	1874	-5
1803	1798	-5
1907	1902	-5
1942	1937	-5
1875	1870	-5
1740	1735	-5
1885	1880	-5
1885	1880	-5
2010	2005	-5
1855	1850	-5
1855	1850	-5
1995	1990	-5
1865	1860	-5
1878	1873	-5
1864	1859	-5
1914	1909	-5
1990	1985	-5
1954	1949	-5
1887	1882	-5
1909	1904	-5
1891	1886	-5
1741	1736	-5
1779	1774	-5
1812	1807	-5
1967	1962	-5
1776	1771	-5
1559	1554	-5
1903	1898	-5
1923	1918	-5
1784	1779	-5
1902	1897	-5
1765	1760	-5
1972	1967	-5
1667	1662	-5
1741	1736	-5
1938	1933	-5
1903	1898	-5
1947	1942	-5
1796	1791	-5
1812	1807	-5
1918	1913	-5
1937	1932	-5
1885	1880	-5
1871	1866	-5
1871	1866	-5
1886	1881	-5
1751	1746	-5
1814	1809	-5
1814	1809	-5
1820	1815	-5
1900	1895	-5
1839	1834	-5
1828	1823	-5
1876	1871	-5
1936	1931	-5
1856	1851	-5
1808	1803	-5
1752	1747	-5
1955	1950	-5
1813	1808	-5
1847	1842	-5
1767	1762	-5
1868	1863	-5
1862	1857	-5
1881	1876	-5
1924	1919	-5
1816	1811	-5
1511	1506	-5
1872	1867	-5
1793	1788	-5
1759	1754	-5
2002	1997	-5
1949	1944	-5
1301	1296	-5
1719	1714	-5
1804	1799	-5
1862	1857	-5
1625	1620	-5
1822	1817	-5
1849	1844	-5
1864	1859	-5
1805	1800	-5
1977	1972	-5
1984	1979	-5
1885	1880	-5
1822	1817	-5
1865	1860	-5
1760	1755	-5
1978	1973	-5
1978	1973	-5
1909	1904	-5
1838	1833	-5
1919	1914	-5
1879	1874	-5
1756	1751	-5
1845	1840	-5
1815	1810	-5
1846	1841	-5
1942	1937	-5
1844	1839	-5
1844	1839	-5
1847	1842	-5
1886	1881	-5
1932	1927	-5
1781	1776	-5
1729	1724	-5
1849	1844	-5
2009	2004	-5
1701	1696	-5
1789	1784	-5
1754	1749	-5
1821	1816	-5
1694	1689	-5
1697	1692	-5
1892	1887	-5
1889	1884	-5
1865	1860	-5
1850	1845	-5
1907	1902	-5
1973	1968	-5
1859	1854	-5
472	467	-5
472	467	-5
1888	1883	-5
1876	1871	-5
1867	1862	-5
1878	1873	-5
1823	1818	-5
1906	1901	-5
1836	1831	-5
1852	1847	-5
1863	1858	-5
1813	1808	-5
1894	1889	-5
1688	1683	-5
1855	1850	-5
1939	1934	-5
1985	1980	-5
1786	1781	-5
1821	1816	-5
1902	1897	-5
1835	1830	-5
1844	1839	-5
1884	1879	-5
1628	1623	-5
1813	1808	-5
1814	1809	-5
1764	1759	-5
1762	1757	-5
1787	1782	-5
1859	1854	-5
1893	1888	-5
1837	1832	-5
1869	1864	-5
1883	1878	-5
1853	1848	-5
1851	1846	-5
1851	1846	-5
1979	1974	-5
1897	1892	-5
1850	1845	-5
1900	1895	-5
1900	1895	-5
1895	1890	-5
1874	1869	-5
1847	1842	-5
1957	1952	-5
1998	1993	-5
1811	1806	-5
1769	1764	-5
1921	1916	-5
1851	1846	-5
1907	1902	-5
1839	1834	-5
1913	1908	-5
1961	1956	-5
1948	1943	-5
1875	1870	-5
1813	1808	-5
1894	1889	-5
1933	1928	-5
1914	1909	-5
1869	1864	-5
1737	1732	-5
1771	1766	-5
1886	1881	-5
1905	1900	-5
1745	1740	-5
1846	1841	-5
1954	1949	-5
1844	1839	-5
1617	1612	-5
1901	1896	-5
1948	1943	-5
1840	1835	-5
1842	1837	-5
1912	1907	-5
1906	1901	-5
1965	1960	-5
1863	1858	-5
1938	1933	-5
1950	1945	-5
1859	1854	-5
1986	1981	-5
1930	1925	-5
1912	1907	-5
1918	1913	-5
1790	1785	-5
1908	1903	-5
1899	1894	-5
1910	1905	-5
1922	1917	-5
1791	1786	-5
1847	1842	-5
1891	1886	-5
1918	1913	-5
1906	1901	-5
1944	1939	-5
1974	1969	-5
1869	1864	-5
1817	1812	-5
1919	1914	-5
1807	1802	-5
1870	1865	-5
1921	1916	-5
1921	1916	-5
1871	1866	-5
1870	1865	-5
1977	1972	-5
1925	1920	-5
1989	1984	-5
1595	1590	-5
1871	1866	-5
1957	1952	-5
1885	1880	-5
1943	1938	-5
1804	1799	-5
1882	1877	-5
1837	1832	-5
1837	1832	-5
2002	1997	-5
1827	1822	-5
1875	1870	-5
1988	1983	-5
1712	1707	-5
1913	1908	-5
1986	1981	-5
1833	1828	-5
1999	1994	-5
1815	1810	-5
1736	1731	-5
1885	1880	-5
1828	1823	-5
1861	1856	-5
1887	1882	-5
1824	1819	-5
1828	1823	-5
1814	1809	-5
1814	1809	-5
1850	1845	-5
1893	1888	-5
1768	1763	-5
1751	1746	-5
1951	1946	-5
1836	1831	-5
1925	1920	-5
1975	1970	-5
1853	1848	-5
1784	1779	-5
1893	1888	-5
2009	2004	-5
1848	1843	-5
1922	1917	-5
1951	1946	-5
1874	1869	-5
1911	1906	-5
1812	1807	-5
1918	1913	-5
1636	1631	-5
1801	1796	-5
1905	1900	-5
1814	1809	-5
1769	1764	-5
1853	1848	-5
1829	1824	-5
1680	1675	-5
1854	1849	-5
1897	1892	-5
1890	1885	-5
1672	1667	-5
1765	1760	-5
1810	1805	-5
1809	1804	-5
1843	1838	-5
2004	1999	-5
1877	1872	-5
1999	1994	-5
1853	1848	-5
1895	1890	-5
1869	1864	-5
1917	1912	-5
1853	1848	-5
1742	1737	-5
1902	1897	-5
1923	1918	-5
1852	1847	-5
1869	1864	-5
1974	1969	-5
1933	1928	-5
1132	1127	-5
1945	1940	-5
1851	1846	-5
1926	1921	-5
1872	1867	-5
1845	1840	-5
1877	1872	-5
1864	1859	-5
1864	1859	-5
1931	1926	-5
1931	1926	-5
1869	1864	-5
1705	1700	-5
1911	1906	-5
1846	1841	-5
1917	1912	-5
1883	1878	-5
1904	1899	-5
1839	1834	-5
1613	1608	-5
1771	1766	-5
1916	1911	-5
1622	1617	-5
1836	1831	-5
1793	1788	-5
1793	1788	-5
2011	2006	-5
1818	1813	-5
1772	1767	-5
1885	1880	-5
1904	1899	-5
1925	1920	-5
1897	1892	-5
1893	1888	-5
1941	1936	-5
1917	1912	-5
1854	1849	-5
2014	2009	-5
1893	1888	-5
1844	1839	-5
1904	1899	-5
1832	1827	-5
1913	1908	-5
1908	1903	-5
1849	1844	-5
1902	1897	-5
1865	1860	-5
1762	1757	-5
1893	1888	-5
1868	1863	-5
1847	1842	-5
1875	1870	-5
1947	1942	-5
1833	1828	-5
1806	1801	-5
2011	2006	-5
1844	1839	-5
1674	1669	-5
1708	1703	-5
1801	1796	-5
1950	1945	-5
1843	1838	-5
987	982	-5
968	963	-5
1837	1832	-5
1833	1828	-5
1836	1831	-5
1827	1822	-5
1904	1899	-5
2004	1999	-5
1807	1802	-5
1920	1915	-5
1858	1853	-5
1885	1880	-5
1750	1745	-5
1896	1891	-5
1987	1982	-5
1838	1833	-5
1761	1756	-5
1761	1756	-5
1862	1857	-5
1885	1880	-5
1758	1753	-5
1857	1852	-5
1816	1811	-5
1798	1793	-5
1815	1810	-5
1926	1921	-5
1887	1882	-5
1434	1429	-5
1907	1902	-5
1907	1902	-5
1827	1822	-5
1993	1988	-5
1905	1900	-5
1975	1970	-5
1878	1873	-5
1906	1901	-5
1874	1869	-5
1884	1879	-5
2004	1999	-5
1860	1855	-5
1951	1946	-5
1889	1884	-5
1850	1845	-5
1973	1968	-5
1855	1850	-5
2009	2004	-5
1898	1893	-5
1778	1773	-5
1944	1939	-5
1775	1770	-5
1922	1917	-5
1809	1804	-5
1864	1859	-5
1836	1831	-5
1671	1666	-5
1922	1917	-5
1769	1764	-5
1798	1793	-5
1874	1869	-5
1869	1864	-5
1836	1831	-5
1911	1906	-5
1915	1910	-5
1672	1667	-5
1868	1863	-5
1868	1863	-5
1916	1911	-5
1869	1864	-5
1932	1927	-5
1766	1761	-5
1917	1912	-5
1755	1750	-5
1889	1884	-5
1882	1877	-5
1683	1678	-5
1967	1962	-5
1577	1572	-5
1794	1789	-5
1795	1790	-5
1795	1790	-5
1933	1928	-5
1798	1793	-5
1706	1701	-5
1871	1866	-5
1884	1879	-5
1918	1913	-5
1855	1850	-5
1942	1937	-5
1834	1829	-5
1779	1774	-5
1772	1767	-5
1751	1746	-5
1801	1796	-5
1941	1936	-5
1808	1803	-5
1701	1696	-5
1870	1865	-5
1840	1835	-5
1762	1757	-5
1832	1827	-5
1956	1951	-5
1907	1902	-5
2002	1997	-5
1983	1978	-5
1923	1918	-5
1967	1962	-5
1777	1772	-5
1926	1921	-5
1928	1923	-5
1934	1929	-5
1934	1929	-5
1935	1930	-5
1942	1937	-5
1727	1722	-5
1820	1815	-5
1865	1860	-5
1874	1869	-5
1560	1555	-5
1871	1866	-5
1860	1855	-5
1732	1727	-5
1675	1670	-5
1865	1860	-5
1943	1938	-5
1939	1934	-5
1810	1805	-5
1920	1915	-5
1894	1889	-5
1926	1921	-5
1894	1889	-5
1884	1879	-5
1855	1850	-5
1750	1745	-5
1826	1821	-5
1784	1779	-5
1848	1843	-5
1806	1801	-5
1995	1990	-5
1740	1735	-5
1925	1920	-5
1859	1854	-5
1808	1803	-5
1821	1816	-5
1883	1878	-5
1847	1842	-5
1790	1785	-5
1597	1592	-5
1827	1822	-5
1956	1951	-5
1877	1872	-5
1841	1836	-5
1751	1746	-5
1884	1879	-5
1768	1763	-5
1876	1871	-5
1853	1848	-5
1772	1767	-5
1873	1868	-5
1873	1868	-5
1848	1843	-5
1719	1714	-5
1771	1766	-5
1998	1993	-5
1822	1817	-5
1819	1814	-5
1982	1977	-5
1075	1070	-5
1975	1970	-5
1938	1933	-5
1875	1870	-5
1824	1819	-5
1824	1819	-5
1844	1839	-5
1766	1761	-5
1901	1896	-5
1921	1916	-5
1758	1753	-5
1925	1920	-5
1925	1920	-5
1937	1932	-5
1827	1822	-5
1701	1696	-5
1846	1841	-5
1987	1982	-5
1893	1888	-5
1971	1966	-5
1838	1833	-5
1628	1623	-5
1956	1951	-5
1848	1843	-5
1847	1842	-5
1863	1858	-5
1953	1948	-5
1858	1853	-5
1736	1731	-5
1847	1842	-5
1949	1944	-5
1819	1814	-5
1762	1757	-5
1945	1940	-5
1985	1980	-5
1897	1892	-5
1794	1789	-5
1758	1753	-5
1759	1754	-5
1673	1668	-5
1980	1975	-5
1749	1744	-5
1966	1961	-5
1827	1822	-5
2002	1997	-5
1982	1977	-5
1909	1904	-5
1808	1803	-5
1788	1783	-5
1763	1758	-5
1887	1882	-5
1920	1915	-5
1851	1846	-5
1997	1992	-5
1908	1903	-5
1944	1939	-5
1919	1914	-5
1732	1727	-5
1869	1864	-5
1936	1931	-5
1891	1886	-5
1766	1761	-5
1862	1857	-5
1907	1902	-5
1854	1849	-5
1906	1901	-5
1880	1875	-5
1874	1869	-5
1799	1794	-5
1855	1850	-5
1863	1858	-5
1880	1875	-5
1845	1840	-5
1970	1965	-5
1878	1873	-5
1949	1944	-5
1886	1881	-5
1929	1924	-5
1879	1874	-5
1991	1986	-5
1938	1933	-5
1843	1838	-5
1810	1805	-5
1984	1979	-5
2007	2002	-5
1893	1888	-5
1648	1643	-5
1875	1870	-5
1892	1887	-5
1864	1859	-5
1798	1793	-5
1896	1891	-5
1912	1907	-5
1811	1806	-5
1834	1829	-5
1856	1851	-5
1900	1895	-5
1722	1717	-5
1890	1885	-5
1855	1850	-5
1627	1622	-5
1845	1840	-5
1910	1905	-5
1885	1880	-5
1994	1989	-5
1796	1791	-5
1982	1977	-5
1814	1809	-5
1948	1943	-5
1785	1780	-5
1872	1867	-5
1750	1745	-5
2002	1997	-5
1887	1882	-5
1844	1839	-5
1769	1764	-5
1925	1920	-5
1703	1698	-5
1881	1876	-5
1860	1855	-5
1962	1957	-5
1907	1902	-5
1808	1803	-5
1850	1845	-5
1948	1943	-5
1858	1853	-5
1924	1919	-5
1888	1883	-5
1857	1852	-5
1981	1976	-5
1843	1838	-5
1778	1773	-5
1799	1794	-5
1918	1913	-5
1869	1864	-5
1905	1900	-5
1830	1825	-5
1916	1911	-5
1829	1824	-5
1899	1894	-5
1967	1962	-5
1772	1767	-5
1934	1929	-5
1807	1802	-5
1954	1949	-5
1900	1895	-5
1917	1912	-5
1619	1614	-5
1829	1824	-5
1829	1824	-5
1935	1930	-5
1950	1945	-5
1950	1945	-5
1714	1709	-5
1954	1949	-5
1827	1822	-5
1930	1925	-5
1719	1714	-5
1810	1805	-5
1929	1924	-5
1818	1813	-5
1976	1971	-5
1009	1004	-5
1838	1833	-5
1733	1728	-5
1947	1942	-5
1862	1857	-5
1907	1902	-5
1915	1910	-5
1992	1987	-5
1993	1988	-5
1864	1859	-5
1898	1893	-5
1795	1790	-5
1931	1926	-5
1885	1880	-5
1739	1734	-5
1912	1907	-5
1832	1827	-5
1867	1862	-5
1907	1902	-5
1669	1664	-5
1909	1904	-5
1998	1993	-5
1942	1937	-5
1875	1870	-5
1910	1905	-5
1974	1969	-5
1855	1850	-5
1821	1816	-5
1801	1796	-5
1949	1944	-5
1854	1849	-5
2006	2001	-5
1919	1914	-5
1941	1936	-5
1976	1971	-5
1857	1852	-5
1346	1341	-5
1885	1880	-5
1700	1695	-5
1807	1802	-5
1951	1946	-5
1856	1851	-5
1864	1859	-5
1994	1989	-5
1894	1889	-5
1863	1858	-5
1860	1855	-5
1722	1717	-5
1817	1812	-5
1828	1823	-5
1799	1794	-5
1863	1858	-5
1823	1818	-5
1904	1899	-5
1904	1899	-5
1826	1821	-5
1835	1830	-5
1911	1906	-5
1837	1832	-5
1856	1851	-5
1999	1994	-5
1947	1942	-5
1795	1790	-5
1882	1877	-5
1920	1915	-5
1864	1859	-5
1842	1837	-5
1811	1806	-5
1886	1881	-5
1886	1881	-5
1865	1860	-5
1828	1823	-5
1864	1859	-5
1803	1798	-5
1921	1916	-5
1821	1816	-5
1927	1922	-5
1744	1739	-5
1857	1852	-5
1718	1713	-5
1892	1887	-5
1929	1924	-5
1944	1939	-5
1800	1795	-5
1925	1920	-5
1812	1807	-5
1849	1844	-5
1992	1987	-5
1813	1808	-5
1958	1953	-5
1859	1854	-5
1754	1749	-5
2002	1997	-5
1847	1842	-5
1756	1751	-5
1849	1844	-5
1955	1950	-5
1981	1976	-5
1850	1845	-5
1778	1773	-5
1853	1848	-5
1819	1814	-5
1758	1753	-5
1924	1919	-5
1907	1902	-5
1612	1607	-5
1983	1978	-5
1809	1804	-5
1873	1868	-5
2006	2001	-5
1905	1900	-5
1919	1914	-5
1835	1830	-5
1830	1825	-5
1790	1785	-5
1946	1941	-5
1942	1937	-5
1739	1734	-5
1933	1928	-5
1881	1876	-5
1898	1893	-5
1871	1866	-5
1988	1983	-5
1916	1911	-5
1854	1849	-5
1943	1938	-5
1889	1884	-5
1920	1915	-5
1881	1876	-5
1968	1963	-5
1863	1858	-5
1800	1795	-5
1907	1902	-5
1860	1855	-5
1779	1774	-5
1939	1934	-5
1915	1910	-5
1835	1830	-5
1871	1866	-5
1801	1796	-5
1922	1917	-5
1893	1888	-5
1883	1878	-5
1889	1884	-5
1742	1737	-5
1854	1849	-5
1876	1871	-5
1839	1834	-5
1804	1799	-5
1877	1872	-5
1938	1933	-5
1893	1888	-5
1897	1892	-5
1871	1866	-5
1890	1885	-5
1860	1855	-5
1921	1916	-5
1991	1986	-5
1920	1915	-5
1895	1890	-5
1897	1892	-5
1929	1924	-5
2000	1995	-5
1861	1856	-5
1904	1899	-5
1913	1908	-5
1852	1847	-5
1811	1806	-5
1923	1918	-5
1860	1855	-5
1846	1841	-5
2002	1997	-5
1819	1814	-5
1875	1870	-5
1874	1869	-5
1503	1498	-5
1827	1822	-5
1918	1913	-5
1893	1888	-5
1966	1961	-5
1962	1957	-5
1870	1865	-5
1836	1831	-5
1883	1878	-5
1910	1905	-5
1780	1775	-5
1866	1861	-5
1990	1985	-5
1889	1884	-5
1779	1774	-5
1817	1812	-5
1850	1845	-5
1756	1751	-5
1898	1893	-5
1914	1909	-5
1925	1920	-5
1829	1824	-5
1862	1857	-5
1921	1916	-5
1861	1856	-5
1929	1924	-5
1734	1729	-5
1961	1956	-5
1740	1735	-5
1721	1716	-5
1784	1779	-5
1829	1824	-5
1848	1843	-5
1939	1934	-5
1843	1838	-5
1964	1959	-5
1725	1720	-5
1714	1709	-5
1893	1888	-5
1885	1880	-5
1967	1962	-5
1945	1940	-5
1799	1794	-5
1842	1837	-5
1870	1865	-5
1879	1874	-5
1845	1840	-5
1965	1960	-5
1875	1870	-5
1927	1922	-5
1996	1991	-5
1832	1827	-5
1696	1691	-5
1713	1708	-5
1852	1847	-5
2008	2003	-5
1931	1926	-5
1909	1904	-5
1760	1755	-5
1844	1839	-5
1875	1870	-5
1896	1891	-5
1830	1825	-5
1975	1970	-5
1767	1762	-5
1920	1915	-5
1913	1908	-5
1868	1863	-5
1913	1908	-5
1757	1752	-5
1527	1522	-5
1994	1989	-5
1859	1854	-5
1241	1236	-5
1853	1848	-5
1844	1839	-5
1794	1789	-5
1758	1753	-5
1758	1753	-5
1728	1723	-5
1891	1886	-5
1824	1819	-5
1710	1705	-5
1807	1802	-5
1886	1881	-5
1891	1886	-5
1926	1921	-5
1844	1839	-5
1863	1858	-5
1845	1840	-5
1969	1964	-5
1950	1945	-5
1677	1672	-5
1871	1866	-5
1592	1587	-5
1817	1812	-5
1965	1960	-5
1991	1986	-5
1789	1784	-5
1808	1803	-5
1875	1870	-5
1878	1873	-5
1933	1928	-5
1762	1757	-5
1923	1918	-5
1742	1737	-5
1929	1924	-5
1978	1973	-5
1847	1842	-5
1727	1722	-5
1850	1845	-5
1728	1723	-5
1896	1891	-5
1954	1949	-5
2005	2000	-5
1933	1928	-5
1906	1901	-5
1730	1725	-5
1730	1725	-5
2008	2003	-5
1879	1874	-5
1840	1835	-5
1883	1878	-5
1848	1843	-5
1862	1857	-5
1854	1849	-5
1756	1751	-5
1858	1853	-5
1799	1794	-5
1969	1964	-5
1757	1752	-5
1934	1929	-5
1998	1993	-5
1944	1939	-5
1611	1606	-5
1923	1918	-5
2005	2000	-5
1845	1840	-5
1835	1830	-5
1888	1883	-5
1729	1724	-5
1852	1847	-5
1770	1765	-5
1816	1811	-5
1945	1940	-5
1888	1883	-5
1919	1914	-5
1265	1260	-5
1874	1869	-5
2007	2002	-5
1807	1802	-5
1842	1837	-5
1994	1989	-5
1728	1723	-5
1960	1955	-5
1919	1914	-5
1853	1848	-5
1770	1765	-5
1812	1807	-5
1928	1923	-5
2001	1996	-5
1846	1841	-5
1936	1931	-5
1927	1922	-5
1811	1806	-5
1930	1925	-5
1881	1876	-5
1853	1848	-5
1778	1773	-5
1922	1917	-5
1991	1986	-5
1947	1942	-5
1855	1850	-5
1855	1850	-5
1931	1926	-5
1935	1930	-5
1708	1703	-5
1735	1730	-5
1860	1855	-5
1832	1827	-5
2012	2007	-5
1987	1982	-5
1833	1828	-5
1928	1923	-5
1865	1860	-5
1890	1885	-5
1890	1885	-5
1120	1115	-5
1873	1868	-5
1918	1913	-5
1740	1735	-5
1861	1856	-5
1868	1863	-5
1903	1898	-5
1922	1917	-5
1887	1882	-5
1830	1825	-5
1996	1991	-5
1997	1992	-5
1706	1701	-5
1907	1902	-5
1736	1731	-5
1800	1795	-5
1842	1837	-5
1818	1813	-5
1925	1920	-5
1938	1933	-5
1761	1756	-5
1877	1872	-5
1884	1879	-5
1787	1782	-5
1982	1977	-5
1935	1930	-5
1906	1901	-5
1749	1744	-5
1935	1930	-5
1839	1834	-5
1787	1782	-5
1985	1980	-5
1571	1566	-5
1867	1862	-5
1908	1903	-5
1805	1800	-5
1930	1925	-5
1883	1878	-5
1919	1914	-5
1762	1757	-5
1834	1829	-5
1727	1722	-5
1966	1961	-5
1930	1925	-5
1824	1819	-5
2007	2002	-5
1932	1927	-5
1959	1954	-5
1869	1864	-5
1868	1863	-5
1807	1802	-5
1950	1945	-5
1892	1887	-5
1895	1890	-5
1943	1938	-5
1931	1926	-5
1848	1843	-5
1743	1738	-5
1915	1910	-5
1752	1747	-5
1853	1848	-5
1776	1771	-5
1843	1838	-5
1865	1860	-5
1767	1762	-5
2014	2009	-5
1895	1890	-5
1864	1859	-5
1750	1745	-5
2013	2008	-5
1896	1891	-5
1833	1828	-5
1897	1892	-5
1971	1966	-5
2006	2001	-5
1908	1903	-5
1692	1687	-5
1777	1772	-5
1997	1992	-5
1622	1617	-5
1622	1617	-5
1806	1801	-5
1844	1839	-5
1045	1040	-5
1045	1040	-5
1722	1717	-5
1978	1973	-5
1777	1772	-5
1915	1910	-5
1770	1765	-5
1737	1732	-5
1841	1836	-5
1889	1884	-5
1924	1919	-5
1825	1820	-5
1749	1744	-5
1662	1657	-5
1803	1798	-5
1886	1881	-5
1673	1668	-5
1906	1901	-5
1817	1812	-5
1731	1726	-5
1803	1798	-5
1934	1929	-5
1859	1854	-5
1761	1756	-5
1855	1850	-5
1928	1923	-5
1837	1832	-5
1837	1832	-5
1862	1857	-5
1856	1851	-5
1923	1918	-5
2000	1995	-5
1786	1781	-5
1868	1863	-5
1870	1865	-5
1476	1471	-5
1955	1950	-5
1911	1906	-5
1849	1844	-5
1961	1956	-5
1923	1918	-5
1920	1915	-5
1849	1844	-5
1635	1630	-5
1753	1748	-5
1873	1868	-5
1960	1955	-5
1883	1878	-5
1829	1824	-5
1850	1845	-5
1910	1905	-5
1871	1866	-5
1892	1887	-5
1987	1982	-5
1897	1892	-5
1872	1867	-5
1939	1934	-5
1847	1842	-5
1849	1844	-5
1882	1877	-5
1944	1939	-5
1905	1900	-5
1795	1790	-5
1813	1808	-5
1900	1895	-5
1825	1820	-5
1878	1873	-5
1978	1973	-5
1847	1842	-5
1807	1802	-5
1864	1859	-5
1923	1918	-5
1935	1930	-5
1945	1940	-5
1979	1974	-5
1885	1880	-5
1904	1899	-5
1885	1880	-5
1883	1878	-5
1759	1754	-5
1841	1836	-5
1864	1859	-5
1938	1933	-5
1881	1876	-5
1852	1847	-5
1828	1823	-5
1815	1810	-5
1681	1676	-5
1809	1804	-5
1819	1814	-5
1774	1769	-5
1764	1759	-5
1887	1882	-5
1929	1924	-5
1891	1886	-5
2005	2000	-5
1865	1860	-5
1966	1961	-5
1927	1922	-5
1795	1790	-5
1910	1905	-5
1875	1870	-5
1878	1873	-5
1741	1736	-5
1744	1739	-5
1810	1805	-5
1898	1893	-5
1860	1855	-5
1860	1855	-5
1909	1904	-5
1883	1878	-5
1818	1813	-5
1894	1889	-5
1894	1889	-5
1875	1870	-5
1829	1824	-5
1796	1791	-5
1874	1869	-5
1883	1878	-5
1900	1895	-5
1846	1841	-5
1985	1980	-5
1883	1878	-5
1946	1941	-5
1896	1891	-5
1859	1854	-5
1071	1066	-5
1899	1894	-5
1802	1797	-5
1840	1835	-5
1646	1641	-5
1907	1902	-5
1879	1874	-5
1945	1940	-5
1844	1839	-5
1844	1839	-5
1831	1826	-5
1749	1744	-5
1811	1806	-5
1930	1925	-5
1846	1841	-5
1865	1860	-5
1886	1881	-5
1835	1830	-5
1600	1595	-5
1848	1843	-5
1775	1770	-5
1740	1735	-5
1626	1621	-5
1835	1830	-5
1883	1878	-5
1765	1760	-5
1998	1993	-5
1827	1822	-5
1915	1910	-5
1989	1984	-5
1911	1906	-5
1893	1888	-5
1895	1890	-5
1895	1890	-5
1890	1885	-5
1826	1821	-5
1774	1769	-5
1976	1971	-5
1798	1793	-5
1869	1864	-5
1679	1674	-5
1990	1985	-5
1795	1790	-5
1968	1963	-5
1982	1977	-5
1825	1820	-5
1922	1917	-5
1919	1914	-5
1728	1723	-5
1914	1909	-5
1980	1975	-5
1839	1834	-5
1866	1861	-5
1903	1898	-5
1841	1836	-5
1877	1872	-5
1996	1991	-5
1839	1834	-5
1868	1863	-5
1962	1957	-5
1925	1920	-5
1855	1850	-5
1862	1857	-5
1861	1856	-5
1900	1895	-5
1852	1847	-5
1867	1862	-5
1799	1794	-5
1842	1837	-5
1908	1903	-5
1925	1920	-5
1859	1854	-5
1952	1947	-5
1922	1917	-5
1967	1962	-5
1859	1854	-5
1830	1825	-5
1535	1530	-5
1898	1893	-5
1796	1791	-5
1742	1737	-5
1669	1664	-5
1788	1783	-5
2012	2007	-5
1796	1791	-5
1861	1856	-5
1926	1921	-5
1809	1804	-5
1733	1728	-5
1894	1889	-5
1895	1890	-5
1895	1890	-5
1689	1684	-5
1754	1749	-5
1955	1950	-5
1886	1881	-5
2003	1998	-5
1811	1806	-5
1897	1892	-5
1887	1882	-5
1681	1676	-5
1751	1746	-5
1775	1770	-5
1868	1863	-5
1821	1816	-5
1749	1744	-5
1926	1921	-5
1962	1957	-5
1791	1786	-5
1791	1786	-5
1956	1951	-5
1913	1908	-5
1815	1810	-5
1952	1947	-5
1952	1947	-5
1972	1967	-5
1945	1940	-5
1920	1915	-5
1682	1677	-5
1790	1785	-5
1849	1844	-5
1849	1844	-5
1952	1947	-5
1401	1396	-5
1895	1890	-5
1932	1927	-5
1714	1709	-5
1753	1748	-5
1760	1755	-5
1988	1983	-5
1852	1847	-5
1882	1877	-5
1948	1943	-5
1868	1863	-5
1909	1904	-5
903	898	-5
1738	1733	-5
1849	1844	-5
1887	1882	-5
1959	1954	-5
1735	1730	-5
1985	1980	-5
1778	1773	-5
1884	1879	-5
1846	1841	-5
1923	1918	-5
1770	1765	-5
1908	1903	-5
1698	1693	-5
1707	1702	-5
1797	1792	-5
1849	1844	-5
1946	1941	-5
1983	1978	-5
2002	1997	-5
1754	1749	-5
1788	1783	-5
1996	1991	-5
1987	1982	-5
1890	1885	-5
1633	1628	-5
1869	1864	-5
1840	1835	-5
1830	1825	-5
1865	1860	-5
1800	1795	-5
1879	1874	-5
1825	1820	-5
1932	1927	-5
1763	1758	-5
1867	1862	-5
1070	1065	-5
1803	1798	-5
1857	1852	-5
1951	1946	-5
1911	1906	-5
1872	1867	-5
1795	1790	-5
1961	1956	-5
1810	1805	-5
1883	1878	-5
1865	1860	-5
2011	2006	-5
1856	1851	-5
2002	1997	-5
1941	1936	-5
1877	1872	-5
1915	1910	-5
1973	1968	-5
1873	1868	-5
1906	1901	-5
1831	1826	-5
1928	1923	-5
1809	1804	-5
1974	1969	-5
1902	1897	-5
1900	1895	-5
1915	1910	-5
1808	1803	-5
1847	1842	-5
1817	1812	-5
1918	1913	-5
1918	1913	-5
1866	1861	-5
1907	1902	-5
1907	1902	-5
1722	1717	-5
1820	1815	-5
1857	1852	-5
1718	1713	-5
1747	1742	-5
1998	1993	-5
1926	1921	-5
1935	1930	-5
1895	1890	-5
1902	1897	-5
1798	1793	-5
1918	1913	-5
1869	1864	-5
1785	1780	-5
1855	1850	-5
1857	1852	-5
1867	1862	-5
1913	1908	-5
1755	1750	-5
1795	1790	-5
1866	1861	-5
1881	1876	-5
1834	1829	-5
1902	1897	-5
1888	1883	-5
1849	1844	-5
1737	1732	-5
1737	1732	-5
1736	1731	-5
1965	1960	-5
1794	1789	-5
1544	1539	-5
1956	1951	-5
1905	1900	-5
1891	1886	-5
1844	1839	-5
1962	1957	-5
1957	1952	-5
1847	1842	-5
1866	1861	-5
1881	1876	-5
1813	1808	-5
1973	1968	-5
1868	1863	-5
1912	1907	-5
1720	1715	-5
1815	1810	-5
1865	1860	-5
1783	1778	-5
1960	1955	-5
1885	1880	-5
1912	1907	-5
1267	1262	-5
1860	1855	-5
1867	1862	-5
1967	1962	-5
1929	1924	-5
1838	1833	-5
1951	1946	-5
1853	1848	-5
1750	1745	-5
1804	1799	-5
1869	1864	-5
1869	1864	-5
1706	1701	-5
1801	1796	-5
1917	1912	-5
1695	1690	-5
2004	1999	-5
1843	1838	-5
1947	1942	-5
1905	1900	-5
1871	1866	-5
1918	1913	-5
1500	1495	-5
1788	1783	-5
1887	1882	-5
1887	1882	-5
1843	1838	-5
1922	1917	-5
2008	2003	-5
1847	1842	-5
1994	1989	-5
1788	1783	-5
1788	1783	-5
1870	1865	-5
1750	1745	-5
1637	1632	-5
1824	1819	-5
1753	1748	-5
1858	1853	-5
1927	1922	-5
1817	1812	-5
1758	1753	-5
1992	1987	-5
1859	1854	-5
1896	1891	-5
1877	1872	-5
1707	1702	-5
1865	1860	-5
1741	1736	-5
1930	1925	-5
1903	1898	-5
1898	1893	-5
1831	1826	-5
1808	1803	-5
1856	1851	-5
1918	1913	-5
1990	1985	-5
1922	1917	-5
1938	1933	-5
1886	1881	-5
1937	1932	-5
1846	1841	-5
1934	1929	-5
1905	1900	-5
1850	1845	-5
1911	1906	-5
1920	1915	-5
1732	1727	-5
1895	1890	-5
1962	1957	-5
1821	1816	-5
1889	1884	-5
1942	1937	-5
1533	1528	-5
1898	1893	-5
1814	1809	-5
1867	1862	-5
1753	1748	-5
1805	1800	-5
1818	1813	-5
1867	1862	-5
1976	1971	-5
1929	1924	-5
1906	1901	-5
1853	1848	-5
1846	1841	-5
1841	1836	-5
788	783	-5
1999	1994	-5
1860	1855	-5
1759	1754	-5
1936	1931	-5
1867	1862	-5
1984	1979	-5
1852	1847	-5
1817	1812	-5
1871	1866	-5
1900	1895	-5
1991	1986	-5
1931	1926	-5
1876	1871	-5
1867	1862	-5
1814	1809	-5
1728	1723	-5
1802	1797	-5
1790	1785	-5
1754	1749	-5
1976	1971	-5
1976	1971	-5
1829	1824	-5
1829	1824	-5
1753	1748	-5
1943	1938	-5
1309	1304	-5
1875	1870	-5
1946	1941	-5
1753	1748	-5
1209	1204	-5
1811	1806	-5
1863	1858	-5
1745	1740	-5
1788	1783	-5
1882	1877	-5
1845	1840	-5
1990	1985	-5
2008	2003	-5
1870	1865	-5
1940	1935	-5
1845	1840	-5
1730	1725	-5
1883	1878	-5
1888	1883	-5
1740	1735	-5
1887	1882	-5
1754	1749	-5
1803	1798	-5
1509	1504	-5
1859	1854	-5
1882	1877	-5
1871	1866	-5
1804	1799	-5
1846	1841	-5
1728	1723	-5
1840	1835	-5
2001	1996	-5
1897	1892	-5
1856	1851	-5
1856	1851	-5
1892	1887	-5
1853	1848	-5
1852	1847	-5
1851	1846	-5
1776	1771	-5
1784	1779	-5
1784	1779	-5
1872	1867	-5
1834	1829	-5
1938	1933	-5
1875	1870	-5
1862	1857	-5
1933	1928	-5
1945	1940	-5
1852	1847	-5
1830	1825	-5
1807	1802	-5
1989	1984	-5
1984	1979	-5
1886	1881	-5
1816	1811	-5
1786	1781	-5
2002	1997	-5
1865	1860	-5
1788	1783	-5
1683	1678	-5
1750	1745	-5
1819	1814	-5
1687	1682	-5
1925	1920	-5
1888	1883	-5
1980	1975	-5
1766	1761	-5
1824	1819	-5
1897	1892	-5
1800	1795	-5
1934	1929	-5
1729	1724	-5
1829	1824	-5
1783	1778	-5
1925	1920	-5
1845	1840	-5
1833	1828	-5
1923	1918	-5
1940	1935	-5
1892	1887	-5
1905	1900	-5
1860	1855	-5
1968	1963	-5
1920	1915	-5
1895	1890	-5
1879	1874	-5
1627	1622	-5
1910	1905	-5
1748	1743	-5
1991	1986	-5
1995	1990	-5
1759	1754	-5
1802	1797	-5
1727	1722	-5
1762	1757	-5
1904	1899	-5
1868	1863	-5
1711	1706	-5
1504	1499	-5
1843	1838	-5
1885	1880	-5
1859	1854	-5
1988	1983	-5
1852	1847	-5
1880	1875	-5
1709	1704	-5
1975	1970	-5
1948	1943	-5
1834	1829	-5
1824	1819	-5
1814	1809	-5
1963	1958	-5
1967	1962	-5
1832	1827	-5
1914	1909	-5
1760	1755	-5
1884	1879	-5
1761	1756	-5
1855	1850	-5
1742	1737	-5
1864	1859	-5
1804	1799	-5
1887	1882	-5
1861	1856	-5
1878	1873	-5
1655	1650	-5
1964	1959	-5
1971	1966	-5
1923	1918	-5
1932	1927	-5
2010	2005	-5
1993	1988	-5
1740	1735	-5
1978	1973	-5
1866	1861	-5
1874	1869	-5
1884	1879	-5
1870	1865	-5
1945	1940	-5
1849	1844	-5
1831	1826	-5
1920	1915	-5
1879	1874	-5
1891	1886	-5
1865	1860	-5
1978	1973	-5
1714	1709	-5
1967	1962	-5
1970	1965	-5
1900	1895	-5
1670	1665	-5
1670	1665	-5
1957	1952	-5
1855	1850	-5
1939	1934	-5
1826	1821	-5
1903	1898	-5
1859	1854	-5
1875	1870	-5
1848	1843	-5
1876	1871	-5
1876	1871	-5
1924	1919	-5
1919	1914	-5
1912	1907	-5
1940	1935	-5
1846	1841	-5
1787	1782	-5
1903	1898	-5
1669	1664	-5
1876	1871	-5
1720	1715	-5
1859	1854	-5
1932	1927	-5
1941	1936	-5
1667	1662	-5
1914	1909	-5
1767	1762	-5
1883	1878	-5
1861	1856	-5
1868	1863	-5
2006	2001	-5
1893	1888	-5
1857	1852	-5
1681	1676	-5
1899	1894	-5
1947	1942	-5
1781	1776	-5
1863	1858	-5
1906	1901	-5
1764	1759	-5
1826	1821	-5
1840	1835	-5
1883	1878	-5
1875	1870	-5
1857	1852	-5
1824	1819	-5
1664	1659	-5
1965	1960	-5
1769	1764	-5
1877	1872	-5
1858	1853	-5
1989	1984	-5
1900	1895	-5
1780	1775	-5
1946	1941	-5
1910	1905	-5
1865	1860	-5
1824	1819	-5
1701	1696	-5
1763	1758	-5
1922	1917	-5
1882	1877	-5
1763	1758	-5
1908	1903	-5
1887	1882	-5
1882	1877	-5
1909	1904	-5
1749	1744	-5
1740	1735	-5
1865	1860	-5
1861	1856	-5
1996	1991	-5
1719	1714	-5
1911	1906	-5
1800	1795	-5
1689	1684	-5
1907	1902	-5
1894	1889	-5
1818	1813	-5
1689	1684	-5
1878	1873	-5
1675	1670	-5
1711	1706	-5
1855	1850	-5
1933	1928	-5
1887	1882	-5
1918	1913	-5
1905	1900	-5
1830	1825	-5
1808	1803	-5
1884	1879	-5
1820	1815	-5
1857	1852	-5
1926	1921	-5
1983	1978	-5
1722	1717	-5
1939	1934	-5
1797	1792	-5
1938	1933	-5
1804	1799	-5
1903	1898	-5
1881	1876	-5
1850	1845	-5
1838	1833	-5
1853	1848	-5
1853	1848	-5
1885	1880	-5
1957	1952	-5
1933	1928	-5
1805	1800	-5
1918	1913	-5
1948	1943	-5
1725	1720	-5
1800	1795	-5
1849	1844	-5
1807	1802	-5
1843	1838	-5
1895	1890	-5
1949	1944	-5
1869	1864	-5
1870	1865	-5
1918	1913	-5
1817	1812	-5
1993	1988	-5
1894	1889	-5
1856	1851	-5
1834	1829	-5
1840	1835	-5
1898	1893	-5
1918	1913	-5
1940	1935	-5
1826	1821	-5
1893	1888	-5
1991	1986	-5
1703	1698	-5
2006	2001	-5
1889	1884	-5
1977	1972	-5
1977	1972	-5
1757	1752	-5
1682	1677	-5
1920	1915	-5
1727	1722	-5
1840	1835	-5
1839	1834	-5
1924	1919	-5
1821	1816	-5
1877	1872	-5
1700	1695	-5
1928	1923	-5
1925	1920	-5
1983	1978	-5
1885	1880	-5
1861	1856	-5
1868	1863	-5
1921	1916	-5
1834	1829	-5
1924	1919	-5
1822	1817	-5
1909	1904	-5
1791	1786	-5
1922	1917	-5
1757	1752	-5
1940	1935	-5
1944	1939	-5
1944	1939	-5
1861	1856	-5
1806	1801	-5
980	975	-5
1922	1917	-5
1834	1829	-5
1964	1959	-5
1948	1943	-5
1901	1896	-5
1750	1745	-5
1953	1948	-5
1834	1829	-5
1849	1844	-5
1941	1936	-5
1900	1895	-5
1898	1893	-5
1750	1745	-5
1716	1711	-5
1984	1979	-5
2014	2009	-5
1758	1753	-5
1751	1746	-5
1810	1805	-5
1675	1670	-5
1895	1890	-5
1833	1828	-5
1898	1893	-5
1799	1794	-5
1940	1935	-5
1782	1777	-5
1890	1885	-5
1598	1593	-5
1871	1866	-5
1910	1905	-5
1917	1912	-5
1911	1906	-5
1813	1808	-5
1848	1843	-5
1848	1843	-5
1982	1977	-5
1876	1871	-5
1807	1802	-5
1790	1785	-5
1888	1883	-5
1745	1740	-5
1625	1620	-5
1906	1901	-5
1865	1860	-5
2007	2002	-5
1977	1972	-5
1765	1760	-5
1894	1889	-5
1698	1693	-5
1841	1836	-5
1808	1803	-5
1763	1758	-5
1905	1900	-5
1824	1819	-5
1769	1764	-5
1855	1850	-5
1872	1867	-5
1936	1931	-5
1923	1918	-5
1934	1929	-5
1955	1950	-5
1973	1968	-5
1977	1972	-5
1866	1861	-5
1959	1954	-5
1973	1968	-5
1758	1753	-5
1816	1811	-5
1904	1899	-5
1860	1855	-5
1928	1923	-5
1964	1959	-5
1854	1849	-5
1756	1751	-5
1792	1787	-5
1844	1839	-5
1805	1800	-5
1942	1937	-5
1860	1855	-5
1977	1972	-5
1928	1923	-5
1732	1727	-5
1896	1891	-5
1993	1988	-5
1898	1893	-5
1832	1827	-5
1777	1772	-5
1928	1923	-5
1702	1697	-5
1891	1886	-5
1839	1834	-5
1736	1731	-5
1841	1836	-5
1818	1813	-5
1888	1883	-5
1848	1843	-5
1813	1808	-5
1600	1595	-5
1748	1743	-5
1905	1900	-5
1765	1760	-5
1846	1841	-5
1894	1889	-5
1773	1768	-5
1834	1829	-5
1837	1832	-5
1809	1804	-5
1831	1826	-5
1933	1928	-5
1272	1267	-5
1685	1680	-5
1971	1966	-5
1856	1851	-5
1958	1953	-5
1852	1847	-5
2002	1997	-5
2003	1998	-5
1757	1752	-5
1884	1879	-5
1828	1823	-5
1854	1849	-5
1791	1786	-5
1999	1994	-5
1889	1884	-5
1813	1808	-5
1853	1848	-5
1826	1821	-5
1944	1939	-5
1852	1847	-5
1937	1932	-5
1689	1684	-5
1707	1702	-5
1794	1789	-5
1794	1789	-5
1330	1325	-5
1330	1325	-5
1819	1814	-5
1868	1863	-5
1918	1913	-5
1902	1897	-5
1833	1828	-5
1926	1921	-5
1875	1870	-5
1864	1859	-5
1744	1739	-5
1867	1862	-5
1768	1763	-5
1854	1849	-5
1858	1853	-5
1850	1845	-5
1847	1842	-5
1844	1839	-5
1810	1805	-5
1920	1915	-5
1799	1794	-5
1725	1720	-5
1829	1824	-5
1829	1824	-5
1209	1204	-5
1905	1900	-5
1905	1900	-5
1819	1814	-5
1819	1814	-5
1868	1863	-5
1722	1717	-5
1975	1970	-5
1989	1984	-5
1732	1727	-5
1857	1852	-5
1947	1942	-5
1934	1929	-5
1832	1827	-5
1876	1871	-5
1872	1867	-5
1785	1780	-5
1908	1903	-5
1882	1877	-5
1862	1857	-5
1906	1901	-5
1871	1866	-5
1859	1854	-5
1884	1879	-5
1895	1890	-5
1748	1743	-5
1819	1814	-5
1689	1684	-5
1818	1813	-5
1818	1813	-5
1866	1861	-5
1937	1932	-5
1840	1835	-5
1994	1989	-5
1958	1953	-5
1943	1938	-5
1908	1903	-5
1908	1903	-5
1801	1796	-5
1945	1940	-5
1976	1971	-5
1897	1892	-5
1771	1766	-5
1830	1825	-5
1747	1742	-5
1915	1910	-5
1878	1873	-5
1948	1943	-5
1892	1887	-5
1923	1918	-5
1868	1863	-5
1831	1826	-5
1781	1776	-5
1673	1668	-5
1967	1962	-5
1871	1866	-5
2011	2006	-5
1834	1829	-5
1869	1864	-5
1946	1941	-5
1945	1940	-5
1855	1850	-5
1691	1686	-5
1789	1784	-5
1809	1804	-5
1809	1804	-5
1826	1821	-5
1847	1842	-5
1904	1899	-5
1964	1959	-5
1643	1638	-5
1694	1689	-5
1706	1701	-5
1961	1956	-5
1656	1651	-5
1941	1936	-5
1916	1911	-5
1883	1878	-5
1752	1747	-5
1754	1749	-5
1754	1749	-5
1746	1741	-5
1864	1859	-5
1774	1769	-5
1761	1756	-5
1847	1842	-5
1809	1804	-5
1941	1936	-5
1887	1882	-5
1835	1830	-5
1845	1840	-5
1857	1852	-5
346	341	-5
1920	1915	-5
1837	1832	-5
1797	1792	-5
1848	1843	-5
1812	1807	-5
1918	1913	-5
1902	1897	-5
1832	1827	-5
1821	1816	-5
1811	1806	-5
1924	1919	-5
1823	1818	-5
1803	1798	-5
1902	1897	-5
1946	1941	-5
1860	1855	-5
1829	1824	-5
1906	1901	-5
1901	1896	-5
1994	1989	-5
1817	1812	-5
1934	1929	-5
1923	1918	-5
1947	1942	-5
1844	1839	-5
1834	1829	-5
1803	1798	-5
1869	1864	-5
1883	1878	-5
1868	1863	-5
1878	1873	-5
1902	1897	-5
1962	1957	-5
1993	1988	-5
2008	2003	-5
1999	1994	-5
2005	2000	-5
1630	1625	-5
1630	1625	-5
1871	1866	-5
1926	1921	-5
1790	1785	-5
1830	1825	-5
1849	1844	-5
1869	1864	-5
1910	1905	-5
1899	1894	-5
1925	1920	-5
2001	1996	-5
1897	1892	-5
1879	1874	-5
1776	1771	-5
1905	1900	-5
1823	1818	-5
1785	1780	-5
1945	1940	-5
1947	1942	-5
1879	1874	-5
1913	1908	-5
1822	1817	-5
1822	1817	-5
1943	1938	-5
1862	1857	-5
1647	1642	-5
1892	1887	-5
1769	1764	-5
1949	1944	-5
1949	1944	-5
1817	1812	-5
1899	1894	-5
1833	1828	-5
1893	1888	-5
1691	1686	-5
1917	1912	-5
1867	1862	-5
1935	1930	-5
1847	1842	-5
1891	1886	-5
1981	1976	-5
1951	1946	-5
1911	1906	-5
1826	1821	-5
1924	1919	-5
1841	1836	-5
2004	1999	-5
1846	1841	-5
1769	1764	-5
1947	1942	-5
1845	1840	-5
1808	1803	-5
1680	1675	-5
1846	1841	-5
1742	1737	-5
1803	1798	-5
1803	1798	-5
1889	1884	-5
1982	1977	-5
1905	1900	-5
1865	1860	-5
1876	1871	-5
1915	1910	-5
1849	1844	-5
1849	1844	-5
1870	1865	-5
1992	1987	-5
1790	1785	-5
1885	1880	-5
1877	1872	-5
1752	1747	-5
1744	1739	-5
1768	1763	-5
1861	1856	-5
1794	1789	-5
2002	1997	-5
2002	1997	-5
1815	1810	-5
1922	1917	-5
1807	1802	-5
1855	1850	-5
1859	1854	-5
1869	1864	-5
1814	1809	-5
1814	1809	-5
1870	1865	-5
1915	1910	-5
1893	1888	-5
1680	1675	-5
1917	1912	-5
1609	1604	-5
1949	1944	-5
1789	1784	-5
1919	1914	-5
1820	1815	-5
1970	1965	-5
1800	1795	-5
1882	1877	-5
1680	1675	-5
1816	1811	-5
1906	1901	-5
1926	1921	-5
1520	1515	-5
1945	1940	-5
1856	1851	-5
1868	1863	-5
1859	1854	-5
1883	1878	-5
1853	1848	-5
1822	1817	-5
1889	1884	-5
1944	1939	-5
1857	1852	-5
1900	1895	-5
1889	1884	-5
1841	1836	-5
1924	1919	-5
1872	1867	-5
1796	1791	-5
1861	1856	-5
1855	1850	-5
1880	1875	-5
1978	1973	-5
1732	1727	-5
1778	1773	-5
1778	1773	-5
1924	1919	-5
1871	1866	-5
1909	1904	-5
1761	1756	-5
1792	1787	-5
1841	1836	-5
1841	1836	-5
1968	1963	-5
1725	1720	-5
1988	1983	-5
1733	1728	-5
1933	1928	-5
1910	1905	-5
1595	1590	-5
1949	1944	-5
1868	1863	-5
1904	1899	-5
1575	1570	-5
1997	1992	-5
1847	1842	-5
2004	1999	-5
1871	1866	-5
1831	1826	-5
1643	1638	-5
1906	1901	-5
1961	1956	-5
1804	1799	-5
1932	1927	-5
1672	1667	-5
1708	1703	-5
1726	1721	-5
1937	1932	-5
1694	1689	-5
1736	1731	-5
1823	1818	-5
1752	1747	-5
1854	1849	-5
1922	1917	-5
1905	1900	-5
1893	1888	-5
1893	1888	-5
1779	1774	-5
1634	1629	-5
1840	1835	-5
1873	1868	-5
1401	1396	-5
1912	1907	-5
1968	1963	-5
1829	1824	-5
1989	1984	-5
1887	1882	-5
1735	1730	-5
1893	1888	-5
1867	1862	-5
1764	1759	-5
1924	1919	-5
1948	1943	-5
1886	1881	-5
1969	1964	-5
1954	1949	-5
1949	1944	-5
1883	1878	-5
1925	1920	-5
1876	1871	-5
1865	1860	-5
1869	1864	-5
1893	1888	-5
1934	1929	-5
1747	1742	-5
1805	1800	-5
1739	1734	-5
1748	1743	-5
1861	1856	-5
1526	1521	-5
1800	1795	-5
1881	1876	-5
1742	1737	-5
1793	1788	-5
1872	1867	-5
1996	1991	-5
1868	1863	-5
1934	1929	-5
1775	1770	-5
1872	1867	-5
1979	1974	-5
1956	1951	-5
1994	1989	-5
1994	1989	-5
1844	1839	-5
1881	1876	-5
1768	1763	-5
1971	1966	-5
1871	1866	-5
1985	1980	-5
1770	1765	-5
1887	1882	-5
1879	1874	-5
1929	1924	-5
1711	1706	-5
1663	1658	-5
-2104	-2109	-5
1853	1848	-5
1954	1949	-5
1987	1982	-5
1907	1902	-5
1963	1958	-5
1816	1811	-5
1771	1766	-5
1896	1891	-5
1721	1716	-5
1936	1931	-5
1759	1754	-5
1889	1884	-5
1909	1904	-5
1968	1963	-5
1880	1875	-5
1844	1839	-5
1805	1800	-5
1907	1902	-5
1896	1891	-5
1902	1897	-5
1842	1837	-5
1994	1989	-5
1834	1829	-5
1861	1856	-5
1864	1859	-5
1835	1830	-5
1977	1972	-5
1840	1835	-5
1897	1892	-5
1890	1885	-5
1875	1870	-5
1833	1828	-5
1863	1858	-5
1997	1992	-5
1846	1841	-5
1910	1905	-5
1921	1916	-5
1902	1897	-5
1905	1900	-5
1977	1972	-5
1783	1778	-5
2007	2002	-5
1939	1934	-5
1692	1687	-5
1868	1863	-5
1826	1821	-5
1873	1868	-5
1736	1731	-5
1860	1855	-5
1991	1986	-5
1686	1681	-5
1830	1825	-5
1923	1918	-5
1884	1879	-5
1916	1911	-5
1909	1904	-5
1849	1844	-5
1970	1965	-5
1842	1837	-5
1900	1895	-5
1879	1874	-5
1862	1857	-5
1637	1632	-5
1948	1943	-5
1979	1974	-5
1912	1907	-5
1700	1695	-5
1755	1750	-5
1918	1913	-5
1946	1941	-5
1828	1823	-5
1809	1804	-5
1491	1486	-5
1868	1863	-5
1781	1776	-5
1682	1677	-5
1842	1837	-5
1869	1864	-5
1970	1965	-5
1839	1834	-5
1852	1847	-5
1858	1853	-5
1923	1918	-5
1830	1825	-5
1789	1784	-5
1690	1685	-5
1690	1685	-5
1920	1915	-5
1921	1916	-5
1740	1735	-5
1744	1739	-5
1666	1661	-5
1814	1809	-5
1727	1722	-5
1825	1820	-5
1641	1636	-5
1970	1965	-5
1843	1838	-5
1941	1936	-5
1843	1838	-5
1890	1885	-5
1672	1667	-5
1949	1944	-5
1949	1944	-5
1872	1867	-5
1865	1860	-5
1808	1803	-5
1862	1857	-5
1880	1875	-5
1894	1889	-5
1894	1889	-5
1920	1915	-5
1943	1938	-5
1942	1937	-5
2000	1995	-5
1879	1874	-5
1789	1784	-5
1847	1842	-5
1862	1857	-5
2001	1996	-5
1921	1916	-5
1855	1850	-5
1918	1913	-5
1754	1749	-5
1743	1738	-5
1814	1809	-5
1895	1890	-5
1871	1866	-5
1808	1803	-5
1781	1776	-5
1855	1850	-5
1795	1790	-5
1952	1947	-5
1505	1500	-5
1809	1804	-5
1857	1852	-5
1818	1813	-5
1910	1905	-5
1820	1815	-5
1965	1960	-5
1952	1947	-5
1882	1877	-5
1912	1907	-5
1827	1822	-5
1923	1918	-5
1840	1835	-5
1943	1938	-5
1943	1938	-5
1307	1302	-5
1802	1797	-5
1914	1909	-5
1977	1972	-5
1854	1849	-5
1840	1835	-5
2005	2000	-5
1925	1920	-5
1827	1822	-5
1815	1810	-5
1863	1858	-5
1851	1846	-5
1950	1945	-5
1997	1992	-5
1891	1886	-5
1947	1942	-5
1850	1845	-5
1913	1908	-5
1902	1897	-5
1966	1961	-5
1907	1902	-5
1780	1775	-5
1887	1882	-5
1945	1940	-5
1824	1819	-5
1777	1772	-5
1895	1890	-5
1870	1865	-5
1874	1869	-5
1058	1053	-5
1841	1836	-5
1772	1767	-5
1857	1852	-5
1844	1839	-5
1895	1890	-5
1829	1824	-5
1887	1882	-5
1875	1870	-5
1355	1350	-5
1966	1961	-5
1858	1853	-5
1817	1812	-5
1748	1743	-5
1748	1743	-5
1999	1994	-5
1997	1992	-5
1942	1937	-5
1919	1914	-5
1867	1862	-5
1829	1824	-5
1840	1835	-5
1995	1990	-5
1766	1761	-5
1829	1824	-5
1831	1826	-5
1856	1851	-5
1913	1908	-5
1700	1695	-5
1870	1865	-5
2000	1995	-5
1938	1933	-5
1901	1896	-5
1917	1912	-5
1883	1878	-5
1992	1987	-5
1985	1980	-5
1869	1864	-5
1780	1775	-5
1890	1885	-5
1984	1979	-5
1805	1800	-5
1815	1810	-5
2001	1996	-5
1941	1936	-5
1848	1843	-5
1911	1906	-5
1829	1824	-5
1816	1811	-5
1758	1753	-5
1946	1941	-5
1735	1730	-5
1846	1841	-5
1830	1825	-5
1964	1959	-5
1833	1828	-5
1979	1974	-5
1994	1989	-5
1907	1902	-5
1949	1944	-5
1796	1791	-5
1810	1805	-5
2002	1997	-5
1734	1729	-5
1949	1944	-5
1836	1831	-5
1856	1851	-5
1906	1901	-5
1766	1761	-5
1839	1834	-5
1814	1809	-5
1741	1736	-5
1848	1843	-5
1863	1858	-5
1994	1989	-5
1961	1956	-5
1847	1842	-5
1890	1885	-5
1864	1859	-5
1994	1989	-5
1937	1932	-5
1835	1830	-5
1915	1910	-5
1846	1841	-5
1758	1753	-5
1929	1924	-5
1823	1818	-5
1829	1824	-5
1798	1793	-5
1836	1831	-5
1947	1942	-5
1920	1915	-5
1872	1867	-5
1790	1785	-5
1823	1818	-5
1818	1813	-5
1874	1869	-5
1817	1812	-5
1941	1936	-5
1758	1753	-5
1954	1949	-5
1876	1871	-5
1800	1795	-5
1994	1989	-5
2004	1999	-5
1845	1840	-5
1952	1947	-5
1998	1993	-5
1923	1918	-5
1883	1878	-5
1852	1847	-5
1906	1901	-5
1885	1880	-5
1821	1816	-5
1837	1832	-5
1810	1805	-5
1918	1913	-5
1691	1686	-5
1877	1872	-5
2007	2002	-5
1848	1843	-5
1916	1911	-5
1860	1855	-5
1847	1842	-5
1751	1746	-5
1687	1682	-5
1827	1822	-5
1966	1961	-5
1740	1735	-5
1803	1798	-5
1920	1915	-5
1867	1862	-5
1416	1411	-5
1810	1805	-5
1590	1585	-5
1855	1850	-5
1885	1880	-5
1732	1727	-5
1838	1833	-5
2005	2000	-5
1746	1741	-5
1949	1944	-5
1941	1936	-5
1867	1862	-5
1890	1885	-5
1855	1850	-5
1847	1842	-5
1916	1911	-5
1875	1870	-5
1984	1979	-5
1830	1825	-5
1853	1848	-5
1975	1970	-5
1978	1973	-5
1871	1866	-5
1848	1843	-5
1858	1853	-5
2007	2002	-5
1958	1953	-5
1930	1925	-5
1875	1870	-5
1873	1868	-5
1275	1270	-5
1895	1890	-5
1891	1886	-5
2002	1997	-5
2002	1997	-5
1830	1825	-5
1844	1839	-5
1951	1946	-5
1883	1878	-5
1982	1977	-5
1727	1722	-5
1800	1795	-5
1830	1825	-5
1031	1026	-5
1835	1830	-5
1916	1911	-5
1382	1377	-5
1875	1870	-5
1827	1822	-5
1914	1909	-5
2008	2003	-5
1807	1802	-5
1798	1793	-5
1860	1855	-5
1971	1966	-5
1924	1919	-5
1846	1841	-5
1719	1714	-5
1680	1675	-5
1861	1856	-5
1810	1805	-5
1921	1916	-5
1952	1947	-5
1853	1848	-5
1858	1853	-5
1899	1894	-5
1722	1717	-5
1807	1802	-5
1757	1752	-5
1950	1945	-5
1862	1857	-5
1511	1506	-5
2007	2002	-5
1786	1781	-5
1859	1854	-5
1939	1934	-5
1948	1943	-5
1790	1785	-5
1675	1670	-5
1961	1956	-5
1856	1851	-5
1918	1913	-5
1924	1919	-5
1906	1901	-5
1813	1808	-5
1936	1931	-5
1858	1853	-5
1633	1628	-5
1962	1957	-5
1805	1800	-5
1969	1964	-5
1881	1876	-5
1908	1903	-5
1872	1867	-5
1274	1269	-5
1855	1850	-5
1830	1825	-5
1917	1912	-5
1981	1976	-5
1803	1798	-5
1938	1933	-5
1898	1893	-5
2002	1997	-5
1927	1922	-5
1868	1863	-5
1734	1729	-5
1920	1915	-5
1919	1914	-5
1720	1715	-5
1885	1880	-5
1822	1817	-5
1874	1869	-5
1932	1927	-5
1875	1870	-5
1923	1918	-5
1949	1944	-5
1947	1942	-5
1964	1959	-5
1918	1913	-5
1924	1919	-5
1828	1823	-5
1940	1935	-5
1793	1788	-5
1746	1741	-5
1809	1804	-5
1965	1960	-5
1770	1765	-5
1781	1776	-5
1861	1856	-5
1911	1906	-5
1825	1820	-5
1902	1897	-5
1909	1904	-5
1909	1904	-5
1862	1857	-5
1982	1977	-5
1767	1762	-5
1858	1853	-5
1868	1863	-5
1868	1863	-5
1742	1737	-5
1716	1711	-5
1920	1915	-5
1907	1902	-5
1815	1810	-5
1815	1810	-5
1292	1287	-5
1711	1706	-5
1711	1706	-5
1896	1891	-5
1825	1820	-5
1950	1945	-5
1841	1836	-5
1907	1902	-5
1819	1814	-5
1724	1719	-5
1768	1763	-5
1832	1827	-5
1895	1890	-5
1911	1906	-5
1696	1691	-5
1782	1777	-5
1782	1777	-5
1843	1838	-5
1945	1940	-5
1753	1748	-5
1863	1858	-5
1996	1991	-5
1885	1880	-5
1896	1891	-5
1850	1845	-5
1792	1787	-5
1754	1749	-5
2001	1996	-5
1789	1784	-5
1872	1867	-5
1877	1872	-5
1891	1886	-5
1749	1744	-5
1749	1744	-5
1933	1928	-5
1994	1989	-5
1755	1750	-5
1755	1750	-5
1839	1834	-5
1875	1870	-5
1876	1871	-5
2003	1998	-5
1868	1863	-5
1949	1944	-5
1686	1681	-5
1876	1871	-5
1872	1867	-5
1998	1993	-5
1804	1799	-5
1874	1869	-5
1854	1849	-5
1899	1894	-5
1895	1890	-5
1809	1804	-5
1785	1780	-5
1857	1852	-5
1887	1882	-5
1839	1834	-5
1917	1912	-5
1668	1663	-5
1668	1663	-5
1875	1870	-5
1971	1966	-5
1887	1882	-5
1904	1899	-5
1993	1988	-5
1862	1857	-5
1938	1933	-5
1944	1939	-5
1734	1729	-5
1788	1783	-5
1855	1850	-5
1822	1817	-5
1993	1988	-5
1977	1972	-5
1621	1616	-5
1838	1833	-5
1857	1852	-5
1856	1851	-5
1743	1738	-5
1851	1846	-5
1963	1958	-5
1928	1923	-5
1869	1864	-5
1944	1939	-5
1837	1832	-5
1723	1718	-5
1805	1800	-5
1872	1867	-5
1962	1957	-5
1877	1872	-5
1916	1911	-5
1946	1941	-5
1855	1850	-5
1778	1773	-5
1742	1737	-5
1919	1914	-5
1958	1953	-5
1926	1921	-5
1903	1898	-5
1870	1865	-5
1876	1871	-5
1534	1529	-5
1799	1794	-5
1841	1836	-5
1748	1743	-5
1745	1740	-5
1977	1972	-5
1868	1863	-5
1868	1863	-5
1788	1783	-5
1849	1844	-5
1849	1844	-5
1865	1860	-5
1990	1985	-5
1785	1780	-5
1785	1780	-5
1630	1625	-5
1986	1981	-5
1877	1872	-5
1870	1865	-5
1813	1808	-5
1838	1833	-5
1978	1973	-5
1929	1924	-5
1859	1854	-5
1872	1867	-5
1997	1992	-5
1701	1696	-5
1796	1791	-5
1815	1810	-5
1323	1318	-5
1977	1972	-5
1828	1823	-5
1887	1882	-5
1906	1901	-5
1828	1823	-5
1916	1911	-5
1901	1896	-5
1806	1801	-5
1825	1820	-5
1766	1761	-5
1804	1799	-5
1912	1907	-5
1917	1912	-5
1946	1941	-5
1946	1941	-5
1800	1795	-5
1923	1918	-5
1761	1756	-5
1979	1974	-5
1936	1931	-5
1791	1786	-5
1872	1867	-5
1817	1812	-5
1900	1895	-5
1900	1895	-5
1887	1882	-5
1923	1918	-5
2014	2009	-5
1940	1935	-5
1863	1858	-5
1940	1935	-5
1898	1893	-5
1877	1872	-5
1877	1872	-5
1782	1777	-5
1946	1941	-5
980	975	-5
1998	1993	-5
1784	1779	-5
1814	1809	-5
1873	1868	-5
1940	1935	-5
1832	1827	-5
1862	1857	-5
1967	1962	-5
1900	1895	-5
1930	1925	-5
1867	1862	-5
1799	1794	-5
1867	1862	-5
1960	1955	-5
1892	1887	-5
1922	1917	-5
1903	1898	-5
1747	1742	-5
1844	1839	-5
1995	1990	-5
1771	1766	-5
1787	1782	-5
1774	1769	-5
1763	1758	-5
1949	1944	-5
1871	1866	-5
1726	1721	-5
1772	1767	-5
1877	1872	-5
1944	1939	-5
1997	1992	-5
1710	1705	-5
1894	1889	-5
1719	1714	-5
1890	1885	-5
1831	1826	-5
1814	1809	-5
1869	1864	-5
1697	1692	-5
1803	1798	-5
1870	1865	-5
2010	2005	-5
1861	1856	-5
1939	1934	-5
1949	1944	-5
1729	1724	-5
1895	1890	-5
1805	1800	-5
1805	1800	-5
1823	1818	-5
1978	1973	-5
1938	1933	-5
1798	1793	-5
1823	1818	-5
1840	1835	-5
1979	1974	-5
1812	1807	-5
1988	1983	-5
1851	1846	-5
2000	1995	-5
1976	1971	-5
1854	1849	-5
1788	1783	-5
1862	1857	-5
1767	1762	-5
1767	1762	-5
1855	1850	-5
1681	1676	-5
1800	1795	-5
1992	1987	-5
1905	1900	-5
1855	1850	-5
1946	1941	-5
1868	1863	-5
1715	1710	-5
1830	1825	-5
1858	1853	-5
1698	1693	-5
1975	1970	-5
1904	1899	-5
1884	1879	-5
1833	1828	-5
1990	1985	-5
1921	1916	-5
1754	1749	-5
1874	1869	-5
1915	1910	-5
1793	1788	-5
1920	1915	-5
1920	1915	-5
1849	1844	-5
1796	1791	-5
1882	1877	-5
1936	1931	-5
1885	1880	-5
1841	1836	-5
1904	1899	-5
1715	1710	-5
1825	1820	-5
1843	1838	-5
1799	1794	-5
1910	1905	-5
2006	2001	-5
1916	1911	-5
1892	1887	-5
2011	2006	-5
1975	1970	-5
1741	1736	-5
1935	1930	-5
1869	1864	-5
1756	1751	-5
1877	1872	-5
1726	1721	-5
1915	1910	-5
1635	1630	-5
1923	1918	-5
1841	1836	-5
1742	1737	-5
1825	1820	-5
1924	1919	-5
1918	1913	-5
1974	1969	-5
1833	1828	-5
1813	1808	-5
1750	1745	-5
1890	1885	-5
1803	1798	-5
1850	1845	-5
1953	1948	-5
1807	1802	-5
1912	1907	-5
1923	1918	-5
1688	1683	-5
1890	1885	-5
1970	1965	-5
1752	1747	-5
1943	1938	-5
1989	1984	-5
1954	1949	-5
1975	1970	-5
1985	1980	-5
1840	1835	-5
1277	1272	-5
1837	1832	-5
1867	1862	-5
1778	1773	-5
1790	1785	-5
1893	1888	-5
1808	1803	-5
1986	1981	-5
1782	1777	-5
1406	1401	-5
1689	1684	-5
1635	1630	-5
1832	1827	-5
1829	1824	-5
1989	1984	-5
1752	1747	-5
1782	1777	-5
1852	1847	-5
1850	1845	-5
1850	1845	-5
1855	1850	-5
1864	1859	-5
1963	1958	-5
1831	1826	-5
1920	1915	-5
1970	1965	-5
1922	1917	-5
1860	1855	-5
1793	1788	-5
1899	1894	-5
1984	1979	-5
1908	1903	-5
1992	1987	-5
1887	1882	-5
1829	1824	-5
1836	1831	-5
1996	1991	-5
1738	1733	-5
1769	1764	-5
1814	1809	-5
1945	1940	-5
1842	1837	-5
1899	1894	-5
1919	1914	-5
1868	1863	-5
1864	1859	-5
1831	1826	-5
1830	1825	-5
1859	1854	-5
1939	1934	-5
1961	1956	-5
1938	1933	-5
1904	1899	-5
1885	1880	-5
1830	1825	-5
1776	1771	-5
1906	1901	-5
1858	1853	-5
1953	1948	-5
1854	1849	-5
1923	1918	-5
1757	1752	-5
1827	1822	-5
1888	1883	-5
1824	1819	-5
1917	1912	-5
1746	1741	-5
1923	1918	-5
1948	1943	-5
1707	1702	-5
1979	1974	-5
1768	1763	-5
1901	1896	-5
1874	1869	-5
1858	1853	-5
1782	1777	-5
1909	1904	-5
1972	1967	-5
1972	1967	-5
2005	2000	-5
1920	1915	-5
1965	1960	-5
1920	1915	-5
1794	1789	-5
1843	1838	-5
1989	1984	-5
1963	1958	-5
1882	1877	-5
1826	1821	-5
1948	1943	-5
1881	1876	-5
1749	1744	-5
1875	1870	-5
1985	1980	-5
1881	1876	-5
1895	1890	-5
1891	1886	-5
1675	1670	-5
1768	1763	-5
1965	1960	-5
1834	1829	-5
1970	1965	-5
1826	1821	-5
1996	1991	-5
1985	1980	-5
1937	1932	-5
1639	1634	-5
1823	1818	-5
1835	1830	-5
1733	1728	-5
1971	1966	-5
1964	1959	-5
1902	1897	-5
1861	1856	-5
1827	1822	-5
1827	1822	-5
1923	1918	-5
1708	1703	-5
1998	1993	-5
1969	1964	-5
1863	1858	-5
1943	1938	-5
1785	1780	-5
1971	1966	-5
1753	1748	-5
1866	1861	-5
1741	1736	-5
1782	1777	-5
1796	1791	-5
1812	1807	-5
1966	1961	-5
1923	1918	-5
1724	1719	-5
1831	1826	-5
1800	1795	-5
1899	1894	-5
2000	1995	-5
1792	1787	-5
1808	1803	-5
1973	1968	-5
1810	1805	-5
1812	1807	-5
1806	1801	-5
1875	1870	-5
1991	1986	-5
1900	1895	-5
1895	1890	-5
1768	1763	-5
1917	1912	-5
1915	1910	-5
1626	1621	-5
1921	1916	-5
1873	1868	-5
1944	1939	-5
1948	1943	-5
1808	1803	-5
1808	1803	-5
2005	2000	-5
1891	1886	-5
1989	1984	-5
1960	1955	-5
1801	1796	-5
1751	1746	-5
1751	1746	-5
1852	1847	-5
1863	1858	-5
1827	1822	-5
1878	1873	-5
1922	1917	-5
1614	1609	-5
1887	1882	-5
1892	1887	-5
1910	1905	-5
1758	1753	-5
1946	1941	-5
1853	1848	-5
1797	1792	-5
1739	1734	-5
1982	1977	-5
1923	1918	-5
1868	1863	-5
1925	1920	-5
1892	1887	-5
1918	1913	-5
1772	1767	-5
1870	1865	-5
1930	1925	-5
1986	1981	-5
1848	1843	-5
1904	1899	-5
1871	1866	-5
2003	1998	-5
1850	1845	-5
1823	1818	-5
1994	1989	-5
1931	1926	-5
1811	1806	-5
1930	1925	-5
1947	1942	-5
1887	1882	-5
1834	1829	-5
1870	1865	-5
1678	1673	-5
1805	1800	-5
1847	1842	-5
1857	1852	-5
1890	1885	-5
1894	1889	-5
1880	1875	-5
1795	1790	-5
1780	1775	-5
1814	1809	-5
1868	1863	-5
1838	1833	-5
1777	1772	-5
1917	1912	-5
1869	1864	-5
1912	1907	-5
1888	1883	-5
1845	1840	-5
1775	1770	-5
1932	1927	-5
1900	1895	-5
1973	1968	-5
1848	1843	-5
1865	1860	-5
1943	1938	-5
1800	1795	-5
1690	1685	-5
1690	1685	-5
1870	1865	-5
1996	1991	-5
2004	1999	-5
1837	1832	-5
1470	1465	-5
1901	1896	-5
1820	1815	-5
1758	1753	-5
1708	1703	-5
1880	1875	-5
1913	1908	-5
1890	1885	-5
1753	1748	-5
1760	1755	-5
1854	1849	-5
1852	1847	-5
1861	1856	-5
1836	1831	-5
1753	1748	-5
1810	1805	-5
1810	1805	-5
1870	1865	-5
2008	2003	-5
1941	1936	-5
1953	1948	-5
1857	1852	-5
1853	1848	-5
1925	1920	-5
1976	1971	-5
1983	1978	-5
1798	1793	-5
1780	1775	-5
1767	1762	-5
1870	1865	-5
2006	2001	-5
1911	1906	-5
1613	1608	-5
1940	1935	-5
1900	1895	-5
1953	1948	-5
1707	1702	-5
1837	1832	-5
1829	1824	-5
1932	1927	-5
1849	1844	-5
1926	1921	-5
1988	1983	-5
1877	1872	-5
1837	1832	-5
1622	1617	-5
1622	1617	-5
1880	1875	-5
1837	1832	-5
1938	1933	-5
1876	1871	-5
1801	1796	-5
1866	1861	-5
1866	1861	-5
1858	1853	-5
1872	1867	-5
1879	1874	-5
1872	1867	-5
1836	1831	-5
1565	1560	-5
1919	1914	-5
1992	1987	-5
1835	1830	-5
1930	1925	-5
1863	1858	-5
1768	1763	-5
1866	1861	-5
1840	1835	-5
1724	1719	-5
1826	1821	-5
1891	1886	-5
1959	1954	-5
1966	1961	-5
1851	1846	-5
1910	1905	-5
1885	1880	-5
1773	1768	-5
2002	1997	-5
1895	1890	-5
1906	1901	-5
1989	1984	-5
1767	1762	-5
1861	1856	-5
1924	1919	-5
1892	1887	-5
1838	1833	-5
1838	1833	-5
2010	2005	-5
1967	1962	-5
1838	1833	-5
1864	1859	-5
1816	1811	-5
1827	1822	-5
1864	1859	-5
1986	1981	-5
1503	1498	-5
1871	1866	-5
1813	1808	-5
1851	1846	-5
1821	1816	-5
1830	1825	-5
1917	1912	-5
1824	1819	-5
1934	1929	-5
2005	2000	-5
1886	1881	-5
1853	1848	-5
1978	1973	-5
1899	1894	-5
2003	1998	-5
2000	1995	-5
1927	1922	-5
1897	1892	-5
1887	1882	-5
1815	1810	-5
1927	1922	-5
1885	1880	-5
1877	1872	-5
1984	1979	-5
1917	1912	-5
1704	1699	-5
1916	1911	-5
1723	1718	-5
1906	1901	-5
1840	1835	-5
1989	1984	-5
1814	1809	-5
1871	1866	-5
1910	1905	-5
1989	1984	-5
1819	1814	-5
1942	1937	-5
1842	1837	-5
1929	1924	-5
1890	1885	-5
1901	1896	-5
1840	1835	-5
1761	1756	-5
1813	1808	-5
1813	1808	-5
1894	1889	-5
1799	1794	-5
1959	1954	-5
1981	1976	-5
1907	1902	-5
1889	1884	-5
1786	1781	-5
1622	1617	-5
1875	1870	-5
1886	1881	-5
1880	1875	-5
1912	1907	-5
1928	1923	-5
1859	1854	-5
1842	1837	-5
1839	1834	-5
1888	1883	-5
1809	1804	-5
1805	1800	-5
1925	1920	-5
1829	1824	-5
1740	1735	-5
1890	1885	-5
1820	1815	-5
1914	1909	-5
1924	1919	-5
1729	1724	-5
1998	1993	-5
1885	1880	-5
1901	1896	-5
1727	1722	-5
1916	1911	-5
1899	1894	-5
1888	1883	-5
1842	1837	-5
1869	1864	-5
1686	1681	-5
1948	1943	-5
1806	1801	-5
1863	1858	-5
1913	1908	-5
1870	1865	-5
1880	1875	-5
1833	1828	-5
1690	1685	-5
1798	1793	-5
1798	1793	-5
1929	1924	-5
1891	1886	-5
1655	1650	-5
1820	1815	-5
1793	1788	-5
1961	1956	-5
1911	1906	-5
1984	1979	-5
1871	1866	-5
1787	1782	-5
1701	1696	-5
1896	1891	-5
1834	1829	-5
1942	1937	-5
1853	1848	-5
1451	1446	-5
1875	1870	-5
1785	1780	-5
1927	1922	-5
2001	1996	-5
1939	1934	-5
1916	1911	-5
1907	1902	-5
1865	1860	-5
1721	1716	-5
1876	1871	-5
1782	1777	-5
1765	1760	-5
1748	1743	-5
1928	1923	-5
1774	1769	-5
1826	1821	-5
1955	1950	-5
1855	1850	-5
1800	1795	-5
1838	1833	-5
1684	1679	-5
1825	1820	-5
1884	1879	-5
1737	1732	-5
1819	1814	-5
1869	1864	-5
1865	1860	-5
1869	1864	-5
1909	1904	-5
1888	1883	-5
1827	1822	-5
1857	1852	-5
1810	1805	-5
1754	1749	-5
1922	1917	-5
1890	1885	-5
1870	1865	-5
1961	1956	-5
1977	1972	-5
1774	1769	-5
1850	1845	-5
1782	1777	-5
1756	1751	-5
1724	1719	-5
1990	1985	-5
1868	1863	-5
1707	1702	-5
2007	2002	-5
1066	1061	-5
1840	1835	-5
1860	1855	-5
1852	1847	-5
1973	1968	-5
1910	1905	-5
1341	1336	-5
1875	1870	-5
1956	1951	-5
1921	1916	-5
1926	1921	-5
1837	1832	-5
1837	1832	-5
1926	1921	-5
1925	1920	-5
1886	1881	-5
1643	1638	-5
1892	1887	-5
1816	1811	-5
1808	1803	-5
1755	1750	-5
1882	1877	-5
1985	1980	-5
1877	1872	-5
1869	1864	-5
2006	2001	-5
1888	1883	-5
1865	1860	-5
1799	1794	-5
1947	1942	-5
1642	1637	-5
1727	1722	-5
1927	1922	-5
1944	1939	-5
1860	1855	-5
1835	1830	-5
1809	1804	-5
1784	1779	-5
1867	1862	-5
1764	1759	-5
1805	1800	-5
1915	1910	-5
1782	1777	-5
1968	1963	-5
1878	1873	-5
1699	1694	-5
1863	1858	-5
1688	1683	-5
1930	1925	-5
1898	1893	-5
1878	1873	-5
1892	1887	-5
1915	1910	-5
1788	1783	-5
1976	1971	-5
1935	1930	-5
1910	1905	-5
1813	1808	-5
1896	1891	-5
1917	1912	-5
1995	1990	-5
1321	1316	-5
1857	1852	-5
1929	1924	-5
1982	1977	-5
1774	1769	-5
1862	1857	-5
1879	1874	-5
1873	1868	-5
1852	1847	-5
2007	2002	-5
1744	1739	-5
1947	1942	-5
1865	1860	-5
1973	1968	-5
1812	1807	-5
1936	1931	-5
1920	1915	-5
1747	1742	-5
1843	1838	-5
1780	1775	-5
1840	1835	-5
1804	1799	-5
1885	1880	-5
1965	1960	-5
1867	1862	-5
1736	1731	-5
1976	1971	-5
1807	1802	-5
1878	1873	-5
1998	1993	-5
1623	1618	-5
1910	1905	-5
1960	1955	-5
1931	1926	-5
1887	1882	-5
1084	1079	-5
1779	1774	-5
1892	1887	-5
1757	1752	-5
1973	1968	-5
1571	1566	-5
1857	1852	-5
1760	1755	-5
2004	1999	-5
1754	1749	-5
1916	1911	-5
1691	1686	-5
1946	1941	-5
1854	1849	-5
1859	1854	-5
1776	1771	-5
1999	1994	-5
1934	1929	-5
1867	1862	-5
1426	1421	-5
1981	1976	-5
1855	1850	-5
1874	1869	-5
1900	1895	-5
1761	1756	-5
1941	1936	-5
1983	1978	-5
1835	1830	-5
1804	1799	-5
1900	1895	-5
1765	1760	-5
1920	1915	-5
1739	1734	-5
1917	1912	-5
1834	1829	-5
1839	1834	-5
1845	1840	-5
1689	1684	-5
1694	1689	-5
1682	1677	-5
1718	1713	-5
1818	1813	-5
1891	1886	-5
1874	1869	-5
1875	1870	-5
1744	1739	-5
1976	1971	-5
1923	1918	-5
1903	1898	-5
1889	1884	-5
1835	1830	-5
1899	1894	-5
1714	1709	-5
2012	2007	-5
1850	1845	-5
1923	1918	-5
1921	1916	-5
1895	1890	-5
1897	1892	-5
1915	1910	-5
1783	1778	-5
1888	1883	-5
1873	1868	-5
1740	1735	-5
1689	1684	-5
1627	1622	-5
1934	1929	-5
1796	1791	-5
1663	1658	-5
1874	1869	-5
1790	1785	-5
1953	1948	-5
1925	1920	-5
1893	1888	-5
1894	1889	-5
1878	1873	-5
1807	1802	-5
1785	1780	-5
1913	1908	-5
1885	1880	-5
2010	2005	-5
1896	1891	-5
1840	1835	-5
1957	1952	-5
1836	1831	-5
1285	1280	-5
1905	1900	-5
1840	1835	-5
1904	1899	-5
1923	1918	-5
1786	1781	-5
1855	1850	-5
1943	1938	-5
1989	1984	-5
1908	1903	-5
1925	1920	-5
1906	1901	-5
1942	1937	-5
1856	1851	-5
1867	1862	-5
1843	1838	-5
1942	1937	-5
1789	1784	-5
1824	1819	-5
1804	1799	-5
1870	1865	-5
1873	1868	-5
1859	1854	-5
1793	1788	-5
1834	1829	-5
1879	1874	-5
1923	1918	-5
1718	1713	-5
1855	1850	-5
1847	1842	-5
1867	1862	-5
1837	1832	-5
1899	1894	-5
1858	1853	-5
1762	1757	-5
1907	1902	-5
2002	1997	-5
1949	1944	-5
1965	1960	-5
1870	1865	-5
1836	1831	-5
1860	1855	-5
1860	1855	-5
1876	1871	-5
1893	1888	-5
1864	1859	-5
1858	1853	-5
1938	1933	-5
1999	1994	-5
1732	1727	-5
1881	1876	-5
943	938	-5
1910	1905	-5
1851	1846	-5
1831	1826	-5
1866	1861	-5
1984	1979	-5
2010	2005	-5
1938	1933	-5
1953	1948	-5
1979	1974	-5
1667	1662	-5
1925	1920	-5
1774	1769	-5
1924	1919	-5
1712	1707	-5
1981	1976	-5
1981	1976	-5
1875	1870	-5
1895	1890	-5
1769	1764	-5
1726	1721	-5
1818	1813	-5
1859	1854	-5
1968	1963	-5
1854	1849	-5
1818	1813	-5
1869	1864	-5
1870	1865	-5
1984	1979	-5
1871	1866	-5
1677	1672	-5
1873	1868	-5
1758	1753	-5
1752	1747	-5
1903	1898	-5
1796	1791	-5
1875	1870	-5
1945	1940	-5
1737	1732	-5
1851	1846	-5
1846	1841	-5
1834	1829	-5
1783	1778	-5
1935	1930	-5
1893	1888	-5
1887	1882	-5
1060	1055	-5
1951	1946	-5
1866	1861	-5
1896	1891	-5
1890	1885	-5
1890	1885	-5
1894	1889	-5
1844	1839	-5
1802	1797	-5
1802	1797	-5
1787	1782	-5
1882	1877	-5
1995	1990	-5
1922	1917	-5
1860	1855	-5
1836	1831	-5
1760	1755	-5
915	910	-5
1832	1827	-5
1756	1751	-5
1883	1878	-5
1867	1862	-5
1885	1880	-5
1783	1778	-5
1965	1960	-5
1828	1823	-5
1867	1862	-5
1950	1945	-5
1882	1877	-5
1777	1772	-5
1960	1955	-5
1917	1912	-5
1794	1789	-5
1779	1774	-5
1814	1809	-5
1870	1865	-5
1701	1696	-5
1855	1850	-5
1837	1832	-5
1860	1855	-5
1855	1850	-5
1834	1829	-5
1909	1904	-5
2006	2001	-5
1963	1958	-5
1941	1936	-5
1914	1909	-5
1917	1912	-5
1805	1800	-5
1805	1800	-5
1825	1820	-5
1870	1865	-5
1944	1939	-5
1907	1902	-5
1811	1806	-5
1875	1870	-5
1930	1925	-5
1745	1740	-5
1790	1785	-5
1839	1834	-5
1777	1772	-5
1858	1853	-5
1940	1935	-5
1865	1860	-5
1874	1869	-5
1846	1841	-5
1849	1844	-5
1942	1937	-5
1693	1688	-5
1995	1990	-5
1854	1849	-5
1914	1909	-5
1726	1721	-5
1870	1865	-5
1940	1935	-5
1929	1924	-5
1776	1771	-5
1985	1980	-5
1994	1989	-5
1816	1811	-5
2013	2008	-5
1780	1775	-5
1818	1813	-5
1602	1597	-5
1922	1917	-5
1865	1860	-5
2005	2000	-5
1886	1881	-5
1873	1868	-5
1819	1814	-5
1906	1901	-5
1693	1688	-5
1840	1835	-5
1697	1692	-5
1847	1842	-5
1934	1929	-5
1833	1828	-5
1946	1941	-5
1846	1841	-5
1758	1753	-5
1922	1917	-5
2005	2000	-5
1828	1823	-5
1855	1850	-5
1678	1673	-5
1790	1785	-5
1862	1857	-5
1862	1857	-5
1922	1917	-5
1759	1754	-5
1832	1827	-5
1984	1979	-5
1978	1973	-5
1672	1667	-5
1799	1794	-5
1829	1824	-5
1944	1939	-5
1763	1758	-5
1693	1688	-5
1817	1812	-5
1857	1852	-5
1888	1883	-5
1892	1887	-5
1665	1660	-5
1787	1782	-5
1899	1894	-5
1831	1826	-5
1968	1963	-5
1780	1775	-5
1681	1676	-5
1899	1894	-5
1905	1900	-5
1832	1827	-5
1897	1892	-5
1847	1842	-5
1845	1840	-5
1826	1821	-5
1913	1908	-5
1935	1930	-5
1852	1847	-5
1892	1887	-5
1958	1953	-5
2000	1995	-5
1823	1818	-5
1883	1878	-5
1883	1878	-5
1692	1687	-5
1749	1744	-5
1811	1806	-5
1795	1790	-5
1679	1674	-5
1689	1684	-5
1870	1865	-5
1787	1782	-5
1767	1762	-5
1860	1855	-5
1888	1883	-5
1789	1784	-5
1986	1981	-5
1957	1952	-5
1819	1814	-5
1819	1814	-5
1816	1811	-5
1806	1801	-5
1806	1801	-5
1876	1871	-5
1860	1855	-5
1873	1868	-5
1923	1918	-5
1895	1890	-5
1893	1888	-5
1871	1866	-5
1860	1855	-5
1769	1764	-5
1904	1899	-5
1962	1957	-5
1780	1775	-5
1877	1872	-5
1947	1942	-5
1775	1770	-5
1737	1732	-5
1935	1930	-5
1833	1828	-5
1888	1883	-5
1838	1833	-5
1966	1961	-5
1922	1917	-5
1851	1846	-5
1934	1929	-5
1871	1866	-5
1834	1829	-5
1849	1844	-5
1927	1922	-5
1953	1948	-5
1907	1902	-5
1852	1847	-5
1943	1938	-5
1754	1749	-5
1878	1873	-5
1841	1836	-5
1925	1920	-5
1827	1822	-5
1896	1891	-5
1781	1776	-5
1873	1868	-5
1729	1724	-5
1822	1817	-5
1804	1799	-5
1972	1967	-5
1866	1861	-5
1983	1978	-5
1884	1879	-5
1851	1846	-5
1851	1846	-5
1886	1881	-5
1925	1920	-5
1757	1752	-5
1763	1758	-5
1849	1844	-5
1998	1993	-5
1667	1662	-5
1790	1785	-5
1993	1988	-5
1922	1917	-5
1919	1914	-5
1751	1746	-5
2005	2000	-5
1693	1688	-5
1693	1688	-5
1915	1910	-5
1777	1772	-5
1915	1910	-5
1740	1735	-5
2014	2009	-5
1787	1782	-5
1854	1849	-5
1981	1976	-5
1856	1851	-5
1849	1844	-5
1708	1703	-5
1916	1911	-5
1770	1765	-5
1964	1959	-5
1850	1845	-5
1850	1845	-5
1940	1935	-5
1834	1829	-5
1977	1972	-5
1907	1902	-5
1946	1941	-5
1874	1869	-5
1890	1885	-5
1907	1902	-5
1864	1859	-5
1830	1825	-5
1769	1764	-5
1967	1962	-5
1780	1775	-5
1946	1941	-5
1913	1908	-5
1913	1908	-5
1734	1729	-5
1949	1944	-5
2009	2004	-5
1984	1979	-5
1968	1963	-5
1906	1901	-5
2006	2001	-5
2003	1998	-5
1758	1753	-5
1886	1881	-5
1813	1808	-5
1788	1783	-5
1996	1991	-5
1958	1953	-5
1863	1858	-5
1863	1858	-5
1792	1787	-5
1982	1977	-5
1775	1770	-5
1826	1821	-5
1803	1798	-5
1985	1980	-5
1719	1714	-5
1968	1963	-5
1663	1658	-5
1783	1778	-5
1783	1778	-5
1841	1836	-5
1855	1850	-5
1859	1854	-5
1991	1986	-5
1924	1919	-5
1871	1866	-5
1851	1846	-5
1908	1903	-5
1817	1812	-5
1934	1929	-5
1875	1870	-5
1763	1758	-5
1893	1888	-5
1876	1871	-5
1969	1964	-5
1732	1727	-5
1874	1869	-5
1904	1899	-5
1919	1914	-5
1969	1964	-5
1765	1760	-5
1819	1814	-5
1814	1809	-5
1939	1934	-5
1798	1793	-5
1939	1934	-5
1707	1702	-5
1867	1862	-5
1913	1908	-5
1752	1747	-5
1879	1874	-5
1880	1875	-5
1924	1919	-5
1914	1909	-5
1862	1857	-5
1919	1914	-5
1801	1796	-5
1865	1860	-5
1865	1860	-5
1938	1933	-5
1841	1836	-5
1855	1850	-5
1867	1862	-5
1708	1703	-5
1917	1912	-5
1878	1873	-5
1962	1957	-5
1838	1833	-5
1805	1800	-5
1994	1989	-5
1935	1930	-5
1925	1920	-5
1835	1830	-5
1808	1803	-5
1846	1841	-5
1906	1901	-5
1906	1901	-5
1881	1876	-5
1954	1949	-5
1878	1873	-5
1901	1896	-5
1868	1863	-5
1953	1948	-5
1728	1723	-5
1870	1865	-5
1932	1927	-5
1885	1880	-5
1845	1840	-5
1673	1668	-5
1744	1739	-5
1775	1770	-5
1873	1868	-5
1941	1936	-5
1875	1870	-5
1982	1977	-5
1732	1727	-5
1829	1824	-5
1935	1930	-5
2007	2002	-5
1863	1858	-5
1837	1832	-5
1931	1926	-5
1921	1916	-5
2015	2010	-5
1880	1875	-5
1904	1899	-5
1921	1916	-5
1873	1868	-5
1631	1626	-5
1872	1867	-5
1756	1751	-5
1756	1751	-5
1753	1748	-5
1926	1921	-5
1792	1787	-5
1932	1927	-5
1888	1883	-5
1849	1844	-5
1938	1933	-5
1729	1724	-5
1915	1910	-5
1769	1764	-5
1904	1899	-5
1887	1882	-5
1896	1891	-5
1885	1880	-5
1906	1901	-5
1810	1805	-5
1907	1902	-5
1880	1875	-5
1991	1986	-5
1939	1934	-5
1855	1850	-5
1878	1873	-5
1893	1888	-5
1849	1844	-5
1926	1921	-5
1813	1808	-5
2001	1996	-5
1942	1937	-5
1861	1856	-5
1890	1885	-5
1857	1852	-5
1999	1994	-5
1855	1850	-5
1750	1745	-5
1843	1838	-5
1907	1902	-5
1907	1902	-5
1919	1914	-5
1803	1798	-5
1868	1863	-5
1895	1890	-5
1926	1921	-5
1851	1846	-5
1815	1810	-5
1884	1879	-5
1866	1861	-5
1925	1920	-5
2007	2002	-5
1951	1946	-5
1703	1698	-5
1735	1730	-5
2007	2002	-5
1750	1745	-5
1929	1924	-5
1970	1965	-5
1793	1788	-5
1853	1848	-5
1979	1974	-5
1989	1984	-5
1750	1745	-5
1400	1395	-5
1935	1930	-5
1872	1867	-5
1931	1926	-5
1853	1848	-5
1922	1917	-5
1942	1937	-5
1881	1876	-5
1890	1885	-5
1833	1828	-5
1320	1315	-5
1692	1687	-5
1962	1957	-5
1956	1951	-5
1924	1919	-5
1880	1875	-5
1903	1898	-5
1880	1875	-5
1979	1974	-5
1843	1838	-5
1848	1843	-5
1921	1916	-5
1979	1974	-5
1951	1946	-5
1817	1812	-5
1925	1920	-5
1920	1915	-5
1900	1895	-5
1839	1834	-5
1749	1744	-5
1898	1893	-5
1910	1905	-5
1889	1884	-5
1917	1912	-5
1719	1714	-5
1919	1914	-5
1850	1845	-5
1886	1881	-5
1938	1933	-5
1854	1849	-5
1834	1829	-5
1876	1871	-5
1865	1860	-5
1774	1769	-5
1909	1904	-5
1710	1705	-5
1888	1883	-5
1861	1856	-5
1979	1974	-5
1964	1959	-5
1702	1697	-5
1954	1949	-5
1792	1787	-5
1876	1871	-5
1778	1773	-5
1954	1949	-5
1622	1617	-5
1830	1825	-5
2009	2004	-5
1989	1984	-5
1617	1612	-5
1887	1882	-5
1639	1634	-5
1897	1892	-5
1828	1823	-5
1892	1887	-5
1795	1790	-5
1945	1940	-5
1877	1872	-5
1906	1901	-5
1860	1855	-5
1895	1890	-5
1897	1892	-5
1950	1945	-5
1854	1849	-5
1861	1856	-5
1822	1817	-5
1999	1994	-5
1755	1750	-5
1860	1855	-5
1963	1958	-5
1723	1718	-5
1826	1821	-5
1864	1859	-5
1952	1947	-5
1986	1981	-5
1746	1741	-5
1926	1921	-5
1926	1921	-5
1939	1934	-5
1988	1983	-5
1809	1804	-5
1809	1804	-5
1690	1685	-5
1927	1922	-5
1859	1854	-5
1083	1078	-5
1871	1866	-5
1878	1873	-5
1861	1856	-5
1887	1882	-5
1823	1818	-5
1996	1991	-5
1880	1875	-5
1905	1900	-5
1708	1703	-5
1817	1812	-5
1906	1901	-5
1982	1977	-5
1894	1889	-5
1783	1778	-5
1467	1462	-5
1864	1859	-5
1954	1949	-5
1745	1740	-5
1905	1900	-5
1838	1833	-5
1889	1884	-5
1949	1944	-5
1903	1898	-5
1875	1870	-5
1675	1670	-5
1882	1877	-5
2004	1999	-5
1911	1906	-5
1927	1922	-5
1862	1857	-5
1816	1811	-5
1919	1914	-5
1900	1895	-5
1909	1904	-5
1947	1942	-5
1901	1896	-5
1954	1949	-5
1880	1875	-5
1876	1871	-5
1942	1937	-5
1768	1763	-5
1494	1489	-5
1798	1793	-5
1906	1901	-5
1849	1844	-5
1862	1857	-5
1891	1886	-5
1925	1920	-5
2003	1998	-5
1985	1980	-5
1829	1824	-5
1869	1864	-5
2003	1998	-5
1927	1922	-5
1754	1749	-5
1830	1825	-5
2012	2007	-5
1943	1938	-5
1876	1871	-5
1996	1991	-5
1814	1809	-5
1832	1827	-5
2000	1995	-5
1854	1849	-5
1888	1883	-5
1926	1921	-5
1680	1675	-5
1935	1930	-5
1636	1631	-5
788	783	-5
2005	2000	-5
1857	1852	-5
1704	1699	-5
1894	1889	-5
1870	1865	-5
1842	1837	-5
1753	1748	-5
1789	1784	-5
1775	1770	-5
1840	1835	-5
1795	1790	-5
1869	1864	-5
1874	1869	-5
1939	1934	-5
1856	1851	-5
1878	1873	-5
1813	1808	-5
1893	1888	-5
1840	1835	-5
1840	1835	-5
1870	1865	-5
1967	1962	-5
1944	1939	-5
1948	1943	-5
1912	1907	-5
1912	1907	-5
1919	1914	-5
1713	1708	-5
1747	1742	-5
1774	1769	-5
1977	1972	-5
1944	1939	-5
1812	1807	-5
1752	1747	-5
1925	1920	-5
1759	1754	-5
1906	1901	-5
1939	1934	-5
1875	1870	-5
1973	1968	-5
1765	1760	-5
1840	1835	-5
1974	1969	-5
1807	1802	-5
1868	1863	-5
1778	1773	-5
1841	1836	-5
1858	1853	-5
1882	1877	-5
1849	1844	-5
1863	1858	-5
1737	1732	-5
1856	1851	-5
1949	1944	-5
1929	1924	-5
1819	1814	-5
1878	1873	-5
1839	1834	-5
1945	1940	-5
1853	1848	-5
1799	1794	-5
1830	1825	-5
1934	1929	-5
1952	1947	-5
1765	1760	-5
1814	1809	-5
1925	1920	-5
1877	1872	-5
1740	1735	-5
1729	1724	-5
1845	1840	-5
1805	1800	-5
1777	1772	-5
1979	1974	-5
1775	1770	-5
1878	1873	-5
1713	1708	-5
1892	1887	-5
2000	1995	-5
1717	1712	-5
1838	1833	-5
1815	1810	-5
1840	1835	-5
1843	1838	-5
1937	1932	-5
1879	1874	-5
1952	1947	-5
1784	1779	-5
1945	1940	-5
1896	1891	-5
1951	1946	-5
1967	1962	-5
1937	1932	-5
2001	1996	-5
1874	1869	-5
1962	1957	-5
1762	1757	-5
1946	1941	-5
1736	1731	-5
1860	1855	-5
1957	1952	-5
1957	1952	-5
2008	2003	-5
1782	1777	-5
2004	1999	-5
1903	1898	-5
1945	1940	-5
1870	1865	-5
1942	1937	-5
1779	1774	-5
1915	1910	-5
1974	1969	-5
1919	1914	-5
1833	1828	-5
1907	1902	-5
1849	1844	-5
1806	1801	-5
1710	1705	-5
1780	1775	-5
1950	1945	-5
1851	1846	-5
1882	1877	-5
1777	1772	-5
1911	1906	-5
1803	1798	-5
1878	1873	-5
1941	1936	-5
1887	1882	-5
1954	1949	-5
1880	1875	-5
1877	1872	-5
1766	1761	-5
1850	1845	-5
1839	1834	-5
1866	1861	-5
1853	1848	-5
1986	1981	-5
1822	1817	-5
1860	1855	-5
1784	1779	-5
1762	1757	-5
1848	1843	-5
1881	1876	-5
1917	1912	-5
1890	1885	-5
1763	1758	-5
1763	1758	-5
1861	1856	-5
1615	1610	-5
1739	1734	-5
1965	1960	-5
1903	1898	-5
1913	1908	-5
1789	1784	-5
1883	1878	-5
1903	1898	-5
1939	1934	-5
1939	1934	-5
1835	1830	-5
1819	1814	-5
1877	1872	-5
1966	1961	-5
1798	1793	-5
1996	1991	-5
1910	1905	-5
1815	1810	-5
1831	1826	-5
1779	1774	-5
1884	1879	-5
1908	1903	-5
1732	1727	-5
1927	1922	-5
1813	1808	-5
1741	1736	-5
1959	1954	-5
1634	1629	-5
1981	1976	-5
1918	1913	-5
1920	1915	-5
1901	1896	-5
1851	1846	-5
1828	1823	-5
1713	1708	-5
1924	1919	-5
1902	1897	-5
2009	2004	-5
1868	1863	-5
1945	1940	-5
1883	1878	-5
1698	1693	-5
1716	1711	-5
1768	1763	-5
1863	1858	-5
1777	1772	-5
2012	2007	-5
1837	1832	-5
1973	1968	-5
1940	1935	-5
1829	1824	-5
1878	1873	-5
1899	1894	-5
1802	1797	-5
1731	1726	-5
1862	1857	-5
1822	1817	-5
1943	1938	-5
1905	1900	-5
1897	1892	-5
1965	1960	-5
1966	1961	-5
1788	1783	-5
1793	1788	-5
1685	1680	-5
1860	1855	-5
1951	1946	-5
1628	1623	-5
1853	1848	-5
1836	1831	-5
1775	1770	-5
1802	1797	-5
1933	1928	-5
1509	1504	-5
1784	1779	-5
1766	1761	-5
1850	1845	-5
1863	1858	-5
1840	1835	-5
1749	1744	-5
1822	1817	-5
1856	1851	-5
1798	1793	-5
1843	1838	-5
1808	1803	-5
1867	1862	-5
2000	1995	-5
1892	1887	-5
1957	1952	-5
1872	1867	-5
1672	1667	-5
1888	1883	-5
1768	1763	-5
1868	1863	-5
1969	1964	-5
1702	1697	-5
1911	1906	-5
1925	1920	-5
1950	1945	-5
1902	1897	-5
1987	1982	-5
1779	1774	-5
1921	1916	-5
1898	1893	-5
1847	1842	-5
1843	1838	-5
1659	1654	-5
1949	1944	-5
1746	1741	-5
1891	1886	-5
1998	1993	-5
1779	1774	-5
1885	1880	-5
1936	1931	-5
1950	1945	-5
1687	1682	-5
1768	1763	-5
1979	1974	-5
1835	1830	-5
1653	1648	-5
1767	1762	-5
1889	1884	-5
1880	1875	-5
1901	1896	-5
2000	1995	-5
2000	1995	-5
1875	1870	-5
1879	1874	-5
2010	2005	-5
1729	1724	-5
1919	1914	-5
2002	1997	-5
1895	1890	-5
1927	1922	-5
1757	1752	-5
1947	1942	-5
1854	1849	-5
1891	1886	-5
1717	1712	-5
1936	1931	-5
1760	1755	-5
1908	1903	-5
1915	1910	-5
1934	1929	-5
1977	1972	-5
1900	1895	-5
1924	1919	-5
1838	1833	-5
1798	1793	-5
2003	1998	-5
1876	1871	-5
1907	1902	-5
1883	1878	-5
1774	1769	-5
1844	1839	-5
1883	1878	-5
1742	1737	-5
1724	1719	-5
1883	1878	-5
1786	1781	-5
1858	1853	-5
1775	1770	-5
1989	1984	-5
1868	1863	-5
1855	1850	-5
1923	1918	-5
1911	1906	-5
1898	1893	-5
1873	1868	-5
1955	1950	-5
1887	1882	-5
1785	1780	-5
1836	1831	-5
1839	1834	-5
2003	1998	-5
1934	1929	-5
1868	1863	-5
1998	1993	-5
1873	1868	-5
1918	1913	-5
1614	1609	-5
1942	1937	-5
1891	1886	-5
1834	1829	-5
1893	1888	-5
1755	1750	-5
1870	1865	-5
1888	1883	-5
1792	1787	-5
1813	1808	-5
1918	1913	-5
1793	1788	-5
2003	1998	-5
1877	1872	-5
1855	1850	-5
2006	2001	-5
1872	1867	-5
1827	1822	-5
1941	1936	-5
1855	1850	-5
1855	1850	-5
1728	1723	-5
1877	1872	-5
1877	1872	-5
1840	1835	-5
1720	1715	-5
1808	1803	-5
1841	1836	-5
1737	1732	-5
1940	1935	-5
1949	1944	-5
1895	1890	-5
1879	1874	-5
1879	1874	-5
1869	1864	-5
1735	1730	-5
1890	1885	-5
1897	1892	-5
1931	1926	-5
1886	1881	-5
2005	2000	-5
1879	1874	-5
1901	1896	-5
1941	1936	-5
1817	1812	-5
1817	1812	-5
1981	1976	-5
1825	1820	-5
2001	1996	-5
1934	1929	-5
1926	1921	-5
1763	1758	-5
1877	1872	-5
1858	1853	-5
1869	1864	-5
1793	1788	-5
1971	1966	-5
1956	1951	-5
1918	1913	-5
1730	1725	-5
1960	1955	-5
1911	1906	-5
1738	1733	-5
1904	1899	-5
1790	1785	-5
1948	1943	-5
1837	1832	-5
1957	1952	-5
1991	1986	-5
1850	1845	-5
1912	1907	-5
1973	1968	-5
1964	1959	-5
1863	1858	-5
1811	1806	-5
1829	1824	-5
1841	1836	-5
1915	1910	-5
1886	1881	-5
1882	1877	-5
1746	1741	-5
1871	1866	-5
1911	1906	-5
1751	1746	-5
1858	1853	-5
1885	1880	-5
1700	1695	-5
1888	1883	-5
1976	1971	-5
1937	1932	-5
1740	1735	-5
1924	1919	-5
1888	1883	-5
1890	1885	-5
1818	1813	-5
1956	1951	-5
1885	1880	-5
1835	1830	-5
1952	1947	-5
2012	2007	-5
1940	1935	-5
1818	1813	-5
1865	1860	-5
1931	1926	-5
1881	1876	-5
1900	1895	-5
1985	1980	-5
1855	1850	-5
1923	1918	-5
1845	1840	-5
1899	1894	-5
1748	1743	-5
2005	2000	-5
1954	1949	-5
1888	1883	-5
1840	1835	-5
1835	1830	-5
1923	1918	-5
1839	1834	-5
1646	1641	-5
1885	1880	-5
1824	1819	-5
1989	1984	-5
1913	1908	-5
1994	1989	-5
1868	1863	-5
1900	1895	-5
1869	1864	-5
1890	1885	-5
1073	1068	-5
1875	1870	-5
1909	1904	-5
1875	1870	-5
1831	1826	-5
1871	1866	-5
1904	1899	-5
1870	1865	-5
1891	1886	-5
1885	1880	-5
1964	1959	-5
2001	1996	-5
1894	1889	-5
1893	1888	-5
1767	1762	-5
1855	1850	-5
1896	1891	-5
1868	1863	-5
1961	1956	-5
1729	1724	-5
2009	2004	-5
1869	1864	-5
1887	1882	-5
1824	1819	-5
1900	1895	-5
1891	1886	-5
1986	1981	-5
1872	1867	-5
1788	1783	-5
1823	1818	-5
1898	1893	-5
1796	1791	-5
1805	1800	-5
1927	1922	-5
2004	1999	-5
1718	1713	-5
1927	1922	-5
1997	1992	-5
1931	1926	-5
1733	1728	-5
1946	1941	-5
1978	1973	-5
1963	1958	-5
1946	1941	-5
1891	1886	-5
1765	1760	-5
1849	1844	-5
1905	1900	-5
1709	1704	-5
1847	1842	-5
2004	1999	-5
1938	1933	-5
1903	1898	-5
1953	1948	-5
1832	1827	-5
1905	1900	-5
1911	1906	-5
1801	1796	-5
1822	1817	-5
1717	1712	-5
1870	1865	-5
1934	1929	-5
1688	1683	-5
1898	1893	-5
1870	1865	-5
1929	1924	-5
1912	1907	-5
1864	1859	-5
1937	1932	-5
1624	1619	-5
1703	1698	-5
1850	1845	-5
1927	1922	-5
1896	1891	-5
1722	1717	-5
1940	1935	-5
1699	1694	-5
1875	1870	-5
1867	1862	-5
1982	1977	-5
1852	1847	-5
1796	1791	-5
1927	1922	-5
1864	1859	-5
1839	1834	-5
1908	1903	-5
1908	1903	-5
1854	1849	-5
1998	1993	-5
1652	1647	-5
1859	1854	-5
1729	1724	-5
1815	1810	-5
1679	1674	-5
1841	1836	-5
1875	1870	-5
1909	1904	-5
2008	2003	-5
1862	1857	-5
1667	1662	-5
1997	1992	-5
1857	1852	-5
1950	1945	-5
1881	1876	-5
1831	1826	-5
1778	1773	-5
1828	1823	-5
1797	1792	-5
1816	1811	-5
1893	1888	-5
1978	1973	-5
1830	1825	-5
1777	1772	-5
1944	1939	-5
1852	1847	-5
1890	1885	-5
1859	1854	-5
1834	1829	-5
1873	1868	-5
1968	1963	-5
2005	2000	-5
1973	1968	-5
1964	1959	-5
1964	1959	-5
1880	1875	-5
1920	1915	-5
1937	1932	-5
1843	1838	-5
1742	1737	-5
1866	1861	-5
1918	1913	-5
1892	1887	-5
1998	1993	-5
1950	1945	-5
1896	1891	-5
1791	1786	-5
1762	1757	-5
1793	1788	-5
1899	1894	-5
1865	1860	-5
1760	1755	-5
1927	1922	-5
1875	1870	-5
1934	1929	-5
1849	1844	-5
1946	1941	-5
1894	1889	-5
1751	1746	-5
1844	1839	-5
1867	1862	-5
2005	2000	-5
1859	1854	-5
1801	1796	-5
1907	1902	-5
1759	1754	-5
1721	1716	-5
1947	1942	-5
1877	1872	-5
1868	1863	-5
1865	1860	-5
1833	1828	-5
1906	1901	-5
1827	1822	-5
1746	1741	-5
1965	1960	-5
1526	1521	-5
1866	1861	-5
1899	1894	-5
1874	1869	-5
1931	1926	-5
1765	1760	-5
1878	1873	-5
1869	1864	-5
1851	1846	-5
1930	1925	-5
1932	1927	-5
1990	1985	-5
1928	1923	-5
1974	1969	-5
1779	1774	-5
1818	1813	-5
1948	1943	-5
1875	1870	-5
1950	1945	-5
1880	1875	-5
1865	1860	-5
1810	1805	-5
1829	1824	-5
1825	1820	-5
1916	1911	-5
1859	1854	-5
1937	1932	-5
1903	1898	-5
1852	1847	-5
1823	1818	-5
1814	1809	-5
1840	1835	-5
1787	1782	-5
1677	1672	-5
1755	1750	-5
1755	1750	-5
1882	1877	-5
1974	1969	-5
1800	1795	-5
1933	1928	-5
1745	1740	-5
1895	1890	-5
1861	1856	-5
1864	1859	-5
1813	1808	-5
1887	1882	-5
1943	1938	-5
1848	1843	-5
1997	1992	-5
1854	1849	-5
1872	1867	-5
1920	1915	-5
1700	1695	-5
1874	1869	-5
1960	1955	-5
1863	1858	-5
1926	1921	-5
1934	1929	-5
1860	1855	-5
1935	1930	-5
1621	1616	-5
1621	1616	-5
1839	1834	-5
1879	1874	-5
1863	1858	-5
2008	2003	-5
1725	1720	-5
1900	1895	-5
1976	1971	-5
1806	1801	-5
1979	1974	-5
1860	1855	-5
1909	1904	-5
1736	1731	-5
1943	1938	-5
1815	1810	-5
1876	1871	-5
1881	1876	-5
1755	1750	-5
1926	1921	-5
1987	1982	-5
1718	1713	-5
1805	1800	-5
1951	1946	-5
1998	1993	-5
1979	1974	-5
1725	1720	-5
1945	1940	-5
1978	1973	-5
1970	1965	-5
1946	1941	-5
1894	1889	-5
1905	1900	-5
1699	1694	-5
1949	1944	-5
1955	1950	-5
1877	1872	-5
1847	1842	-5
1541	1536	-5
1738	1733	-5
1938	1933	-5
1976	1971	-5
1870	1865	-5
1870	1865	-5
1781	1776	-5
1828	1823	-5
1933	1928	-5
1920	1915	-5
1727	1722	-5
1853	1848	-5
1853	1848	-5
1807	1802	-5
1845	1840	-5
1822	1817	-5
1631	1626	-5
1727	1722	-5
1842	1837	-5
1803	1798	-5
1744	1739	-5
1877	1872	-5
1925	1920	-5
1933	1928	-5
1931	1926	-5
1858	1853	-5
1759	1754	-5
1714	1709	-5
1693	1688	-5
1764	1759	-5
1928	1923	-5
1787	1782	-5
1726	1721	-5
1828	1823	-5
1988	1983	-5
1856	1851	-5
1809	1804	-5
1847	1842	-5
1770	1765	-5
1891	1886	-5
1833	1828	-5
1886	1881	-5
1870	1865	-5
1849	1844	-5
1755	1750	-5
1990	1985	-5
1874	1869	-5
1840	1835	-5
1953	1948	-5
1931	1926	-5
1951	1946	-5
1849	1844	-5
1831	1826	-5
1975	1970	-5
1935	1930	-5
1851	1846	-5
1951	1946	-5
1881	1876	-5
1924	1919	-5
1930	1925	-5
1925	1920	-5
1896	1891	-5
1972	1967	-5
1735	1730	-5
1962	1957	-5
1857	1852	-5
1840	1835	-5
1904	1899	-5
1821	1816	-5
1845	1840	-5
1955	1950	-5
1987	1982	-5
1855	1850	-5
1894	1889	-5
1997	1992	-5
1857	1852	-5
1951	1946	-5
1882	1877	-5
1940	1935	-5
1712	1707	-5
1712	1707	-5
1822	1817	-5
1892	1887	-5
1876	1871	-5
1911	1906	-5
1920	1915	-5
1942	1937	-5
1867	1862	-5
1935	1930	-5
1922	1917	-5
1847	1842	-5
1947	1942	-5
1966	1961	-5
1803	1798	-5
1849	1844	-5
1981	1976	-5
1998	1993	-5
1698	1693	-5
1879	1874	-5
1879	1874	-5
1890	1885	-5
1631	1626	-5
1892	1887	-5
1790	1785	-5
1799	1794	-5
1799	1794	-5
1791	1786	-5
1791	1786	-5
1711	1706	-5
1914	1909	-5
1721	1716	-5
1831	1826	-5
1475	1470	-5
1999	1994	-5
1874	1869	-5
1855	1850	-5
1842	1837	-5
1743	1738	-5
1696	1691	-5
1901	1896	-5
1878	1873	-5
1881	1876	-5
1949	1944	-5
1863	1858	-5
1842	1837	-5
1897	1892	-5
1814	1809	-5
1822	1817	-5
1859	1854	-5
1821	1816	-5
2002	1997	-5
1890	1885	-5
1906	1901	-5
1918	1913	-5
1941	1936	-5
1866	1861	-5
1923	1918	-5
1848	1843	-5
1887	1882	-5
1903	1898	-5
1790	1785	-5
1664	1659	-5
1857	1852	-5
1900	1895	-5
1909	1904	-5
1814	1809	-5
1672	1667	-5
1672	1667	-5
1649	1644	-5
1924	1919	-5
1991	1986	-5
1846	1841	-5
1881	1876	-5
1863	1858	-5
1966	1961	-5
1888	1883	-5
1829	1824	-5
1993	1988	-5
1707	1702	-5
1665	1660	-5
1894	1889	-5
1894	1889	-5
1954	1949	-5
1855	1850	-5
1798	1793	-5
1869	1864	-5
1791	1786	-5
2010	2005	-5
1925	1920	-5
1870	1865	-5
1803	1798	-5
1944	1939	-5
1827	1822	-5
1879	1874	-5
1878	1873	-5
1929	1924	-5
1808	1803	-5
2012	2007	-5
1947	1942	-5
1834	1829	-5
1862	1857	-5
1923	1918	-5
1864	1859	-5
1853	1848	-5
1863	1858	-5
1783	1778	-5
1884	1879	-5
945	940	-5
1833	1828	-5
1892	1887	-5
1858	1853	-5
1710	1705	-5
1996	1991	-5
1866	1861	-5
2001	1996	-5
1823	1818	-5
1946	1941	-5
1794	1789	-5
1872	1867	-5
1869	1864	-5
1808	1803	-5
1853	1848	-5
1788	1783	-5
1711	1706	-5
1932	1927	-5
1793	1788	-5
1789	1784	-5
1975	1970	-5
2004	1999	-5
1697	1692	-5
1870	1865	-5
1892	1887	-5
1862	1857	-5
1973	1968	-5
1902	1897	-5
1913	1908	-5
1982	1977	-5
1757	1752	-5
1956	1951	-5
1939	1934	-5
1842	1837	-5
1888	1883	-5
1794	1789	-5
1761	1756	-5
1977	1972	-5
1818	1813	-5
1974	1969	-5
1703	1698	-5
1878	1873	-5
1859	1854	-5
1754	1749	-5
1847	1842	-5
1820	1815	-5
1952	1947	-5
1964	1959	-5
1996	1991	-5
1983	1978	-5
1906	1901	-5
1876	1871	-5
1912	1907	-5
1919	1914	-5
1922	1917	-5
1808	1803	-5
1960	1955	-5
1874	1869	-5
1993	1988	-5
1690	1685	-5
1990	1985	-5
1912	1907	-5
1886	1881	-5
1917	1912	-5
1778	1773	-5
1469	1464	-5
1777	1772	-5
1845	1840	-5
1869	1864	-5
1874	1869	-5
1763	1758	-5
1983	1978	-5
1813	1808	-5
1951	1946	-5
1873	1868	-5
1789	1784	-5
1990	1985	-5
1954	1949	-5
1946	1941	-5
1724	1719	-5
1915	1910	-5
1730	1725	-5
1880	1875	-5
1805	1800	-5
1800	1795	-5
1999	1994	-5
1835	1830	-5
1885	1880	-5
1885	1880	-5
1771	1766	-5
1865	1860	-5
1949	1944	-5
1865	1860	-5
1768	1763	-5
1768	1763	-5
1922	1917	-5
1793	1788	-5
1708	1703	-5
1740	1735	-5
1876	1871	-5
1894	1889	-5
1973	1968	-5
1833	1828	-5
1759	1754	-5
1822	1817	-5
1910	1905	-5
1837	1832	-5
1643	1638	-5
1832	1827	-5
1793	1788	-5
1828	1823	-5
1808	1803	-5
1854	1849	-5
1993	1988	-5
1884	1879	-5
1894	1889	-5
1731	1726	-5
1882	1877	-5
1771	1766	-5
1908	1903	-5
1864	1859	-5
1860	1855	-5
1867	1862	-5
1905	1900	-5
1869	1864	-5
1869	1864	-5
1904	1899	-5
1799	1794	-5
1704	1699	-5
1851	1846	-5
1915	1910	-5
1919	1914	-5
1846	1841	-5
1947	1942	-5
1704	1699	-5
1864	1859	-5
1902	1897	-5
1938	1933	-5
1967	1962	-5
1914	1909	-5
1917	1912	-5
1825	1820	-5
1886	1881	-5
1933	1928	-5
1890	1885	-5
1941	1936	-5
1742	1737	-5
1756	1751	-5
1910	1905	-5
1790	1785	-5
1926	1921	-5
1741	1736	-5
1874	1869	-5
1790	1785	-5
1980	1975	-5
1755	1750	-5
1754	1749	-5
1807	1802	-5
1895	1890	-5
1881	1876	-5
1920	1915	-5
1920	1915	-5
1761	1756	-5
1870	1865	-5
1807	1802	-5
1848	1843	-5
1886	1881	-5
1886	1881	-5
1874	1869	-5
1886	1881	-5
1761	1756	-5
1761	1756	-5
1681	1676	-5
1646	1641	-5
1744	1739	-5
1833	1828	-5
1849	1844	-5
1748	1743	-5
1885	1880	-5
1840	1835	-5
1880	1875	-5
1999	1994	-5
1893	1888	-5
1935	1930	-5
1919	1914	-5
1956	1951	-5
1896	1891	-5
1890	1885	-5
1857	1852	-5
1844	1839	-5
1816	1811	-5
1932	1927	-5
1893	1888	-5
1835	1830	-5
1716	1711	-5
1923	1918	-5
1830	1825	-5
1894	1889	-5
1894	1889	-5
1860	1855	-5
1896	1891	-5
1921	1916	-5
1830	1825	-5
1860	1855	-5
2011	2006	-5
1904	1899	-5
1885	1880	-5
1872	1867	-5
1770	1765	-5
1951	1946	-5
1936	1931	-5
1800	1795	-5
1895	1890	-5
1710	1705	-5
1818	1813	-5
1799	1794	-5
1850	1845	-5
1908	1903	-5
1818	1813	-5
2003	1998	-5
1952	1947	-5
1988	1983	-5
1856	1851	-5
1832	1827	-5
1866	1861	-5
1841	1836	-5
1805	1800	-5
1949	1944	-5
1995	1990	-5
1889	1884	-5
1842	1837	-5
1842	1837	-5
1929	1924	-5
1924	1919	-5
1811	1806	-5
1740	1735	-5
1992	1987	-5
1742	1737	-5
1821	1816	-5
1869	1864	-5
1895	1890	-5
1848	1843	-5
1815	1810	-5
1860	1855	-5
1922	1917	-5
1871	1866	-5
1856	1851	-5
1920	1915	-5
1916	1911	-5
1850	1845	-5
1767	1762	-5
1894	1889	-5
1706	1701	-5
1881	1876	-5
1952	1947	-5
1866	1861	-5
1852	1847	-5
1643	1638	-5
1643	1638	-5
1921	1916	-5
1911	1906	-5
1957	1952	-5
1998	1993	-5
1928	1923	-5
1918	1913	-5
1830	1825	-5
1795	1790	-5
1898	1893	-5
1837	1832	-5
1741	1736	-5
1919	1914	-5
1847	1842	-5
1933	1928	-5
1848	1843	-5
1949	1944	-5
1812	1807	-5
1940	1935	-5
1886	1881	-5
1834	1829	-5
1905	1900	-5
1874	1869	-5
1868	1863	-5
1824	1819	-5
1783	1778	-5
1803	1798	-5
1960	1955	-5
1860	1855	-5
1323	1318	-5
1868	1863	-5
1858	1853	-5
1897	1892	-5
1883	1878	-5
378	373	-5
378	373	-5
1739	1734	-5
1779	1774	-5
1800	1795	-5
1800	1795	-5
1903	1898	-5
1888	1883	-5
1964	1959	-5
1745	1740	-5
1902	1897	-5
1858	1853	-5
1799	1794	-5
1876	1871	-5
1987	1982	-5
1681	1676	-5
1742	1737	-5
1968	1963	-5
1868	1863	-5
1926	1921	-5
1990	1985	-5
2002	1997	-5
1876	1871	-5
1956	1951	-5
1933	1928	-5
1949	1944	-5
1964	1959	-5
1870	1865	-5
1870	1865	-5
1909	1904	-5
1985	1980	-5
1848	1843	-5
980	975	-5
1911	1906	-5
1740	1735	-5
1901	1896	-5
1884	1879	-5
1894	1889	-5
1796	1791	-5
1906	1901	-5
1079	1074	-5
1910	1905	-5
1910	1905	-5
1916	1911	-5
1834	1829	-5
1808	1803	-5
1850	1845	-5
1738	1733	-5
1904	1899	-5
1733	1728	-5
1891	1886	-5
1900	1895	-5
1936	1931	-5
1831	1826	-5
1727	1722	-5
1811	1806	-5
1700	1695	-5
1720	1715	-5
1808	1803	-5
1871	1866	-5
1914	1909	-5
1810	1805	-5
2011	2006	-5
1807	1802	-5
1998	1993	-5
1982	1977	-5
1855	1850	-5
1846	1841	-5
1731	1726	-5
1849	1844	-5
1947	1942	-5
1823	1818	-5
1896	1891	-5
1834	1829	-5
1760	1755	-5
1867	1862	-5
1878	1873	-5
1759	1754	-5
1718	1713	-5
1908	1903	-5
1777	1772	-5
1831	1826	-5
1835	1830	-5
1921	1916	-5
1825	1820	-5
1705	1700	-5
1908	1903	-5
1931	1926	-5
1759	1754	-5
1924	1919	-5
2011	2006	-5
1917	1912	-5
1962	1957	-5
1878	1873	-5
1865	1860	-5
1822	1817	-5
1918	1913	-5
1747	1742	-5
1894	1889	-5
1849	1844	-5
1838	1833	-5
1793	1788	-5
1771	1766	-5
1800	1795	-5
1710	1705	-5
1710	1705	-5
1969	1964	-5
1846	1841	-5
1929	1924	-5
1703	1698	-5
1703	1698	-5
1825	1820	-5
1850	1845	-5
1814	1809	-5
1956	1951	-5
1841	1836	-5
1827	1822	-5
1903	1898	-5
1864	1859	-5
1834	1829	-5
1925	1920	-5
1865	1860	-5
1807	1802	-5
1917	1912	-5
1993	1988	-5
1880	1875	-5
1915	1910	-5
1773	1768	-5
1899	1894	-5
1786	1781	-5
1978	1973	-5
1755	1750	-5
1784	1779	-5
1860	1855	-5
1905	1900	-5
1888	1883	-5
1948	1943	-5
1888	1883	-5
1985	1980	-5
1641	1636	-5
1891	1886	-5
1891	1886	-5
1745	1740	-5
1907	1902	-5
1907	1902	-5
1789	1784	-5
1956	1951	-5
2000	1995	-5
1789	1784	-5
1719	1714	-5
1848	1843	-5
1896	1891	-5
1895	1890	-5
1803	1798	-5
1821	1816	-5
1716	1711	-5
1891	1886	-5
1910	1905	-5
1698	1693	-5
1766	1761	-5
1790	1785	-5
1993	1988	-5
1907	1902	-5
1855	1850	-5
1819	1814	-5
1867	1862	-5
2010	2005	-5
1927	1922	-5
1827	1822	-5
1923	1918	-5
1814	1809	-5
1755	1750	-5
1885	1880	-5
1876	1871	-5
1986	1981	-5
2011	2006	-5
1905	1900	-5
1867	1862	-5
1872	1867	-5
1629	1624	-5
1769	1764	-5
1836	1831	-5
1943	1938	-5
1998	1993	-5
1825	1820	-5
1795	1790	-5
1877	1872	-5
1824	1819	-5
1921	1916	-5
1883	1878	-5
1819	1814	-5
1965	1960	-5
1938	1933	-5
1993	1988	-5
1789	1784	-5
1856	1851	-5
1843	1838	-5
1852	1847	-5
1861	1856	-5
1775	1770	-5
1854	1849	-5
1817	1812	-5
1982	1977	-5
1901	1896	-5
1897	1892	-5
1909	1904	-5
1810	1805	-5
1851	1846	-5
1881	1876	-5
1758	1753	-5
1843	1838	-5
1939	1934	-5
1915	1910	-5
1871	1866	-5
1870	1865	-5
1910	1905	-5
1989	1984	-5
1973	1968	-5
1819	1814	-5
1859	1854	-5
1998	1993	-5
1834	1829	-5
1989	1984	-5
1873	1868	-5
1933	1928	-5
1859	1854	-5
1972	1967	-5
1927	1922	-5
2000	1995	-5
1852	1847	-5
1789	1784	-5
1839	1834	-5
1966	1961	-5
1966	1961	-5
1851	1846	-5
1838	1833	-5
1884	1879	-5
1884	1879	-5
1920	1915	-5
1923	1918	-5
2006	2001	-5
1932	1927	-5
1888	1883	-5
1905	1900	-5
1769	1764	-5
1876	1871	-5
1978	1973	-5
1726	1721	-5
1878	1873	-5
1834	1829	-5
1853	1848	-5
1950	1945	-5
1923	1918	-5
1923	1918	-5
1886	1881	-5
1966	1961	-5
1907	1902	-5
1899	1894	-5
1856	1851	-5
1893	1888	-5
1801	1796	-5
1801	1796	-5
1848	1843	-5
1968	1963	-5
1704	1699	-5
1827	1822	-5
2013	2008	-5
1769	1764	-5
1733	1728	-5
1965	1960	-5
1856	1851	-5
1828	1823	-5
1958	1953	-5
1860	1855	-5
1880	1875	-5
1935	1930	-5
1979	1974	-5
1864	1859	-5
1719	1714	-5
1886	1881	-5
1830	1825	-5
1845	1840	-5
1782	1777	-5
1946	1941	-5
1980	1975	-5
1813	1808	-5
1906	1901	-5
1839	1834	-5
1751	1746	-5
2002	1997	-5
1717	1712	-5
1948	1943	-5
1860	1855	-5
1921	1916	-5
1810	1805	-5
1910	1905	-5
1895	1890	-5
1868	1863	-5
1776	1771	-5
1930	1925	-5
1921	1916	-5
1904	1899	-5
1818	1813	-5
1845	1840	-5
1918	1913	-5
1843	1838	-5
1936	1931	-5
1905	1900	-5
1691	1686	-5
1783	1778	-5
1948	1943	-5
1730	1725	-5
1885	1880	-5
1985	1980	-5
1830	1825	-5
1927	1922	-5
1881	1876	-5
1880	1875	-5
1917	1912	-5
1778	1773	-5
1778	1773	-5
1749	1744	-5
1878	1873	-5
1660	1655	-5
2000	1995	-5
1875	1870	-5
2014	2009	-5
1871	1866	-5
1794	1789	-5
1816	1811	-5
1929	1924	-5
1773	1768	-5
1975	1970	-5
1798	1793	-5
1865	1860	-5
1868	1863	-5
1877	1872	-5
1996	1991	-5
1864	1859	-5
1978	1973	-5
1677	1672	-5
1973	1968	-5
1911	1906	-5
1694	1689	-5
1845	1840	-5
1939	1934	-5
1946	1941	-5
1913	1908	-5
1743	1738	-5
1837	1832	-5
1902	1897	-5
1921	1916	-5
1830	1825	-5
1978	1973	-5
1774	1769	-5
1795	1790	-5
1991	1986	-5
1892	1887	-5
1710	1705	-5
1904	1899	-5
1797	1792	-5
1857	1852	-5
1643	1638	-5
1749	1744	-5
1825	1820	-5
1949	1944	-5
1906	1901	-5
1951	1946	-5
1886	1881	-5
1886	1881	-5
1902	1897	-5
1840	1835	-5
2009	2004	-5
1801	1796	-5
1932	1927	-5
1923	1918	-5
1751	1746	-5
1852	1847	-5
1949	1944	-5
1861	1856	-5
1861	1856	-5
1847	1842	-5
1751	1746	-5
1838	1833	-5
1791	1786	-5
1721	1716	-5
1909	1904	-5
1949	1944	-5
1760	1755	-5
1913	1908	-5
1930	1925	-5
1906	1901	-5
1850	1845	-5
1882	1877	-5
1897	1892	-5
1740	1735	-5
1777	1772	-5
1962	1957	-5
1779	1774	-5
1860	1855	-5
1845	1840	-5
1993	1988	-5
1827	1822	-5
1827	1822	-5
1717	1712	-5
1919	1914	-5
1988	1983	-5
1998	1993	-5
1881	1876	-5
1888	1883	-5
1986	1981	-5
1840	1835	-5
1854	1849	-5
1723	1718	-5
1993	1988	-5
1673	1668	-5
1829	1824	-5
1817	1812	-5
1849	1844	-5
1947	1942	-5
1770	1765	-5
1896	1891	-5
1781	1776	-5
1800	1795	-5
2008	2003	-5
1799	1794	-5
1932	1927	-5
1866	1861	-5
1895	1890	-5
1908	1903	-5
1878	1873	-5
1942	1937	-5
2013	2008	-5
1904	1899	-5
1932	1927	-5
1839	1834	-5
787	782	-5
1927	1922	-5
2013	2008	-5
1739	1734	-5
1899	1894	-5
1803	1798	-5
1857	1852	-5
1840	1835	-5
1888	1883	-5
1737	1732	-5
1820	1815	-5
1926	1921	-5
1875	1870	-5
1750	1745	-5
1843	1838	-5
1880	1875	-5
1890	1885	-5
1909	1904	-5
1895	1890	-5
1852	1847	-5
1912	1907	-5
1910	1905	-5
1782	1777	-5
1861	1856	-5
2001	1996	-5
2001	1996	-5
1883	1878	-5
1905	1900	-5
1948	1943	-5
1757	1752	-5
1858	1853	-5
1850	1845	-5
1820	1815	-5
1617	1612	-5
1846	1841	-5
1841	1836	-5
1873	1868	-5
1941	1936	-5
1813	1808	-5
1842	1837	-5
1870	1865	-5
1958	1953	-5
1994	1989	-5
1843	1838	-5
1833	1828	-5
1798	1793	-5
1465	1460	-5
1758	1753	-5
1946	1941	-5
1834	1829	-5
1792	1787	-5
1868	1863	-5
1993	1988	-5
1919	1914	-5
1822	1817	-5
1715	1710	-5
1885	1880	-5
1847	1842	-5
1978	1973	-5
1859	1854	-5
1978	1973	-5
1860	1855	-5
1868	1863	-5
1743	1738	-5
1779	1774	-5
1796	1791	-5
1776	1771	-5
1974	1969	-5
1872	1867	-5
1863	1858	-5
1939	1934	-5
1825	1820	-5
1870	1865	-5
1916	1911	-5
1868	1863	-5
1857	1852	-5
1539	1534	-5
1979	1974	-5
1937	1932	-5
1979	1974	-5
1823	1818	-5
1729	1724	-5
1800	1795	-5
1703	1698	-5
1703	1698	-5
1878	1873	-5
1860	1855	-5
1805	1800	-5
1935	1930	-5
1944	1939	-5
1975	1970	-5
1784	1779	-5
1179	1174	-5
1757	1752	-5
1889	1884	-5
1914	1909	-5
1780	1775	-5
1815	1810	-5
1972	1967	-5
1880	1875	-5
1924	1919	-5
1699	1694	-5
1851	1846	-5
1936	1931	-5
1919	1914	-5
1928	1923	-5
1830	1825	-5
1937	1932	-5
1726	1721	-5
1895	1890	-5
1896	1891	-5
1832	1827	-5
1945	1940	-5
1869	1864	-5
1762	1757	-5
1763	1758	-5
1856	1851	-5
1909	1904	-5
1810	1805	-5
1833	1828	-5
1948	1943	-5
1925	1920	-5
1939	1934	-5
1770	1765	-5
1782	1777	-5
1843	1838	-5
1783	1778	-5
1891	1886	-5
1895	1890	-5
1870	1865	-5
1923	1918	-5
1855	1850	-5
1829	1824	-5
1943	1938	-5
1876	1871	-5
1919	1914	-5
1795	1790	-5
1852	1847	-5
1977	1972	-5
1774	1769	-5
1875	1870	-5
1773	1768	-5
1938	1933	-5
1749	1744	-5
1944	1939	-5
1894	1889	-5
1649	1644	-5
1855	1850	-5
1702	1697	-5
1873	1868	-5
1863	1858	-5
1940	1935	-5
1926	1921	-5
1880	1875	-5
1851	1846	-5
1899	1894	-5
1909	1904	-5
1527	1522	-5
1505	1500	-5
1788	1783	-5
1994	1989	-5
2004	1999	-5
1928	1923	-5
1786	1781	-5
1786	1781	-5
1995	1990	-5
1923	1918	-5
1891	1886	-5
1700	1695	-5
1870	1865	-5
1852	1847	-5
1829	1824	-5
1873	1868	-5
1819	1814	-5
1847	1842	-5
1895	1890	-5
2000	1995	-5
2012	2007	-5
1829	1824	-5
1849	1844	-5
1912	1907	-5
1886	1881	-5
1842	1837	-5
1746	1741	-5
1782	1777	-5
615	610	-5
1944	1939	-5
1791	1786	-5
1791	1786	-5
2005	2000	-5
1845	1840	-5
1835	1830	-5
1894	1889	-5
1816	1811	-5
1944	1939	-5
1912	1907	-5
1989	1984	-5
1868	1863	-5
1895	1890	-5
1855	1850	-5
1852	1847	-5
1822	1817	-5
1834	1829	-5
1953	1948	-5
1841	1836	-5
1938	1933	-5
1800	1795	-5
1891	1886	-5
1925	1920	-5
1980	1975	-5
1922	1917	-5
1807	1802	-5
1845	1840	-5
1709	1704	-5
1735	1730	-5
1964	1959	-5
1840	1835	-5
1927	1922	-5
1865	1860	-5
1773	1768	-5
1800	1795	-5
1855	1850	-5
1865	1860	-5
1759	1754	-5
1858	1853	-5
1960	1955	-5
1898	1893	-5
1690	1685	-5
1831	1826	-5
1864	1859	-5
1872	1867	-5
1750	1745	-5
1988	1983	-5
1998	1993	-5
1699	1694	-5
1924	1919	-5
1830	1825	-5
1851	1846	-5
1994	1989	-5
1762	1757	-5
1840	1835	-5
1886	1881	-5
2008	2003	-5
1922	1917	-5
1886	1881	-5
1861	1856	-5
1990	1985	-5
1780	1775	-5
1844	1839	-5
1904	1899	-5
1876	1871	-5
1949	1944	-5
1739	1734	-5
1847	1842	-5
1827	1822	-5
1805	1800	-5
1905	1900	-5
1715	1710	-5
1866	1861	-5
1886	1881	-5
1860	1855	-5
1901	1896	-5
1764	1759	-5
1950	1945	-5
1822	1817	-5
1900	1895	-5
1903	1898	-5
1903	1898	-5
2001	1996	-5
1817	1812	-5
1817	1812	-5
1971	1966	-5
1860	1855	-5
1767	1762	-5
1929	1924	-5
1923	1918	-5
1898	1893	-5
1630	1625	-5
1866	1861	-5
1944	1939	-5
1937	1932	-5
1851	1846	-5
1827	1822	-5
1872	1867	-5
1973	1968	-5
1902	1897	-5
1850	1845	-5
1755	1750	-5
1828	1823	-5
1901	1896	-5
1807	1802	-5
2012	2007	-5
1856	1851	-5
1909	1904	-5
1971	1966	-5
1964	1959	-5
1833	1828	-5
1836	1831	-5
1683	1678	-5
1876	1871	-5
1924	1919	-5
1870	1865	-5
1982	1977	-5
1778	1773	-5
1898	1893	-5
1195	1190	-5
1519	1514	-5
1813	1808	-5
2008	2003	-5
1917	1912	-5
1853	1848	-5
1896	1891	-5
1812	1807	-5
1825	1820	-5
1958	1953	-5
1573	1568	-5
1573	1568	-5
1892	1887	-5
1999	1994	-5
1804	1799	-5
1934	1929	-5
1837	1832	-5
1885	1880	-5
1924	1919	-5
1762	1757	-5
1787	1782	-5
1859	1854	-5
1965	1960	-5
1847	1842	-5
1847	1842	-5
1209	1204	-5
1780	1775	-5
1848	1843	-5
1860	1855	-5
1806	1801	-5
1975	1970	-5
1694	1689	-5
1854	1849	-5
1768	1763	-5
1998	1993	-5
1826	1821	-5
1835	1830	-5
1914	1909	-5
1883	1878	-5
1842	1837	-5
1544	1539	-5
1923	1918	-5
1895	1890	-5
1960	1955	-5
1897	1892	-5
1935	1930	-5
1728	1723	-5
1855	1850	-5
1847	1842	-5
1847	1842	-5
1837	1832	-5
1987	1982	-5
1914	1909	-5
1718	1713	-5
1867	1862	-5
1868	1863	-5
1925	1920	-5
1749	1744	-5
1968	1963	-5
1827	1822	-5
1835	1830	-5
1772	1767	-5
1776	1771	-5
1897	1892	-5
1879	1874	-5
1839	1834	-5
1922	1917	-5
1793	1788	-5
1793	1788	-5
1996	1991	-5
1835	1830	-5
1902	1897	-5
1874	1869	-5
2000	1995	-5
1846	1841	-5
1822	1817	-5
1825	1820	-5
1914	1909	-5
1873	1868	-5
1944	1939	-5
1786	1781	-5
1943	1938	-5
1849	1844	-5
1704	1699	-5
1957	1952	-5
1864	1859	-5
1893	1888	-5
1673	1668	-5
1949	1944	-5
1949	1944	-5
1771	1766	-5
1909	1904	-5
1923	1918	-5
1839	1834	-5
1743	1738	-5
1916	1911	-5
1780	1775	-5
1928	1923	-5
1760	1755	-5
1840	1835	-5
1861	1856	-5
1681	1676	-5
1816	1811	-5
1820	1815	-5
1777	1772	-5
1851	1846	-5
1848	1843	-5
1848	1843	-5
1945	1940	-5
1912	1907	-5
2001	1996	-5
1861	1856	-5
1881	1876	-5
1868	1863	-5
1936	1931	-5
1868	1863	-5
2006	2001	-5
1705	1700	-5
1846	1841	-5
1695	1690	-5
1862	1857	-5
1825	1820	-5
1837	1832	-5
1893	1888	-5
1825	1820	-5
1871	1866	-5
1787	1782	-5
1824	1819	-5
1809	1804	-5
1971	1966	-5
1990	1985	-5
1655	1650	-5
1655	1650	-5
1924	1919	-5
2001	1996	-5
1904	1899	-5
1879	1874	-5
1823	1818	-5
2003	1998	-5
1832	1827	-5
1850	1845	-5
1904	1899	-5
1971	1966	-5
1842	1837	-5
1791	1786	-5
1795	1790	-5
1836	1831	-5
1774	1769	-5
2011	2006	-5
880	875	-5
1735	1730	-5
1964	1959	-5
1955	1950	-5
1928	1923	-5
1772	1767	-5
1742	1737	-5
2000	1995	-5
1780	1775	-5
1788	1783	-5
1884	1879	-5
1880	1875	-5
1747	1742	-5
1747	1742	-5
1828	1823	-5
1828	1823	-5
1617	1612	-5
1985	1980	-5
1918	1913	-5
1879	1874	-5
1870	1865	-5
1693	1688	-5
1819	1814	-5
1949	1944	-5
1773	1768	-5
1878	1873	-5
1882	1877	-5
1919	1914	-5
1872	1867	-5
1765	1760	-5
1908	1903	-5
1991	1986	-5
1818	1813	-5
1987	1982	-5
1949	1944	-5
1907	1902	-5
1860	1855	-5
1878	1873	-5
2011	2006	-5
1899	1894	-5
2004	1999	-5
1889	1884	-5
1897	1892	-5
1785	1780	-5
1744	1739	-5
1974	1969	-5
2002	1997	-5
1864	1859	-5
1818	1813	-5
1784	1779	-5
1802	1797	-5
1923	1918	-5
1826	1821	-5
1856	1851	-5
1789	1784	-5
1814	1809	-5
1942	1937	-5
1850	1845	-5
1805	1800	-5
1936	1931	-5
2007	2002	-5
1840	1835	-5
1834	1829	-5
1945	1940	-5
1523	1518	-5
1829	1824	-5
1993	1988	-5
1856	1851	-5
1837	1832	-5
1905	1900	-5
1839	1834	-5
1677	1672	-5
1876	1871	-5
1823	1818	-5
1854	1849	-5
1928	1923	-5
1943	1938	-5
1917	1912	-5
1878	1873	-5
2005	2000	-5
1883	1878	-5
1775	1770	-5
1898	1893	-5
1908	1903	-5
1847	1842	-5
1844	1839	-5
1949	1944	-5
1933	1928	-5
1839	1834	-5
2001	1996	-5
1850	1845	-5
1828	1823	-5
1894	1889	-5
1896	1891	-5
1924	1919	-5
1766	1761	-5
1995	1990	-5
1755	1750	-5
1926	1921	-5
1808	1803	-5
1915	1910	-5
1867	1862	-5
1587	1582	-5
1858	1853	-5
2003	1998	-5
1839	1834	-5
1940	1935	-5
1941	1936	-5
1954	1949	-5
1708	1703	-5
1918	1913	-5
1807	1802	-5
1842	1837	-5
1960	1955	-5
1929	1924	-5
1735	1730	-5
1808	1803	-5
1872	1867	-5
1885	1880	-5
1856	1851	-5
1781	1776	-5
1866	1861	-5
1750	1745	-5
1795	1790	-5
1855	1850	-5
1920	1915	-5
1941	1936	-5
1939	1934	-5
1971	1966	-5
1866	1861	-5
1845	1840	-5
1642	1637	-5
1874	1869	-5
1825	1820	-5
1874	1869	-5
1856	1851	-5
1879	1874	-5
1941	1936	-5
1867	1862	-5
1838	1833	-5
1987	1982	-5
1827	1822	-5
1936	1931	-5
1842	1837	-5
1877	1872	-5
1887	1882	-5
1836	1831	-5
1889	1884	-5
1846	1841	-5
1828	1823	-5
1833	1828	-5
2003	1998	-5
1693	1688	-5
1829	1824	-5
1829	1824	-5
1863	1858	-5
1987	1982	-5
1721	1716	-5
1717	1712	-5
1925	1920	-5
1846	1841	-5
1763	1758	-5
1346	1341	-5
1966	1961	-5
1793	1788	-5
1802	1797	-5
1864	1859	-5
1958	1953	-5
1901	1896	-5
1752	1747	-5
1861	1856	-5
1819	1814	-5
1819	1814	-5
1747	1742	-5
1820	1815	-5
1923	1918	-5
1966	1961	-5
1870	1865	-5
1855	1850	-5
1903	1898	-5
1779	1774	-5
1860	1855	-5
1907	1902	-5
1793	1788	-5
1941	1936	-5
1875	1870	-5
1975	1970	-5
1862	1857	-5
1819	1814	-5
1839	1834	-5
1833	1828	-5
1764	1759	-5
1979	1974	-5
1809	1804	-5
1942	1937	-5
1883	1878	-5
1940	1935	-5
1850	1845	-5
1992	1987	-5
1758	1753	-5
1900	1895	-5
1847	1842	-5
1680	1675	-5
1810	1805	-5
1882	1877	-5
1915	1910	-5
1869	1864	-5
1832	1827	-5
1806	1801	-5
1903	1898	-5
1900	1895	-5
1879	1874	-5
1827	1822	-5
1856	1851	-5
1991	1986	-5
1776	1771	-5
1864	1859	-5
1905	1900	-5
1708	1703	-5
1912	1907	-5
1834	1829	-5
1854	1849	-5
1736	1731	-5
1900	1895	-5
1805	1800	-5
1775	1770	-5
1868	1863	-5
1838	1833	-5
1730	1725	-5
1836	1831	-5
1881	1876	-5
1690	1685	-5
1924	1919	-5
1864	1859	-5
1742	1737	-5
1883	1878	-5
1742	1737	-5
1893	1888	-5
1833	1828	-5
1843	1838	-5
1754	1749	-5
1847	1842	-5
1864	1859	-5
1899	1894	-5
2005	2000	-5
1826	1821	-5
1848	1843	-5
1849	1844	-5
1927	1922	-5
1960	1955	-5
1926	1921	-5
1871	1866	-5
1851	1846	-5
1858	1853	-5
1785	1780	-5
1863	1858	-5
1890	1885	-5
1726	1721	-5
1717	1712	-5
1956	1951	-5
1945	1940	-5
1882	1877	-5
1977	1972	-5
1942	1937	-5
1947	1942	-5
1859	1854	-5
1837	1832	-5
1900	1895	-5
1809	1804	-5
2000	1995	-5
1975	1970	-5
1888	1883	-5
1888	1883	-5
1901	1896	-5
1905	1900	-5
1917	1912	-5
1918	1913	-5
1928	1923	-5
1894	1889	-5
1889	1884	-5
1886	1881	-5
1775	1770	-5
1951	1946	-5
1994	1989	-5
1843	1838	-5
1843	1838	-5
1780	1775	-5
2005	2000	-5
1765	1760	-5
1950	1945	-5
1975	1970	-5
1925	1920	-5
1927	1922	-5
1950	1945	-5
1948	1943	-5
1631	1626	-5
1732	1727	-5
1799	1794	-5
1874	1869	-5
1760	1755	-5
1913	1908	-5
1974	1969	-5
1651	1646	-5
1844	1839	-5
1881	1876	-5
1911	1906	-5
1999	1994	-5
1084	1079	-5
1863	1858	-5
1906	1901	-5
1856	1851	-5
1768	1763	-5
1752	1747	-5
1921	1916	-5
1929	1924	-5
1835	1830	-5
1985	1980	-5
1906	1901	-5
1931	1926	-5
1880	1875	-5
1888	1883	-5
1989	1984	-5
1771	1766	-5
1914	1909	-5
1996	1991	-5
1947	1942	-5
1832	1827	-5
1722	1717	-5
1760	1755	-5
1864	1859	-5
1920	1915	-5
1836	1831	-5
1963	1958	-5
1966	1961	-5
1850	1845	-5
1779	1774	-5
1878	1873	-5
1774	1769	-5
1854	1849	-5
1935	1930	-5
1882	1877	-5
1882	1877	-5
1853	1848	-5
1876	1871	-5
1924	1919	-5
1810	1805	-5
1776	1771	-5
1726	1721	-5
1930	1925	-5
1986	1981	-5
1813	1808	-5
1758	1753	-5
1885	1880	-5
1689	1684	-5
1997	1992	-5
1929	1924	-5
1588	1583	-5
1952	1947	-5
1701	1696	-5
1865	1860	-5
1900	1895	-5
2010	2005	-5
2010	2005	-5
1827	1822	-5
1837	1832	-5
1891	1886	-5
1794	1789	-5
1832	1827	-5
1791	1786	-5
1764	1759	-5
1922	1917	-5
1832	1827	-5
2001	1996	-5
1879	1874	-5
1942	1937	-5
1967	1962	-5
1866	1861	-5
1856	1851	-5
1858	1853	-5
1825	1820	-5
1864	1859	-5
1901	1896	-5
1830	1825	-5
1969	1964	-5
1945	1940	-5
1837	1832	-5
1775	1770	-5
1216	1211	-5
1911	1906	-5
1999	1994	-5
1861	1856	-5
1267	1262	-5
1719	1714	-5
1842	1837	-5
1979	1974	-5
1798	1793	-5
1848	1843	-5
1845	1840	-5
1889	1884	-5
1888	1883	-5
1809	1804	-5
1768	1763	-5
1895	1890	-5
1925	1920	-5
1869	1864	-5
1688	1683	-5
1910	1905	-5
1930	1925	-5
1886	1881	-5
1875	1870	-5
1870	1865	-5
1725	1720	-5
1919	1914	-5
1876	1871	-5
2004	1999	-5
1773	1768	-5
1894	1889	-5
1789	1784	-5
1959	1954	-5
1929	1924	-5
1919	1914	-5
1911	1906	-5
1986	1981	-5
1922	1917	-5
1932	1927	-5
1896	1891	-5
1884	1879	-5
1954	1949	-5
1819	1814	-5
1923	1918	-5
1992	1987	-5
1949	1944	-5
1899	1894	-5
1826	1821	-5
1847	1842	-5
1843	1838	-5
1998	1993	-5
1981	1976	-5
1790	1785	-5
1919	1914	-5
1643	1638	-5
1814	1809	-5
1754	1749	-5
1888	1883	-5
1965	1960	-5
1821	1816	-5
1947	1942	-5
1887	1882	-5
1886	1881	-5
787	782	-5
1855	1850	-5
1690	1685	-5
1690	1685	-5
1866	1861	-5
1859	1854	-5
1794	1789	-5
1903	1898	-5
2007	2002	-5
1881	1876	-5
1998	1993	-5
1794	1789	-5
1859	1854	-5
1817	1812	-5
1720	1715	-5
1867	1862	-5
1851	1846	-5
1939	1934	-5
1928	1923	-5
1726	1721	-5
1778	1773	-5
1790	1785	-5
1862	1857	-5
1926	1921	-5
1820	1815	-5
1954	1949	-5
1804	1799	-5
1787	1782	-5
1785	1780	-5
1910	1905	-5
2006	2001	-5
1844	1839	-5
1938	1933	-5
1886	1881	-5
1988	1983	-5
1895	1890	-5
1882	1877	-5
1982	1977	-5
1947	1942	-5
1795	1790	-5
1996	1991	-5
1695	1690	-5
1851	1846	-5
1896	1891	-5
1506	1501	-5
1967	1962	-5
1963	1958	-5
2007	2002	-5
1849	1844	-5
1842	1837	-5
1854	1849	-5
1943	1938	-5
1819	1814	-5
1806	1801	-5
1731	1726	-5
1731	1726	-5
1899	1894	-5
1961	1956	-5
1799	1794	-5
1934	1929	-5
1829	1824	-5
1993	1988	-5
1880	1875	-5
1857	1852	-5
1825	1820	-5
1977	1972	-5
1907	1902	-5
1983	1978	-5
1917	1912	-5
1876	1871	-5
1966	1961	-5
1672	1667	-5
1825	1820	-5
1782	1777	-5
1852	1847	-5
1921	1916	-5
1995	1990	-5
1831	1826	-5
1888	1883	-5
1933	1928	-5
1936	1931	-5
1893	1888	-5
2006	2001	-5
1938	1933	-5
1942	1937	-5
1931	1926	-5
1803	1798	-5
1967	1962	-5
1889	1884	-5
1918	1913	-5
1863	1858	-5
1852	1847	-5
1848	1843	-5
1902	1897	-5
1890	1885	-5
1973	1968	-5
1845	1840	-5
2007	2002	-5
1766	1761	-5
1862	1857	-5
1801	1796	-5
1937	1932	-5
1937	1932	-5
1864	1859	-5
1924	1919	-5
1773	1768	-5
1818	1813	-5
1941	1936	-5
1847	1842	-5
1972	1967	-5
1931	1926	-5
1940	1935	-5
1951	1946	-5
1936	1931	-5
1887	1882	-5
1881	1876	-5
1816	1811	-5
1752	1747	-5
1950	1945	-5
1825	1820	-5
1686	1681	-5
1839	1834	-5
2006	2001	-5
1870	1865	-5
2005	2000	-5
1800	1795	-5
1881	1876	-5
1800	1795	-5
1926	1921	-5
1694	1689	-5
1895	1890	-5
1730	1725	-5
1952	1947	-5
1922	1917	-5
2003	1998	-5
1954	1949	-5
1932	1927	-5
1783	1778	-5
1730	1725	-5
2001	1996	-5
1944	1939	-5
1908	1903	-5
1863	1858	-5
2005	2000	-5
1732	1727	-5
1870	1865	-5
1832	1827	-5
1422	1417	-5
1797	1792	-5
1951	1946	-5
1862	1857	-5
1913	1908	-5
1974	1969	-5
1875	1870	-5
1829	1824	-5
1845	1840	-5
1968	1963	-5
1865	1860	-5
1865	1860	-5
1830	1825	-5
1760	1755	-5
1908	1903	-5
1859	1854	-5
1859	1854	-5
1852	1847	-5
1916	1911	-5
1857	1852	-5
1792	1787	-5
1869	1864	-5
1919	1914	-5
1814	1809	-5
1911	1906	-5
1741	1736	-5
1906	1901	-5
1829	1824	-5
1831	1826	-5
1866	1861	-5
1772	1767	-5
1853	1848	-5
1820	1815	-5
1946	1941	-5
1986	1981	-5
1993	1988	-5
1853	1848	-5
1927	1922	-5
1783	1778	-5
1705	1700	-5
1844	1839	-5
1861	1856	-5
1684	1679	-5
1265	1260	-5
1921	1916	-5
1925	1920	-5
1985	1980	-5
1950	1945	-5
1852	1847	-5
1995	1990	-5
1904	1899	-5
1778	1773	-5
1895	1890	-5
1725	1720	-5
1994	1989	-5
1854	1849	-5
1759	1754	-5
1928	1923	-5
1816	1811	-5
1604	1599	-5
1843	1838	-5
1825	1820	-5
1761	1756	-5
-2104	-2109	-5
1841	1836	-5
1955	1950	-5
1895	1890	-5
1614	1609	-5
1785	1780	-5
1847	1842	-5
1955	1950	-5
1869	1864	-5
1890	1885	-5
1744	1739	-5
1855	1850	-5
1986	1981	-5
1762	1757	-5
1736	1731	-5
1977	1972	-5
1895	1890	-5
1926	1921	-5
1994	1989	-5
1915	1910	-5
1903	1898	-5
1885	1880	-5
1867	1862	-5
1794	1789	-5
2005	2000	-5
1890	1885	-5
1922	1917	-5
1922	1917	-5
1875	1870	-5
1933	1928	-5
1872	1867	-5
1910	1905	-5
1960	1955	-5
1905	1900	-5
2001	1996	-5
1704	1699	-5
1982	1977	-5
1982	1977	-5
1989	1984	-5
1885	1880	-5
1917	1912	-5
1905	1900	-5
1945	1940	-5
1867	1862	-5
1944	1939	-5
1886	1881	-5
1978	1973	-5
1943	1938	-5
1956	1951	-5
1880	1875	-5
1932	1927	-5
1987	1982	-5
1382	1377	-5
1842	1837	-5
1495	1490	-5
1840	1835	-5
1716	1711	-5
1816	1811	-5
1511	1506	-5
1869	1864	-5
1942	1937	-5
1952	1947	-5
2013	2008	-5
1808	1803	-5
1950	1945	-5
1868	1863	-5
1949	1944	-5
1825	1820	-5
1869	1864	-5
1913	1908	-5
1885	1880	-5
1796	1791	-5
1796	1791	-5
1837	1832	-5
1837	1832	-5
1826	1821	-5
1997	1992	-5
1903	1898	-5
1988	1983	-5
1932	1927	-5
1982	1977	-5
2011	2006	-5
1835	1830	-5
1876	1871	-5
1873	1868	-5
1702	1697	-5
1580	1575	-5
1825	1820	-5
1781	1776	-5
1860	1855	-5
1748	1743	-5
1937	1932	-5
1837	1832	-5
1793	1788	-5
1998	1993	-5
1831	1826	-5
1729	1724	-5
1915	1910	-5
1738	1733	-5
1979	1974	-5
1511	1506	-5
1819	1814	-5
1883	1878	-5
1960	1955	-5
1920	1915	-5
1786	1781	-5
1887	1882	-5
1881	1876	-5
1869	1864	-5
1910	1905	-5
1930	1925	-5
1897	1892	-5
1985	1980	-5
1770	1765	-5
1765	1760	-5
1855	1850	-5
1923	1918	-5
1762	1757	-5
2012	2007	-5
1974	1969	-5
1998	1993	-5
1729	1724	-5
2000	1995	-5
1881	1876	-5
2008	2003	-5
1877	1872	-5
1716	1711	-5
1671	1666	-5
1890	1885	-5
1890	1885	-5
2010	2005	-5
1886	1881	-5
1897	1892	-5
1904	1899	-5
1804	1799	-5
1986	1981	-5
1970	1965	-5
1812	1807	-5
1905	1900	-5
1807	1802	-5
1800	1795	-5
2011	2006	-5
1833	1828	-5
1904	1899	-5
1780	1775	-5
1844	1839	-5
1951	1946	-5
1828	1823	-5
1903	1898	-5
1889	1884	-5
1897	1892	-5
1689	1684	-5
1779	1774	-5
1834	1829	-5
1751	1746	-5
1965	1960	-5
1874	1869	-5
1957	1952	-5
1869	1864	-5
1776	1771	-5
1974	1969	-5
1782	1777	-5
1801	1796	-5
1662	1657	-5
1901	1896	-5
1984	1979	-5
1762	1757	-5
1680	1675	-5
1917	1912	-5
1708	1703	-5
1929	1924	-5
1758	1753	-5
1659	1654	-5
1897	1892	-5
1964	1959	-5
1829	1824	-5
1836	1831	-5
1892	1887	-5
1815	1810	-5
1866	1861	-5
1941	1936	-5
1858	1853	-5
1764	1759	-5
1760	1755	-5
2000	1995	-5
1940	1935	-5
1858	1853	-5
1870	1865	-5
1826	1821	-5
1852	1847	-5
1965	1960	-5
1921	1916	-5
1839	1834	-5
1856	1851	-5
2006	2001	-5
1842	1837	-5
1853	1848	-5
1941	1936	-5
1927	1922	-5
1839	1834	-5
1977	1972	-5
1884	1879	-5
1664	1659	-5
1664	1659	-5
1934	1929	-5
1891	1886	-5
1680	1675	-5
1752	1747	-5
1906	1901	-5
1930	1925	-5
1795	1790	-5
1716	1711	-5
1929	1924	-5
1968	1963	-5
1882	1877	-5
1873	1868	-5
1778	1773	-5
1946	1941	-5
1798	1793	-5
1955	1950	-5
1796	1791	-5
1899	1894	-5
2000	1995	-5
1950	1945	-5
1867	1862	-5
1741	1736	-5
1873	1868	-5
1975	1970	-5
1848	1843	-5
1814	1809	-5
1867	1862	-5
1891	1886	-5
1891	1886	-5
1828	1823	-5
1722	1717	-5
1891	1886	-5
1713	1708	-5
1875	1870	-5
787	782	-5
1799	1794	-5
1786	1781	-5
1902	1897	-5
1908	1903	-5
1945	1940	-5
1899	1894	-5
1834	1829	-5
1939	1934	-5
1808	1803	-5
1962	1957	-5
1851	1846	-5
1998	1993	-5
1821	1816	-5
1815	1810	-5
1896	1891	-5
1852	1847	-5
1933	1928	-5
1885	1880	-5
1845	1840	-5
1843	1838	-5
1821	1816	-5
1897	1892	-5
1811	1806	-5
1745	1740	-5
1908	1903	-5
1830	1825	-5
1783	1778	-5
1743	1738	-5
1891	1886	-5
1744	1739	-5
1850	1845	-5
1789	1784	-5
1837	1832	-5
1922	1917	-5
1768	1763	-5
1845	1840	-5
1824	1819	-5
1929	1924	-5
1795	1790	-5
1851	1846	-5
1989	1984	-5
1911	1906	-5
1073	1068	-5
1859	1854	-5
1966	1961	-5
1916	1911	-5
1776	1771	-5
1850	1845	-5
1800	1795	-5
1922	1917	-5
1999	1994	-5
1476	1471	-5
1711	1706	-5
1856	1851	-5
1589	1584	-5
1898	1893	-5
1838	1833	-5
1717	1712	-5
1871	1866	-5
1815	1810	-5
1952	1947	-5
1860	1855	-5
1786	1781	-5
1718	1713	-5
1728	1723	-5
1907	1902	-5
1904	1899	-5
1775	1770	-5
2001	1996	-5
1867	1862	-5
1800	1795	-5
1854	1849	-5
1917	1912	-5
1903	1898	-5
1916	1911	-5
1810	1805	-5
1796	1791	-5
1911	1906	-5
2009	2004	-5
1902	1897	-5
2000	1995	-5
1838	1833	-5
2006	2001	-5
1900	1895	-5
1854	1849	-5
1986	1981	-5
1870	1865	-5
1723	1718	-5
1876	1871	-5
1984	1979	-5
1913	1908	-5
1841	1836	-5
1910	1905	-5
1798	1793	-5
1813	1808	-5
1813	1808	-5
1966	1961	-5
2005	2000	-5
1868	1863	-5
1845	1840	-5
1845	1840	-5
1815	1810	-5
1915	1910	-5
1887	1882	-5
1705	1700	-5
1886	1881	-5
2002	1997	-5
1769	1764	-5
1924	1919	-5
1835	1830	-5
1897	1892	-5
1851	1846	-5
2003	1998	-5
1825	1820	-5
1980	1975	-5
1943	1938	-5
1904	1899	-5
1786	1781	-5
1732	1727	-5
1962	1957	-5
1792	1787	-5
1855	1850	-5
1741	1736	-5
1818	1813	-5
1864	1859	-5
1200	1195	-5
1868	1863	-5
1793	1788	-5
1924	1919	-5
1847	1842	-5
1858	1853	-5
1719	1714	-5
1789	1784	-5
1882	1877	-5
1823	1818	-5
1710	1705	-5
1903	1898	-5
1844	1839	-5
1998	1993	-5
1711	1706	-5
1916	1911	-5
1890	1885	-5
1837	1832	-5
1871	1866	-5
1881	1876	-5
1881	1876	-5
1754	1749	-5
1754	1749	-5
1651	1646	-5
1866	1861	-5
1861	1856	-5
1962	1957	-5
1896	1891	-5
1900	1895	-5
1778	1773	-5
1901	1896	-5
1871	1866	-5
1911	1906	-5
1860	1855	-5
1642	1637	-5
1871	1866	-5
1935	1930	-5
1854	1849	-5
1864	1859	-5
1930	1925	-5
1930	1925	-5
1275	1270	-5
1996	1991	-5
1897	1892	-5
1778	1773	-5
2007	2002	-5
1955	1950	-5
1832	1827	-5
1800	1795	-5
1850	1845	-5
1873	1868	-5
1952	1947	-5
1795	1790	-5
1976	1971	-5
1951	1946	-5
1875	1870	-5
1878	1873	-5
1878	1873	-5
1695	1690	-5
1847	1842	-5
1725	1720	-5
1942	1937	-5
1802	1797	-5
1807	1802	-5
1964	1959	-5
1898	1893	-5
1738	1733	-5
1925	1920	-5
1906	1901	-5
1892	1887	-5
1955	1950	-5
1788	1783	-5
1747	1742	-5
1837	1832	-5
1855	1850	-5
1883	1878	-5
1906	1901	-5
1844	1839	-5
1888	1883	-5
1888	1883	-5
1829	1824	-5
1756	1751	-5
1744	1739	-5
1847	1842	-5
1818	1813	-5
1903	1898	-5
1769	1764	-5
1717	1712	-5
1681	1676	-5
1863	1858	-5
1798	1793	-5
1840	1835	-5
1892	1887	-5
1897	1892	-5
1874	1869	-5
1531	1526	-5
1788	1783	-5
1621	1616	-5
1621	1616	-5
1781	1776	-5
1781	1776	-5
1745	1740	-5
1738	1733	-5
1835	1830	-5
1881	1876	-5
1997	1992	-5
1770	1765	-5
1880	1875	-5
1876	1871	-5
1837	1832	-5
1868	1863	-5
1687	1682	-5
1875	1870	-5
1906	1901	-5
2005	2000	-5
1974	1969	-5
1907	1902	-5
1998	1993	-5
1860	1855	-5
1871	1866	-5
1893	1888	-5
1935	1930	-5
1771	1766	-5
1866	1861	-5
1845	1840	-5
2006	2001	-5
1165	1160	-5
1811	1806	-5
1876	1871	-5
1964	1959	-5
1907	1902	-5
1910	1905	-5
1893	1888	-5
1928	1923	-5
1942	1937	-5
1970	1965	-5
1946	1941	-5
1833	1828	-5
1938	1933	-5
1939	1934	-5
1978	1973	-5
1923	1918	-5
1831	1826	-5
1851	1846	-5
1945	1940	-5
1849	1844	-5
1735	1730	-5
1898	1893	-5
1935	1930	-5
1947	1942	-5
1782	1777	-5
1943	1938	-5
1866	1861	-5
1852	1847	-5
1768	1763	-5
1839	1834	-5
1743	1738	-5
1829	1824	-5
1907	1902	-5
1745	1740	-5
1813	1808	-5
1743	1738	-5
1869	1864	-5
1957	1952	-5
1861	1856	-5
1858	1853	-5
1755	1750	-5
1884	1879	-5
1892	1887	-5
1836	1831	-5
1805	1800	-5
1994	1989	-5
1994	1989	-5
1778	1773	-5
1822	1817	-5
1869	1864	-5
1665	1660	-5
1949	1944	-5
1752	1747	-5
1982	1977	-5
1918	1913	-5
1865	1860	-5
1906	1901	-5
1853	1848	-5
1788	1783	-5
1942	1937	-5
2004	1999	-5
1811	1806	-5
1774	1769	-5
1907	1902	-5
1853	1848	-5
1815	1810	-5
1886	1881	-5
1849	1844	-5
1946	1941	-5
1853	1848	-5
1765	1760	-5
1939	1934	-5
1821	1816	-5
1986	1981	-5
1830	1825	-5
1938	1933	-5
1939	1934	-5
1949	1944	-5
1681	1676	-5
1818	1813	-5
1818	1813	-5
1901	1896	-5
1831	1826	-5
1818	1813	-5
1863	1858	-5
1839	1834	-5
1862	1857	-5
1951	1946	-5
1916	1911	-5
1716	1711	-5
1929	1924	-5
1739	1734	-5
1802	1797	-5
1786	1781	-5
1736	1731	-5
1937	1932	-5
1838	1833	-5
1932	1927	-5
1933	1928	-5
1973	1968	-5
1860	1855	-5
1813	1808	-5
1836	1831	-5
1686	1681	-5
1832	1827	-5
1643	1638	-5
1999	1994	-5
1899	1894	-5
1773	1768	-5
1883	1878	-5
1745	1740	-5
1930	1925	-5
1874	1869	-5
1985	1980	-5
1892	1887	-5
1937	1932	-5
2004	1999	-5
2004	1999	-5
1835	1830	-5
1876	1871	-5
1932	1927	-5
1916	1911	-5
1920	1915	-5
1988	1983	-5
1887	1882	-5
1912	1907	-5
1922	1917	-5
1909	1904	-5
1882	1877	-5
1817	1812	-5
1850	1845	-5
1799	1794	-5
1947	1942	-5
1825	1820	-5
1851	1846	-5
1926	1921	-5
1942	1937	-5
1997	1992	-5
1866	1861	-5
1983	1978	-5
1885	1880	-5
1900	1895	-5
1883	1878	-5
1943	1938	-5
1854	1849	-5
1889	1884	-5
1992	1987	-5
1826	1821	-5
1826	1821	-5
1933	1928	-5
1918	1913	-5
1730	1725	-5
1959	1954	-5
1913	1908	-5
1771	1766	-5
1690	1685	-5
1917	1912	-5
1903	1898	-5
1863	1858	-5
1898	1893	-5
1766	1761	-5
1930	1925	-5
1756	1751	-5
1930	1925	-5
1890	1885	-5
1934	1929	-5
1882	1877	-5
1869	1864	-5
1885	1880	-5
1894	1889	-5
1747	1742	-5
1762	1757	-5
1985	1980	-5
1840	1835	-5
1738	1733	-5
1871	1866	-5
1680	1675	-5
1550	1545	-5
1905	1900	-5
1748	1743	-5
1827	1822	-5
1902	1897	-5
1988	1983	-5
1939	1934	-5
1975	1970	-5
1907	1902	-5
1997	1992	-5
1826	1821	-5
1858	1853	-5
1819	1814	-5
1938	1933	-5
1798	1793	-5
1959	1954	-5
1956	1951	-5
1977	1972	-5
1830	1825	-5
1711	1706	-5
1811	1806	-5
1846	1841	-5
1923	1918	-5
1921	1916	-5
1829	1824	-5
1984	1979	-5
1993	1988	-5
1901	1896	-5
1718	1713	-5
1676	1671	-5
1701	1696	-5
1861	1856	-5
1925	1920	-5
1747	1742	-5
1892	1887	-5
1892	1887	-5
1861	1856	-5
1865	1860	-5
1932	1927	-5
1714	1709	-5
1711	1706	-5
1794	1789	-5
1848	1843	-5
1930	1925	-5
1874	1869	-5
1737	1732	-5
1887	1882	-5
1856	1851	-5
1998	1993	-5
1939	1934	-5
1605	1600	-5
1789	1784	-5
1861	1856	-5
1877	1872	-5
1670	1665	-5
1844	1839	-5
1882	1877	-5
1649	1644	-5
1754	1749	-5
1859	1854	-5
1897	1892	-5
1806	1801	-5
1944	1939	-5
1881	1876	-5
1938	1933	-5
1853	1848	-5
1806	1801	-5
1849	1844	-5
1702	1697	-5
1706	1701	-5
1757	1752	-5
1842	1837	-5
1850	1845	-5
1870	1865	-5
1903	1898	-5
1733	1728	-5
1866	1861	-5
1866	1861	-5
1999	1994	-5
1868	1863	-5
1861	1856	-5
1782	1777	-5
1865	1860	-5
1921	1916	-5
1867	1862	-5
1765	1760	-5
1835	1830	-5
1931	1926	-5
1882	1877	-5
1857	1852	-5
1861	1856	-5
1869	1864	-5
1872	1867	-5
1834	1829	-5
1794	1789	-5
1773	1768	-5
1808	1803	-5
1854	1849	-5
1765	1760	-5
1765	1760	-5
1872	1867	-5
1889	1884	-5
1991	1986	-5
2001	1996	-5
1828	1823	-5
1973	1968	-5
2012	2007	-5
1752	1747	-5
1872	1867	-5
1920	1915	-5
1761	1756	-5
1772	1767	-5
1839	1834	-5
1843	1838	-5
1680	1675	-5
1857	1852	-5
1896	1891	-5
1929	1924	-5
1863	1858	-5
1995	1990	-5
1968	1963	-5
1892	1887	-5
2001	1996	-5
1896	1891	-5
1896	1891	-5
1828	1823	-5
1700	1695	-5
1747	1742	-5
1551	1546	-5
1855	1850	-5
1816	1811	-5
1859	1854	-5
1830	1825	-5
1745	1740	-5
1924	1919	-5
1903	1898	-5
1832	1827	-5
1834	1829	-5
1760	1755	-5
1900	1895	-5
1906	1901	-5
1917	1912	-5
1940	1935	-5
1910	1905	-5
1790	1785	-5
1910	1905	-5
1911	1906	-5
1896	1891	-5
1945	1940	-5
1891	1886	-5
1070	1065	-5
1857	1852	-5
1950	1945	-5
1800	1795	-5
1847	1842	-5
1914	1909	-5
1933	1928	-5
1868	1863	-5
1684	1679	-5
1873	1868	-5
1848	1843	-5
1686	1681	-5
1850	1845	-5
1912	1907	-5
1769	1764	-5
1909	1904	-5
1849	1844	-5
1861	1856	-5
165	160	-5
1801	1796	-5
1852	1847	-5
1860	1855	-5
1824	1819	-5
1744	1739	-5
1857	1852	-5
1842	1837	-5
2011	2006	-5
1827	1822	-5
1809	1804	-5
1528	1523	-5
1898	1893	-5
1752	1747	-5
1900	1895	-5
1876	1871	-5
1908	1903	-5
1808	1803	-5
1984	1979	-5
1812	1807	-5
1845	1840	-5
1798	1793	-5
1926	1921	-5
1828	1823	-5
1823	1818	-5
1924	1919	-5
1995	1990	-5
1877	1872	-5
1920	1915	-5
1755	1750	-5
2000	1995	-5
1759	1754	-5
1511	1506	-5
1852	1847	-5
1897	1892	-5
1847	1842	-5
1311	1306	-5
1879	1874	-5
1165	1160	-5
1903	1898	-5
1860	1855	-5
1576	1571	-5
1758	1753	-5
1970	1965	-5
1849	1844	-5
1965	1960	-5
1781	1776	-5
1791	1786	-5
1847	1842	-5
1904	1899	-5
1864	1859	-5
1776	1771	-5
1872	1867	-5
1903	1898	-5
1993	1988	-5
1887	1882	-5
1825	1820	-5
1752	1747	-5
1860	1855	-5
1424	1419	-5
1860	1855	-5
1866	1861	-5
1837	1832	-5
1759	1754	-5
1729	1724	-5
1904	1899	-5
1834	1829	-5
1937	1932	-5
1785	1780	-5
1764	1759	-5
1835	1830	-5
1927	1922	-5
1902	1897	-5
1972	1967	-5
1971	1966	-5
1882	1877	-5
1871	1866	-5
1743	1738	-5
1970	1965	-5
1819	1814	-5
1708	1703	-5
1894	1889	-5
1981	1976	-5
1857	1852	-5
1875	1870	-5
1792	1787	-5
1878	1873	-5
1841	1836	-5
2007	2002	-5
1841	1836	-5
1921	1916	-5
1850	1845	-5
1969	1964	-5
2006	2001	-5
1842	1837	-5
1902	1897	-5
1900	1895	-5
1807	1802	-5
1959	1954	-5
1881	1876	-5
1806	1801	-5
1806	1801	-5
2000	1995	-5
1962	1957	-5
1765	1760	-5
1681	1676	-5
1947	1942	-5
1880	1875	-5
1787	1782	-5
1867	1862	-5
1763	1758	-5
1885	1880	-5
1942	1937	-5
1879	1874	-5
1754	1749	-5
1932	1927	-5
1712	1707	-5
1772	1767	-5
1873	1868	-5
1844	1839	-5
1941	1936	-5
1876	1871	-5
1729	1724	-5
1882	1877	-5
1860	1855	-5
1961	1956	-5
2010	2005	-5
1842	1837	-5
1741	1736	-5
1851	1846	-5
2010	2005	-5
1815	1810	-5
1889	1884	-5
1833	1828	-5
1837	1832	-5
2000	1995	-5
1754	1749	-5
1839	1834	-5
1811	1806	-5
1916	1911	-5
1861	1856	-5
1762	1757	-5
1877	1872	-5
1992	1987	-5
1742	1737	-5
1742	1737	-5
1794	1789	-5
1942	1937	-5
1812	1807	-5
1909	1904	-5
1901	1896	-5
1889	1884	-5
1763	1758	-5
1763	1758	-5
1923	1918	-5
1922	1917	-5
1702	1697	-5
1987	1982	-5
1831	1826	-5
1966	1961	-5
1917	1912	-5
1858	1853	-5
1994	1989	-5
1899	1894	-5
1914	1909	-5
1801	1796	-5
1810	1805	-5
1955	1950	-5
1873	1868	-5
1990	1985	-5
1954	1949	-5
1855	1850	-5
1746	1741	-5
1858	1853	-5
1896	1891	-5
1673	1668	-5
1793	1788	-5
1863	1858	-5
1890	1885	-5
1829	1824	-5
1916	1911	-5
1937	1932	-5
1870	1865	-5
1870	1865	-5
1765	1760	-5
1907	1902	-5
1922	1917	-5
1730	1725	-5
1968	1963	-5
1854	1849	-5
2012	2007	-5
1846	1841	-5
1957	1952	-5
1958	1953	-5
1758	1753	-5
1865	1860	-5
1732	1727	-5
1792	1787	-5
2006	2001	-5
1839	1834	-5
1680	1675	-5
1811	1806	-5
1732	1727	-5
1839	1834	-5
1898	1893	-5
1786	1781	-5
1807	1802	-5
1790	1785	-5
1841	1836	-5
1801	1796	-5
1885	1880	-5
1873	1868	-5
1888	1883	-5
1982	1977	-5
1997	1992	-5
1997	1992	-5
1775	1770	-5
1996	1991	-5
1759	1754	-5
1759	1754	-5
1628	1623	-5
1885	1880	-5
1826	1821	-5
1845	1840	-5
1994	1989	-5
1741	1736	-5
1798	1793	-5
1868	1863	-5
1923	1918	-5
1775	1770	-5
1944	1939	-5
1875	1870	-5
1836	1831	-5
1882	1877	-5
1798	1793	-5
1797	1792	-5
2009	2004	-5
1816	1811	-5
1869	1864	-5
1893	1888	-5
1730	1725	-5
1814	1809	-5
1779	1774	-5
1763	1758	-5
1818	1813	-5
1856	1851	-5
1856	1851	-5
1864	1859	-5
1869	1864	-5
1919	1914	-5
1886	1881	-5
1999	1994	-5
1795	1790	-5
2007	2002	-5
1679	1674	-5
1941	1936	-5
1861	1856	-5
1929	1924	-5
1677	1672	-5
1925	1920	-5
1688	1683	-5
1870	1865	-5
2012	2007	-5
1820	1815	-5
1914	1909	-5
1699	1694	-5
1785	1780	-5
1861	1856	-5
1189	1184	-5
1843	1838	-5
1864	1859	-5
1885	1880	-5
1716	1711	-5
1878	1873	-5
1865	1860	-5
1901	1896	-5
1558	1553	-5
2002	1997	-5
1923	1918	-5
1881	1876	-5
1702	1697	-5
1972	1967	-5
1860	1855	-5
1991	1986	-5
1875	1870	-5
1788	1783	-5
2004	1999	-5
1860	1855	-5
1880	1875	-5
1854	1849	-5
1844	1839	-5
1849	1844	-5
1825	1820	-5
1939	1934	-5
1846	1841	-5
1851	1846	-5
1756	1751	-5
1921	1916	-5
1861	1856	-5
1995	1990	-5
1919	1914	-5
1864	1859	-5
1702	1697	-5
1889	1884	-5
1818	1813	-5
1937	1932	-5
1937	1932	-5
1992	1987	-5
1662	1657	-5
1878	1873	-5
1774	1769	-5
1976	1971	-5
1781	1776	-5
1867	1862	-5
1898	1893	-5
1926	1921	-5
1959	1954	-5
1968	1963	-5
1940	1935	-5
1891	1886	-5
1713	1708	-5
1809	1804	-5
1772	1767	-5
1996	1991	-5
1790	1785	-5
1867	1862	-5
1715	1710	-5
1923	1918	-5
1947	1942	-5
1840	1835	-5
1889	1884	-5
1853	1848	-5
1924	1919	-5
1793	1788	-5
1965	1960	-5
1935	1930	-5
1883	1878	-5
1837	1832	-5
1944	1939	-5
1944	1939	-5
1891	1886	-5
1909	1904	-5
1625	1620	-5
1870	1865	-5
1945	1940	-5
1635	1630	-5
1837	1832	-5
1828	1823	-5
1828	1823	-5
1947	1942	-5
1867	1862	-5
1909	1904	-5
1901	1896	-5
1830	1825	-5
1827	1822	-5
1927	1922	-5
1902	1897	-5
1828	1823	-5
1959	1954	-5
1808	1803	-5
1956	1951	-5
1620	1615	-5
1867	1862	-5
1854	1849	-5
1808	1803	-5
1763	1758	-5
1790	1785	-5
1953	1948	-5
1872	1867	-5
1853	1848	-5
1877	1872	-5
2000	1995	-5
1886	1881	-5
1770	1765	-5
1580	1575	-5
1691	1686	-5
1850	1845	-5
1892	1887	-5
1859	1854	-5
1994	1989	-5
1841	1836	-5
1891	1886	-5
1743	1738	-5
1818	1813	-5
1751	1746	-5
1727	1722	-5
1984	1979	-5
1207	1202	-5
1861	1856	-5
1839	1834	-5
1870	1865	-5
1760	1755	-5
2008	2003	-5
2001	1996	-5
2006	2001	-5
1908	1903	-5
1940	1935	-5
1870	1865	-5
1877	1872	-5
1852	1847	-5
1880	1875	-5
1868	1863	-5
2003	1998	-5
1992	1987	-5
1760	1755	-5
1768	1763	-5
1981	1976	-5
1872	1867	-5
1949	1944	-5
2010	2005	-5
1538	1533	-5
1881	1876	-5
1894	1889	-5
1865	1860	-5
1790	1785	-5
1766	1761	-5
1953	1948	-5
1779	1774	-5
1945	1940	-5
1842	1837	-5
1990	1985	-5
1961	1956	-5
2008	2003	-5
1826	1821	-5
1923	1918	-5
1903	1898	-5
1603	1598	-5
1866	1861	-5
1825	1820	-5
1963	1958	-5
1771	1766	-5
1842	1837	-5
1812	1807	-5
1928	1923	-5
1897	1892	-5
1792	1787	-5
1967	1962	-5
1912	1907	-5
1840	1835	-5
1894	1889	-5
1739	1734	-5
1833	1828	-5
2009	2004	-5
1933	1928	-5
2005	2000	-5
1861	1856	-5
1849	1844	-5
1873	1868	-5
1958	1953	-5
1953	1948	-5
1810	1805	-5
1878	1873	-5
1829	1824	-5
1794	1789	-5
1850	1845	-5
1876	1871	-5
1963	1958	-5
1851	1846	-5
1800	1795	-5
1964	1959	-5
1625	1620	-5
1886	1881	-5
1939	1934	-5
1900	1895	-5
1873	1868	-5
1821	1816	-5
1980	1975	-5
1889	1884	-5
1790	1785	-5
1849	1844	-5
1959	1954	-5
1847	1842	-5
1931	1926	-5
1863	1858	-5
1870	1865	-5
1799	1794	-5
1639	1634	-5
1869	1864	-5
2000	1995	-5
1811	1806	-5
1894	1889	-5
1930	1925	-5
1814	1809	-5
1813	1808	-5
1677	1672	-5
1993	1988	-5
1881	1876	-5
1691	1686	-5
1691	1686	-5
1992	1987	-5
1825	1820	-5
1876	1871	-5
1844	1839	-5
1877	1872	-5
1841	1836	-5
1821	1816	-5
1937	1932	-5
1777	1772	-5
1861	1856	-5
1811	1806	-5
1828	1823	-5
1855	1850	-5
1843	1838	-5
1905	1900	-5
1822	1817	-5
2004	1999	-5
1812	1807	-5
1920	1915	-5
1993	1988	-5
1928	1923	-5
1722	1717	-5
1905	1900	-5
2012	2007	-5
1872	1867	-5
1988	1983	-5
1877	1872	-5
1758	1753	-5
2013	2008	-5
1875	1870	-5
1815	1810	-5
1844	1839	-5
1203	1198	-5
1903	1898	-5
1894	1889	-5
2006	2001	-5
1757	1752	-5
1850	1845	-5
1702	1697	-5
1923	1918	-5
1899	1894	-5
1879	1874	-5
1795	1790	-5
1844	1839	-5
2000	1995	-5
1805	1800	-5
1866	1861	-5
1935	1930	-5
1874	1869	-5
2010	2005	-5
1936	1931	-5
1795	1790	-5
1894	1889	-5
1929	1924	-5
1913	1908	-5
1993	1988	-5
1751	1746	-5
1890	1885	-5
1776	1771	-5
1346	1341	-5
1914	1909	-5
1953	1948	-5
1795	1790	-5
1829	1824	-5
1901	1896	-5
1994	1989	-5
1994	1989	-5
1694	1689	-5
1990	1985	-5
1897	1892	-5
1758	1753	-5
2003	1998	-5
1879	1874	-5
1898	1893	-5
1877	1872	-5
1891	1886	-5
1818	1813	-5
1756	1751	-5
1694	1689	-5
1911	1906	-5
1927	1922	-5
1895	1890	-5
1834	1829	-5
1958	1953	-5
1846	1841	-5
1715	1710	-5
1874	1869	-5
1949	1944	-5
1989	1984	-5
1908	1903	-5
1928	1923	-5
1851	1846	-5
1739	1734	-5
1833	1828	-5
1737	1732	-5
1908	1903	-5
1858	1853	-5
1604	1599	-5
1711	1706	-5
1923	1918	-5
1928	1923	-5
1683	1678	-5
1825	1820	-5
1923	1918	-5
1905	1900	-5
1752	1747	-5
1943	1938	-5
1847	1842	-5
1729	1724	-5
1898	1893	-5
1857	1852	-5
1914	1909	-5
1803	1798	-5
1696	1691	-5
1989	1984	-5
2006	2001	-5
1838	1833	-5
1945	1940	-5
1846	1841	-5
1846	1841	-5
1974	1969	-5
1878	1873	-5
1902	1897	-5
1804	1799	-5
1887	1882	-5
2003	1998	-5
1940	1935	-5
1873	1868	-5
1795	1790	-5
1845	1840	-5
1978	1973	-5
1722	1717	-5
1827	1822	-5
1896	1891	-5
1911	1906	-5
1708	1703	-5
1845	1840	-5
1922	1917	-5
1777	1772	-5
1777	1772	-5
1841	1836	-5
1940	1935	-5
2000	1995	-5
2000	1995	-5
1818	1813	-5
1797	1792	-5
1709	1704	-5
1709	1704	-5
1396	1391	-5
1784	1779	-5
1628	1623	-5
1936	1931	-5
1742	1737	-5
1821	1816	-5
1872	1867	-5
1995	1990	-5
1907	1902	-5
1993	1988	-5
1990	1985	-5
1906	1901	-5
1827	1822	-5
1732	1727	-5
1983	1978	-5
1439	1434	-5
1757	1752	-5
1801	1796	-5
1683	1678	-5
1877	1872	-5
1992	1987	-5
1980	1975	-5
1598	1593	-5
2006	2001	-5
1962	1957	-5
1691	1686	-5
1975	1970	-5
1926	1921	-5
1855	1850	-5
1911	1906	-5
1955	1950	-5
1989	1984	-5
1919	1914	-5
1862	1857	-5
1865	1860	-5
1717	1712	-5
1949	1944	-5
1910	1905	-5
1917	1912	-5
1662	1657	-5
1741	1736	-5
2001	1996	-5
1911	1906	-5
1868	1863	-5
1763	1758	-5
1898	1893	-5
1837	1832	-5
1847	1842	-5
1705	1700	-5
1687	1682	-5
1736	1731	-5
1849	1844	-5
1586	1581	-5
1811	1806	-5
1823	1818	-5
1719	1714	-5
1845	1840	-5
1925	1920	-5
1839	1834	-5
1941	1936	-5
1998	1993	-5
1869	1864	-5
1949	1944	-5
1923	1918	-5
1915	1910	-5
1819	1814	-5
1844	1839	-5
1857	1852	-5
1972	1967	-5
1966	1961	-5
1931	1926	-5
1924	1919	-5
1900	1895	-5
1999	1994	-5
1688	1683	-5
1944	1939	-5
1926	1921	-5
1958	1953	-5
1929	1924	-5
235	230	-5
1737	1732	-5
1885	1880	-5
1834	1829	-5
1957	1952	-5
1865	1860	-5
1867	1862	-5
1908	1903	-5
1950	1945	-5
1869	1864	-5
1835	1830	-5
2009	2004	-5
1897	1892	-5
1843	1838	-5
1954	1949	-5
1849	1844	-5
1937	1932	-5
1754	1749	-5
1720	1715	-5
1984	1979	-5
1911	1906	-5
1883	1878	-5
1111	1106	-5
1976	1971	-5
1828	1823	-5
1779	1774	-5
1869	1864	-5
1885	1880	-5
1539	1534	-5
1749	1744	-5
1867	1862	-5
1748	1743	-5
1872	1867	-5
1763	1758	-5
1914	1909	-5
1877	1872	-5
1857	1852	-5
2000	1995	-5
1831	1826	-5
1873	1868	-5
1755	1750	-5
1884	1879	-5
1840	1835	-5
1987	1982	-5
1812	1807	-5
1880	1875	-5
1846	1841	-5
1953	1948	-5
1864	1859	-5
1840	1835	-5
1952	1947	-5
1722	1717	-5
1855	1850	-5
1214	1209	-5
1727	1722	-5
1814	1809	-5
1906	1901	-5
2013	2008	-5
1764	1759	-5
1818	1813	-5
1825	1820	-5
1978	1973	-5
1889	1884	-5
1742	1737	-5
1835	1830	-5
1835	1830	-5
1894	1889	-5
1838	1833	-5
1838	1833	-5
1813	1808	-5
1810	1805	-5
1836	1831	-5
1824	1819	-5
1792	1787	-5
1894	1889	-5
1931	1926	-5
1803	1798	-5
1833	1828	-5
1714	1709	-5
1940	1935	-5
1759	1754	-5
1911	1906	-5
1864	1859	-5
1883	1878	-5
1909	1904	-5
1955	1950	-5
1841	1836	-5
1868	1863	-5
1980	1975	-5
1796	1791	-5
1951	1946	-5
1887	1882	-5
1923	1918	-5
1844	1839	-5
1923	1918	-5
1988	1983	-5
1494	1489	-5
1790	1785	-5
1964	1959	-5
1895	1890	-5
1907	1902	-5
1937	1932	-5
1848	1843	-5
1850	1845	-5
1856	1851	-5
1855	1850	-5
1904	1899	-5
1808	1803	-5
1942	1937	-5
1854	1849	-5
1881	1876	-5
1771	1766	-5
2001	1996	-5
1923	1918	-5
1875	1870	-5
1823	1818	-5
1855	1850	-5
1744	1739	-5
1757	1752	-5
1818	1813	-5
1709	1704	-5
1881	1876	-5
1834	1829	-5
1834	1829	-5
1768	1763	-5
1797	1792	-5
1891	1886	-5
1765	1760	-5
1744	1739	-5
1817	1812	-5
1859	1854	-5
1757	1752	-5
1774	1769	-5
1774	1769	-5
1963	1958	-5
1906	1901	-5
1942	1937	-5
1872	1867	-5
1673	1668	-5
1955	1950	-5
1763	1758	-5
1921	1916	-5
1895	1890	-5
1801	1796	-5
1977	1972	-5
1936	1931	-5
1783	1778	-5
1900	1895	-5
1882	1877	-5
1986	1981	-5
1742	1737	-5
1999	1994	-5
1775	1770	-5
1675	1670	-5
1843	1838	-5
1949	1944	-5
1757	1752	-5
1790	1785	-5
1711	1706	-5
1829	1824	-5
1859	1854	-5
1823	1818	-5
1988	1983	-5
1868	1863	-5
1985	1980	-5
1851	1846	-5
2001	1996	-5
1983	1978	-5
1850	1845	-5
2010	2005	-5
1923	1918	-5
1596	1591	-5
1920	1915	-5
1949	1944	-5
1928	1923	-5
1982	1977	-5
1870	1865	-5
1897	1892	-5
1969	1964	-5
1917	1912	-5
1607	1602	-5
2001	1996	-5
1880	1875	-5
1862	1857	-5
1869	1864	-5
1852	1847	-5
1747	1742	-5
1863	1858	-5
1981	1976	-5
1740	1735	-5
1740	1735	-5
1695	1690	-5
1666	1661	-5
1855	1850	-5
1878	1873	-5
1960	1955	-5
1951	1946	-5
1984	1979	-5
1909	1904	-5
1889	1884	-5
1913	1908	-5
1953	1948	-5
1757	1752	-5
1929	1924	-5
1989	1984	-5
1761	1756	-5
1724	1719	-5
1729	1724	-5
1858	1853	-5
1808	1803	-5
1924	1919	-5
1891	1886	-5
1794	1789	-5
1555	1550	-5
1658	1653	-5
1639	1634	-5
1671	1666	-5
1875	1870	-5
1880	1875	-5
1896	1891	-5
1870	1865	-5
1912	1907	-5
1806	1801	-5
1848	1843	-5
1831	1826	-5
1808	1803	-5
1852	1847	-5
1855	1850	-5
1928	1923	-5
1905	1900	-5
1923	1918	-5
1843	1838	-5
1914	1909	-5
1907	1902	-5
1874	1869	-5
1852	1847	-5
1837	1832	-5
1817	1812	-5
1796	1791	-5
1685	1680	-5
1816	1811	-5
1969	1964	-5
1940	1935	-5
1591	1586	-5
1761	1756	-5
1839	1834	-5
1865	1860	-5
1942	1937	-5
1914	1909	-5
1876	1871	-5
1756	1751	-5
1709	1704	-5
1995	1990	-5
1819	1814	-5
2009	2004	-5
1790	1785	-5
1994	1989	-5
1686	1681	-5
1794	1789	-5
1815	1810	-5
1858	1853	-5
1935	1930	-5
2005	2000	-5
1996	1991	-5
1831	1826	-5
1758	1753	-5
2000	1995	-5
1727	1722	-5
1938	1933	-5
1806	1801	-5
1758	1753	-5
1868	1863	-5
1955	1950	-5
1580	1575	-5
1930	1925	-5
1841	1836	-5
1854	1849	-5
1770	1765	-5
1063	1058	-5
1845	1840	-5
1991	1986	-5
1818	1813	-5
1851	1846	-5
1994	1989	-5
1980	1975	-5
1742	1737	-5
1941	1936	-5
1914	1909	-5
1908	1903	-5
1947	1942	-5
1877	1872	-5
1848	1843	-5
1958	1953	-5
1818	1813	-5
1672	1667	-5
1880	1875	-5
1904	1899	-5
1699	1694	-5
1699	1694	-5
1860	1855	-5
1935	1930	-5
1973	1968	-5
1866	1861	-5
1807	1802	-5
1964	1959	-5
1997	1992	-5
1755	1750	-5
1733	1728	-5
1710	1705	-5
1915	1910	-5
2004	1999	-5
1958	1953	-5
1844	1839	-5
1801	1796	-5
1706	1701	-5
1823	1818	-5
1827	1822	-5
2008	2003	-5
1922	1917	-5
1763	1758	-5
1926	1921	-5
1829	1824	-5
1934	1929	-5
1924	1919	-5
1911	1906	-5
1885	1880	-5
1874	1869	-5
1763	1758	-5
1795	1790	-5
1872	1867	-5
1986	1981	-5
1870	1865	-5
1855	1850	-5
1813	1808	-5
1914	1909	-5
1849	1844	-5
1883	1878	-5
1943	1938	-5
1941	1936	-5
1786	1781	-5
1913	1908	-5
1961	1956	-5
1874	1869	-5
1879	1874	-5
1807	1802	-5
1941	1936	-5
1624	1619	-5
1990	1985	-5
1856	1851	-5
1728	1723	-5
1876	1871	-5
1836	1831	-5
1796	1791	-5
1904	1899	-5
1743	1738	-5
1965	1960	-5
1994	1989	-5
1929	1924	-5
1799	1794	-5
1814	1809	-5
2011	2006	-5
1861	1856	-5
2002	1997	-5
1944	1939	-5
1898	1893	-5
1840	1835	-5
1853	1848	-5
1675	1670	-5
1838	1833	-5
1923	1918	-5
1911	1906	-5
1898	1893	-5
1856	1851	-5
1882	1877	-5
1872	1867	-5
1955	1950	-5
1957	1952	-5
1874	1869	-5
1790	1785	-5
1874	1869	-5
1961	1956	-5
1870	1865	-5
1766	1761	-5
1852	1847	-5
1959	1954	-5
1882	1877	-5
1853	1848	-5
1949	1944	-5
1867	1862	-5
1865	1860	-5
1866	1861	-5
1870	1865	-5
1892	1887	-5
1889	1884	-5
1928	1923	-5
1763	1758	-5
1942	1937	-5
1911	1906	-5
1900	1895	-5
1849	1844	-5
1817	1812	-5
1812	1807	-5
1929	1924	-5
1887	1882	-5
1832	1827	-5
1969	1964	-5
1802	1797	-5
1781	1776	-5
1781	1776	-5
1713	1708	-5
1820	1815	-5
1941	1936	-5
1853	1848	-5
1947	1942	-5
1907	1902	-5
1895	1890	-5
1870	1865	-5
1830	1825	-5
1695	1690	-5
1916	1911	-5
1812	1807	-5
1906	1901	-5
1695	1690	-5
1947	1942	-5
1976	1971	-5
1916	1911	-5
1778	1773	-5
1969	1964	-5
1990	1985	-5
1869	1864	-5
1783	1778	-5
1783	1778	-5
1914	1909	-5
1980	1975	-5
1911	1906	-5
1839	1834	-5
1928	1923	-5
1786	1781	-5
1871	1866	-5
1989	1984	-5
1782	1777	-5
1810	1805	-5
1753	1748	-5
2005	2000	-5
1907	1902	-5
1949	1944	-5
1761	1756	-5
1898	1893	-5
1898	1893	-5
1721	1716	-5
2001	1996	-5
1789	1784	-5
1932	1927	-5
1946	1941	-5
1980	1975	-5
1923	1918	-5
1883	1878	-5
1870	1865	-5
1903	1898	-5
1960	1955	-5
1868	1863	-5
1915	1910	-5
1865	1860	-5
1774	1769	-5
1887	1882	-5
1869	1864	-5
1978	1973	-5
1950	1945	-5
1910	1905	-5
1859	1854	-5
1866	1861	-5
1898	1893	-5
1708	1703	-5
1962	1957	-5
1865	1860	-5
1927	1922	-5
1930	1925	-5
-1545	-1550	-5
1677	1672	-5
1677	1672	-5
2000	1995	-5
1999	1994	-5
1916	1911	-5
1845	1840	-5
1875	1870	-5
1923	1918	-5
1964	1959	-5
1812	1807	-5
1846	1841	-5
1923	1918	-5
1735	1730	-5
1823	1818	-5
1884	1879	-5
1744	1739	-5
2001	1996	-5
1828	1823	-5
1882	1877	-5
1975	1970	-5
1820	1815	-5
1798	1793	-5
1981	1976	-5
1968	1963	-5
1822	1817	-5
1931	1926	-5
1816	1811	-5
1551	1546	-5
2013	2008	-5
1841	1836	-5
1832	1827	-5
1832	1827	-5
1933	1928	-5
1992	1987	-5
1992	1987	-5
1905	1900	-5
1854	1849	-5
1888	1883	-5
1707	1702	-5
1976	1971	-5
1689	1684	-5
1937	1932	-5
1898	1893	-5
1828	1823	-5
1787	1782	-5
1914	1909	-5
1816	1811	-5
1918	1913	-5
1677	1672	-5
1677	1672	-5
1933	1928	-5
1776	1771	-5
1941	1936	-5
1967	1962	-5
1630	1625	-5
1755	1750	-5
1912	1907	-5
1914	1909	-5
1867	1862	-5
1832	1827	-5
1923	1918	-5
1869	1864	-5
1925	1920	-5
1823	1818	-5
1858	1853	-5
1909	1904	-5
1870	1865	-5
1893	1888	-5
1866	1861	-5
1825	1820	-5
1971	1966	-5
1805	1800	-5
1946	1941	-5
1648	1643	-5
1810	1805	-5
1868	1863	-5
1679	1674	-5
1940	1935	-5
1860	1855	-5
1934	1929	-5
1902	1897	-5
1822	1817	-5
1877	1872	-5
1736	1731	-5
1730	1725	-5
1730	1725	-5
1918	1913	-5
1870	1865	-5
1753	1748	-5
1930	1925	-5
1829	1824	-5
1715	1710	-5
1838	1833	-5
1984	1979	-5
1936	1931	-5
1805	1800	-5
1832	1827	-5
1565	1560	-5
1783	1778	-5
1947	1942	-5
1719	1714	-5
1755	1750	-5
1656	1651	-5
1867	1862	-5
1943	1938	-5
1785	1780	-5
1887	1882	-5
1909	1904	-5
1946	1941	-5
1922	1917	-5
2011	2006	-5
1946	1941	-5
1859	1854	-5
1805	1800	-5
1949	1944	-5
1869	1864	-5
1889	1884	-5
1873	1868	-5
2007	2002	-5
1903	1898	-5
1845	1840	-5
1988	1983	-5
1891	1886	-5
1540	1535	-5
1946	1941	-5
1815	1810	-5
1893	1888	-5
1740	1735	-5
1752	1747	-5
1949	1944	-5
1923	1918	-5
1886	1881	-5
1753	1748	-5
1815	1810	-5
1706	1701	-5
1902	1897	-5
1920	1915	-5
1803	1798	-5
1974	1969	-5
1970	1965	-5
1847	1842	-5
1787	1782	-5
1860	1855	-5
1860	1855	-5
1973	1968	-5
1938	1933	-5
1742	1737	-5
1719	1714	-5
1945	1940	-5
1787	1782	-5
915	910	-5
1845	1840	-5
1865	1860	-5
1917	1912	-5
1888	1883	-5
1888	1883	-5
1879	1874	-5
2002	1997	-5
1888	1883	-5
1914	1909	-5
1858	1853	-5
1818	1813	-5
2009	2004	-5
1982	1977	-5
1950	1945	-5
1930	1925	-5
1829	1824	-5
1943	1938	-5
1851	1846	-5
1855	1850	-5
1882	1877	-5
1851	1846	-5
1847	1842	-5
1970	1965	-5
1918	1913	-5
1887	1882	-5
2002	1997	-5
1741	1736	-5
1798	1793	-5
1909	1904	-5
1803	1798	-5
1847	1842	-5
1881	1876	-5
1842	1837	-5
1850	1845	-5
1907	1902	-5
1907	1902	-5
1881	1876	-5
1881	1876	-5
1984	1979	-5
1975	1970	-5
1808	1803	-5
1791	1786	-5
1906	1901	-5
1884	1879	-5
1892	1887	-5
1842	1837	-5
1869	1864	-5
1769	1764	-5
1634	1629	-5
1826	1821	-5
1862	1857	-5
1992	1987	-5
1843	1838	-5
1999	1994	-5
1681	1676	-5
1885	1880	-5
1843	1838	-5
1862	1857	-5
1948	1943	-5
1783	1778	-5
1875	1870	-5
1934	1929	-5
1992	1987	-5
1890	1885	-5
1873	1868	-5
2001	1996	-5
1893	1888	-5
1878	1873	-5
1803	1798	-5
1943	1938	-5
1896	1891	-5
1829	1824	-5
1761	1756	-5
1778	1773	-5
1766	1761	-5
1914	1909	-5
1601	1596	-5
1935	1930	-5
1823	1818	-5
1871	1866	-5
1909	1904	-5
1862	1857	-5
1877	1872	-5
1765	1760	-5
1743	1738	-5
1919	1914	-5
1919	1914	-5
1765	1760	-5
1849	1844	-5
1849	1844	-5
1850	1845	-5
1895	1890	-5
1819	1814	-5
1840	1835	-5
1860	1855	-5
1855	1850	-5
1957	1952	-5
1920	1915	-5
1956	1951	-5
2007	2002	-5
1772	1767	-5
1990	1985	-5
1906	1901	-5
1747	1742	-5
1930	1925	-5
1833	1828	-5
1974	1969	-5
1998	1993	-5
1779	1774	-5
1743	1738	-5
1958	1953	-5
1845	1840	-5
1961	1956	-5
1961	1956	-5
1731	1726	-5
1881	1876	-5
1918	1913	-5
1851	1846	-5
1750	1745	-5
1839	1834	-5
2007	2002	-5
1842	1837	-5
1789	1784	-5
1785	1780	-5
1867	1862	-5
1910	1905	-5
1883	1878	-5
1689	1684	-5
1704	1699	-5
1773	1768	-5
1948	1943	-5
1774	1769	-5
1793	1788	-5
1758	1753	-5
2009	2004	-5
1949	1944	-5
1712	1707	-5
1930	1925	-5
1750	1745	-5
1897	1892	-5
1865	1860	-5
1946	1941	-5
1784	1779	-5
1910	1905	-5
1846	1841	-5
1987	1982	-5
1853	1848	-5
2006	2001	-5
1928	1923	-5
1882	1877	-5
1899	1894	-5
1845	1840	-5
1969	1964	-5
1610	1605	-5
1823	1818	-5
1885	1880	-5
1968	1963	-5
1702	1697	-5
1794	1789	-5
1951	1946	-5
1871	1866	-5
1891	1886	-5
1886	1881	-5
1783	1778	-5
1847	1842	-5
1828	1823	-5
1860	1855	-5
1721	1716	-5
1547	1542	-5
2007	2002	-5
1946	1941	-5
1854	1849	-5
1957	1952	-5
1921	1916	-5
1780	1775	-5
1838	1833	-5
1880	1875	-5
1915	1910	-5
1840	1835	-5
1915	1910	-5
1863	1858	-5
1975	1970	-5
1819	1814	-5
1921	1916	-5
1903	1898	-5
1924	1919	-5
2007	2002	-5
1799	1794	-5
1948	1943	-5
1883	1878	-5
1996	1991	-5
1830	1825	-5
1902	1897	-5
1840	1835	-5
1700	1695	-5
1774	1769	-5
1733	1728	-5
2005	2000	-5
1961	1956	-5
2001	1996	-5
1873	1868	-5
1951	1946	-5
1995	1990	-5
1915	1910	-5
1875	1870	-5
1932	1927	-5
1821	1816	-5
1864	1859	-5
1861	1856	-5
1972	1967	-5
1860	1855	-5
1926	1921	-5
1802	1797	-5
1893	1888	-5
1778	1773	-5
1742	1737	-5
1854	1849	-5
1898	1893	-5
1842	1837	-5
1780	1775	-5
1780	1775	-5
1900	1895	-5
1770	1765	-5
1950	1945	-5
1892	1887	-5
1946	1941	-5
1810	1805	-5
1894	1889	-5
1845	1840	-5
1813	1808	-5
1757	1752	-5
1878	1873	-5
1860	1855	-5
1772	1767	-5
1946	1941	-5
1998	1993	-5
1661	1656	-5
1852	1847	-5
1901	1896	-5
1982	1977	-5
1953	1948	-5
2005	2000	-5
1892	1887	-5
1933	1928	-5
1938	1933	-5
1880	1875	-5
1948	1943	-5
1956	1951	-5
1952	1947	-5
1923	1918	-5
1874	1869	-5
1814	1809	-5
2004	1999	-5
1865	1860	-5
1788	1783	-5
1905	1900	-5
1905	1900	-5
1945	1940	-5
1925	1920	-5
1884	1879	-5
1940	1935	-5
1817	1812	-5
1921	1916	-5
1976	1971	-5
1673	1668	-5
1627	1622	-5
1890	1885	-5
1956	1951	-5
1833	1828	-5
1969	1964	-5
1857	1852	-5
1961	1956	-5
1782	1777	-5
1950	1945	-5
1950	1945	-5
1712	1707	-5
2001	1996	-5
1937	1932	-5
1822	1817	-5
1762	1757	-5
1937	1932	-5
1793	1788	-5
1890	1885	-5
1795	1790	-5
1949	1944	-5
1788	1783	-5
1915	1910	-5
1935	1930	-5
1760	1755	-5
1830	1825	-5
1930	1925	-5
1933	1928	-5
1925	1920	-5
1678	1673	-5
1997	1992	-5
1982	1977	-5
1860	1855	-5
1949	1944	-5
1949	1944	-5
1719	1714	-5
1794	1789	-5
1741	1736	-5
1783	1778	-5
1854	1849	-5
1853	1848	-5
1797	1792	-5
1762	1757	-5
1822	1817	-5
1720	1715	-5
1783	1778	-5
1934	1929	-5
1856	1851	-5
1782	1777	-5
1963	1958	-5
1845	1840	-5
2004	1999	-5
1849	1844	-5
1837	1832	-5
1847	1842	-5
1849	1844	-5
1934	1929	-5
1870	1865	-5
1845	1840	-5
1343	1338	-5
1894	1889	-5
1969	1964	-5
1763	1758	-5
1929	1924	-5
1851	1846	-5
1920	1915	-5
1818	1813	-5
1825	1820	-5
1880	1875	-5
1893	1888	-5
1848	1843	-5
1910	1905	-5
1841	1836	-5
1951	1946	-5
1951	1946	-5
1906	1901	-5
1863	1858	-5
1605	1600	-5
1725	1720	-5
1757	1752	-5
1824	1819	-5
535	530	-5
1920	1915	-5
1941	1936	-5
1895	1890	-5
1886	1881	-5
1943	1938	-5
1924	1919	-5
1844	1839	-5
1808	1803	-5
1977	1972	-5
1921	1916	-5
1764	1759	-5
1806	1801	-5
1774	1769	-5
1970	1965	-5
1893	1888	-5
1820	1815	-5
1850	1845	-5
1867	1862	-5
1874	1869	-5
1838	1833	-5
1880	1875	-5
1877	1872	-5
1700	1695	-5
1941	1936	-5
2010	2005	-5
1978	1973	-5
1790	1785	-5
1822	1817	-5
1874	1869	-5
880	875	-5
1909	1904	-5
1852	1847	-5
1425	1420	-5
1751	1746	-5
1929	1924	-5
1992	1987	-5
2003	1998	-5
1708	1703	-5
1956	1951	-5
1891	1886	-5
1928	1923	-5
1868	1863	-5
1816	1811	-5
1876	1871	-5
1854	1849	-5
1790	1785	-5
1804	1799	-5
1781	1776	-5
1874	1869	-5
1911	1906	-5
1872	1867	-5
1734	1729	-5
1932	1927	-5
1861	1856	-5
1703	1698	-5
1782	1777	-5
1706	1701	-5
1841	1836	-5
1849	1844	-5
1626	1621	-5
1849	1844	-5
1997	1992	-5
1975	1970	-5
1875	1870	-5
1833	1828	-5
1741	1736	-5
1871	1866	-5
1959	1954	-5
2010	2005	-5
1975	1970	-5
1949	1944	-5
1859	1854	-5
2009	2004	-5
1760	1755	-5
1819	1814	-5
1868	1863	-5
1864	1859	-5
1874	1869	-5
1874	1869	-5
1947	1942	-5
1791	1786	-5
1921	1916	-5
1872	1867	-5
1961	1956	-5
1864	1859	-5
1930	1925	-5
1869	1864	-5
1935	1930	-5
1873	1868	-5
1853	1848	-5
1865	1860	-5
1877	1872	-5
1812	1807	-5
1830	1825	-5
1913	1908	-5
1952	1947	-5
1952	1947	-5
1924	1919	-5
1951	1946	-5
1838	1833	-5
1969	1964	-5
1892	1887	-5
1895	1890	-5
1762	1757	-5
1862	1857	-5
1869	1864	-5
1969	1964	-5
1816	1811	-5
1751	1746	-5
1854	1849	-5
1940	1935	-5
1847	1842	-5
1871	1866	-5
1885	1880	-5
1883	1878	-5
1640	1635	-5
1915	1910	-5
1693	1688	-5
1916	1911	-5
1722	1717	-5
1809	1804	-5
1946	1941	-5
1863	1858	-5
1917	1912	-5
1925	1920	-5
1618	1613	-5
1818	1813	-5
1951	1946	-5
1766	1761	-5
1818	1813	-5
1816	1811	-5
1965	1960	-5
1854	1849	-5
1925	1920	-5
1881	1876	-5
1898	1893	-5
1872	1867	-5
2011	2006	-5
1897	1892	-5
1895	1890	-5
1733	1728	-5
1766	1761	-5
1921	1916	-5
1828	1823	-5
1922	1917	-5
1799	1794	-5
1773	1768	-5
1829	1824	-5
1890	1885	-5
1868	1863	-5
1978	1973	-5
1808	1803	-5
1880	1875	-5
1736	1731	-5
1782	1777	-5
1885	1880	-5
1588	1583	-5
1870	1865	-5
1907	1902	-5
1867	1862	-5
1882	1877	-5
1648	1643	-5
1861	1856	-5
1997	1992	-5
1790	1785	-5
1988	1983	-5
1935	1930	-5
1925	1920	-5
1971	1966	-5
1750	1745	-5
1689	1684	-5
1972	1967	-5
1810	1805	-5
1880	1875	-5
1910	1905	-5
1883	1878	-5
1892	1887	-5
1742	1737	-5
1756	1751	-5
1867	1862	-5
1942	1937	-5
1885	1880	-5
1933	1928	-5
1950	1945	-5
2003	1998	-5
1862	1857	-5
1920	1915	-5
1872	1867	-5
1897	1892	-5
1738	1733	-5
1931	1926	-5
1727	1722	-5
1849	1844	-5
1791	1786	-5
1961	1956	-5
1901	1896	-5
1760	1755	-5
1690	1685	-5
2006	2001	-5
1947	1942	-5
1912	1907	-5
1847	1842	-5
1913	1908	-5
1849	1844	-5
1844	1839	-5
1798	1793	-5
1896	1891	-5
1742	1737	-5
1996	1991	-5
1874	1869	-5
1874	1869	-5
1866	1861	-5
1894	1889	-5
1912	1907	-5
1682	1677	-5
2005	2000	-5
1904	1899	-5
1742	1737	-5
1882	1877	-5
1690	1685	-5
1861	1856	-5
1667	1662	-5
1927	1922	-5
1777	1772	-5
1933	1928	-5
1870	1865	-5
1782	1777	-5
1880	1875	-5
1748	1743	-5
1953	1948	-5
1820	1815	-5
1887	1882	-5
1843	1838	-5
1809	1804	-5
1692	1687	-5
1907	1902	-5
2000	1995	-5
1871	1866	-5
1910	1905	-5
1887	1882	-5
1888	1883	-5
1919	1914	-5
1754	1749	-5
1825	1820	-5
1983	1978	-5
1983	1978	-5
1709	1704	-5
1924	1919	-5
1653	1648	-5
1824	1819	-5
1870	1865	-5
1827	1822	-5
1185	1180	-5
1788	1783	-5
1873	1868	-5
1909	1904	-5
1862	1857	-5
1851	1846	-5
1948	1943	-5
1745	1740	-5
1717	1712	-5
1661	1656	-5
1805	1800	-5
1765	1760	-5
1976	1971	-5
1976	1971	-5
1777	1772	-5
1766	1761	-5
1988	1983	-5
1933	1928	-5
1874	1869	-5
1821	1816	-5
1773	1768	-5
1982	1977	-5
1761	1756	-5
1884	1879	-5
1818	1813	-5
1825	1820	-5
1896	1891	-5
1762	1757	-5
2014	2009	-5
1969	1964	-5
1914	1909	-5
1782	1777	-5
2009	2004	-5
1995	1990	-5
1974	1969	-5
1922	1917	-5
1809	1804	-5
1903	1898	-5
1771	1766	-5
1862	1857	-5
1858	1853	-5
1949	1944	-5
1799	1794	-5
1822	1817	-5
1840	1835	-5
1845	1840	-5
1992	1987	-5
1895	1890	-5
1866	1861	-5
1830	1825	-5
1768	1763	-5
1926	1921	-5
1735	1730	-5
1914	1909	-5
1911	1906	-5
1924	1919	-5
1948	1943	-5
1883	1878	-5
1930	1925	-5
1718	1713	-5
1908	1903	-5
1935	1930	-5
1885	1880	-5
1770	1765	-5
1763	1758	-5
1842	1837	-5
1865	1860	-5
1953	1948	-5
1715	1710	-5
1892	1887	-5
1811	1806	-5
2001	1996	-5
1942	1937	-5
1942	1937	-5
1918	1913	-5
1712	1707	-5
1794	1789	-5
1912	1907	-5
1918	1913	-5
1871	1866	-5
1545	1540	-5
1858	1853	-5
1918	1913	-5
1973	1968	-5
1881	1876	-5
1874	1869	-5
1825	1820	-5
1853	1848	-5
1926	1921	-5
1930	1925	-5
1951	1946	-5
1867	1862	-5
1706	1701	-5
1933	1928	-5
1906	1901	-5
1782	1777	-5
1808	1803	-5
2005	2000	-5
1966	1961	-5
1832	1827	-5
1878	1873	-5
1737	1732	-5
1895	1890	-5
1775	1770	-5
1876	1871	-5
1946	1941	-5
1768	1763	-5
1941	1936	-5
1904	1899	-5
1917	1912	-5
1963	1958	-5
1705	1700	-5
1978	1973	-5
1662	1657	-5
1916	1911	-5
1960	1955	-5
1774	1769	-5
1762	1757	-5
1685	1680	-5
1696	1691	-5
1850	1845	-5
1908	1903	-5
1908	1903	-5
1827	1822	-5
1750	1745	-5
1934	1929	-5
1836	1831	-5
1859	1854	-5
1859	1854	-5
1846	1841	-5
1850	1845	-5
1906	1901	-5
1841	1836	-5
1843	1838	-5
1990	1985	-5
1776	1771	-5
1781	1776	-5
1877	1872	-5
1877	1872	-5
1876	1871	-5
1875	1870	-5
1901	1896	-5
1885	1880	-5
1569	1564	-5
1895	1890	-5
1785	1780	-5
2008	2003	-5
1830	1825	-5
1727	1722	-5
1937	1932	-5
1870	1865	-5
1947	1942	-5
1915	1910	-5
1832	1827	-5
1923	1918	-5
1774	1769	-5
1774	1769	-5
1896	1891	-5
2010	2005	-5
1946	1941	-5
1970	1965	-5
1607	1602	-5
1871	1866	-5
1894	1889	-5
1923	1918	-5
1895	1890	-5
1875	1870	-5
1936	1931	-5
1876	1871	-5
1894	1889	-5
1510	1505	-5
1968	1963	-5
1745	1740	-5
1853	1848	-5
1882	1877	-5
2012	2007	-5
1929	1924	-5
1959	1954	-5
1764	1759	-5
1785	1780	-5
1931	1926	-5
1882	1877	-5
1679	1674	-5
2002	1997	-5
2002	1997	-5
1647	1642	-5
1783	1778	-5
1831	1826	-5
1909	1904	-5
1787	1782	-5
1869	1864	-5
1880	1875	-5
1786	1781	-5
1786	1781	-5
1907	1902	-5
1881	1876	-5
1804	1799	-5
1789	1784	-5
1691	1686	-5
1942	1937	-5
1878	1873	-5
1895	1890	-5
1851	1846	-5
1932	1927	-5
1985	1980	-5
1908	1903	-5
1758	1753	-5
1736	1731	-5
1876	1871	-5
1984	1979	-5
1886	1881	-5
1798	1793	-5
1830	1825	-5
1872	1867	-5
1825	1820	-5
1864	1859	-5
1879	1874	-5
1951	1946	-5
1977	1972	-5
2001	1996	-5
1907	1902	-5
2007	2002	-5
1794	1789	-5
1952	1947	-5
1871	1866	-5
1870	1865	-5
1852	1847	-5
1920	1915	-5
1879	1874	-5
1825	1820	-5
1874	1869	-5
1884	1879	-5
1960	1955	-5
1902	1897	-5
1902	1897	-5
1872	1867	-5
1840	1835	-5
1942	1937	-5
1881	1876	-5
1747	1742	-5
1867	1862	-5
1890	1885	-5
1833	1828	-5
1650	1645	-5
1900	1895	-5
1935	1930	-5
1946	1941	-5
1862	1857	-5
1850	1845	-5
1953	1948	-5
1810	1805	-5
1847	1842	-5
1942	1937	-5
1913	1908	-5
1969	1964	-5
1902	1897	-5
1815	1810	-5
1876	1871	-5
1973	1968	-5
1857	1852	-5
1941	1936	-5
2003	1998	-5
1900	1895	-5
1859	1854	-5
1908	1903	-5
1756	1751	-5
1897	1892	-5
1274	1269	-5
1904	1899	-5
1846	1841	-5
1816	1811	-5
1856	1851	-5
1830	1825	-5
1901	1896	-5
1954	1949	-5
1985	1980	-5
1111	1106	-5
1880	1875	-5
1775	1770	-5
1806	1801	-5
1922	1917	-5
1749	1744	-5
1861	1856	-5
1924	1919	-5
1620	1615	-5
1946	1941	-5
1893	1888	-5
1698	1693	-5
1797	1792	-5
1837	1832	-5
1990	1985	-5
1868	1863	-5
1910	1905	-5
1958	1953	-5
1879	1874	-5
1722	1717	-5
1787	1782	-5
1887	1882	-5
1893	1888	-5
1936	1931	-5
1846	1841	-5
1657	1652	-5
1923	1918	-5
1920	1915	-5
1920	1915	-5
1719	1714	-5
1977	1972	-5
1686	1681	-5
1807	1802	-5
1888	1883	-5
1640	1635	-5
1831	1826	-5
1799	1794	-5
1964	1959	-5
1830	1825	-5
1941	1936	-5
1885	1880	-5
1845	1840	-5
1927	1922	-5
1797	1792	-5
1839	1834	-5
1992	1987	-5
1855	1850	-5
1910	1905	-5
1948	1943	-5
1912	1907	-5
1950	1945	-5
1983	1978	-5
1718	1713	-5
1896	1891	-5
1850	1845	-5
1889	1884	-5
1835	1830	-5
1897	1892	-5
1907	1902	-5
1833	1828	-5
1726	1721	-5
1726	1721	-5
1881	1876	-5
1798	1793	-5
1804	1799	-5
1857	1852	-5
1717	1712	-5
1717	1712	-5
1729	1724	-5
1812	1807	-5
1766	1761	-5
1911	1906	-5
1897	1892	-5
1817	1812	-5
1841	1836	-5
1870	1865	-5
1871	1866	-5
2005	2000	-5
1714	1709	-5
1869	1864	-5
1847	1842	-5
1895	1890	-5
1827	1822	-5
2006	2001	-5
1901	1896	-5
1979	1974	-5
1967	1962	-5
1754	1749	-5
1914	1909	-5
1826	1821	-5
2001	1996	-5
1856	1851	-5
1776	1771	-5
1776	1771	-5
1744	1739	-5
1960	1955	-5
1873	1868	-5
1924	1919	-5
1758	1753	-5
1897	1892	-5
1903	1898	-5
1870	1865	-5
1921	1916	-5
1777	1772	-5
2003	1998	-5
1706	1701	-5
1706	1701	-5
1824	1819	-5
1791	1786	-5
1757	1752	-5
1894	1889	-5
1900	1895	-5
1855	1850	-5
1756	1751	-5
1947	1942	-5
1747	1742	-5
2001	1996	-5
1890	1885	-5
1786	1781	-5
1911	1906	-5
1870	1865	-5
1937	1932	-5
1963	1958	-5
1918	1913	-5
1808	1803	-5
1930	1925	-5
1918	1913	-5
1832	1827	-5
1676	1671	-5
1849	1844	-5
1666	1661	-5
1666	1661	-5
1780	1775	-5
1771	1766	-5
1940	1935	-5
1838	1833	-5
1870	1865	-5
1884	1879	-5
1850	1845	-5
1864	1859	-5
1991	1986	-5
1917	1912	-5
1776	1771	-5
1758	1753	-5
1819	1814	-5
1840	1835	-5
1905	1900	-5
1937	1932	-5
1930	1925	-5
1880	1875	-5
1858	1853	-5
1817	1812	-5
1751	1746	-5
1924	1919	-5
1874	1869	-5
1965	1960	-5
1865	1860	-5
1819	1814	-5
1764	1759	-5
1855	1850	-5
1883	1878	-5
1774	1769	-5
1753	1748	-5
1914	1909	-5
1855	1850	-5
1744	1739	-5
1747	1742	-5
1891	1886	-5
1897	1892	-5
1827	1822	-5
1919	1914	-5
1969	1964	-5
1880	1875	-5
1827	1822	-5
2011	2006	-5
1807	1802	-5
1803	1798	-5
2012	2007	-5
1749	1744	-5
1744	1739	-5
1888	1883	-5
1950	1945	-5
1863	1858	-5
1764	1759	-5
1935	1930	-5
1871	1866	-5
1817	1812	-5
1740	1735	-5
1907	1902	-5
1993	1988	-5
1886	1881	-5
1771	1766	-5
1712	1707	-5
1844	1839	-5
1840	1835	-5
1902	1897	-5
1899	1894	-5
1894	1889	-5
2005	2000	-5
1917	1912	-5
1940	1935	-5
1936	1931	-5
1939	1934	-5
1993	1988	-5
1958	1953	-5
1835	1830	-5
1865	1860	-5
1905	1900	-5
1976	1971	-5
1915	1910	-5
1823	1818	-5
1767	1762	-5
1767	1762	-5
1987	1982	-5
1976	1971	-5
1980	1975	-5
1685	1680	-5
1787	1782	-5
1915	1910	-5
1862	1857	-5
1917	1912	-5
1849	1844	-5
1962	1957	-5
1905	1900	-5
1696	1691	-5
1887	1882	-5
1898	1893	-5
1919	1914	-5
1721	1716	-5
1922	1917	-5
1941	1936	-5
1676	1671	-5
1900	1895	-5
1946	1941	-5
1891	1886	-5
1995	1990	-5
1966	1961	-5
2009	2004	-5
1888	1883	-5
1962	1957	-5
1871	1866	-5
1999	1994	-5
1912	1907	-5
1795	1790	-5
1980	1975	-5
1808	1803	-5
1808	1803	-5
1950	1945	-5
1890	1885	-5
1747	1742	-5
1877	1872	-5
1670	1665	-5
1865	1860	-5
1862	1857	-5
1846	1841	-5
1673	1668	-5
1870	1865	-5
1781	1776	-5
1891	1886	-5
1873	1868	-5
1808	1803	-5
1925	1920	-5
1970	1965	-5
2005	2000	-5
1890	1885	-5
1835	1830	-5
1925	1920	-5
1650	1645	-5
1818	1813	-5
1949	1944	-5
1845	1840	-5
1884	1879	-5
1957	1952	-5
1955	1950	-5
1760	1755	-5
1843	1838	-5
1977	1972	-5
1856	1851	-5
1709	1704	-5
1702	1697	-5
1868	1863	-5
1800	1795	-5
1895	1890	-5
1893	1888	-5
1895	1890	-5
1739	1734	-5
1851	1846	-5
1880	1875	-5
1885	1880	-5
1814	1809	-5
1862	1857	-5
1810	1805	-5
1912	1907	-5
1847	1842	-5
1850	1845	-5
1783	1778	-5
1580	1575	-5
2004	1999	-5
1910	1905	-5
1850	1845	-5
1861	1856	-5
1893	1888	-5
1868	1863	-5
1863	1858	-5
1863	1858	-5
1833	1828	-5
1824	1819	-5
1895	1890	-5
1738	1733	-5
1775	1770	-5
1937	1932	-5
1913	1908	-5
1895	1890	-5
2010	2005	-5
1860	1855	-5
1888	1883	-5
1813	1808	-5
1837	1832	-5
1738	1733	-5
1804	1799	-5
1972	1967	-5
1921	1916	-5
1875	1870	-5
1849	1844	-5
1843	1838	-5
2007	2002	-5
1747	1742	-5
1796	1791	-5
1977	1972	-5
2011	2006	-5
1782	1777	-5
1707	1702	-5
1842	1837	-5
1869	1864	-5
1813	1808	-5
1976	1971	-5
1991	1986	-5
1903	1898	-5
2000	1995	-5
2000	1995	-5
1879	1874	-5
1892	1887	-5
1889	1884	-5
1784	1779	-5
1855	1850	-5
1752	1747	-5
1846	1841	-5
1749	1744	-5
2002	1997	-5
1823	1818	-5
1934	1929	-5
1837	1832	-5
1919	1914	-5
1827	1822	-5
1940	1935	-5
1852	1847	-5
1868	1863	-5
1849	1844	-5
1974	1969	-5
1854	1849	-5
1892	1887	-5
1841	1836	-5
1876	1871	-5
1889	1884	-5
1899	1894	-5
1845	1840	-5
1806	1801	-5
1868	1863	-5
1900	1895	-5
1900	1895	-5
1847	1842	-5
1970	1965	-5
1860	1855	-5
1756	1751	-5
1756	1751	-5
1916	1911	-5
1810	1805	-5
1729	1724	-5
1914	1909	-5
1762	1757	-5
1890	1885	-5
1719	1714	-5
1719	1714	-5
1730	1725	-5
1996	1991	-5
1744	1739	-5
1848	1843	-5
1851	1846	-5
1884	1879	-5
1848	1843	-5
1732	1727	-5
1804	1799	-5
1968	1963	-5
1830	1825	-5
1904	1899	-5
1871	1866	-5
1871	1866	-5
1920	1915	-5
1967	1962	-5
1885	1880	-5
1926	1921	-5
1866	1861	-5
1920	1915	-5
1808	1803	-5
1975	1970	-5
1918	1913	-5
1885	1880	-5
1732	1727	-5
1849	1844	-5
1894	1889	-5
1808	1803	-5
1878	1873	-5
1966	1961	-5
1847	1842	-5
1855	1850	-5
1920	1915	-5
1944	1939	-5
1951	1946	-5
1852	1847	-5
1799	1794	-5
1799	1794	-5
1877	1872	-5
1928	1923	-5
1860	1855	-5
1862	1857	-5
1695	1690	-5
1861	1856	-5
1861	1856	-5
1880	1875	-5
1961	1956	-5
1723	1718	-5
1960	1955	-5
1812	1807	-5
1831	1826	-5
1860	1855	-5
1998	1993	-5
1953	1948	-5
1890	1885	-5
1913	1908	-5
1861	1856	-5
1653	1648	-5
1854	1849	-5
1865	1860	-5
1919	1914	-5
1845	1840	-5
1526	1521	-5
1759	1754	-5
1780	1775	-5
1814	1809	-5
1862	1857	-5
1821	1816	-5
1928	1923	-5
1657	1652	-5
1910	1905	-5
1780	1775	-5
1685	1680	-5
1860	1855	-5
1900	1895	-5
1853	1848	-5
1050	1045	-5
1905	1900	-5
1939	1934	-5
1657	1652	-5
1866	1861	-5
1968	1963	-5
1792	1787	-5
1894	1889	-5
1865	1860	-5
1910	1905	-5
1885	1880	-5
1843	1838	-5
1949	1944	-5
1846	1841	-5
1846	1841	-5
1686	1681	-5
1686	1681	-5
1796	1791	-5
1855	1850	-5
1916	1911	-5
1915	1910	-5
1774	1769	-5
1982	1977	-5
1883	1878	-5
1930	1925	-5
1847	1842	-5
1632	1627	-5
1746	1741	-5
1950	1945	-5
1534	1529	-5
1793	1788	-5
1793	1788	-5
1945	1940	-5
1979	1974	-5
1755	1750	-5
1755	1750	-5
1848	1843	-5
1811	1806	-5
1924	1919	-5
1934	1929	-5
1804	1799	-5
1813	1808	-5
1873	1868	-5
1883	1878	-5
1896	1891	-5
1942	1937	-5
1818	1813	-5
1893	1888	-5
1903	1898	-5
1784	1779	-5
1900	1895	-5
1810	1805	-5
1948	1943	-5
1980	1975	-5
1978	1973	-5
1975	1970	-5
1821	1816	-5
1828	1823	-5
1841	1836	-5
1805	1800	-5
1919	1914	-5
1868	1863	-5
1970	1965	-5
1900	1895	-5
1994	1989	-5
1853	1848	-5
1853	1848	-5
1827	1822	-5
1882	1877	-5
1903	1898	-5
2003	1998	-5
1691	1686	-5
1937	1932	-5
1796	1791	-5
1985	1980	-5
1900	1895	-5
1684	1679	-5
1926	1921	-5
1747	1742	-5
1885	1880	-5
1903	1898	-5
1867	1862	-5
1900	1895	-5
1863	1858	-5
1863	1858	-5
1920	1915	-5
1854	1849	-5
1751	1746	-5
1772	1767	-5
1942	1937	-5
1915	1910	-5
1919	1914	-5
1999	1994	-5
1910	1905	-5
1794	1789	-5
1758	1753	-5
1867	1862	-5
1865	1860	-5
1686	1681	-5
1917	1912	-5
1828	1823	-5
1951	1946	-5
1735	1730	-5
1874	1869	-5
1855	1850	-5
1776	1771	-5
1694	1689	-5
1909	1904	-5
1964	1959	-5
1862	1857	-5
1857	1852	-5
1867	1862	-5
1847	1842	-5
1903	1898	-5
1745	1740	-5
1925	1920	-5
1834	1829	-5
1905	1900	-5
1760	1755	-5
1875	1870	-5
2010	2005	-5
1740	1735	-5
1918	1913	-5
1869	1864	-5
1905	1900	-5
1960	1955	-5
1850	1845	-5
1990	1985	-5
1878	1873	-5
1878	1873	-5
1686	1681	-5
1918	1913	-5
1918	1913	-5
1854	1849	-5
1854	1849	-5
1786	1781	-5
1878	1873	-5
1988	1983	-5
1837	1832	-5
1799	1794	-5
1085	1080	-5
1954	1949	-5
1974	1969	-5
2013	2008	-5
1795	1790	-5
1880	1875	-5
1767	1762	-5
1852	1847	-5
1853	1848	-5
1804	1799	-5
1893	1888	-5
1862	1857	-5
1899	1894	-5
1931	1926	-5
1686	1681	-5
1863	1858	-5
1951	1946	-5
1892	1887	-5
1916	1911	-5
1967	1962	-5
1921	1916	-5
1735	1730	-5
1911	1906	-5
2007	2002	-5
1914	1909	-5
1940	1935	-5
1846	1841	-5
1846	1841	-5
1825	1820	-5
1777	1772	-5
1969	1964	-5
1761	1756	-5
1900	1895	-5
2003	1998	-5
1708	1703	-5
1875	1870	-5
1993	1988	-5
1880	1875	-5
1878	1873	-5
1706	1701	-5
1880	1875	-5
1869	1864	-5
1967	1962	-5
1794	1789	-5
1856	1851	-5
1960	1955	-5
1892	1887	-5
1822	1817	-5
1235	1230	-5
1893	1888	-5
1768	1763	-5
1899	1894	-5
1863	1858	-5
1962	1957	-5
1916	1911	-5
1835	1830	-5
1811	1806	-5
1875	1870	-5
1693	1688	-5
1903	1898	-5
1835	1830	-5
1849	1844	-5
1942	1937	-5
1942	1937	-5
1919	1914	-5
1919	1914	-5
1749	1744	-5
1749	1744	-5
1931	1926	-5
1790	1785	-5
1924	1919	-5
1878	1873	-5
1800	1795	-5
1804	1799	-5
1066	1061	-5
1750	1745	-5
1906	1901	-5
1830	1825	-5
1879	1874	-5
1993	1988	-5
1528	1523	-5
1795	1790	-5
1879	1874	-5
1826	1821	-5
1838	1833	-5
1867	1862	-5
1768	1763	-5
1928	1923	-5
1900	1895	-5
1916	1911	-5
1752	1747	-5
1945	1940	-5
1972	1967	-5
1972	1967	-5
1658	1653	-5
1953	1948	-5
1810	1805	-5
1820	1815	-5
1923	1918	-5
1936	1931	-5
1795	1790	-5
1923	1918	-5
1850	1845	-5
1924	1919	-5
1875	1870	-5
1923	1918	-5
1951	1946	-5
1854	1849	-5
1875	1870	-5
1845	1840	-5
1600	1595	-5
1812	1807	-5
1696	1691	-5
1773	1768	-5
1652	1647	-5
1962	1957	-5
1846	1841	-5
1649	1644	-5
1840	1835	-5
2005	2000	-5
1914	1909	-5
1905	1900	-5
1869	1864	-5
1874	1869	-5
1767	1762	-5
1767	1762	-5
1882	1877	-5
1932	1927	-5
1763	1758	-5
1925	1920	-5
1830	1825	-5
1666	1661	-5
1975	1970	-5
1875	1870	-5
1993	1988	-5
1874	1869	-5
1778	1773	-5
1753	1748	-5
1896	1891	-5
1833	1828	-5
1859	1854	-5
1825	1820	-5
1842	1837	-5
1867	1862	-5
2014	2009	-5
1919	1914	-5
1976	1971	-5
1940	1935	-5
1941	1936	-5
1941	1936	-5
1919	1914	-5
1956	1951	-5
1769	1764	-5
1970	1965	-5
1919	1914	-5
1724	1719	-5
1913	1908	-5
1785	1780	-5
1866	1861	-5
1969	1964	-5
1872	1867	-5
1974	1969	-5
1849	1844	-5
1917	1912	-5
1836	1831	-5
1939	1934	-5
1939	1934	-5
1680	1675	-5
1712	1707	-5
1920	1915	-5
1777	1772	-5
1882	1877	-5
1765	1760	-5
1791	1786	-5
1919	1914	-5
1919	1914	-5
1813	1808	-5
1871	1866	-5
1848	1843	-5
1875	1870	-5
1938	1933	-5
1885	1880	-5
1957	1952	-5
1782	1777	-5
1888	1883	-5
1812	1807	-5
1676	1671	-5
1856	1851	-5
1884	1879	-5
1894	1889	-5
1985	1980	-5
1843	1838	-5
1868	1863	-5
1908	1903	-5
1722	1717	-5
1826	1821	-5
1876	1871	-5
1931	1926	-5
1934	1929	-5
1889	1884	-5
1866	1861	-5
1843	1838	-5
1979	1974	-5
1998	1993	-5
1964	1959	-5
1884	1879	-5
1861	1856	-5
1896	1891	-5
1937	1932	-5
1759	1754	-5
1853	1848	-5
1865	1860	-5
1893	1888	-5
2006	2001	-5
1853	1848	-5
1911	1906	-5
1891	1886	-5
1742	1737	-5
1980	1975	-5
1990	1985	-5
1923	1918	-5
1869	1864	-5
1884	1879	-5
1844	1839	-5
1859	1854	-5
1904	1899	-5
1775	1770	-5
1887	1882	-5
1932	1927	-5
1946	1941	-5
1903	1898	-5
1880	1875	-5
1836	1831	-5
1854	1849	-5
1905	1900	-5
1737	1732	-5
1923	1918	-5
1920	1915	-5
1847	1842	-5
1999	1994	-5
1844	1839	-5
1908	1903	-5
1873	1868	-5
1756	1751	-5
1796	1791	-5
1955	1950	-5
1890	1885	-5
1871	1866	-5
1875	1870	-5
1790	1785	-5
2003	1998	-5
1846	1841	-5
1815	1810	-5
1868	1863	-5
1816	1811	-5
1745	1740	-5
1928	1923	-5
1983	1978	-5
1835	1830	-5
1864	1859	-5
1840	1835	-5
1799	1794	-5
1853	1848	-5
1858	1853	-5
1884	1879	-5
1865	1860	-5
1778	1773	-5
1785	1780	-5
1793	1788	-5
1877	1872	-5
1922	1917	-5
1754	1749	-5
1754	1749	-5
1892	1887	-5
1858	1853	-5
1829	1824	-5
1870	1865	-5
1736	1731	-5
1942	1937	-5
1848	1843	-5
1920	1915	-5
1874	1869	-5
1994	1989	-5
1688	1683	-5
1955	1950	-5
1713	1708	-5
1872	1867	-5
1983	1978	-5
1883	1878	-5
1903	1898	-5
1914	1909	-5
1980	1975	-5
1776	1771	-5
1745	1740	-5
1817	1812	-5
1869	1864	-5
1929	1924	-5
2006	2001	-5
1870	1865	-5
1910	1905	-5
1894	1889	-5
1825	1820	-5
1856	1851	-5
1739	1734	-5
1868	1863	-5
2009	2004	-5
1888	1883	-5
1915	1910	-5
1887	1882	-5
1922	1917	-5
1942	1937	-5
1983	1978	-5
1774	1769	-5
1869	1864	-5
1857	1852	-5
1757	1752	-5
1964	1959	-5
1886	1881	-5
1876	1871	-5
1996	1991	-5
1971	1966	-5
1860	1855	-5
1894	1889	-5
1878	1873	-5
1858	1853	-5
1984	1979	-5
1836	1831	-5
2002	1997	-5
1923	1918	-5
1687	1682	-5
1811	1806	-5
1841	1836	-5
1483	1478	-5
1806	1801	-5
1915	1910	-5
1878	1873	-5
1844	1839	-5
1825	1820	-5
1899	1894	-5
1938	1933	-5
1892	1887	-5
1769	1764	-5
2000	1995	-5
1932	1927	-5
1815	1810	-5
2008	2003	-5
1828	1823	-5
1892	1887	-5
1909	1904	-5
1993	1988	-5
1807	1802	-5
1925	1920	-5
1923	1918	-5
1838	1833	-5
1853	1848	-5
1881	1876	-5
1860	1855	-5
1860	1855	-5
1841	1836	-5
1775	1770	-5
1775	1770	-5
1875	1870	-5
1797	1792	-5
1889	1884	-5
1801	1796	-5
1971	1966	-5
1925	1920	-5
1933	1928	-5
1883	1878	-5
1867	1862	-5
1956	1951	-5
1926	1921	-5
1867	1862	-5
1875	1870	-5
1861	1856	-5
1984	1979	-5
1803	1798	-5
1914	1909	-5
1857	1852	-5
1908	1903	-5
1913	1908	-5
1885	1880	-5
1791	1786	-5
1861	1856	-5
1852	1847	-5
1774	1769	-5
1917	1912	-5
1911	1906	-5
1842	1837	-5
1822	1817	-5
1987	1982	-5
1997	1992	-5
1828	1823	-5
1828	1823	-5
1885	1880	-5
1865	1860	-5
1829	1824	-5
1298	1293	-5
1868	1863	-5
1927	1922	-5
1846	1841	-5
1643	1638	-5
1819	1814	-5
1906	1901	-5
1970	1965	-5
1777	1772	-5
1909	1904	-5
1691	1686	-5
1835	1830	-5
1860	1855	-5
1909	1904	-5
2008	2003	-5
1889	1884	-5
1688	1683	-5
1858	1853	-5
1710	1705	-5
1846	1841	-5
1875	1870	-5
2006	2001	-5
1738	1733	-5
1895	1890	-5
1865	1860	-5
1886	1881	-5
1804	1799	-5
1924	1919	-5
1865	1860	-5
2013	2008	-5
1964	1959	-5
1879	1874	-5
1879	1874	-5
1758	1753	-5
1819	1814	-5
1920	1915	-5
1800	1795	-5
1880	1875	-5
1798	1793	-5
1847	1842	-5
1919	1914	-5
1941	1936	-5
1615	1610	-5
1615	1610	-5
1999	1994	-5
1865	1860	-5
1941	1936	-5
1850	1845	-5
1850	1845	-5
1927	1922	-5
1818	1813	-5
1818	1813	-5
1832	1827	-5
1713	1708	-5
1869	1864	-5
1893	1888	-5
1594	1589	-5
1918	1913	-5
1936	1931	-5
1844	1839	-5
1922	1917	-5
1943	1938	-5
1924	1919	-5
1932	1927	-5
1932	1927	-5
2006	2001	-5
1979	1974	-5
1866	1861	-5
1925	1920	-5
1830	1825	-5
1917	1912	-5
1859	1854	-5
1854	1849	-5
1993	1988	-5
1831	1826	-5
1838	1833	-5
1899	1894	-5
1868	1863	-5
1826	1821	-5
1990	1985	-5
1852	1847	-5
1829	1824	-5
1859	1854	-5
1958	1953	-5
1880	1875	-5
1827	1822	-5
1861	1856	-5
1821	1816	-5
1915	1910	-5
1783	1778	-5
1789	1784	-5
1862	1857	-5
1751	1746	-5
1684	1679	-5
1851	1846	-5
1903	1898	-5
1835	1830	-5
1850	1845	-5
1880	1875	-5
1880	1875	-5
1828	1823	-5
1860	1855	-5
1940	1935	-5
1940	1935	-5
1876	1871	-5
1958	1953	-5
1869	1864	-5
1840	1835	-5
1887	1882	-5
1983	1978	-5
1878	1873	-5
1712	1707	-5
1891	1886	-5
1785	1780	-5
1764	1759	-5
1895	1890	-5
1824	1819	-5
1754	1749	-5
1754	1749	-5
1837	1832	-5
1919	1914	-5
1807	1802	-5
1798	1793	-5
2001	1996	-5
1832	1827	-5
1323	1318	-5
1892	1887	-5
1874	1869	-5
1866	1861	-5
1829	1824	-5
1899	1894	-5
1867	1862	-5
1789	1784	-5
2006	2001	-5
1852	1847	-5
1971	1966	-5
1842	1837	-5
1899	1894	-5
1656	1651	-5
1823	1818	-5
1820	1815	-5
1820	1815	-5
1957	1952	-5
1895	1890	-5
1923	1918	-5
1903	1898	-5
1890	1885	-5
1853	1848	-5
1829	1824	-5
1899	1894	-5
1717	1712	-5
1822	1817	-5
1679	1674	-5
1948	1943	-5
2005	2000	-5
1895	1890	-5
1938	1933	-5
1886	1881	-5
1876	1871	-5
1821	1816	-5
1879	1874	-5
2005	2000	-5
1867	1862	-5
1941	1936	-5
1899	1894	-5
1779	1774	-5
1933	1928	-5
1980	1975	-5
2005	2000	-5
1877	1872	-5
1875	1870	-5
1613	1608	-5
1979	1974	-5
1286	1281	-5
1855	1850	-5
1801	1796	-5
1865	1860	-5
1860	1855	-5
1850	1845	-5
1789	1784	-5
1805	1800	-5
2001	1996	-5
1730	1725	-5
1939	1934	-5
1965	1960	-5
1960	1955	-5
1895	1890	-5
1910	1905	-5
1812	1807	-5
1867	1862	-5
1936	1931	-5
1939	1934	-5
1882	1877	-5
1847	1842	-5
1984	1979	-5
1790	1785	-5
1845	1840	-5
1962	1957	-5
1848	1843	-5
1997	1992	-5
1841	1836	-5
1858	1853	-5
1980	1975	-5
1856	1851	-5
1847	1842	-5
1814	1809	-5
1917	1912	-5
1838	1833	-5
1809	1804	-5
1835	1830	-5
1882	1877	-5
1863	1858	-5
1885	1880	-5
1885	1880	-5
1685	1680	-5
1910	1905	-5
1780	1775	-5
1830	1825	-5
1992	1987	-5
1914	1909	-5
1846	1841	-5
1868	1863	-5
1604	1599	-5
1793	1788	-5
1717	1712	-5
1825	1820	-5
1862	1857	-5
1920	1915	-5
1889	1884	-5
1893	1888	-5
1816	1811	-5
1924	1919	-5
1866	1861	-5
1874	1869	-5
1967	1962	-5
1731	1726	-5
1991	1986	-5
1998	1993	-5
1699	1694	-5
1650	1645	-5
1880	1875	-5
1880	1875	-5
1707	1702	-5
1803	1798	-5
1750	1745	-5
1869	1864	-5
2001	1996	-5
1882	1877	-5
1917	1912	-5
1908	1903	-5
1799	1794	-5
1673	1668	-5
1737	1732	-5
1737	1732	-5
1919	1914	-5
1883	1878	-5
2009	2004	-5
1876	1871	-5
1967	1962	-5
1857	1852	-5
1895	1890	-5
1899	1894	-5
1594	1589	-5
1916	1911	-5
1802	1797	-5
1908	1903	-5
1756	1751	-5
1868	1863	-5
1835	1830	-5
1659	1654	-5
1914	1909	-5
1848	1843	-5
1832	1827	-5
1850	1845	-5
1784	1779	-5
1923	1918	-5
1849	1844	-5
1832	1827	-5
1763	1758	-5
1988	1983	-5
2001	1996	-5
1904	1899	-5
1793	1788	-5
1835	1830	-5
1718	1713	-5
1770	1765	-5
1816	1811	-5
1747	1742	-5
2007	2002	-5
1956	1951	-5
1841	1836	-5
1843	1838	-5
1672	1667	-5
1855	1850	-5
1781	1776	-5
1844	1839	-5
1844	1839	-5
1982	1977	-5
1951	1946	-5
1876	1871	-5
1819	1814	-5
1867	1862	-5
1972	1967	-5
1836	1831	-5
1907	1902	-5
1831	1826	-5
1683	1678	-5
1881	1876	-5
1829	1824	-5
1547	1542	-5
1978	1973	-5
1874	1869	-5
1906	1901	-5
1826	1821	-5
1926	1921	-5
1931	1926	-5
1996	1991	-5
1639	1634	-5
1882	1877	-5
1838	1833	-5
1866	1861	-5
1955	1950	-5
1890	1885	-5
1842	1837	-5
1858	1853	-5
1861	1856	-5
1868	1863	-5
1980	1975	-5
1853	1848	-5
1986	1981	-5
1784	1779	-5
1839	1834	-5
1841	1836	-5
1928	1923	-5
1750	1745	-5
1864	1859	-5
1976	1971	-5
1867	1862	-5
1905	1900	-5
1950	1945	-5
1892	1887	-5
1934	1929	-5
1937	1932	-5
1868	1863	-5
1846	1841	-5
1975	1970	-5
1965	1960	-5
1886	1881	-5
1968	1963	-5
1901	1896	-5
1901	1896	-5
1867	1862	-5
1895	1890	-5
1944	1939	-5
1813	1808	-5
1841	1836	-5
1950	1945	-5
1856	1851	-5
1935	1930	-5
1630	1625	-5
1797	1792	-5
1967	1962	-5
2005	2000	-5
1957	1952	-5
1858	1853	-5
1582	1577	-5
1802	1797	-5
1953	1948	-5
1763	1758	-5
1927	1922	-5
1923	1918	-5
1918	1913	-5
1941	1936	-5
1941	1936	-5
1783	1778	-5
1869	1864	-5
1889	1884	-5
1879	1874	-5
1880	1875	-5
1858	1853	-5
1886	1881	-5
1942	1937	-5
1872	1867	-5
1920	1915	-5
1954	1949	-5
1991	1986	-5
1900	1895	-5
1860	1855	-5
1955	1950	-5
1845	1840	-5
1621	1616	-5
1886	1881	-5
1890	1885	-5
1919	1914	-5
1748	1743	-5
1918	1913	-5
1918	1913	-5
1928	1923	-5
1768	1763	-5
1730	1725	-5
1953	1948	-5
1839	1834	-5
1912	1907	-5
1977	1972	-5
1702	1697	-5
1972	1967	-5
1732	1727	-5
1847	1842	-5
1899	1894	-5
1899	1894	-5
1987	1982	-5
1924	1919	-5
1854	1849	-5
1832	1827	-5
1899	1894	-5
2006	2001	-5
1974	1969	-5
1946	1941	-5
1867	1862	-5
1773	1768	-5
1985	1980	-5
1878	1873	-5
1941	1936	-5
1756	1751	-5
1700	1695	-5
1939	1934	-5
1969	1964	-5
1806	1801	-5
1911	1906	-5
1884	1879	-5
1045	1040	-5
1045	1040	-5
1989	1984	-5
1835	1830	-5
1997	1992	-5
1991	1986	-5
1832	1827	-5
1945	1940	-5
1894	1889	-5
1843	1838	-5
1884	1879	-5
1793	1788	-5
1859	1854	-5
1378	1373	-5
1846	1841	-5
1860	1855	-5
1843	1838	-5
1888	1883	-5
1849	1844	-5
1865	1860	-5
1765	1760	-5
1930	1925	-5
1899	1894	-5
1858	1853	-5
1858	1853	-5
1895	1890	-5
1955	1950	-5
1867	1862	-5
1803	1798	-5
1895	1890	-5
1927	1922	-5
1939	1934	-5
1947	1942	-5
1804	1799	-5
1949	1944	-5
1777	1772	-5
1868	1863	-5
1762	1757	-5
1745	1740	-5
1821	1816	-5
1943	1938	-5
1857	1852	-5
1765	1760	-5
1842	1837	-5
1831	1826	-5
1814	1809	-5
1743	1738	-5
1996	1991	-5
1813	1808	-5
1976	1971	-5
1788	1783	-5
1804	1799	-5
1710	1705	-5
1902	1897	-5
1815	1810	-5
1900	1895	-5
1925	1920	-5
1677	1672	-5
1899	1894	-5
2000	1995	-5
1940	1935	-5
1978	1973	-5
1921	1916	-5
1888	1883	-5
1824	1819	-5
1864	1859	-5
1912	1907	-5
1890	1885	-5
1755	1750	-5
1896	1891	-5
1748	1743	-5
1964	1959	-5
1837	1832	-5
1999	1994	-5
1860	1855	-5
1917	1912	-5
1945	1940	-5
1815	1810	-5
1936	1931	-5
1866	1861	-5
1957	1952	-5
1887	1882	-5
1976	1971	-5
1922	1917	-5
1875	1870	-5
1851	1846	-5
1878	1873	-5
1716	1711	-5
1870	1865	-5
1566	1561	-5
1980	1975	-5
1887	1882	-5
1943	1938	-5
1937	1932	-5
1832	1827	-5
1869	1864	-5
1725	1720	-5
1861	1856	-5
1710	1705	-5
1897	1892	-5
1933	1928	-5
1943	1938	-5
1875	1870	-5
1875	1870	-5
2010	2005	-5
1967	1962	-5
1804	1799	-5
1810	1805	-5
1773	1768	-5
1896	1891	-5
1802	1797	-5
1741	1736	-5
1795	1790	-5
1899	1894	-5
1946	1941	-5
1830	1825	-5
1807	1802	-5
1900	1895	-5
2011	2006	-5
1749	1744	-5
1749	1744	-5
1992	1987	-5
1864	1859	-5
1897	1892	-5
1815	1810	-5
1215	1210	-5
1865	1860	-5
1871	1866	-5
1880	1875	-5
1717	1712	-5
1784	1779	-5
1864	1859	-5
1868	1863	-5
1845	1840	-5
1854	1849	-5
1924	1919	-5
1875	1870	-5
1934	1929	-5
1919	1914	-5
1896	1891	-5
1844	1839	-5
1734	1729	-5
1819	1814	-5
1937	1932	-5
1974	1969	-5
1856	1851	-5
1838	1833	-5
1845	1840	-5
1866	1861	-5
1925	1920	-5
1886	1881	-5
1951	1946	-5
1814	1809	-5
1839	1834	-5
1879	1874	-5
1742	1737	-5
1911	1906	-5
1936	1931	-5
1919	1914	-5
1883	1878	-5
1836	1831	-5
1682	1677	-5
1913	1908	-5
1928	1923	-5
1909	1904	-5
1812	1807	-5
1885	1880	-5
1924	1919	-5
1985	1980	-5
1983	1978	-5
1890	1885	-5
1830	1825	-5
1858	1853	-5
1290	1285	-5
1984	1979	-5
1916	1911	-5
1897	1892	-5
980	975	-5
1826	1821	-5
1953	1948	-5
1798	1793	-5
1890	1885	-5
1853	1848	-5
2006	2001	-5
1795	1790	-5
1867	1862	-5
1946	1941	-5
1747	1742	-5
1747	1742	-5
1803	1798	-5
1955	1950	-5
1957	1952	-5
1872	1867	-5
1972	1967	-5
1901	1896	-5
1725	1720	-5
2010	2005	-5
1986	1981	-5
1552	1547	-5
1869	1864	-5
1955	1950	-5
1925	1920	-5
1741	1736	-5
1936	1931	-5
2003	1998	-5
1750	1745	-5
1867	1862	-5
1879	1874	-5
1848	1843	-5
1818	1813	-5
1763	1758	-5
1763	1758	-5
1956	1951	-5
1946	1941	-5
1882	1877	-5
1990	1985	-5
1847	1842	-5
1970	1965	-5
1752	1747	-5
1795	1790	-5
1991	1986	-5
2006	2001	-5
1926	1921	-5
1926	1921	-5
1693	1688	-5
1779	1774	-5
1915	1910	-5
1910	1905	-5
1922	1917	-5
1855	1850	-5
1858	1853	-5
1845	1840	-5
1836	1831	-5
1930	1925	-5
1832	1827	-5
1957	1952	-5
1849	1844	-5
1849	1844	-5
1857	1852	-5
1694	1689	-5
1927	1922	-5
1881	1876	-5
1716	1711	-5
1801	1796	-5
1990	1985	-5
1893	1888	-5
1932	1927	-5
1954	1949	-5
1799	1794	-5
1877	1872	-5
1693	1688	-5
1693	1688	-5
1839	1834	-5
1931	1926	-5
1877	1872	-5
1793	1788	-5
1982	1977	-5
1863	1858	-5
1801	1796	-5
1935	1930	-5
1918	1913	-5
1998	1993	-5
1972	1967	-5
1828	1823	-5
2013	2008	-5
2004	1999	-5
1908	1903	-5
1805	1800	-5
1855	1850	-5
1868	1863	-5
1853	1848	-5
1996	1991	-5
1860	1855	-5
1828	1823	-5
1902	1897	-5
1924	1919	-5
1918	1913	-5
1685	1680	-5
1973	1968	-5
1825	1820	-5
1936	1931	-5
1812	1807	-5
1961	1956	-5
1706	1701	-5
1865	1860	-5
1814	1809	-5
1844	1839	-5
1899	1894	-5
1894	1889	-5
2012	2007	-5
1916	1911	-5
1947	1942	-5
1719	1714	-5
1850	1845	-5
2002	1997	-5
1812	1807	-5
1877	1872	-5
1732	1727	-5
1843	1838	-5
1918	1913	-5
1815	1810	-5
1905	1900	-5
1806	1801	-5
1858	1853	-5
1895	1890	-5
1832	1827	-5
1863	1858	-5
1859	1854	-5
2000	1995	-5
1841	1836	-5
1777	1772	-5
1614	1609	-5
1897	1892	-5
1871	1866	-5
1907	1902	-5
1850	1845	-5
1969	1964	-5
1938	1933	-5
1823	1818	-5
1890	1885	-5
1914	1909	-5
1785	1780	-5
1853	1848	-5
1847	1842	-5
1885	1880	-5
1756	1751	-5
1778	1773	-5
1813	1808	-5
1908	1903	-5
1953	1948	-5
1922	1917	-5
1779	1774	-5
1878	1873	-5
1923	1918	-5
1870	1865	-5
1978	1973	-5
1889	1884	-5
2010	2005	-5
1909	1904	-5
1980	1975	-5
1843	1838	-5
1715	1710	-5
1861	1856	-5
1917	1912	-5
1819	1814	-5
1972	1967	-5
1823	1818	-5
1710	1705	-5
1887	1882	-5
1875	1870	-5
1910	1905	-5
1753	1748	-5
1975	1970	-5
1925	1920	-5
1949	1944	-5
2010	2005	-5
1805	1800	-5
1841	1836	-5
1995	1990	-5
1884	1879	-5
1918	1913	-5
1912	1907	-5
1873	1868	-5
1849	1844	-5
1853	1848	-5
1995	1990	-5
1871	1866	-5
1949	1944	-5
1883	1878	-5
1855	1850	-5
2003	1998	-5
1706	1701	-5
1840	1835	-5
1991	1986	-5
1824	1819	-5
1985	1980	-5
1904	1899	-5
1864	1859	-5
1791	1786	-5
1898	1893	-5
1594	1589	-5
1767	1762	-5
1787	1782	-5
1814	1809	-5
1927	1922	-5
1815	1810	-5
1843	1838	-5
1622	1617	-5
1787	1782	-5
1950	1945	-5
1791	1786	-5
1622	1617	-5
1902	1897	-5
1798	1793	-5
1769	1764	-5
1864	1859	-5
1799	1794	-5
1799	1794	-5
1990	1985	-5
1799	1794	-5
1551	1546	-5
1880	1875	-5
1783	1778	-5
1821	1816	-5
1874	1869	-5
1858	1853	-5
1995	1990	-5
1849	1844	-5
1865	1860	-5
1849	1844	-5
1809	1804	-5
1708	1703	-5
1976	1971	-5
1917	1912	-5
1146	1141	-5
1906	1901	-5
1861	1856	-5
1947	1942	-5
1987	1982	-5
1886	1881	-5
1945	1940	-5
1931	1926	-5
1982	1977	-5
2006	2001	-5
1863	1858	-5
1801	1796	-5
1774	1769	-5
2013	2008	-5
1851	1846	-5
1790	1785	-5
1914	1909	-5
1713	1708	-5
1770	1765	-5
1949	1944	-5
1806	1801	-5
1900	1895	-5
1739	1734	-5
1844	1839	-5
2003	1998	-5
1856	1851	-5
1673	1668	-5
1812	1807	-5
1868	1863	-5
1295	1290	-5
1874	1869	-5
1250	1245	-5
1852	1847	-5
1978	1973	-5
1889	1884	-5
1634	1629	-5
1806	1801	-5
1832	1827	-5
1933	1928	-5
1790	1785	-5
1843	1838	-5
1919	1914	-5
1795	1790	-5
1689	1684	-5
1876	1871	-5
1742	1737	-5
1690	1685	-5
1690	1685	-5
1874	1869	-5
1854	1849	-5
1864	1859	-5
1925	1920	-5
1818	1813	-5
1834	1829	-5
1874	1869	-5
1939	1934	-5
1615	1610	-5
1694	1689	-5
1847	1842	-5
1782	1777	-5
1924	1919	-5
1761	1756	-5
1902	1897	-5
1854	1849	-5
1959	1954	-5
1971	1966	-5
1810	1805	-5
1912	1907	-5
1867	1862	-5
1877	1872	-5
1923	1918	-5
1939	1934	-5
1837	1832	-5
1823	1818	-5
1890	1885	-5
1764	1759	-5
1956	1951	-5
1890	1885	-5
1887	1882	-5
1921	1916	-5
1775	1770	-5
1860	1855	-5
1918	1913	-5
1935	1930	-5
1853	1848	-5
1770	1765	-5
1881	1876	-5
1853	1848	-5
2009	2004	-5
1839	1834	-5
1907	1902	-5
1927	1922	-5
1717	1712	-5
1923	1918	-5
1780	1775	-5
1891	1886	-5
1777	1772	-5
1830	1825	-5
1672	1667	-5
1814	1809	-5
1896	1891	-5
1929	1924	-5
1876	1871	-5
1718	1713	-5
1860	1855	-5
1820	1815	-5
1746	1741	-5
2007	2002	-5
1993	1988	-5
1769	1764	-5
1922	1917	-5
1939	1934	-5
1867	1862	-5
1993	1988	-5
1849	1844	-5
1934	1929	-5
1998	1993	-5
1272	1267	-5
1861	1856	-5
1786	1781	-5
1905	1900	-5
1861	1856	-5
1868	1863	-5
1819	1814	-5
1788	1783	-5
1834	1829	-5
1803	1798	-5
1949	1944	-5
1703	1698	-5
1912	1907	-5
1848	1843	-5
1691	1686	-5
2004	1999	-5
1853	1848	-5
1370	1365	-5
1378	1373	-5
1980	1975	-5
1801	1796	-5
1847	1842	-5
1604	1599	-5
1952	1947	-5
1850	1845	-5
1985	1980	-5
1946	1941	-5
1947	1942	-5
1854	1849	-5
1781	1776	-5
1919	1914	-5
1770	1765	-5
1899	1894	-5
1820	1815	-5
1997	1992	-5
2007	2002	-5
1827	1822	-5
1879	1874	-5
1865	1860	-5
2008	2003	-5
1700	1695	-5
1918	1913	-5
1968	1963	-5
1984	1979	-5
1881	1876	-5
1939	1934	-5
1943	1938	-5
1994	1989	-5
1899	1894	-5
1929	1924	-5
1951	1946	-5
1870	1865	-5
2007	2002	-5
1993	1988	-5
1896	1891	-5
1852	1847	-5
1951	1946	-5
1419	1414	-5
1895	1890	-5
1908	1903	-5
1847	1842	-5
1944	1939	-5
2004	1999	-5
2007	2002	-5
1902	1897	-5
1883	1878	-5
1927	1922	-5
1821	1816	-5
1867	1862	-5
1922	1917	-5
1722	1717	-5
1762	1757	-5
1918	1913	-5
1825	1820	-5
1960	1955	-5
1965	1960	-5
1099	1094	-5
1847	1842	-5
1967	1962	-5
1827	1822	-5
1875	1870	-5
1742	1737	-5
1831	1826	-5
1905	1900	-5
1526	1521	-5
1892	1887	-5
2002	1997	-5
1736	1731	-5
2005	2000	-5
1947	1942	-5
1922	1917	-5
1977	1972	-5
2009	2004	-5
1932	1927	-5
1840	1835	-5
1817	1812	-5
1817	1812	-5
1924	1919	-5
1924	1919	-5
1853	1848	-5
1934	1929	-5
1929	1924	-5
1853	1848	-5
1870	1865	-5
1911	1906	-5
1988	1983	-5
1869	1864	-5
1989	1984	-5
2005	2000	-5
1860	1855	-5
1896	1891	-5
1839	1834	-5
1695	1690	-5
1907	1902	-5
1984	1979	-5
1898	1893	-5
1843	1838	-5
1886	1881	-5
1888	1883	-5
1963	1958	-5
1831	1826	-5
1896	1891	-5
1989	1984	-5
1872	1867	-5
1708	1703	-5
1708	1703	-5
1799	1794	-5
1901	1896	-5
1888	1883	-5
1741	1736	-5
1887	1882	-5
1887	1882	-5
1841	1836	-5
1943	1938	-5
1855	1850	-5
1868	1863	-5
1892	1887	-5
1746	1741	-5
1790	1785	-5
1729	1724	-5
1846	1841	-5
1932	1927	-5
1814	1809	-5
1899	1894	-5
1925	1920	-5
1908	1903	-5
1760	1755	-5
1784	1779	-5
1941	1936	-5
1970	1965	-5
1833	1828	-5
1869	1864	-5
1793	1788	-5
1971	1966	-5
1746	1741	-5
1783	1778	-5
1725	1720	-5
1765	1760	-5
1765	1760	-5
1758	1753	-5
1867	1862	-5
1817	1812	-5
1861	1856	-5
1799	1794	-5
1971	1966	-5
1981	1976	-5
1877	1872	-5
2000	1995	-5
1811	1806	-5
1943	1938	-5
1706	1701	-5
1875	1870	-5
1876	1871	-5
1974	1969	-5
1846	1841	-5
2004	1999	-5
1866	1861	-5
1851	1846	-5
1866	1861	-5
1848	1843	-5
1917	1912	-5
1890	1885	-5
1820	1815	-5
1816	1811	-5
1885	1880	-5
1759	1754	-5
1926	1921	-5
1884	1879	-5
1711	1706	-5
1883	1878	-5
1909	1904	-5
1949	1944	-5
1971	1966	-5
1926	1921	-5
1775	1770	-5
1811	1806	-5
1957	1952	-5
1975	1970	-5
1972	1967	-5
1874	1869	-5
1889	1884	-5
1938	1933	-5
1764	1759	-5
1880	1875	-5
1981	1976	-5
1937	1932	-5
1846	1841	-5
1903	1898	-5
1962	1957	-5
1942	1937	-5
1752	1747	-5
1828	1823	-5
1900	1895	-5
1809	1804	-5
1806	1801	-5
1864	1859	-5
1900	1895	-5
1900	1895	-5
1892	1887	-5
1883	1878	-5
1861	1856	-5
1674	1669	-5
1869	1864	-5
1919	1914	-5
1826	1821	-5
1924	1919	-5
1950	1945	-5
1932	1927	-5
1754	1749	-5
1690	1685	-5
1985	1980	-5
1857	1852	-5
1858	1853	-5
1955	1950	-5
1758	1753	-5
1994	1989	-5
1842	1837	-5
1901	1896	-5
1748	1743	-5
1926	1921	-5
1795	1790	-5
1934	1929	-5
1754	1749	-5
1905	1900	-5
1796	1791	-5
1888	1883	-5
1918	1913	-5
1910	1905	-5
1910	1905	-5
1901	1896	-5
1943	1938	-5
1962	1957	-5
1871	1866	-5
1870	1865	-5
1748	1743	-5
1952	1947	-5
1941	1936	-5
1864	1859	-5
1806	1801	-5
1717	1712	-5
1799	1794	-5
1865	1860	-5
1357	1352	-5
1910	1905	-5
1799	1794	-5
1965	1960	-5
1910	1905	-5
1887	1882	-5
1885	1880	-5
1947	1942	-5
1847	1842	-5
1854	1849	-5
1808	1803	-5
1561	1556	-5
1748	1743	-5
1862	1857	-5
1852	1847	-5
1818	1813	-5
1818	1813	-5
1881	1876	-5
1915	1910	-5
1770	1765	-5
1980	1975	-5
1796	1791	-5
1952	1947	-5
2009	2004	-5
1820	1815	-5
1947	1942	-5
1850	1845	-5
1850	1845	-5
1938	1933	-5
1841	1836	-5
1774	1769	-5
1821	1816	-5
1885	1880	-5
1858	1853	-5
1921	1916	-5
1908	1903	-5
1985	1980	-5
1734	1729	-5
1984	1979	-5
1916	1911	-5
1928	1923	-5
1820	1815	-5
1955	1950	-5
1895	1890	-5
1868	1863	-5
1817	1812	-5
1979	1974	-5
1835	1830	-5
1867	1862	-5
1985	1980	-5
1890	1885	-5
1986	1981	-5
1754	1749	-5
1390	1385	-5
1987	1982	-5
1896	1891	-5
1795	1790	-5
1931	1926	-5
1939	1934	-5
1813	1808	-5
1811	1806	-5
1901	1896	-5
1903	1898	-5
1812	1807	-5
1737	1732	-5
1679	1674	-5
1857	1852	-5
1727	1722	-5
1993	1988	-5
1924	1919	-5
1938	1933	-5
2005	2000	-5
1884	1879	-5
235	230	-5
1854	1849	-5
1815	1810	-5
1702	1697	-5
1729	1724	-5
1894	1889	-5
1925	1920	-5
506	501	-5
1915	1910	-5
1848	1843	-5
1997	1992	-5
1902	1897	-5
1912	1907	-5
1860	1855	-5
1932	1927	-5
1945	1940	-5
2007	2002	-5
1951	1946	-5
1918	1913	-5
1855	1850	-5
1885	1880	-5
1884	1879	-5
1859	1854	-5
1918	1913	-5
1887	1882	-5
1887	1882	-5
1968	1963	-5
1912	1907	-5
1780	1775	-5
1916	1911	-5
1916	1911	-5
1809	1804	-5
1922	1917	-5
1935	1930	-5
1838	1833	-5
1788	1783	-5
1877	1872	-5
1907	1902	-5
1842	1837	-5
1878	1873	-5
1870	1865	-5
1874	1869	-5
1821	1816	-5
1821	1816	-5
1875	1870	-5
2000	1995	-5
1799	1794	-5
1977	1972	-5
1873	1868	-5
1986	1981	-5
1891	1886	-5
1906	1901	-5
1915	1910	-5
1941	1936	-5
1844	1839	-5
1942	1937	-5
1753	1748	-5
1854	1849	-5
1933	1928	-5
1856	1851	-5
1828	1823	-5
1753	1748	-5
1979	1974	-5
1724	1719	-5
1891	1886	-5
1815	1810	-5
1925	1920	-5
1860	1855	-5
1953	1948	-5
1879	1874	-5
1841	1836	-5
1892	1887	-5
1786	1781	-5
1892	1887	-5
1989	1984	-5
1938	1933	-5
1855	1850	-5
1818	1813	-5
1839	1834	-5
1853	1848	-5
1970	1965	-5
2005	2000	-5
1857	1852	-5
1857	1852	-5
1848	1843	-5
1920	1915	-5
1850	1845	-5
1921	1916	-5
1746	1741	-5
1801	1796	-5
1865	1860	-5
1718	1713	-5
1903	1898	-5
1805	1800	-5
2005	2000	-5
1920	1915	-5
1919	1914	-5
1889	1884	-5
2010	2005	-5
1823	1818	-5
1835	1830	-5
1849	1844	-5
1557	1552	-5
1913	1908	-5
1790	1785	-5
1895	1890	-5
1895	1890	-5
1817	1812	-5
1888	1883	-5
1686	1681	-5
1922	1917	-5
1995	1990	-5
1928	1923	-5
1995	1990	-5
1865	1860	-5
1936	1931	-5
1999	1994	-5
1886	1881	-5
1724	1719	-5
1801	1796	-5
1808	1803	-5
-157	-162	-5
1866	1861	-5
1845	1840	-5
1906	1901	-5
1842	1837	-5
1872	1867	-5
1855	1850	-5
1945	1940	-5
1829	1824	-5
1998	1993	-5
1898	1893	-5
1831	1826	-5
1936	1931	-5
506	501	-5
1977	1972	-5
1890	1885	-5
1952	1947	-5
1835	1830	-5
1875	1870	-5
1875	1870	-5
1852	1847	-5
1905	1900	-5
1747	1742	-5
1787	1782	-5
1705	1700	-5
1883	1878	-5
1832	1827	-5
1793	1788	-5
1943	1938	-5
1915	1910	-5
1964	1959	-5
1964	1959	-5
1914	1909	-5
1923	1918	-5
1894	1889	-5
1872	1867	-5
1930	1925	-5
1930	1925	-5
1836	1831	-5
1850	1845	-5
2006	2001	-5
1865	1860	-5
1934	1929	-5
1711	1706	-5
1981	1976	-5
1729	1724	-5
1895	1890	-5
1917	1912	-5
1854	1849	-5
1888	1883	-5
1666	1661	-5
1893	1888	-5
1994	1989	-5
1866	1861	-5
1769	1764	-5
2004	1999	-5
1813	1808	-5
1650	1645	-5
1907	1902	-5
1940	1935	-5
1875	1870	-5
1906	1901	-5
1923	1918	-5
1829	1824	-5
1994	1989	-5
1997	1992	-5
1815	1810	-5
1815	1810	-5
1918	1913	-5
1933	1928	-5
1682	1677	-5
1961	1956	-5
1767	1762	-5
1763	1758	-5
1686	1681	-5
1876	1871	-5
1751	1746	-5
1785	1780	-5
1781	1776	-5
2000	1995	-5
2009	2004	-5
1813	1808	-5
1303	1298	-5
1859	1854	-5
1897	1892	-5
1847	1842	-5
1684	1679	-5
1877	1872	-5
1782	1777	-5
1913	1908	-5
1876	1871	-5
1863	1858	-5
1863	1858	-5
1797	1792	-5
1858	1853	-5
1860	1855	-5
1773	1768	-5
1808	1803	-5
1855	1850	-5
1789	1784	-5
2001	1996	-5
1788	1783	-5
1819	1814	-5
1912	1907	-5
1909	1904	-5
1785	1780	-5
1886	1881	-5
1886	1881	-5
1846	1841	-5
1874	1869	-5
1960	1955	-5
1847	1842	-5
1840	1835	-5
1899	1894	-5
1908	1903	-5
1773	1768	-5
1736	1731	-5
1795	1790	-5
1904	1899	-5
1909	1904	-5
1826	1821	-5
1926	1921	-5
1657	1652	-5
1695	1690	-5
1866	1861	-5
1690	1685	-5
1840	1835	-5
1874	1869	-5
1859	1854	-5
1999	1994	-5
1750	1745	-5
1990	1985	-5
1813	1808	-5
1907	1902	-5
1808	1803	-5
1640	1635	-5
1694	1689	-5
1869	1864	-5
1960	1955	-5
1785	1780	-5
1545	1540	-5
1862	1857	-5
1859	1854	-5
1745	1740	-5
1854	1849	-5
2011	2006	-5
1853	1848	-5
1707	1702	-5
1868	1863	-5
1895	1890	-5
1924	1919	-5
1762	1757	-5
2013	2008	-5
1827	1822	-5
1880	1875	-5
1869	1864	-5
1902	1897	-5
1870	1865	-5
1868	1863	-5
1920	1915	-5
1983	1978	-5
1881	1876	-5
1939	1934	-5
1937	1932	-5
1883	1878	-5
1847	1842	-5
1998	1993	-5
1858	1853	-5
1906	1901	-5
1901	1896	-5
1735	1730	-5
2008	2003	-5
1913	1908	-5
1864	1859	-5
1947	1942	-5
1852	1847	-5
1598	1593	-5
1868	1863	-5
1882	1877	-5
1949	1944	-5
1892	1887	-5
1972	1967	-5
1909	1904	-5
1849	1844	-5
1839	1834	-5
1670	1665	-5
1915	1910	-5
1938	1933	-5
1681	1676	-5
1896	1891	-5
1990	1985	-5
1926	1921	-5
1866	1861	-5
1840	1835	-5
1851	1846	-5
1950	1945	-5
1976	1971	-5
1998	1993	-5
915	910	-5
1861	1856	-5
1922	1917	-5
1980	1975	-5
1927	1922	-5
1855	1850	-5
1846	1841	-5
1755	1750	-5
1839	1834	-5
1443	1438	-5
1891	1886	-5
1933	1928	-5
1706	1701	-5
1992	1987	-5
1832	1827	-5
1754	1749	-5
1776	1771	-5
1794	1789	-5
1084	1079	-5
1866	1861	-5
1873	1868	-5
1784	1779	-5
1854	1849	-5
1990	1985	-5
1884	1879	-5
1809	1804	-5
1942	1937	-5
1879	1874	-5
1885	1880	-5
1898	1893	-5
1862	1857	-5
1736	1731	-5
1845	1840	-5
1878	1873	-5
1995	1990	-5
1904	1899	-5
1759	1754	-5
1863	1858	-5
1841	1836	-5
1959	1954	-5
1897	1892	-5
1841	1836	-5
1822	1817	-5
1763	1758	-5
1827	1822	-5
1720	1715	-5
1889	1884	-5
1846	1841	-5
1931	1926	-5
1925	1920	-5
1967	1962	-5
1770	1765	-5
1921	1916	-5
1921	1916	-5
1741	1736	-5
1838	1833	-5
1883	1878	-5
1896	1891	-5
1638	1633	-5
1638	1633	-5
1666	1661	-5
1813	1808	-5
1855	1850	-5
1880	1875	-5
1891	1886	-5
1884	1879	-5
1684	1679	-5
1823	1818	-5
1960	1955	-5
1900	1895	-5
1910	1905	-5
1875	1870	-5
1770	1765	-5
1697	1692	-5
1933	1928	-5
1942	1937	-5
1750	1745	-5
2003	1998	-5
1840	1835	-5
1851	1846	-5
1923	1918	-5
2005	2000	-5
1681	1676	-5
1921	1916	-5
1923	1918	-5
1946	1941	-5
2000	1995	-5
1858	1853	-5
1927	1922	-5
1901	1896	-5
1896	1891	-5
1905	1900	-5
1853	1848	-5
1891	1886	-5
1766	1761	-5
1835	1830	-5
1802	1797	-5
1874	1869	-5
1700	1695	-5
1700	1695	-5
1891	1886	-5
1999	1994	-5
1874	1869	-5
1860	1855	-5
1940	1935	-5
1827	1822	-5
1677	1672	-5
1870	1865	-5
1945	1940	-5
1711	1706	-5
1870	1865	-5
1916	1911	-5
1864	1859	-5
1845	1840	-5
1739	1734	-5
1805	1800	-5
1949	1944	-5
1782	1777	-5
1823	1818	-5
1838	1833	-5
1873	1868	-5
1920	1915	-5
1910	1905	-5
1950	1945	-5
1829	1824	-5
1824	1819	-5
1804	1799	-5
1876	1871	-5
1872	1867	-5
2003	1998	-5
1918	1913	-5
1890	1885	-5
1887	1882	-5
2010	2005	-5
1827	1822	-5
1816	1811	-5
1816	1811	-5
1942	1937	-5
1842	1837	-5
1816	1811	-5
1965	1960	-5
1855	1850	-5
1760	1755	-5
1996	1991	-5
1950	1945	-5
1791	1786	-5
1877	1872	-5
1886	1881	-5
1994	1989	-5
1946	1941	-5
1694	1689	-5
1781	1776	-5
1903	1898	-5
1825	1820	-5
1846	1841	-5
1900	1895	-5
1704	1699	-5
1902	1897	-5
1894	1889	-5
1738	1733	-5
1830	1825	-5
1870	1865	-5
1948	1943	-5
1350	1345	-5
1695	1690	-5
1731	1726	-5
1745	1740	-5
1929	1924	-5
1789	1784	-5
1821	1816	-5
1970	1965	-5
1864	1859	-5
1739	1734	-5
1764	1759	-5
1762	1757	-5
1833	1828	-5
2002	1997	-5
1843	1838	-5
1949	1944	-5
1986	1981	-5
1910	1905	-5
1773	1768	-5
1821	1816	-5
1820	1815	-5
2009	2004	-5
1916	1911	-5
1970	1965	-5
1972	1967	-5
1821	1816	-5
1855	1850	-5
1898	1893	-5
1861	1856	-5
1923	1918	-5
1843	1838	-5
1740	1735	-5
1940	1935	-5
2010	2005	-5
1777	1772	-5
1864	1859	-5
1796	1791	-5
1915	1910	-5
1797	1792	-5
1797	1792	-5
1981	1976	-5
1871	1866	-5
1857	1852	-5
1891	1886	-5
1917	1912	-5
1901	1896	-5
1801	1796	-5
1976	1971	-5
1753	1748	-5
1868	1863	-5
1868	1863	-5
1893	1888	-5
1866	1861	-5
1913	1908	-5
1958	1953	-5
1858	1853	-5
1882	1877	-5
1905	1900	-5
2006	2001	-5
1907	1902	-5
1897	1892	-5
1807	1802	-5
1914	1909	-5
1805	1800	-5
1923	1918	-5
1682	1677	-5
1955	1950	-5
1847	1842	-5
1833	1828	-5
1890	1885	-5
1942	1937	-5
1858	1853	-5
1836	1831	-5
1879	1874	-5
1958	1953	-5
1636	1631	-5
1903	1898	-5
1696	1691	-5
1878	1873	-5
1736	1731	-5
1924	1919	-5
1812	1807	-5
1843	1838	-5
1881	1876	-5
1862	1857	-5
1793	1788	-5
1861	1856	-5
1863	1858	-5
1920	1915	-5
1710	1705	-5
1925	1920	-5
1841	1836	-5
1876	1871	-5
1922	1917	-5
1954	1949	-5
1987	1982	-5
1867	1862	-5
1903	1898	-5
1886	1881	-5
1965	1960	-5
1956	1951	-5
1758	1753	-5
1893	1888	-5
1679	1674	-5
1807	1802	-5
1905	1900	-5
1935	1930	-5
1923	1918	-5
1910	1905	-5
1680	1675	-5
1905	1900	-5
2004	1999	-5
1833	1828	-5
1985	1980	-5
1892	1887	-5
1863	1858	-5
1899	1894	-5
1845	1840	-5
1843	1838	-5
1840	1835	-5
1768	1763	-5
1846	1841	-5
1765	1760	-5
1903	1898	-5
2004	1999	-5
1856	1851	-5
2007	2002	-5
1798	1793	-5
1922	1917	-5
1853	1848	-5
2004	1999	-5
2009	2004	-5
1746	1741	-5
1869	1864	-5
1851	1846	-5
1772	1767	-5
1871	1866	-5
1895	1890	-5
1926	1921	-5
1978	1973	-5
1900	1895	-5
1855	1850	-5
1813	1808	-5
1991	1986	-5
1905	1900	-5
1762	1757	-5
1943	1938	-5
1971	1966	-5
1771	1766	-5
1830	1825	-5
1831	1826	-5
1910	1905	-5
1889	1884	-5
1893	1888	-5
1881	1876	-5
1801	1796	-5
1901	1896	-5
1969	1964	-5
1740	1735	-5
1982	1977	-5
1880	1875	-5
1892	1887	-5
1838	1833	-5
1882	1877	-5
1882	1877	-5
1863	1858	-5
1917	1912	-5
1898	1893	-5
2002	1997	-5
1834	1829	-5
1737	1732	-5
1697	1692	-5
1773	1768	-5
1900	1895	-5
1836	1831	-5
1881	1876	-5
1929	1924	-5
1877	1872	-5
1883	1878	-5
2011	2006	-5
1942	1937	-5
1856	1851	-5
1919	1914	-5
1846	1841	-5
2001	1996	-5
1927	1922	-5
1763	1758	-5
1883	1878	-5
1897	1892	-5
1870	1865	-5
1922	1917	-5
1991	1986	-5
1782	1777	-5
1782	1777	-5
1695	1690	-5
1726	1721	-5
1738	1733	-5
1760	1755	-5
1619	1614	-5
2011	2006	-5
1575	1570	-5
1356	1351	-5
1721	1716	-5
1706	1701	-5
1886	1881	-5
1837	1832	-5
1891	1886	-5
1873	1868	-5
1879	1874	-5
1966	1961	-5
2005	2000	-5
1897	1892	-5
1715	1710	-5
1785	1780	-5
1872	1867	-5
1616	1611	-5
1988	1983	-5
1997	1992	-5
1855	1850	-5
1906	1901	-5
1960	1955	-5
1894	1889	-5
1998	1993	-5
1857	1852	-5
1775	1770	-5
1871	1866	-5
1880	1875	-5
1875	1870	-5
1942	1937	-5
1833	1828	-5
1857	1852	-5
1913	1908	-5
1891	1886	-5
1956	1951	-5
2002	1997	-5
1841	1836	-5
1711	1706	-5
1823	1818	-5
1836	1831	-5
1811	1806	-5
1830	1825	-5
1688	1683	-5
1797	1792	-5
1862	1857	-5
1907	1902	-5
1796	1791	-5
2000	1995	-5
1864	1859	-5
1881	1876	-5
1847	1842	-5
2002	1997	-5
1983	1978	-5
2006	2001	-5
1989	1984	-5
1947	1942	-5
1839	1834	-5
1866	1861	-5
1958	1953	-5
1948	1943	-5
1841	1836	-5
1708	1703	-5
1845	1840	-5
1880	1875	-5
1905	1900	-5
1937	1932	-5
1850	1845	-5
1827	1822	-5
1837	1832	-5
1746	1741	-5
1882	1877	-5
1986	1981	-5
1780	1775	-5
1920	1915	-5
1949	1944	-5
1833	1828	-5
2008	2003	-5
1739	1734	-5
2007	2002	-5
1988	1983	-5
1713	1708	-5
1860	1855	-5
1860	1855	-5
1857	1852	-5
1874	1869	-5
1852	1847	-5
1817	1812	-5
1957	1952	-5
1923	1918	-5
1733	1728	-5
1814	1809	-5
1864	1859	-5
1875	1870	-5
1754	1749	-5
1992	1987	-5
1827	1822	-5
1902	1897	-5
1947	1942	-5
1688	1683	-5
1982	1977	-5
1870	1865	-5
1845	1840	-5
1796	1791	-5
1922	1917	-5
1986	1981	-5
1910	1905	-5
1881	1876	-5
1812	1807	-5
1793	1788	-5
1947	1942	-5
1830	1825	-5
1880	1875	-5
1944	1939	-5
1707	1702	-5
1887	1882	-5
1850	1845	-5
1956	1951	-5
1743	1738	-5
1855	1850	-5
1933	1928	-5
1829	1824	-5
1805	1800	-5
1828	1823	-5
1900	1895	-5
1946	1941	-5
1713	1708	-5
1894	1889	-5
1924	1919	-5
1867	1862	-5
1738	1733	-5
1794	1789	-5
1987	1982	-5
1815	1810	-5
1848	1843	-5
1947	1942	-5
1952	1947	-5
1919	1914	-5
1984	1979	-5
2012	2007	-5
1744	1739	-5
1866	1861	-5
1938	1933	-5
1812	1807	-5
1739	1734	-5
1803	1798	-5
1920	1915	-5
1817	1812	-5
1853	1848	-5
1975	1970	-5
1993	1988	-5
1778	1773	-5
1846	1841	-5
1752	1747	-5
1977	1972	-5
1829	1824	-5
1879	1874	-5
1896	1891	-5
1785	1780	-5
1885	1880	-5
1760	1755	-5
1926	1921	-5
1984	1979	-5
1860	1855	-5
1872	1867	-5
1926	1921	-5
1901	1896	-5
1720	1715	-5
1804	1799	-5
1886	1881	-5
1850	1845	-5
1850	1845	-5
1735	1730	-5
1894	1889	-5
1868	1863	-5
1997	1992	-5
1764	1759	-5
2006	2001	-5
1951	1946	-5
1851	1846	-5
1787	1782	-5
1743	1738	-5
1965	1960	-5
1831	1826	-5
1886	1881	-5
1938	1933	-5
1986	1981	-5
1828	1823	-5
2009	2004	-5
1992	1987	-5
1835	1830	-5
1810	1805	-5
1796	1791	-5
1894	1889	-5
1899	1894	-5
1864	1859	-5
1977	1972	-5
1947	1942	-5
1588	1583	-5
1839	1834	-5
1817	1812	-5
1993	1988	-5
1875	1870	-5
1759	1754	-5
1744	1739	-5
1990	1985	-5
1845	1840	-5
1817	1812	-5
1971	1966	-5
1983	1978	-5
1901	1896	-5
1839	1834	-5
1842	1837	-5
1926	1921	-5
1908	1903	-5
1770	1765	-5
1888	1883	-5
1755	1750	-5
1983	1978	-5
1836	1831	-5
1979	1974	-5
1888	1883	-5
1918	1913	-5
1751	1746	-5
1926	1921	-5
1274	1269	-5
1766	1761	-5
1891	1886	-5
1791	1786	-5
1664	1659	-5
1932	1927	-5
1942	1937	-5
1915	1910	-5
1995	1990	-5
1934	1929	-5
1914	1909	-5
1919	1914	-5
1894	1889	-5
1666	1661	-5
1982	1977	-5
1696	1691	-5
1982	1977	-5
1976	1971	-5
1779	1774	-5
1847	1842	-5
1821	1816	-5
1884	1879	-5
1656	1651	-5
1849	1844	-5
1750	1745	-5
1924	1919	-5
1893	1888	-5
1876	1871	-5
1922	1917	-5
1783	1778	-5
1826	1821	-5
1917	1912	-5
1885	1880	-5
1885	1880	-5
2004	1999	-5
1799	1794	-5
1841	1836	-5
1689	1684	-5
1712	1707	-5
1805	1800	-5
1869	1864	-5
1801	1796	-5
1755	1750	-5
1843	1838	-5
1888	1883	-5
1809	1804	-5
1758	1753	-5
1888	1883	-5
1936	1931	-5
1770	1765	-5
1819	1814	-5
1883	1878	-5
1889	1884	-5
1910	1905	-5
1960	1955	-5
1819	1814	-5
1853	1848	-5
1990	1985	-5
1865	1860	-5
1775	1770	-5
1765	1760	-5
1823	1818	-5
1868	1863	-5
1893	1888	-5
1913	1908	-5
2011	2006	-5
1937	1932	-5
1946	1941	-5
1776	1771	-5
1846	1841	-5
1986	1981	-5
1614	1609	-5
1897	1892	-5
1897	1892	-5
1725	1720	-5
1725	1720	-5
1931	1926	-5
1893	1888	-5
1798	1793	-5
1723	1718	-5
1751	1746	-5
1811	1806	-5
1632	1627	-5
1852	1847	-5
1963	1958	-5
1963	1958	-5
1660	1655	-5
1874	1869	-5
1916	1911	-5
1858	1853	-5
1814	1809	-5
1792	1787	-5
2010	2005	-5
1843	1838	-5
1916	1911	-5
1968	1963	-5
1877	1872	-5
1950	1945	-5
1929	1924	-5
1870	1865	-5
1958	1953	-5
1769	1764	-5
1863	1858	-5
1945	1940	-5
1826	1821	-5
1974	1969	-5
1999	1994	-5
1750	1745	-5
1771	1766	-5
1872	1867	-5
1875	1870	-5
1882	1877	-5
1893	1888	-5
1878	1873	-5
1969	1964	-5
1881	1876	-5
1916	1911	-5
1872	1867	-5
1949	1944	-5
1943	1938	-5
1954	1949	-5
1954	1949	-5
1869	1864	-5
1917	1912	-5
1867	1862	-5
1839	1834	-5
1974	1969	-5
1972	1967	-5
1883	1878	-5
1979	1974	-5
1836	1831	-5
1925	1920	-5
1662	1657	-5
1992	1987	-5
1886	1881	-5
1921	1916	-5
1851	1846	-5
2001	1996	-5
1988	1983	-5
1813	1808	-5
1901	1896	-5
1947	1942	-5
1939	1934	-5
1880	1875	-5
1854	1849	-5
1854	1849	-5
1850	1845	-5
1303	1298	-5
1918	1913	-5
1931	1926	-5
1803	1798	-5
1829	1824	-5
1902	1897	-5
1815	1810	-5
1975	1970	-5
1822	1817	-5
1806	1801	-5
1818	1813	-5
1757	1752	-5
1917	1912	-5
1856	1851	-5
1300	1295	-5
1837	1832	-5
1850	1845	-5
1903	1898	-5
1812	1807	-5
1835	1830	-5
1927	1922	-5
1752	1747	-5
1732	1727	-5
1981	1976	-5
1898	1893	-5
1923	1918	-5
1820	1815	-5
2013	2008	-5
1949	1944	-5
1784	1779	-5
1843	1838	-5
1924	1919	-5
1813	1808	-5
1760	1755	-5
1900	1895	-5
1900	1895	-5
1920	1915	-5
1775	1770	-5
1986	1981	-5
1904	1899	-5
1803	1798	-5
1852	1847	-5
1817	1812	-5
1916	1911	-5
1819	1814	-5
1870	1865	-5
1870	1865	-5
1850	1845	-5
1883	1878	-5
1859	1854	-5
1923	1918	-5
1910	1905	-5
1825	1820	-5
1904	1899	-5
1764	1759	-5
1892	1887	-5
1897	1892	-5
1720	1715	-5
1979	1974	-5
1724	1719	-5
1888	1883	-5
1879	1874	-5
1703	1698	-5
-76	-81	-5
1970	1965	-5
1897	1892	-5
1843	1838	-5
1785	1780	-5
1704	1699	-5
1704	1699	-5
1852	1847	-5
1887	1882	-5
1851	1846	-5
1919	1914	-5
1831	1826	-5
1901	1896	-5
1856	1851	-5
1872	1867	-5
1830	1825	-5
1861	1856	-5
1938	1933	-5
1921	1916	-5
1905	1900	-5
2011	2006	-5
1788	1783	-5
1893	1888	-5
1813	1808	-5
1752	1747	-5
1892	1887	-5
1891	1886	-5
1915	1910	-5
1896	1891	-5
1990	1985	-5
1987	1982	-5
1785	1780	-5
1764	1759	-5
1873	1868	-5
1876	1871	-5
1839	1834	-5
1939	1934	-5
1772	1767	-5
1885	1880	-5
1884	1879	-5
1855	1850	-5
1905	1900	-5
1919	1914	-5
1955	1950	-5
1912	1907	-5
1712	1707	-5
1921	1916	-5
1747	1742	-5
1747	1742	-5
1882	1877	-5
1711	1706	-5
1818	1813	-5
1964	1959	-5
1905	1900	-5
1883	1878	-5
1840	1835	-5
1937	1932	-5
1457	1452	-5
1875	1870	-5
1918	1913	-5
1783	1778	-5
1878	1873	-5
1810	1805	-5
1675	1670	-5
1782	1777	-5
1780	1775	-5
1564	1559	-5
1916	1911	-5
1857	1852	-5
1863	1858	-5
1989	1984	-5
1990	1985	-5
1944	1939	-5
1865	1860	-5
1859	1854	-5
1892	1887	-5
2005	2000	-5
1967	1962	-5
1931	1926	-5
1941	1936	-5
1899	1894	-5
1766	1761	-5
1877	1872	-5
1796	1791	-5
1950	1945	-5
1919	1914	-5
1738	1733	-5
1738	1733	-5
1877	1872	-5
1917	1912	-5
1758	1753	-5
1835	1830	-5
1907	1902	-5
1949	1944	-5
1892	1887	-5
1999	1994	-5
1923	1918	-5
1949	1944	-5
1800	1795	-5
2012	2007	-5
1826	1821	-5
1948	1943	-5
1874	1869	-5
1886	1881	-5
1880	1875	-5
1894	1889	-5
1906	1901	-5
1855	1850	-5
1843	1838	-5
1932	1927	-5
1755	1750	-5
1933	1928	-5
1861	1856	-5
1867	1862	-5
1885	1880	-5
1822	1817	-5
2005	2000	-5
2003	1998	-5
1870	1865	-5
1873	1868	-5
1822	1817	-5
1839	1834	-5
1963	1958	-5
1696	1691	-5
1630	1625	-5
1818	1813	-5
1748	1743	-5
1898	1893	-5
1876	1871	-5
1861	1856	-5
2013	2008	-5
1953	1948	-5
1663	1658	-5
1933	1928	-5
1921	1916	-5
1841	1836	-5
1855	1850	-5
1982	1977	-5
1942	1937	-5
1920	1915	-5
2000	1995	-5
1918	1913	-5
1854	1849	-5
1845	1840	-5
1924	1919	-5
1912	1907	-5
2010	2005	-5
1950	1945	-5
1840	1835	-5
1515	1510	-5
1849	1844	-5
1864	1859	-5
1984	1979	-5
1878	1873	-5
1878	1873	-5
1765	1760	-5
1951	1946	-5
1920	1915	-5
1808	1803	-5
1982	1977	-5
1851	1846	-5
1829	1824	-5
1884	1879	-5
1317	1312	-5
1982	1977	-5
1797	1792	-5
1972	1967	-5
1933	1928	-5
1859	1854	-5
1668	1663	-5
1668	1663	-5
2008	2003	-5
1688	1683	-5
1876	1871	-5
1898	1893	-5
1314	1309	-5
1776	1771	-5
1984	1979	-5
1693	1688	-5
1886	1881	-5
1886	1881	-5
1907	1902	-5
1879	1874	-5
1760	1755	-5
1871	1866	-5
1918	1913	-5
1944	1939	-5
1769	1764	-5
1727	1722	-5
1883	1878	-5
1800	1795	-5
1989	1984	-5
1527	1522	-5
1848	1843	-5
1836	1831	-5
1860	1855	-5
1905	1900	-5
1875	1870	-5
1871	1866	-5
1660	1655	-5
1823	1818	-5
1878	1873	-5
1821	1816	-5
1850	1845	-5
1838	1833	-5
1885	1880	-5
1880	1875	-5
1665	1660	-5
1771	1766	-5
1771	1766	-5
1790	1785	-5
1828	1823	-5
1747	1742	-5
1874	1869	-5
1887	1882	-5
1857	1852	-5
1855	1850	-5
1920	1915	-5
1926	1921	-5
1943	1938	-5
1885	1880	-5
1874	1869	-5
1723	1718	-5
1869	1864	-5
1884	1879	-5
1758	1753	-5
1925	1920	-5
1775	1770	-5
1903	1898	-5
1895	1890	-5
1900	1895	-5
1975	1970	-5
1976	1971	-5
1895	1890	-5
1836	1831	-5
1729	1724	-5
1840	1835	-5
1583	1578	-5
1765	1760	-5
1794	1789	-5
1912	1907	-5
1897	1892	-5
1846	1841	-5
1831	1826	-5
1904	1899	-5
1969	1964	-5
1908	1903	-5
1936	1931	-5
1893	1888	-5
1762	1757	-5
2001	1996	-5
1949	1944	-5
1870	1865	-5
1894	1889	-5
1973	1968	-5
2002	1997	-5
1770	1765	-5
1899	1894	-5
1841	1836	-5
1908	1903	-5
1828	1823	-5
1921	1916	-5
1836	1831	-5
1835	1830	-5
1869	1864	-5
1884	1879	-5
1853	1848	-5
1926	1921	-5
1839	1834	-5
1736	1731	-5
1754	1749	-5
1905	1900	-5
1914	1909	-5
1693	1688	-5
1934	1929	-5
1827	1822	-5
1844	1839	-5
1984	1979	-5
1852	1847	-5
1872	1867	-5
1812	1807	-5
1844	1839	-5
1975	1970	-5
1803	1798	-5
1893	1888	-5
1893	1888	-5
1756	1751	-5
1988	1983	-5
1868	1863	-5
1765	1760	-5
1840	1835	-5
1968	1963	-5
1759	1754	-5
1906	1901	-5
1855	1850	-5
1830	1825	-5
1866	1861	-5
1800	1795	-5
1885	1880	-5
1906	1901	-5
1919	1914	-5
1854	1849	-5
1797	1792	-5
1831	1826	-5
1895	1890	-5
1785	1780	-5
1923	1918	-5
1874	1869	-5
1895	1890	-5
1764	1759	-5
2001	1996	-5
1834	1829	-5
1915	1910	-5
1901	1896	-5
1749	1744	-5
1781	1776	-5
1781	1776	-5
1908	1903	-5
1895	1890	-5
1602	1597	-5
1880	1875	-5
1706	1701	-5
1735	1730	-5
1865	1860	-5
1880	1875	-5
1832	1827	-5
1674	1669	-5
1770	1765	-5
1853	1848	-5
1853	1848	-5
1879	1874	-5
1832	1827	-5
1841	1836	-5
1888	1883	-5
1749	1744	-5
1880	1875	-5
1761	1756	-5
1871	1866	-5
1966	1961	-5
1699	1694	-5
1873	1868	-5
2005	2000	-5
1744	1739	-5
1789	1784	-5
1904	1899	-5
1800	1795	-5
1972	1967	-5
1821	1816	-5
1756	1751	-5
1878	1873	-5
1930	1925	-5
1748	1743	-5
1901	1896	-5
1942	1937	-5
1808	1803	-5
1778	1773	-5
1820	1815	-5
1967	1962	-5
1903	1898	-5
1808	1803	-5
1697	1692	-5
2000	1995	-5
1863	1858	-5
1697	1692	-5
2001	1996	-5
1605	1600	-5
1789	1784	-5
1878	1873	-5
1967	1962	-5
1866	1861	-5
1840	1835	-5
1949	1944	-5
1998	1993	-5
1754	1749	-5
1782	1777	-5
1981	1976	-5
1885	1880	-5
1853	1848	-5
1994	1989	-5
1970	1965	-5
1896	1891	-5
1855	1850	-5
1872	1867	-5
1910	1905	-5
1817	1812	-5
1816	1811	-5
1889	1884	-5
1999	1994	-5
1973	1968	-5
1805	1800	-5
1860	1855	-5
1791	1786	-5
1844	1839	-5
1769	1764	-5
1970	1965	-5
1860	1855	-5
1964	1959	-5
1893	1888	-5
1795	1790	-5
1788	1783	-5
1942	1937	-5
1780	1775	-5
1780	1775	-5
1852	1847	-5
1870	1865	-5
1950	1945	-5
1332	1327	-5
1855	1850	-5
1743	1738	-5
1891	1886	-5
1891	1886	-5
1874	1869	-5
1866	1861	-5
1988	1983	-5
1928	1923	-5
1849	1844	-5
1697	1692	-5
1855	1850	-5
1586	1581	-5
1817	1812	-5
1716	1711	-5
1767	1762	-5
1899	1894	-5
1847	1842	-5
1869	1864	-5
1608	1603	-5
1920	1915	-5
1979	1974	-5
1942	1937	-5
1977	1972	-5
1880	1875	-5
1910	1905	-5
1889	1884	-5
1708	1703	-5
1942	1937	-5
1869	1864	-5
1924	1919	-5
1866	1861	-5
2003	1998	-5
1860	1855	-5
1995	1990	-5
1920	1915	-5
1808	1803	-5
1930	1925	-5
1764	1759	-5
1694	1689	-5
1853	1848	-5
1974	1969	-5
1625	1620	-5
1876	1871	-5
1979	1974	-5
1753	1748	-5
1806	1801	-5
1762	1757	-5
1964	1959	-5
1858	1853	-5
1874	1869	-5
1782	1777	-5
1837	1832	-5
1850	1845	-5
1873	1868	-5
1867	1862	-5
1839	1834	-5
1920	1915	-5
1912	1907	-5
1845	1840	-5
1992	1987	-5
1776	1771	-5
1885	1880	-5
1893	1888	-5
1850	1845	-5
1850	1845	-5
1955	1950	-5
1806	1801	-5
1915	1910	-5
938	933	-5
1929	1924	-5
1783	1778	-5
1944	1939	-5
1867	1862	-5
1837	1832	-5
1697	1692	-5
1880	1875	-5
1988	1983	-5
1988	1983	-5
1882	1877	-5
1890	1885	-5
1639	1634	-5
1764	1759	-5
1924	1919	-5
1815	1810	-5
1857	1852	-5
1851	1846	-5
1835	1830	-5
1987	1982	-5
1971	1966	-5
1939	1934	-5
1997	1992	-5
1740	1735	-5
1846	1841	-5
1808	1803	-5
1728	1723	-5
1873	1868	-5
1992	1987	-5
1768	1763	-5
1802	1797	-5
1875	1870	-5
1997	1992	-5
1697	1692	-5
1870	1865	-5
1970	1965	-5
1787	1782	-5
1798	1793	-5
1871	1866	-5
1989	1984	-5
1846	1841	-5
1867	1862	-5
1779	1774	-5
1198	1193	-5
1691	1686	-5
1838	1833	-5
1838	1833	-5
1994	1989	-5
1930	1925	-5
1820	1815	-5
1990	1985	-5
1951	1946	-5
1758	1753	-5
1794	1789	-5
1776	1771	-5
1925	1920	-5
1870	1865	-5
1073	1068	-5
1870	1865	-5
1946	1941	-5
1785	1780	-5
1855	1850	-5
1912	1907	-5
1864	1859	-5
1926	1921	-5
1927	1922	-5
1871	1866	-5
1961	1956	-5
1582	1577	-5
1853	1848	-5
1991	1986	-5
1773	1768	-5
1698	1693	-5
1874	1869	-5
1771	1766	-5
1764	1759	-5
1908	1903	-5
1925	1920	-5
1886	1881	-5
1920	1915	-5
1841	1836	-5
1965	1960	-5
1946	1941	-5
1909	1904	-5
1584	1579	-5
1870	1865	-5
1940	1935	-5
1900	1895	-5
1868	1863	-5
1877	1872	-5
1697	1692	-5
1892	1887	-5
1859	1854	-5
1856	1851	-5
1732	1727	-5
1769	1764	-5
1864	1859	-5
1881	1876	-5
1904	1899	-5
1924	1919	-5
1973	1968	-5
1838	1833	-5
1885	1880	-5
1857	1852	-5
1988	1983	-5
1844	1839	-5
1847	1842	-5
1853	1848	-5
1804	1799	-5
1775	1770	-5
-1235	-1240	-5
1822	1817	-5
1595	1590	-5
1793	1788	-5
1850	1845	-5
1929	1924	-5
1839	1834	-5
1776	1771	-5
1878	1873	-5
1845	1840	-5
1768	1763	-5
1887	1882	-5
1907	1902	-5
1947	1942	-5
1083	1078	-5
1814	1809	-5
1689	1684	-5
1862	1857	-5
1837	1832	-5
1985	1980	-5
1895	1890	-5
1929	1924	-5
1811	1806	-5
1894	1889	-5
1992	1987	-5
1854	1849	-5
1934	1929	-5
1866	1861	-5
1899	1894	-5
1931	1926	-5
1881	1876	-5
1881	1876	-5
1858	1853	-5
1935	1930	-5
1881	1876	-5
1904	1899	-5
1971	1966	-5
1738	1733	-5
1897	1892	-5
1869	1864	-5
1785	1780	-5
1841	1836	-5
1791	1786	-5
1885	1880	-5
1882	1877	-5
1841	1836	-5
1811	1806	-5
1899	1894	-5
1838	1833	-5
1837	1832	-5
1848	1843	-5
1898	1893	-5
1942	1937	-5
1885	1880	-5
1863	1858	-5
1807	1802	-5
1909	1904	-5
1894	1889	-5
1968	1963	-5
1822	1817	-5
1679	1674	-5
1750	1745	-5
1935	1930	-5
1860	1855	-5
1992	1987	-5
1941	1936	-5
1946	1941	-5
1858	1853	-5
1966	1961	-5
1819	1814	-5
1790	1785	-5
2006	2001	-5
1907	1902	-5
1731	1726	-5
1784	1779	-5
1887	1882	-5
1701	1696	-5
1701	1696	-5
1951	1946	-5
1852	1847	-5
1868	1863	-5
1869	1864	-5
1830	1825	-5
1851	1846	-5
1990	1985	-5
1740	1735	-5
1725	1720	-5
1725	1720	-5
1785	1780	-5
1977	1972	-5
1761	1756	-5
1944	1939	-5
1773	1768	-5
2003	1998	-5
1957	1952	-5
1868	1863	-5
1806	1801	-5
1712	1707	-5
1712	1707	-5
1838	1833	-5
1941	1936	-5
1985	1980	-5
1644	1639	-5
1896	1891	-5
1952	1947	-5
1846	1841	-5
1965	1960	-5
1755	1750	-5
1855	1850	-5
1848	1843	-5
1899	1894	-5
1921	1916	-5
1804	1799	-5
1915	1910	-5
1919	1914	-5
1743	1738	-5
1865	1860	-5
1860	1855	-5
2009	2004	-5
1883	1878	-5
1869	1864	-5
1670	1665	-5
1800	1795	-5
1631	1626	-5
1987	1982	-5
1826	1821	-5
1919	1914	-5
1919	1914	-5
1884	1879	-5
2011	2006	-5
2011	2006	-5
1980	1975	-5
1967	1962	-5
1853	1848	-5
1924	1919	-5
1753	1748	-5
1825	1820	-5
1875	1870	-5
1952	1947	-5
1896	1891	-5
1831	1826	-5
1934	1929	-5
1980	1975	-5
1918	1913	-5
1935	1930	-5
1886	1881	-5
1886	1881	-5
1862	1857	-5
1957	1952	-5
1852	1847	-5
1774	1769	-5
1750	1745	-5
1969	1964	-5
1865	1860	-5
1843	1838	-5
1744	1739	-5
1878	1873	-5
1814	1809	-5
1843	1838	-5
1818	1813	-5
2007	2002	-5
1858	1853	-5
1883	1878	-5
1883	1878	-5
2011	2006	-5
1742	1737	-5
1885	1880	-5
1979	1974	-5
2003	1998	-5
2009	2004	-5
1802	1797	-5
1925	1920	-5
2006	2001	-5
1851	1846	-5
1760	1755	-5
1859	1854	-5
1870	1865	-5
1902	1897	-5
1874	1869	-5
1906	1901	-5
1909	1904	-5
1803	1798	-5
1859	1854	-5
1702	1697	-5
2007	2002	-5
1856	1851	-5
1774	1769	-5
2012	2007	-5
1877	1872	-5
1877	1872	-5
1853	1848	-5
1934	1929	-5
1888	1883	-5
1864	1859	-5
1636	1631	-5
1887	1882	-5
1846	1841	-5
1844	1839	-5
1500	1495	-5
1747	1742	-5
1833	1828	-5
1727	1722	-5
1838	1833	-5
1937	1932	-5
1825	1820	-5
1916	1911	-5
1900	1895	-5
1748	1743	-5
1821	1816	-5
1929	1924	-5
1968	1963	-5
1939	1934	-5
1786	1781	-5
1786	1781	-5
1861	1856	-5
1801	1796	-5
1941	1936	-5
1905	1900	-5
1919	1914	-5
1888	1883	-5
1050	1045	-5
1886	1881	-5
1926	1921	-5
1872	1867	-5
1680	1675	-5
1680	1675	-5
1777	1772	-5
1840	1835	-5
1967	1962	-5
1824	1819	-5
1829	1824	-5
1810	1805	-5
1979	1974	-5
1953	1948	-5
1769	1764	-5
1884	1879	-5
1993	1988	-5
1739	1734	-5
2003	1998	-5
1889	1884	-5
1916	1911	-5
1830	1825	-5
1853	1848	-5
1979	1974	-5
1867	1862	-5
1721	1716	-5
1721	1716	-5
1816	1811	-5
1874	1869	-5
1683	1678	-5
1999	1994	-5
1773	1768	-5
1848	1843	-5
1893	1888	-5
1980	1975	-5
1984	1979	-5
1895	1890	-5
1828	1823	-5
1959	1954	-5
1959	1954	-5
1796	1791	-5
1792	1787	-5
1758	1753	-5
1961	1956	-5
1807	1802	-5
1889	1884	-5
1798	1793	-5
1869	1864	-5
1950	1945	-5
1907	1902	-5
1785	1780	-5
1799	1794	-5
1726	1721	-5
1936	1931	-5
1817	1812	-5
1843	1838	-5
1936	1931	-5
1973	1968	-5
1867	1862	-5
1870	1865	-5
1998	1993	-5
1882	1877	-5
1842	1837	-5
1886	1881	-5
1960	1955	-5
1802	1797	-5
1834	1829	-5
1779	1774	-5
1820	1815	-5
1830	1825	-5
1758	1753	-5
1853	1848	-5
1927	1922	-5
1878	1873	-5
1782	1777	-5
1929	1924	-5
2009	2004	-5
1774	1769	-5
1952	1947	-5
1977	1972	-5
1900	1895	-5
1853	1848	-5
1799	1794	-5
1932	1927	-5
1977	1972	-5
1770	1765	-5
1913	1908	-5
1888	1883	-5
1865	1860	-5
1811	1806	-5
1725	1720	-5
1857	1852	-5
1887	1882	-5
2002	1997	-5
1764	1759	-5
1775	1770	-5
1950	1945	-5
1991	1986	-5
1869	1864	-5
1858	1853	-5
2001	1996	-5
1900	1895	-5
1857	1852	-5
1916	1911	-5
1962	1957	-5
1867	1862	-5
1746	1741	-5
1844	1839	-5
1994	1989	-5
1901	1896	-5
1766	1761	-5
1915	1910	-5
1845	1840	-5
1950	1945	-5
1929	1924	-5
1919	1914	-5
1885	1880	-5
1845	1840	-5
1893	1888	-5
1925	1920	-5
1819	1814	-5
1964	1959	-5
1787	1782	-5
1839	1834	-5
1957	1952	-5
1858	1853	-5
1922	1917	-5
1864	1859	-5
2008	2003	-5
1768	1763	-5
1753	1748	-5
1904	1899	-5
1691	1686	-5
1973	1968	-5
1764	1759	-5
1917	1912	-5
1882	1877	-5
1795	1790	-5
1955	1950	-5
1823	1818	-5
1944	1939	-5
1894	1889	-5
1890	1885	-5
1998	1993	-5
1547	1542	-5
1880	1875	-5
1271	1266	-5
1864	1859	-5
1881	1876	-5
1951	1946	-5
1646	1641	-5
1926	1921	-5
1937	1932	-5
1892	1887	-5
1914	1909	-5
1920	1915	-5
1749	1744	-5
1824	1819	-5
1889	1884	-5
1800	1795	-5
2003	1998	-5
1760	1755	-5
1921	1916	-5
1882	1877	-5
1915	1910	-5
1323	1318	-5
1886	1881	-5
1948	1943	-5
1816	1811	-5
1825	1820	-5
1805	1800	-5
2000	1995	-5
1886	1881	-5
1948	1943	-5
1760	1755	-5
1944	1939	-5
1987	1982	-5
1919	1914	-5
1878	1873	-5
1868	1863	-5
1851	1846	-5
1978	1973	-5
1905	1900	-5
1923	1918	-5
1907	1902	-5
1876	1871	-5
1873	1868	-5
1843	1838	-5
1853	1848	-5
1907	1902	-5
1732	1727	-5
1860	1855	-5
1998	1993	-5
1989	1984	-5
1930	1925	-5
1918	1913	-5
1907	1902	-5
1859	1854	-5
1855	1850	-5
1695	1690	-5
1883	1878	-5
1872	1867	-5
1885	1880	-5
1823	1818	-5
1861	1856	-5
2011	2006	-5
1862	1857	-5
1758	1753	-5
1838	1833	-5
1925	1920	-5
1877	1872	-5
1880	1875	-5
1870	1865	-5
1958	1953	-5
1929	1924	-5
1732	1727	-5
1948	1943	-5
1763	1758	-5
1836	1831	-5
1896	1891	-5
1985	1980	-5
1698	1693	-5
1909	1904	-5
1995	1990	-5
1953	1948	-5
1900	1895	-5
1724	1719	-5
1848	1843	-5
1808	1803	-5
1886	1881	-5
1925	1920	-5
1060	1055	-5
1842	1837	-5
1754	1749	-5
1887	1882	-5
1777	1772	-5
1921	1916	-5
1760	1755	-5
1847	1842	-5
1733	1728	-5
1998	1993	-5
1873	1868	-5
1979	1974	-5
1898	1893	-5
1999	1994	-5
1833	1828	-5
1911	1906	-5
1730	1725	-5
1923	1918	-5
1945	1940	-5
1991	1986	-5
1941	1936	-5
1845	1840	-5
1803	1798	-5
1908	1903	-5
1675	1670	-5
1850	1845	-5
1964	1959	-5
1887	1882	-5
1835	1830	-5
1803	1798	-5
1912	1907	-5
1800	1795	-5
1923	1918	-5
1906	1901	-5
1919	1914	-5
1912	1907	-5
1912	1907	-5
1793	1788	-5
1834	1829	-5
1776	1771	-5
1907	1902	-5
2006	2001	-5
1684	1679	-5
1905	1900	-5
1752	1747	-5
1438	1433	-5
1929	1924	-5
1951	1946	-5
1869	1864	-5
1749	1744	-5
1947	1942	-5
1807	1802	-5
1867	1862	-5
1983	1978	-5
2000	1995	-5
1849	1844	-5
1913	1908	-5
1880	1875	-5
1876	1871	-5
2010	2005	-5
1970	1965	-5
1964	1959	-5
1933	1928	-5
1793	1788	-5
1777	1772	-5
1850	1845	-5
1899	1894	-5
1875	1870	-5
1841	1836	-5
1895	1890	-5
1886	1881	-5
1896	1891	-5
1755	1750	-5
1726	1721	-5
1587	1582	-5
1890	1885	-5
1770	1765	-5
1874	1869	-5
1920	1915	-5
1998	1993	-5
1830	1825	-5
1903	1898	-5
1898	1893	-5
1921	1916	-5
1970	1965	-5
1970	1965	-5
1818	1813	-5
1868	1863	-5
1868	1863	-5
1855	1850	-5
1763	1758	-5
1950	1945	-5
1886	1881	-5
1763	1758	-5
1984	1979	-5
1907	1902	-5
1998	1993	-5
1904	1899	-5
1738	1733	-5
1935	1930	-5
1732	1727	-5
1732	1727	-5
1682	1677	-5
1845	1840	-5
1956	1951	-5
1873	1868	-5
1924	1919	-5
1977	1972	-5
1922	1917	-5
1922	1917	-5
1855	1850	-5
1960	1955	-5
1927	1922	-5
1909	1904	-5
1835	1830	-5
1880	1875	-5
1851	1846	-5
1804	1799	-5
2007	2002	-5
2012	2007	-5
1930	1925	-5
1816	1811	-5
1950	1945	-5
1903	1898	-5
1934	1929	-5
1835	1830	-5
1772	1767	-5
1833	1828	-5
1833	1828	-5
1885	1880	-5
1325	1320	-5
1914	1909	-5
1817	1812	-5
1672	1667	-5
1961	1956	-5
1914	1909	-5
1916	1911	-5
1824	1819	-5
1739	1734	-5
1763	1758	-5
1949	1944	-5
1768	1763	-5
1863	1858	-5
1749	1744	-5
1808	1803	-5
1851	1846	-5
2013	2008	-5
1794	1789	-5
1845	1840	-5
1960	1955	-5
1846	1841	-5
1888	1883	-5
1868	1863	-5
1814	1809	-5
1912	1907	-5
1912	1907	-5
1844	1839	-5
1843	1838	-5
1959	1954	-5
1887	1882	-5
1936	1931	-5
1695	1690	-5
1695	1690	-5
1742	1737	-5
1924	1919	-5
1859	1854	-5
1828	1823	-5
1893	1888	-5
1855	1850	-5
1823	1818	-5
1989	1984	-5
1998	1993	-5
1798	1793	-5
2012	2007	-5
1899	1894	-5
1892	1887	-5
1785	1780	-5
1881	1876	-5
1879	1874	-5
1727	1722	-5
1855	1850	-5
1902	1897	-5
1702	1697	-5
1936	1931	-5
1836	1831	-5
1927	1922	-5
1956	1951	-5
1945	1940	-5
1947	1942	-5
1878	1873	-5
1845	1840	-5
1639	1634	-5
1997	1992	-5
1843	1838	-5
2012	2007	-5
1976	1971	-5
1831	1826	-5
1856	1851	-5
1969	1964	-5
1743	1738	-5
1986	1981	-5
1926	1921	-5
1348	1343	-5
1774	1769	-5
1814	1809	-5
1809	1804	-5
1854	1849	-5
1975	1970	-5
1860	1855	-5
1798	1793	-5
2008	2003	-5
1854	1849	-5
1936	1931	-5
1869	1864	-5
1690	1685	-5
1866	1861	-5
1994	1989	-5
1953	1948	-5
1924	1919	-5
1921	1916	-5
1968	1963	-5
1814	1809	-5
1820	1815	-5
1960	1955	-5
1708	1703	-5
1894	1889	-5
1781	1776	-5
1939	1934	-5
1841	1836	-5
1880	1875	-5
1763	1758	-5
1866	1861	-5
1957	1952	-5
1950	1945	-5
1860	1855	-5
1923	1918	-5
1839	1834	-5
2002	1997	-5
1873	1868	-5
1951	1946	-5
1844	1839	-5
1989	1984	-5
1981	1976	-5
1821	1816	-5
1850	1845	-5
1900	1895	-5
1739	1734	-5
1893	1888	-5
1943	1938	-5
2002	1997	-5
1886	1881	-5
1795	1790	-5
1765	1760	-5
1947	1942	-5
1930	1925	-5
1907	1902	-5
1880	1875	-5
1880	1875	-5
1986	1981	-5
1921	1916	-5
1848	1843	-5
1898	1893	-5
1864	1859	-5
1995	1990	-5
1910	1905	-5
1997	1992	-5
1870	1865	-5
68	63	-5
1875	1870	-5
1972	1967	-5
1878	1873	-5
1878	1873	-5
1708	1703	-5
1891	1886	-5
1890	1885	-5
1938	1933	-5
1845	1840	-5
1702	1697	-5
1849	1844	-5
1816	1811	-5
1848	1843	-5
1731	1726	-5
1897	1892	-5
1809	1804	-5
1879	1874	-5
1998	1993	-5
1762	1757	-5
1832	1827	-5
1942	1937	-5
2014	2009	-5
1888	1883	-5
1997	1992	-5
1753	1748	-5
1748	1743	-5
1948	1943	-5
1872	1867	-5
1903	1898	-5
1837	1832	-5
1837	1832	-5
1868	1863	-5
1951	1946	-5
1756	1751	-5
1870	1865	-5
1759	1754	-5
1786	1781	-5
1822	1817	-5
1817	1812	-5
1818	1813	-5
1773	1768	-5
1970	1965	-5
1943	1938	-5
1870	1865	-5
1931	1926	-5
1947	1942	-5
1880	1875	-5
1962	1957	-5
1851	1846	-5
1851	1846	-5
1832	1827	-5
1906	1901	-5
1895	1890	-5
1795	1790	-5
1930	1925	-5
1780	1775	-5
1754	1749	-5
1808	1803	-5
1875	1870	-5
1895	1890	-5
1732	1727	-5
1732	1727	-5
1848	1843	-5
1795	1790	-5
1804	1799	-5
1764	1759	-5
1912	1907	-5
1802	1797	-5
1988	1983	-5
1196	1191	-5
1882	1877	-5
1943	1938	-5
1844	1839	-5
1844	1839	-5
1912	1907	-5
1520	1515	-5
1923	1918	-5
1782	1777	-5
1870	1865	-5
1733	1728	-5
1724	1719	-5
1772	1767	-5
1971	1966	-5
1995	1990	-5
1799	1794	-5
1830	1825	-5
1829	1824	-5
1804	1799	-5
1829	1824	-5
1702	1697	-5
1910	1905	-5
1952	1947	-5
1788	1783	-5
1981	1976	-5
1811	1806	-5
1600	1595	-5
1882	1877	-5
1870	1865	-5
1911	1906	-5
1823	1818	-5
1821	1816	-5
1943	1938	-5
1820	1815	-5
1820	1815	-5
1923	1918	-5
1795	1790	-5
1795	1790	-5
1922	1917	-5
1893	1888	-5
1779	1774	-5
1861	1856	-5
1892	1887	-5
1867	1862	-5
1909	1904	-5
1486	1481	-5
1896	1891	-5
1764	1759	-5
1756	1751	-5
1783	1778	-5
1923	1918	-5
1962	1957	-5
1877	1872	-5
1750	1745	-5
1768	1763	-5
1860	1855	-5
1910	1905	-5
1848	1843	-5
1806	1801	-5
1924	1919	-5
2009	2004	-5
1915	1910	-5
1772	1767	-5
1870	1865	-5
1870	1865	-5
1777	1772	-5
1895	1890	-5
1758	1753	-5
1782	1777	-5
1628	1623	-5
1025	1020	-5
1893	1888	-5
1875	1870	-5
1840	1835	-5
1790	1785	-5
1975	1970	-5
1934	1929	-5
1849	1844	-5
1833	1828	-5
1756	1751	-5
1851	1846	-5
1801	1796	-5
1741	1736	-5
1891	1886	-5
2008	2003	-5
1497	1492	-5
1713	1708	-5
1895	1890	-5
1948	1943	-5
1888	1883	-5
1766	1761	-5
1692	1687	-5
1813	1808	-5
1665	1660	-5
2008	2003	-5
1996	1991	-5
1921	1916	-5
1808	1803	-5
1996	1991	-5
1981	1976	-5
1695	1690	-5
1840	1835	-5
1947	1942	-5
1967	1962	-5
1743	1738	-5
1775	1770	-5
1980	1975	-5
1980	1975	-5
1984	1979	-5
1920	1915	-5
1824	1819	-5
1963	1958	-5
1770	1765	-5
1999	1994	-5
1835	1830	-5
1892	1887	-5
1979	1974	-5
1928	1923	-5
1770	1765	-5
1919	1914	-5
1825	1820	-5
1841	1836	-5
1981	1976	-5
1924	1919	-5
1946	1941	-5
1799	1794	-5
1816	1811	-5
1950	1945	-5
2003	1998	-5
1825	1820	-5
1912	1907	-5
1899	1894	-5
1740	1735	-5
1740	1735	-5
1984	1979	-5
1952	1947	-5
1910	1905	-5
2002	1997	-5
1779	1774	-5
1726	1721	-5
1877	1872	-5
1806	1801	-5
1944	1939	-5
1889	1884	-5
1724	1719	-5
1975	1970	-5
1802	1797	-5
1995	1990	-5
1826	1821	-5
1941	1936	-5
1830	1825	-5
1826	1821	-5
1678	1673	-5
1764	1759	-5
1755	1750	-5
1758	1753	-5
1846	1841	-5
1863	1858	-5
1863	1858	-5
1802	1797	-5
1829	1824	-5
1927	1922	-5
1911	1906	-5
1945	1940	-5
1758	1753	-5
1861	1856	-5
1902	1897	-5
1948	1943	-5
1714	1709	-5
1839	1834	-5
1861	1856	-5
1859	1854	-5
1862	1857	-5
1685	1680	-5
1946	1941	-5
1848	1843	-5
1637	1632	-5
1932	1927	-5
1804	1799	-5
1841	1836	-5
2002	1997	-5
1634	1629	-5
1826	1821	-5
1850	1845	-5
1850	1845	-5
1982	1977	-5
1868	1863	-5
2007	2002	-5
1965	1960	-5
1941	1936	-5
1871	1866	-5
1723	1718	-5
1849	1844	-5
1843	1838	-5
1866	1861	-5
1838	1833	-5
1921	1916	-5
1765	1760	-5
1716	1711	-5
1815	1810	-5
1881	1876	-5
1907	1902	-5
2009	2004	-5
1858	1853	-5
1858	1853	-5
1610	1605	-5
1794	1789	-5
1690	1685	-5
1760	1755	-5
1877	1872	-5
2003	1998	-5
1807	1802	-5
1968	1963	-5
1938	1933	-5
1875	1870	-5
1916	1911	-5
1868	1863	-5
1936	1931	-5
1728	1723	-5
1920	1915	-5
1973	1968	-5
1946	1941	-5
1847	1842	-5
1885	1880	-5
1927	1922	-5
1874	1869	-5
1715	1710	-5
1981	1976	-5
1872	1867	-5
1947	1942	-5
1711	1706	-5
1998	1993	-5
1935	1930	-5
1692	1687	-5
1883	1878	-5
1924	1919	-5
1442	1437	-5
1856	1851	-5
1992	1987	-5
1891	1886	-5
1821	1816	-5
1862	1857	-5
1815	1810	-5
1827	1822	-5
1926	1921	-5
1276	1271	-5
1762	1757	-5
1988	1983	-5
1996	1991	-5
1857	1852	-5
1895	1890	-5
1941	1936	-5
1861	1856	-5
1809	1804	-5
1925	1920	-5
1889	1884	-5
1923	1918	-5
1858	1853	-5
1936	1931	-5
1850	1845	-5
1868	1863	-5
1854	1849	-5
1869	1864	-5
1749	1744	-5
1911	1906	-5
1753	1748	-5
1781	1776	-5
1823	1818	-5
1634	1629	-5
1997	1992	-5
1863	1858	-5
1870	1865	-5
1806	1801	-5
1668	1663	-5
1627	1622	-5
1981	1976	-5
1980	1975	-5
1799	1794	-5
1989	1984	-5
1765	1760	-5
1831	1826	-5
1770	1765	-5
1912	1907	-5
1780	1775	-5
1912	1907	-5
1742	1737	-5
1953	1948	-5
1836	1831	-5
1869	1864	-5
1862	1857	-5
1868	1863	-5
1996	1991	-5
1816	1811	-5
1864	1859	-5
1840	1835	-5
1862	1857	-5
1790	1785	-5
1847	1842	-5
1985	1980	-5
1966	1961	-5
1330	1325	-5
1980	1975	-5
1863	1858	-5
2005	2000	-5
1882	1877	-5
2002	1997	-5
1987	1982	-5
1792	1787	-5
1754	1749	-5
1822	1817	-5
1944	1939	-5
1876	1871	-5
1946	1941	-5
1719	1714	-5
1976	1971	-5
1996	1991	-5
1897	1892	-5
1985	1980	-5
1918	1913	-5
1901	1896	-5
1873	1868	-5
1901	1896	-5
1918	1913	-5
1506	1501	-5
1961	1956	-5
1849	1844	-5
1885	1880	-5
1928	1923	-5
1989	1984	-5
1859	1854	-5
1884	1879	-5
1889	1884	-5
1990	1985	-5
1949	1944	-5
1898	1893	-5
1635	1630	-5
1885	1880	-5
1905	1900	-5
1873	1868	-5
1889	1884	-5
1783	1778	-5
1888	1883	-5
1868	1863	-5
1824	1819	-5
1816	1811	-5
1927	1922	-5
1841	1836	-5
1976	1971	-5
1971	1966	-5
1731	1726	-5
1694	1689	-5
1831	1826	-5
1715	1710	-5
1811	1806	-5
1811	1806	-5
1881	1876	-5
1749	1744	-5
1885	1880	-5
1830	1825	-5
1924	1919	-5
1897	1892	-5
1807	1802	-5
1998	1993	-5
1836	1831	-5
1751	1746	-5
1994	1989	-5
1861	1856	-5
1752	1747	-5
1776	1771	-5
1776	1771	-5
1869	1864	-5
1744	1739	-5
1920	1915	-5
1814	1809	-5
1718	1713	-5
1766	1761	-5
1903	1898	-5
1940	1935	-5
1872	1867	-5
1765	1760	-5
1874	1869	-5
1867	1862	-5
1897	1892	-5
1840	1835	-5
1878	1873	-5
1890	1885	-5
1883	1878	-5
1811	1806	-5
2006	2001	-5
1814	1809	-5
1783	1778	-5
1769	1764	-5
1923	1918	-5
1987	1982	-5
1839	1834	-5
1839	1834	-5
1843	1838	-5
1836	1831	-5
1911	1906	-5
1811	1806	-5
1964	1959	-5
1975	1970	-5
1863	1858	-5
1882	1877	-5
1819	1814	-5
1952	1947	-5
1793	1788	-5
1793	1788	-5
1982	1977	-5
1834	1829	-5
1809	1804	-5
1853	1848	-5
1853	1848	-5
1986	1981	-5
1857	1852	-5
1902	1897	-5
1800	1795	-5
1854	1849	-5
1857	1852	-5
1980	1975	-5
1842	1837	-5
1949	1944	-5
1855	1850	-5
1917	1912	-5
1877	1872	-5
1923	1918	-5
1914	1909	-5
1827	1822	-5
1910	1905	-5
1965	1960	-5
1984	1979	-5
1878	1873	-5
1882	1877	-5
1843	1838	-5
1689	1684	-5
1842	1837	-5
1728	1723	-5
1938	1933	-5
1724	1719	-5
1934	1929	-5
1875	1870	-5
1972	1967	-5
1825	1820	-5
1760	1755	-5
1888	1883	-5
1729	1724	-5
2011	2006	-5
1977	1972	-5
1902	1897	-5
1855	1850	-5
1843	1838	-5
1707	1702	-5
1785	1780	-5
1953	1948	-5
1874	1869	-5
1836	1831	-5
1671	1666	-5
1838	1833	-5
1590	1585	-5
1640	1635	-5
1710	1705	-5
1735	1730	-5
1754	1749	-5
1932	1927	-5
1911	1906	-5
1926	1921	-5
1884	1879	-5
1867	1862	-5
1863	1858	-5
1820	1815	-5
1837	1832	-5
1996	1991	-5
1728	1723	-5
1699	1694	-5
1904	1899	-5
1890	1885	-5
1992	1987	-5
1775	1770	-5
1428	1423	-5
1907	1902	-5
1907	1902	-5
1831	1826	-5
1790	1785	-5
1946	1941	-5
1768	1763	-5
1858	1853	-5
1848	1843	-5
2003	1998	-5
1801	1796	-5
1788	1783	-5
1861	1856	-5
1744	1739	-5
1853	1848	-5
1924	1919	-5
1769	1764	-5
1948	1943	-5
1824	1819	-5
1799	1794	-5
1884	1879	-5
1878	1873	-5
1710	1705	-5
1849	1844	-5
1906	1901	-5
2013	2008	-5
1752	1747	-5
1711	1706	-5
1921	1916	-5
1903	1898	-5
1911	1906	-5
1861	1856	-5
1877	1872	-5
1778	1773	-5
1920	1915	-5
1858	1853	-5
1868	1863	-5
1929	1924	-5
1794	1789	-5
1868	1863	-5
1828	1823	-5
1799	1794	-5
1940	1935	-5
1942	1937	-5
1813	1808	-5
1718	1713	-5
1849	1844	-5
1876	1871	-5
1871	1866	-5
1676	1671	-5
1702	1697	-5
1856	1851	-5
1859	1854	-5
1861	1856	-5
1852	1847	-5
1860	1855	-5
1687	1682	-5
1973	1968	-5
1852	1847	-5
1701	1696	-5
1701	1696	-5
1085	1080	-5
1925	1920	-5
1829	1824	-5
1728	1723	-5
1884	1879	-5
1855	1850	-5
1859	1854	-5
1923	1918	-5
1770	1765	-5
1878	1873	-5
1911	1906	-5
1999	1994	-5
1786	1781	-5
1786	1781	-5
1978	1973	-5
1922	1917	-5
1916	1911	-5
1425	1420	-5
1905	1900	-5
1794	1789	-5
1986	1981	-5
1763	1758	-5
1807	1802	-5
1858	1853	-5
1939	1934	-5
1744	1739	-5
1855	1850	-5
1394	1389	-5
1874	1869	-5
1874	1869	-5
1968	1963	-5
1893	1888	-5
1840	1835	-5
1721	1716	-5
2002	1997	-5
1901	1896	-5
1912	1907	-5
1829	1824	-5
1825	1820	-5
1840	1835	-5
1788	1783	-5
1879	1874	-5
1902	1897	-5
1853	1848	-5
1735	1730	-5
1770	1765	-5
1932	1927	-5
1690	1685	-5
1849	1844	-5
1947	1942	-5
1995	1990	-5
1795	1790	-5
1934	1929	-5
1571	1566	-5
1947	1942	-5
1922	1917	-5
1764	1759	-5
1796	1791	-5
1796	1791	-5
2004	1999	-5
1911	1906	-5
1822	1817	-5
1907	1902	-5
1928	1923	-5
1874	1869	-5
1793	1788	-5
1847	1842	-5
1935	1930	-5
1845	1840	-5
1948	1943	-5
1918	1913	-5
1922	1917	-5
1838	1833	-5
1941	1936	-5
1941	1936	-5
1839	1834	-5
1961	1956	-5
1828	1823	-5
1788	1783	-5
1799	1794	-5
1906	1901	-5
2000	1995	-5
1751	1746	-5
1991	1986	-5
1843	1838	-5
1863	1858	-5
1966	1961	-5
1855	1850	-5
1752	1747	-5
1747	1742	-5
1850	1845	-5
1889	1884	-5
1852	1847	-5
1680	1675	-5
1767	1762	-5
1835	1830	-5
1962	1957	-5
1888	1883	-5
1876	1871	-5
1858	1853	-5
1857	1852	-5
1975	1970	-5
1830	1825	-5
1946	1941	-5
1901	1896	-5
1722	1717	-5
1933	1928	-5
1764	1759	-5
1730	1725	-5
1870	1865	-5
2010	2005	-5
1867	1862	-5
1923	1918	-5
1730	1725	-5
2008	2003	-5
2008	2003	-5
1901	1896	-5
1890	1885	-5
1811	1806	-5
1878	1873	-5
1887	1882	-5
2009	2004	-5
1951	1946	-5
1995	1990	-5
1806	1801	-5
1866	1861	-5
1877	1872	-5
1882	1877	-5
1968	1963	-5
1881	1876	-5
1919	1914	-5
1907	1902	-5
1732	1727	-5
1863	1858	-5
1670	1665	-5
1912	1907	-5
1868	1863	-5
1823	1818	-5
1758	1753	-5
1806	1801	-5
1951	1946	-5
1871	1866	-5
1949	1944	-5
1897	1892	-5
1906	1901	-5
1748	1743	-5
1895	1890	-5
1821	1816	-5
1834	1829	-5
1902	1897	-5
1942	1937	-5
1831	1826	-5
1851	1846	-5
2011	2006	-5
1850	1845	-5
1825	1820	-5
1891	1886	-5
1986	1981	-5
1952	1947	-5
1908	1903	-5
1891	1886	-5
1842	1837	-5
1968	1963	-5
1855	1850	-5
1918	1913	-5
1694	1689	-5
1878	1873	-5
1527	1522	-5
1884	1879	-5
1858	1853	-5
1860	1855	-5
1971	1966	-5
1905	1900	-5
1971	1966	-5
1992	1987	-5
-116	-121	-5
1883	1878	-5
1881	1876	-5
1877	1872	-5
1843	1838	-5
1586	1581	-5
1613	1608	-5
1690	1685	-5
1830	1825	-5
1813	1808	-5
1997	1992	-5
1980	1975	-5
1941	1936	-5
1671	1666	-5
1862	1857	-5
1830	1825	-5
1768	1763	-5
1680	1675	-5
1855	1850	-5
2005	2000	-5
1825	1820	-5
1850	1845	-5
1166	1161	-5
1857	1852	-5
1844	1839	-5
1946	1941	-5
1849	1844	-5
1803	1798	-5
1915	1910	-5
1999	1994	-5
1857	1852	-5
1940	1935	-5
1907	1902	-5
1771	1766	-5
1926	1921	-5
1823	1818	-5
1926	1921	-5
1918	1913	-5
1969	1964	-5
1919	1914	-5
1734	1729	-5
1810	1805	-5
1944	1939	-5
1988	1983	-5
1789	1784	-5
2013	2008	-5
1980	1975	-5
1805	1800	-5
1663	1658	-5
1832	1827	-5
1967	1962	-5
1752	1747	-5
1878	1873	-5
1882	1877	-5
2008	2003	-5
1975	1970	-5
1695	1690	-5
2001	1996	-5
1931	1926	-5
1901	1896	-5
1858	1853	-5
1897	1892	-5
1970	1965	-5
1953	1948	-5
1800	1795	-5
1778	1773	-5
1881	1876	-5
1912	1907	-5
1831	1826	-5
1810	1805	-5
2001	1996	-5
1993	1988	-5
1828	1823	-5
1920	1915	-5
1923	1918	-5
1713	1708	-5
1937	1932	-5
1855	1850	-5
1968	1963	-5
1942	1937	-5
1951	1946	-5
1977	1972	-5
1823	1818	-5
1887	1882	-5
1887	1882	-5
1880	1875	-5
1886	1881	-5
1923	1918	-5
1900	1895	-5
1996	1991	-5
1998	1993	-5
1887	1882	-5
1781	1776	-5
1777	1772	-5
1888	1883	-5
1859	1854	-5
1859	1854	-5
1936	1931	-5
1664	1659	-5
1919	1914	-5
1964	1959	-5
1923	1918	-5
1990	1985	-5
1919	1914	-5
1934	1929	-5
1749	1744	-5
1820	1815	-5
1861	1856	-5
1912	1907	-5
1877	1872	-5
1907	1902	-5
1918	1913	-5
1866	1861	-5
1942	1937	-5
1759	1754	-5
1920	1915	-5
1888	1883	-5
1847	1842	-5
1787	1782	-5
1691	1686	-5
1967	1962	-5
1884	1879	-5
1908	1903	-5
1800	1795	-5
1916	1911	-5
1901	1896	-5
1843	1838	-5
1761	1756	-5
1894	1889	-5
1868	1863	-5
1816	1811	-5
1945	1940	-5
1955	1950	-5
1857	1852	-5
1900	1895	-5
1844	1839	-5
1860	1855	-5
1860	1855	-5
1928	1923	-5
1741	1736	-5
1906	1901	-5
1913	1908	-5
1878	1873	-5
1860	1855	-5
1965	1960	-5
1856	1851	-5
1870	1865	-5
1932	1927	-5
1921	1916	-5
1827	1822	-5
1827	1822	-5
1984	1979	-5
1887	1882	-5
1855	1850	-5
1889	1884	-5
1889	1884	-5
1823	1818	-5
1940	1935	-5
1944	1939	-5
1954	1949	-5
1902	1897	-5
1877	1872	-5
1808	1803	-5
1906	1901	-5
1915	1910	-5
1788	1783	-5
1728	1723	-5
2011	2006	-5
1798	1793	-5
1987	1982	-5
1863	1858	-5
1624	1619	-5
1820	1815	-5
1867	1862	-5
1397	1392	-5
506	501	-5
1891	1886	-5
2000	1995	-5
1824	1819	-5
1966	1961	-5
1776	1771	-5
1759	1754	-5
1858	1853	-5
1932	1927	-5
1947	1942	-5
1817	1812	-5
1926	1921	-5
1887	1882	-5
1829	1824	-5
1742	1737	-5
1944	1939	-5
1785	1780	-5
1903	1898	-5
1897	1892	-5
1971	1966	-5
1699	1694	-5
1831	1826	-5
1956	1951	-5
1859	1854	-5
1796	1791	-5
1663	1658	-5
1912	1907	-5
1833	1828	-5
1918	1913	-5
1956	1951	-5
1944	1939	-5
1846	1841	-5
1792	1787	-5
1965	1960	-5
1924	1919	-5
1827	1822	-5
2008	2003	-5
1792	1787	-5
1979	1974	-5
1828	1823	-5
1912	1907	-5
1631	1626	-5
1781	1776	-5
1848	1843	-5
1675	1670	-5
1913	1908	-5
1668	1663	-5
1825	1820	-5
1926	1921	-5
1865	1860	-5
1955	1950	-5
1637	1632	-5
1785	1780	-5
2004	1999	-5
1872	1867	-5
1860	1855	-5
1958	1953	-5
1874	1869	-5
1914	1909	-5
1883	1878	-5
1867	1862	-5
2002	1997	-5
1778	1773	-5
1779	1774	-5
1877	1872	-5
1991	1986	-5
1916	1911	-5
1825	1820	-5
1667	1662	-5
1982	1977	-5
1879	1874	-5
1838	1833	-5
1840	1835	-5
1905	1900	-5
1717	1712	-5
1797	1792	-5
1773	1768	-5
1681	1676	-5
1827	1822	-5
1852	1847	-5
1841	1836	-5
1901	1896	-5
1750	1745	-5
1768	1763	-5
1834	1829	-5
1937	1932	-5
1880	1875	-5
1891	1886	-5
1743	1738	-5
1843	1838	-5
1788	1783	-5
1905	1900	-5
1800	1795	-5
1695	1690	-5
1955	1950	-5
1925	1920	-5
1849	1844	-5
1952	1947	-5
1978	1973	-5
1978	1973	-5
1780	1775	-5
1874	1869	-5
1915	1910	-5
1804	1799	-5
1759	1754	-5
1822	1817	-5
1924	1919	-5
1945	1940	-5
1877	1872	-5
1824	1819	-5
2004	1999	-5
1881	1876	-5
1917	1912	-5
1869	1864	-5
1854	1849	-5
1911	1906	-5
1815	1810	-5
2005	2000	-5
1907	1902	-5
1958	1953	-5
1961	1956	-5
1890	1885	-5
1630	1625	-5
1788	1783	-5
1721	1716	-5
1834	1829	-5
1889	1884	-5
1817	1812	-5
1899	1894	-5
1970	1965	-5
1818	1813	-5
1882	1877	-5
1883	1878	-5
1892	1887	-5
1872	1867	-5
1884	1879	-5
1973	1968	-5
1870	1865	-5
1860	1855	-5
1834	1829	-5
1860	1855	-5
1857	1852	-5
1958	1953	-5
1848	1843	-5
1903	1898	-5
1868	1863	-5
1696	1691	-5
1940	1935	-5
1880	1875	-5
1822	1817	-5
1907	1902	-5
1942	1937	-5
1845	1840	-5
1936	1931	-5
1790	1785	-5
1944	1939	-5
1952	1947	-5
1327	1322	-5
1883	1878	-5
1878	1873	-5
1962	1957	-5
1900	1895	-5
1924	1919	-5
1989	1984	-5
1967	1962	-5
1914	1909	-5
1991	1986	-5
1804	1799	-5
1896	1891	-5
1866	1861	-5
1864	1859	-5
1778	1773	-5
1853	1848	-5
2011	2006	-5
1810	1805	-5
1934	1929	-5
1761	1756	-5
1869	1864	-5
1954	1949	-5
1954	1949	-5
1779	1774	-5
1891	1886	-5
1912	1907	-5
1787	1782	-5
1874	1869	-5
1851	1846	-5
1757	1752	-5
1182	1177	-5
1809	1804	-5
1781	1776	-5
1781	1776	-5
1876	1871	-5
1738	1733	-5
1916	1911	-5
1814	1809	-5
2003	1998	-5
1876	1871	-5
1772	1767	-5
1743	1738	-5
1978	1973	-5
1880	1875	-5
1935	1930	-5
1740	1735	-5
1890	1885	-5
1985	1980	-5
1917	1912	-5
1860	1855	-5
1860	1855	-5
1853	1848	-5
1969	1964	-5
1710	1705	-5
1843	1838	-5
1683	1678	-5
1817	1812	-5
1885	1880	-5
1854	1849	-5
1989	1984	-5
1886	1881	-5
1845	1840	-5
1888	1883	-5
1708	1703	-5
1708	1703	-5
1872	1867	-5
1826	1821	-5
1821	1816	-5
1835	1830	-5
1883	1878	-5
1626	1621	-5
1834	1829	-5
1616	1611	-5
1774	1769	-5
1884	1879	-5
1859	1854	-5
1832	1827	-5
1905	1900	-5
1922	1917	-5
2006	2001	-5
1894	1889	-5
1790	1785	-5
1790	1785	-5
1989	1984	-5
1894	1889	-5
1870	1865	-5
1909	1904	-5
2011	2006	-5
1838	1833	-5
1950	1945	-5
1987	1982	-5
1858	1853	-5
1946	1941	-5
2007	2002	-5
1864	1859	-5
1924	1919	-5
1885	1880	-5
1651	1646	-5
1778	1773	-5
1792	1787	-5
1865	1860	-5
1905	1900	-5
1996	1991	-5
1766	1761	-5
1814	1809	-5
1993	1988	-5
1852	1847	-5
1932	1927	-5
1885	1880	-5
1872	1867	-5
1883	1878	-5
1879	1874	-5
1845	1840	-5
1994	1989	-5
1531	1526	-5
1983	1978	-5
1891	1886	-5
1854	1849	-5
1946	1941	-5
1946	1941	-5
1928	1923	-5
1760	1755	-5
1986	1981	-5
1728	1723	-5
2011	2006	-5
1929	1924	-5
1941	1936	-5
1853	1848	-5
1682	1677	-5
1899	1894	-5
1880	1875	-5
1962	1957	-5
1851	1846	-5
1914	1909	-5
1922	1917	-5
1853	1848	-5
1577	1572	-5
1891	1886	-5
1997	1992	-5
1869	1864	-5
1821	1816	-5
1904	1899	-5
1996	1991	-5
1966	1961	-5
1756	1751	-5
1778	1773	-5
1907	1902	-5
1979	1974	-5
1957	1952	-5
1999	1994	-5
1799	1794	-5
1987	1982	-5
1946	1941	-5
1867	1862	-5
1857	1852	-5
2009	2004	-5
1887	1882	-5
980	975	-5
1718	1713	-5
1890	1885	-5
1765	1760	-5
1990	1985	-5
1991	1986	-5
1811	1806	-5
1831	1826	-5
1790	1785	-5
1859	1854	-5
1867	1862	-5
1911	1906	-5
1913	1908	-5
1809	1804	-5
1831	1826	-5
1929	1924	-5
1984	1979	-5
1908	1903	-5
1911	1906	-5
1949	1944	-5
1960	1955	-5
1991	1986	-5
1749	1744	-5
1865	1860	-5
1927	1922	-5
1879	1874	-5
1869	1864	-5
1759	1754	-5
2007	2002	-5
1928	1923	-5
1928	1923	-5
1902	1897	-5
1920	1915	-5
1846	1841	-5
1785	1780	-5
1870	1865	-5
1955	1950	-5
1729	1724	-5
1877	1872	-5
1809	1804	-5
1931	1926	-5
2014	2009	-5
1786	1781	-5
1713	1708	-5
1923	1918	-5
1922	1917	-5
1962	1957	-5
1868	1863	-5
1882	1877	-5
1957	1952	-5
1983	1978	-5
1825	1820	-5
1855	1850	-5
1719	1714	-5
1870	1865	-5
1902	1897	-5
1918	1913	-5
1964	1959	-5
1875	1870	-5
1898	1893	-5
1765	1760	-5
1827	1822	-5
1891	1886	-5
1732	1727	-5
1995	1990	-5
1948	1943	-5
1850	1845	-5
1869	1864	-5
1991	1986	-5
1777	1772	-5
1897	1892	-5
1785	1780	-5
1804	1799	-5
1733	1728	-5
1873	1868	-5
1809	1804	-5
1895	1890	-5
1867	1862	-5
1782	1777	-5
1914	1909	-5
1795	1790	-5
1854	1849	-5
1913	1908	-5
1893	1888	-5
1931	1926	-5
1885	1880	-5
1896	1891	-5
1796	1791	-5
1833	1828	-5
1828	1823	-5
1808	1803	-5
1772	1767	-5
1980	1975	-5
1922	1917	-5
1771	1766	-5
1848	1843	-5
1863	1858	-5
1949	1944	-5
1878	1873	-5
1857	1852	-5
1870	1865	-5
1921	1916	-5
1765	1760	-5
1997	1992	-5
1854	1849	-5
1854	1849	-5
1681	1676	-5
1703	1698	-5
1703	1698	-5
1853	1848	-5
1917	1912	-5
2007	2002	-5
1369	1364	-5
1854	1849	-5
1932	1927	-5
1853	1848	-5
1991	1986	-5
1944	1939	-5
1683	1678	-5
1859	1854	-5
1928	1923	-5
1793	1788	-5
1937	1932	-5
1893	1888	-5
1807	1802	-5
1819	1814	-5
1702	1697	-5
1975	1970	-5
1717	1712	-5
1898	1893	-5
1724	1719	-5
2007	2002	-5
2003	1998	-5
1880	1875	-5
1755	1750	-5
1745	1740	-5
1875	1870	-5
1766	1761	-5
1877	1872	-5
1806	1801	-5
1950	1945	-5
1858	1853	-5
1885	1880	-5
1865	1860	-5
1923	1918	-5
1874	1869	-5
1689	1684	-5
1867	1862	-5
1936	1931	-5
1888	1883	-5
1966	1961	-5
1920	1915	-5
1717	1712	-5
1711	1706	-5
2000	1995	-5
1782	1777	-5
1913	1908	-5
1787	1782	-5
1760	1755	-5
1833	1828	-5
1819	1814	-5
1925	1920	-5
1982	1977	-5
1769	1764	-5
1719	1714	-5
1874	1869	-5
1858	1853	-5
1732	1727	-5
1862	1857	-5
1808	1803	-5
1884	1879	-5
1890	1885	-5
1836	1831	-5
1874	1869	-5
1950	1945	-5
1875	1870	-5
1758	1753	-5
1883	1878	-5
1873	1868	-5
1868	1863	-5
1786	1781	-5
1804	1799	-5
1785	1780	-5
1919	1914	-5
1971	1966	-5
1887	1882	-5
1930	1925	-5
1927	1922	-5
1985	1980	-5
1875	1870	-5
1862	1857	-5
1845	1840	-5
1783	1778	-5
1783	1778	-5
1983	1978	-5
1888	1883	-5
1892	1887	-5
1687	1682	-5
1846	1841	-5
1948	1943	-5
1925	1920	-5
1912	1907	-5
1781	1776	-5
1793	1788	-5
1903	1898	-5
1905	1900	-5
1872	1867	-5
1937	1932	-5
1894	1889	-5
1870	1865	-5
1811	1806	-5
1907	1902	-5
1946	1941	-5
1880	1875	-5
1821	1816	-5
1850	1845	-5
1926	1921	-5
1867	1862	-5
1899	1894	-5
1829	1824	-5
1952	1947	-5
1920	1915	-5
1877	1872	-5
1899	1894	-5
1748	1743	-5
1874	1869	-5
1963	1958	-5
1891	1886	-5
1942	1937	-5
1905	1900	-5
1711	1706	-5
1749	1744	-5
1978	1973	-5
1849	1844	-5
1891	1886	-5
1851	1846	-5
1883	1878	-5
1907	1902	-5
1778	1773	-5
1585	1580	-5
1760	1755	-5
1693	1688	-5
2013	2008	-5
1941	1936	-5
1986	1981	-5
1991	1986	-5
1910	1905	-5
1963	1958	-5
1996	1991	-5
1855	1850	-5
2001	1996	-5
1892	1887	-5
1976	1971	-5
1842	1837	-5
1880	1875	-5
1882	1877	-5
1968	1963	-5
1978	1973	-5
1914	1909	-5
1914	1909	-5
1911	1906	-5
1786	1781	-5
1979	1974	-5
1822	1817	-5
1744	1739	-5
1986	1981	-5
1755	1750	-5
1942	1937	-5
1942	1937	-5
1834	1829	-5
1849	1844	-5
1902	1897	-5
1923	1918	-5
1896	1891	-5
1949	1944	-5
1818	1813	-5
1839	1834	-5
1888	1883	-5
1563	1558	-5
1931	1926	-5
1842	1837	-5
1929	1924	-5
1944	1939	-5
1953	1948	-5
1973	1968	-5
1695	1690	-5
1906	1901	-5
1948	1943	-5
1885	1880	-5
1995	1990	-5
1847	1842	-5
1680	1675	-5
1841	1836	-5
1906	1901	-5
1916	1911	-5
1857	1852	-5
1915	1910	-5
1896	1891	-5
1916	1911	-5
1866	1861	-5
1771	1766	-5
1914	1909	-5
1769	1764	-5
1757	1752	-5
1848	1843	-5
1770	1765	-5
1943	1938	-5
1858	1853	-5
1837	1832	-5
1866	1861	-5
1793	1788	-5
2003	1998	-5
1872	1867	-5
1923	1918	-5
1760	1755	-5
1852	1847	-5
2009	2004	-5
1909	1904	-5
1841	1836	-5
1950	1945	-5
1901	1896	-5
2004	1999	-5
1955	1950	-5
1964	1959	-5
1800	1795	-5
1866	1861	-5
1766	1761	-5
1993	1988	-5
1870	1865	-5
1944	1939	-5
1866	1861	-5
2008	2003	-5
1851	1846	-5
1827	1822	-5
1950	1945	-5
1822	1817	-5
1903	1898	-5
1823	1818	-5
1727	1722	-5
1966	1961	-5
1911	1906	-5
1866	1861	-5
1737	1732	-5
1737	1732	-5
1830	1825	-5
2007	2002	-5
1877	1872	-5
2007	2002	-5
1869	1864	-5
1906	1901	-5
1868	1863	-5
1669	1664	-5
1920	1915	-5
1997	1992	-5
1930	1925	-5
1807	1802	-5
1885	1880	-5
1933	1928	-5
1777	1772	-5
1847	1842	-5
1899	1894	-5
1886	1881	-5
1730	1725	-5
1849	1844	-5
1923	1918	-5
1815	1810	-5
1750	1745	-5
1654	1649	-5
1730	1725	-5
1957	1952	-5
1892	1887	-5
1812	1807	-5
1864	1859	-5
1653	1648	-5
1819	1814	-5
1848	1843	-5
1893	1888	-5
1761	1756	-5
1913	1908	-5
1918	1913	-5
1864	1859	-5
1941	1936	-5
1925	1920	-5
1978	1973	-5
1874	1869	-5
1808	1803	-5
1904	1899	-5
1889	1884	-5
1849	1844	-5
1867	1862	-5
1636	1631	-5
1740	1735	-5
1735	1730	-5
1735	1730	-5
1634	1629	-5
1696	1691	-5
1993	1988	-5
1970	1965	-5
1905	1900	-5
1842	1837	-5
1915	1910	-5
1869	1864	-5
1869	1864	-5
1854	1849	-5
2004	1999	-5
1799	1794	-5
1855	1850	-5
1775	1770	-5
1900	1895	-5
1870	1865	-5
1744	1739	-5
1840	1835	-5
1986	1981	-5
2002	1997	-5
1981	1976	-5
1768	1763	-5
1895	1890	-5
1899	1894	-5
1997	1992	-5
1924	1919	-5
1868	1863	-5
1764	1759	-5
1894	1889	-5
1757	1752	-5
1752	1747	-5
1706	1701	-5
1979	1974	-5
1890	1885	-5
1979	1974	-5
1882	1877	-5
1845	1840	-5
1856	1851	-5
1928	1923	-5
1900	1895	-5
1777	1772	-5
1832	1827	-5
1763	1758	-5
1933	1928	-5
1820	1815	-5
1832	1827	-5
1800	1795	-5
1864	1859	-5
1884	1879	-5
1853	1848	-5
1757	1752	-5
1916	1911	-5
1993	1988	-5
1889	1884	-5
1884	1879	-5
1817	1812	-5
1957	1952	-5
1741	1736	-5
1859	1854	-5
1799	1794	-5
1855	1850	-5
1031	1026	-5
1794	1789	-5
1888	1883	-5
2005	2000	-5
1870	1865	-5
2009	2004	-5
1831	1826	-5
1979	1974	-5
1848	1843	-5
1877	1872	-5
1961	1956	-5
1874	1869	-5
1880	1875	-5
1846	1841	-5
1836	1831	-5
1939	1934	-5
1880	1875	-5
1905	1900	-5
1896	1891	-5
1850	1845	-5
1878	1873	-5
1830	1825	-5
1891	1886	-5
1976	1971	-5
1788	1783	-5
1850	1845	-5
2009	2004	-5
1758	1753	-5
1638	1633	-5
1827	1822	-5
1745	1740	-5
1883	1878	-5
1809	1804	-5
1903	1898	-5
1838	1833	-5
1854	1849	-5
1885	1880	-5
1974	1969	-5
1835	1830	-5
1919	1914	-5
1815	1810	-5
1677	1672	-5
1754	1749	-5
1921	1916	-5
1839	1834	-5
1951	1946	-5
1994	1989	-5
1994	1989	-5
1906	1901	-5
1741	1736	-5
1876	1871	-5
1829	1824	-5
1920	1915	-5
1857	1852	-5
1816	1811	-5
1737	1732	-5
1827	1822	-5
1921	1916	-5
1916	1911	-5
1776	1771	-5
1940	1935	-5
1819	1814	-5
1801	1796	-5
1850	1845	-5
1891	1886	-5
1891	1886	-5
1877	1872	-5
1903	1898	-5
2001	1996	-5
1859	1854	-5
1910	1905	-5
1853	1848	-5
1932	1927	-5
1821	1816	-5
1819	1814	-5
1886	1881	-5
1727	1722	-5
1780	1775	-5
1913	1908	-5
1870	1865	-5
1835	1830	-5
1855	1850	-5
1980	1975	-5
1980	1975	-5
1829	1824	-5
1816	1811	-5
1747	1742	-5
1828	1823	-5
1784	1779	-5
1768	1763	-5
1907	1902	-5
1877	1872	-5
1927	1922	-5
1904	1899	-5
1992	1987	-5
1855	1850	-5
1950	1945	-5
1814	1809	-5
1884	1879	-5
1858	1853	-5
1840	1835	-5
1855	1850	-5
1884	1879	-5
1922	1917	-5
1751	1746	-5
1835	1830	-5
1754	1749	-5
1841	1836	-5
1732	1727	-5
1851	1846	-5
1880	1875	-5
1930	1925	-5
1733	1728	-5
1716	1711	-5
1872	1867	-5
2001	1996	-5
2009	2004	-5
1999	1994	-5
1859	1854	-5
1895	1890	-5
1658	1653	-5
1936	1931	-5
1656	1651	-5
1802	1797	-5
1796	1791	-5
1947	1942	-5
1938	1933	-5
1860	1855	-5
1868	1863	-5
1712	1707	-5
1869	1864	-5
1899	1894	-5
1847	1842	-5
1820	1815	-5
1820	1815	-5
1887	1882	-5
1851	1846	-5
1900	1895	-5
2012	2007	-5
1979	1974	-5
1921	1916	-5
1687	1682	-5
1934	1929	-5
1996	1991	-5
1745	1740	-5
1813	1808	-5
1873	1868	-5
1896	1891	-5
1956	1951	-5
1801	1796	-5
1986	1981	-5
2006	2001	-5
1866	1861	-5
1915	1910	-5
1777	1772	-5
1777	1772	-5
1846	1841	-5
1867	1862	-5
1730	1725	-5
1857	1852	-5
1908	1903	-5
1862	1857	-5
1881	1876	-5
1803	1798	-5
1852	1847	-5
1929	1924	-5
1958	1953	-5
1861	1856	-5
1920	1915	-5
1978	1973	-5
1845	1840	-5
1880	1875	-5
1929	1924	-5
1739	1734	-5
1807	1802	-5
1844	1839	-5
1942	1937	-5
1898	1893	-5
1861	1856	-5
1773	1768	-5
1971	1966	-5
1968	1963	-5
1890	1885	-5
980	975	-5
1974	1969	-5
1797	1792	-5
1780	1775	-5
1794	1789	-5
1944	1939	-5
1852	1847	-5
1834	1829	-5
1925	1920	-5
1986	1981	-5
1843	1838	-5
1928	1923	-5
1868	1863	-5
1868	1863	-5
1964	1959	-5
1907	1902	-5
1850	1845	-5
1935	1930	-5
1878	1873	-5
1885	1880	-5
1924	1919	-5
1811	1806	-5
1805	1800	-5
1837	1832	-5
1764	1759	-5
1931	1926	-5
1881	1876	-5
1935	1930	-5
1757	1752	-5
1852	1847	-5
1815	1810	-5
1906	1901	-5
1831	1826	-5
1906	1901	-5
1977	1972	-5
1836	1831	-5
1878	1873	-5
1812	1807	-5
1983	1978	-5
1910	1905	-5
1853	1848	-5
1784	1779	-5
1879	1874	-5
1680	1675	-5
1977	1972	-5
1867	1862	-5
1852	1847	-5
1778	1773	-5
1912	1907	-5
1873	1868	-5
1870	1865	-5
1875	1870	-5
1870	1865	-5
1887	1882	-5
1698	1693	-5
1970	1965	-5
1844	1839	-5
1737	1732	-5
1945	1940	-5
1876	1871	-5
1913	1908	-5
1877	1872	-5
1999	1994	-5
1975	1970	-5
1869	1864	-5
1890	1885	-5
1893	1888	-5
1977	1972	-5
1733	1728	-5
1641	1636	-5
1813	1808	-5
1958	1953	-5
1780	1775	-5
1893	1888	-5
1909	1904	-5
1977	1972	-5
1809	1804	-5
1838	1833	-5
1748	1743	-5
1874	1869	-5
1815	1810	-5
1848	1843	-5
2005	2000	-5
1824	1819	-5
1789	1784	-5
1942	1937	-5
1912	1907	-5
1918	1913	-5
1879	1874	-5
2009	2004	-5
1896	1891	-5
1871	1866	-5
1854	1849	-5
1971	1966	-5
1869	1864	-5
1759	1754	-5
1831	1826	-5
1901	1896	-5
1971	1966	-5
1870	1865	-5
1847	1842	-5
1792	1787	-5
1696	1691	-5
1956	1951	-5
1944	1939	-5
1944	1939	-5
1900	1895	-5
1863	1858	-5
1832	1827	-5
1920	1915	-5
1922	1917	-5
1869	1864	-5
1779	1774	-5
1908	1903	-5
1998	1993	-5
1859	1854	-5
1900	1895	-5
1859	1854	-5
1837	1832	-5
1875	1870	-5
1889	1884	-5
1743	1738	-5
1906	1901	-5
1975	1970	-5
1852	1847	-5
1804	1799	-5
1838	1833	-5
1900	1895	-5
2002	1997	-5
1855	1850	-5
1758	1753	-5
1763	1758	-5
1875	1870	-5
1835	1830	-5
1861	1856	-5
1513	1508	-5
1853	1848	-5
1901	1896	-5
1949	1944	-5
1914	1909	-5
1906	1901	-5
1958	1953	-5
1935	1930	-5
1858	1853	-5
1812	1807	-5
1812	1807	-5
1763	1758	-5
1939	1934	-5
1725	1720	-5
1754	1749	-5
2005	2000	-5
1815	1810	-5
1990	1985	-5
1928	1923	-5
1918	1913	-5
1716	1711	-5
1921	1916	-5
1837	1832	-5
1821	1816	-5
1852	1847	-5
1777	1772	-5
1782	1777	-5
1931	1926	-5
1986	1981	-5
1912	1907	-5
1797	1792	-5
310	305	-5
1145	1140	-5
1888	1883	-5
1877	1872	-5
1901	1896	-5
1865	1860	-5
1873	1868	-5
1956	1951	-5
1290	1285	-5
1837	1832	-5
1990	1985	-5
1822	1817	-5
1907	1902	-5
1733	1728	-5
1884	1879	-5
1941	1936	-5
1770	1765	-5
1987	1982	-5
1733	1728	-5
1853	1848	-5
1836	1831	-5
1850	1845	-5
2000	1995	-5
1981	1976	-5
1868	1863	-5
1858	1853	-5
1834	1829	-5
1936	1931	-5
1832	1827	-5
1969	1964	-5
1907	1902	-5
1876	1871	-5
1766	1761	-5
1795	1790	-5
1884	1879	-5
1914	1909	-5
1871	1866	-5
1807	1802	-5
1891	1886	-5
1884	1879	-5
1810	1805	-5
1975	1970	-5
1701	1696	-5
1964	1959	-5
1966	1961	-5
1745	1740	-5
1745	1740	-5
1952	1947	-5
1854	1849	-5
1731	1726	-5
1813	1808	-5
1826	1821	-5
1843	1838	-5
2011	2006	-5
1729	1724	-5
1801	1796	-5
1943	1938	-5
1658	1653	-5
1797	1792	-5
1908	1903	-5
1973	1968	-5
1851	1846	-5
1836	1831	-5
1878	1873	-5
1845	1840	-5
1903	1898	-5
1712	1707	-5
1926	1921	-5
1936	1931	-5
1936	1931	-5
1874	1869	-5
1867	1862	-5
1871	1866	-5
1899	1894	-5
1886	1881	-5
1984	1979	-5
1941	1936	-5
1880	1875	-5
1951	1946	-5
1879	1874	-5
1812	1807	-5
1777	1772	-5
1879	1874	-5
1930	1925	-5
1920	1915	-5
1840	1835	-5
1883	1878	-5
1553	1548	-5
1737	1732	-5
2009	2004	-5
1948	1943	-5
1929	1924	-5
1790	1785	-5
1826	1821	-5
1861	1856	-5
1673	1668	-5
1959	1954	-5
1883	1878	-5
1856	1851	-5
1906	1901	-5
1981	1976	-5
1930	1925	-5
1930	1925	-5
2006	2001	-5
1752	1747	-5
1813	1808	-5
1873	1868	-5
1889	1884	-5
1892	1887	-5
1855	1850	-5
2009	2004	-5
1835	1830	-5
506	501	-5
1920	1915	-5
1847	1842	-5
1735	1730	-5
1811	1806	-5
1845	1840	-5
1927	1922	-5
1931	1926	-5
1682	1677	-5
1810	1805	-5
1797	1792	-5
1897	1892	-5
1896	1891	-5
1864	1859	-5
1992	1987	-5
1833	1828	-5
1900	1895	-5
1920	1915	-5
1712	1707	-5
1875	1870	-5
1739	1734	-5
1800	1795	-5
1933	1928	-5
1820	1815	-5
1898	1893	-5
1940	1935	-5
1833	1828	-5
1927	1922	-5
1733	1728	-5
1995	1990	-5
1740	1735	-5
1890	1885	-5
1841	1836	-5
1863	1858	-5
1962	1957	-5
1740	1735	-5
1844	1839	-5
1772	1767	-5
2002	1997	-5
1902	1897	-5
1816	1811	-5
1994	1989	-5
1962	1957	-5
1991	1986	-5
1892	1887	-5
1741	1736	-5
1924	1919	-5
1824	1819	-5
1693	1688	-5
1890	1885	-5
2000	1995	-5
2000	1995	-5
2005	2000	-5
1994	1989	-5
1918	1913	-5
1939	1934	-5
1970	1965	-5
1862	1857	-5
1923	1918	-5
1859	1854	-5
1779	1774	-5
1929	1924	-5
1901	1896	-5
1804	1799	-5
1901	1896	-5
1958	1953	-5
2012	2007	-5
1895	1890	-5
1967	1962	-5
1893	1888	-5
1788	1783	-5
1626	1621	-5
1916	1911	-5
1723	1718	-5
1873	1868	-5
1927	1922	-5
1752	1747	-5
1833	1828	-5
1868	1863	-5
1860	1855	-5
1835	1830	-5
2002	1997	-5
1818	1813	-5
1805	1800	-5
1877	1872	-5
1877	1872	-5
1895	1890	-5
1868	1863	-5
1981	1976	-5
1882	1877	-5
1834	1829	-5
1837	1832	-5
1893	1888	-5
1868	1863	-5
1646	1641	-5
1878	1873	-5
2000	1995	-5
1805	1800	-5
1789	1784	-5
1931	1926	-5
1781	1776	-5
1878	1873	-5
1859	1854	-5
1834	1829	-5
1726	1721	-5
1991	1986	-5
1861	1856	-5
1861	1856	-5
1716	1711	-5
1893	1888	-5
1874	1869	-5
1842	1837	-5
1842	1837	-5
1790	1785	-5
1744	1739	-5
1949	1944	-5
1748	1743	-5
1814	1809	-5
1831	1826	-5
1833	1828	-5
1931	1926	-5
1911	1906	-5
1680	1675	-5
1773	1768	-5
1913	1908	-5
1886	1881	-5
1853	1848	-5
1847	1842	-5
1917	1912	-5
1748	1743	-5
1983	1978	-5
1883	1878	-5
1637	1632	-5
1907	1902	-5
1704	1699	-5
1853	1848	-5
1837	1832	-5
1932	1927	-5
1860	1855	-5
1852	1847	-5
1993	1988	-5
1804	1799	-5
1635	1630	-5
1695	1690	-5
1846	1841	-5
2001	1996	-5
1929	1924	-5
1701	1696	-5
1891	1886	-5
1701	1696	-5
1782	1777	-5
1913	1908	-5
1955	1950	-5
1950	1945	-5
1623	1618	-5
1964	1959	-5
1889	1884	-5
1764	1759	-5
1846	1841	-5
1691	1686	-5
1860	1855	-5
1890	1885	-5
1989	1984	-5
1853	1848	-5
1916	1911	-5
1882	1877	-5
1893	1888	-5
1785	1780	-5
1963	1958	-5
1927	1922	-5
1990	1985	-5
1622	1617	-5
1803	1798	-5
1792	1787	-5
1703	1698	-5
1703	1698	-5
1995	1990	-5
1786	1781	-5
1912	1907	-5
1874	1869	-5
1897	1892	-5
1953	1948	-5
1962	1957	-5
1945	1940	-5
1868	1863	-5
1975	1970	-5
1759	1754	-5
1857	1852	-5
1898	1893	-5
1842	1837	-5
1992	1987	-5
1992	1987	-5
1981	1976	-5
2009	2004	-5
1929	1924	-5
1852	1847	-5
1875	1870	-5
1875	1870	-5
1711	1706	-5
1693	1688	-5
1859	1854	-5
1960	1955	-5
1998	1993	-5
1830	1825	-5
1818	1813	-5
1914	1909	-5
1916	1911	-5
1890	1885	-5
1794	1789	-5
1765	1760	-5
1870	1865	-5
1823	1818	-5
1790	1785	-5
1925	1920	-5
1246	1241	-5
1846	1841	-5
1956	1951	-5
1807	1802	-5
1888	1883	-5
1859	1854	-5
2000	1995	-5
1912	1907	-5
1684	1679	-5
1873	1868	-5
1868	1863	-5
1717	1712	-5
1834	1829	-5
1895	1890	-5
1811	1806	-5
1373	1368	-5
1773	1768	-5
1808	1803	-5
1852	1847	-5
1993	1988	-5
1956	1951	-5
1925	1920	-5
1796	1791	-5
1892	1887	-5
1860	1855	-5
1969	1964	-5
1857	1852	-5
1740	1735	-5
1904	1899	-5
1790	1785	-5
1869	1864	-5
1936	1931	-5
1847	1842	-5
2006	2001	-5
1853	1848	-5
1743	1738	-5
1875	1870	-5
1867	1862	-5
1858	1853	-5
1882	1877	-5
1923	1918	-5
1981	1976	-5
1867	1862	-5
1858	1853	-5
1932	1927	-5
1890	1885	-5
1946	1941	-5
1969	1964	-5
1928	1923	-5
1846	1841	-5
1987	1982	-5
1878	1873	-5
1888	1883	-5
1990	1985	-5
1971	1966	-5
1920	1915	-5
1690	1685	-5
1845	1840	-5
1858	1853	-5
1973	1968	-5
1937	1932	-5
1848	1843	-5
2005	2000	-5
1891	1886	-5
1879	1874	-5
1945	1940	-5
1800	1795	-5
1798	1793	-5
1957	1952	-5
1995	1990	-5
1957	1952	-5
1766	1761	-5
1866	1861	-5
1877	1872	-5
1960	1955	-5
1921	1916	-5
1759	1754	-5
1827	1822	-5
1848	1843	-5
1847	1842	-5
1880	1875	-5
1936	1931	-5
1980	1975	-5
1955	1950	-5
1877	1872	-5
1788	1783	-5
1907	1902	-5
1876	1871	-5
1918	1913	-5
1846	1841	-5
1830	1825	-5
1918	1913	-5
1860	1855	-5
1960	1955	-5
1864	1859	-5
1883	1878	-5
1895	1890	-5
1922	1917	-5
1765	1760	-5
1875	1870	-5
1904	1899	-5
1968	1963	-5
1986	1981	-5
1762	1757	-5
1501	1496	-5
1999	1994	-5
1769	1764	-5
1777	1772	-5
1878	1873	-5
1923	1918	-5
1886	1881	-5
1031	1026	-5
1906	1901	-5
1725	1720	-5
1874	1869	-5
1860	1855	-5
1850	1845	-5
1850	1845	-5
1912	1907	-5
1830	1825	-5
1852	1847	-5
1844	1839	-5
1890	1885	-5
1966	1961	-5
1926	1921	-5
1998	1993	-5
1842	1837	-5
1816	1811	-5
1717	1712	-5
1895	1890	-5
2010	2005	-5
1910	1905	-5
1890	1885	-5
1830	1825	-5
1879	1874	-5
1953	1948	-5
1952	1947	-5
1875	1870	-5
1824	1819	-5
1909	1904	-5
1743	1738	-5
1878	1873	-5
1768	1763	-5
1894	1889	-5
1862	1857	-5
1849	1844	-5
1793	1788	-5
1757	1752	-5
1825	1820	-5
1878	1873	-5
1969	1964	-5
1770	1765	-5
1950	1945	-5
1860	1855	-5
1795	1790	-5
1760	1755	-5
1803	1798	-5
1803	1798	-5
1948	1943	-5
1916	1911	-5
1827	1822	-5
1910	1905	-5
1904	1899	-5
1876	1871	-5
1869	1864	-5
1968	1963	-5
1858	1853	-5
1909	1904	-5
1925	1920	-5
1920	1915	-5
1758	1753	-5
1951	1946	-5
1883	1878	-5
1901	1896	-5
1757	1752	-5
1979	1974	-5
1826	1821	-5
1875	1870	-5
1911	1906	-5
1797	1792	-5
1889	1884	-5
1848	1843	-5
1990	1985	-5
1817	1812	-5
1834	1829	-5
1764	1759	-5
1878	1873	-5
1765	1760	-5
1928	1923	-5
1802	1797	-5
1784	1779	-5
1784	1779	-5
1742	1737	-5
1948	1943	-5
1902	1897	-5
1891	1886	-5
1807	1802	-5
1756	1751	-5
1990	1985	-5
1728	1723	-5
1946	1941	-5
1846	1841	-5
1952	1947	-5
1957	1952	-5
1926	1921	-5
1872	1867	-5
1907	1902	-5
1873	1868	-5
1901	1896	-5
1776	1771	-5
1931	1926	-5
1865	1860	-5
1864	1859	-5
1830	1825	-5
1776	1771	-5
1939	1934	-5
1900	1895	-5
1731	1726	-5
1867	1862	-5
1834	1829	-5
1862	1857	-5
1860	1855	-5
1935	1930	-5
1828	1823	-5
1891	1886	-5
1957	1952	-5
1948	1943	-5
1969	1964	-5
1947	1942	-5
1974	1969	-5
1722	1717	-5
1811	1806	-5
1887	1882	-5
1985	1980	-5
1904	1899	-5
1924	1919	-5
1679	1674	-5
1918	1913	-5
1850	1845	-5
1929	1924	-5
1895	1890	-5
1934	1929	-5
1967	1962	-5
1869	1864	-5
1692	1687	-5
1907	1902	-5
1869	1864	-5
1851	1846	-5
1925	1920	-5
1982	1977	-5
1891	1886	-5
1857	1852	-5
1314	1309	-5
1921	1916	-5
1387	1382	-5
1880	1875	-5
1885	1880	-5
1932	1927	-5
1724	1719	-5
1983	1978	-5
1835	1830	-5
1983	1978	-5
1908	1903	-5
1958	1953	-5
1869	1864	-5
1931	1926	-5
1803	1798	-5
1884	1879	-5
1895	1890	-5
1885	1880	-5
1869	1864	-5
1924	1919	-5
1767	1762	-5
1862	1857	-5
1900	1895	-5
1929	1924	-5
1828	1823	-5
1884	1879	-5
1900	1895	-5
1869	1864	-5
1767	1762	-5
1764	1759	-5
1855	1850	-5
1823	1818	-5
2001	1996	-5
1851	1846	-5
1865	1860	-5
1708	1703	-5
1936	1931	-5
1797	1792	-5
1831	1826	-5
1825	1820	-5
1988	1983	-5
1892	1887	-5
1917	1912	-5
1757	1752	-5
1941	1936	-5
1720	1715	-5
1734	1729	-5
1882	1877	-5
1971	1966	-5
1864	1859	-5
1818	1813	-5
1789	1784	-5
1789	1784	-5
1818	1813	-5
1779	1774	-5
1837	1832	-5
1887	1882	-5
1921	1916	-5
1876	1871	-5
1852	1847	-5
1811	1806	-5
1946	1941	-5
1889	1884	-5
1921	1916	-5
1782	1777	-5
1892	1887	-5
1874	1869	-5
1775	1770	-5
1869	1864	-5
1823	1818	-5
1915	1910	-5
1838	1833	-5
1912	1907	-5
1859	1854	-5
1830	1825	-5
1890	1885	-5
1921	1916	-5
1822	1817	-5
1985	1980	-5
1990	1985	-5
1856	1851	-5
1856	1851	-5
2010	2005	-5
1916	1911	-5
2009	2004	-5
1709	1704	-5
1785	1780	-5
2008	2003	-5
1837	1832	-5
1923	1918	-5
1897	1892	-5
1745	1740	-5
1881	1876	-5
1796	1791	-5
1490	1485	-5
1897	1892	-5
1925	1920	-5
1982	1977	-5
1702	1697	-5
1829	1824	-5
1789	1784	-5
1992	1987	-5
1835	1830	-5
2003	1998	-5
1898	1893	-5
1893	1888	-5
1800	1795	-5
1863	1858	-5
1800	1795	-5
1821	1816	-5
1866	1861	-5
1803	1798	-5
1880	1875	-5
1880	1875	-5
1905	1900	-5
1873	1868	-5
1850	1845	-5
1766	1761	-5
1945	1940	-5
1752	1747	-5
1821	1816	-5
1846	1841	-5
1928	1923	-5
1903	1898	-5
1904	1899	-5
1924	1919	-5
1945	1940	-5
1799	1794	-5
1810	1805	-5
1810	1805	-5
1845	1840	-5
1845	1840	-5
880	875	-5
1869	1864	-5
1879	1874	-5
1865	1860	-5
1796	1791	-5
1812	1807	-5
1883	1878	-5
1772	1767	-5
1772	1767	-5
2010	2005	-5
1592	1587	-5
1863	1858	-5
1790	1785	-5
1945	1940	-5
1856	1851	-5
1853	1848	-5
1855	1850	-5
1891	1886	-5
1884	1879	-5
1750	1745	-5
1840	1835	-5
1840	1835	-5
1980	1975	-5
1733	1728	-5
1755	1750	-5
1782	1777	-5
1721	1716	-5
1970	1965	-5
1808	1803	-5
1875	1870	-5
1865	1860	-5
1525	1520	-5
1930	1925	-5
1868	1863	-5
1858	1853	-5
1934	1929	-5
1873	1868	-5
1806	1801	-5
1953	1948	-5
1863	1858	-5
1800	1795	-5
1868	1863	-5
1827	1822	-5
2009	2004	-5
1898	1893	-5
1927	1922	-5
1778	1773	-5
1862	1857	-5
1927	1922	-5
1874	1869	-5
1931	1926	-5
2013	2008	-5
1981	1976	-5
1791	1786	-5
1972	1967	-5
1917	1912	-5
1968	1963	-5
1737	1732	-5
1912	1907	-5
1854	1849	-5
1586	1581	-5
1844	1839	-5
1869	1864	-5
1978	1973	-5
1872	1867	-5
1844	1839	-5
1833	1828	-5
1834	1829	-5
1866	1861	-5
1875	1870	-5
1905	1900	-5
1938	1933	-5
1841	1836	-5
1716	1711	-5
1772	1767	-5
1930	1925	-5
1910	1905	-5
2000	1995	-5
1947	1942	-5
1782	1777	-5
1926	1921	-5
1882	1877	-5
1894	1889	-5
1880	1875	-5
1857	1852	-5
1816	1811	-5
1719	1714	-5
1792	1787	-5
1792	1787	-5
1940	1935	-5
1758	1753	-5
1975	1970	-5
1677	1672	-5
1924	1919	-5
1939	1934	-5
1867	1862	-5
1881	1876	-5
1804	1799	-5
1831	1826	-5
1945	1940	-5
1868	1863	-5
1784	1779	-5
1959	1954	-5
1938	1933	-5
1805	1800	-5
1905	1900	-5
1912	1907	-5
1935	1930	-5
1785	1780	-5
1871	1866	-5
1818	1813	-5
1947	1942	-5
1754	1749	-5
1754	1749	-5
1929	1924	-5
1676	1671	-5
1751	1746	-5
1986	1981	-5
1916	1911	-5
1714	1709	-5
1954	1949	-5
1811	1806	-5
1879	1874	-5
1947	1942	-5
1904	1899	-5
1993	1988	-5
1884	1879	-5
1917	1912	-5
1931	1926	-5
1906	1901	-5
1922	1917	-5
1894	1889	-5
1956	1951	-5
1837	1832	-5
1911	1906	-5
1911	1906	-5
1826	1821	-5
1708	1703	-5
1997	1992	-5
1942	1937	-5
1559	1554	-5
1906	1901	-5
1922	1917	-5
1910	1905	-5
1898	1893	-5
1912	1907	-5
1885	1880	-5
1767	1762	-5
1782	1777	-5
1941	1936	-5
1813	1808	-5
1807	1802	-5
1732	1727	-5
1916	1911	-5
1979	1974	-5
1909	1904	-5
1731	1726	-5
1860	1855	-5
1808	1803	-5
1697	1692	-5
1982	1977	-5
1755	1750	-5
1797	1792	-5
2007	2002	-5
1922	1917	-5
1979	1974	-5
1859	1854	-5
1774	1769	-5
1718	1713	-5
1798	1793	-5
1825	1820	-5
1866	1861	-5
1812	1807	-5
1898	1893	-5
1509	1504	-5
1898	1893	-5
1921	1916	-5
1842	1837	-5
1934	1929	-5
1809	1804	-5
1708	1703	-5
1982	1977	-5
1776	1771	-5
1831	1826	-5
1817	1812	-5
1741	1736	-5
1803	1798	-5
1917	1912	-5
1978	1973	-5
1820	1815	-5
1749	1744	-5
1954	1949	-5
1808	1803	-5
1850	1845	-5
1754	1749	-5
1897	1892	-5
1991	1986	-5
1926	1921	-5
1930	1925	-5
1927	1922	-5
1901	1896	-5
1898	1893	-5
1847	1842	-5
1813	1808	-5
1892	1887	-5
1901	1896	-5
1854	1849	-5
1867	1862	-5
1869	1864	-5
1948	1943	-5
1838	1833	-5
1898	1893	-5
1856	1851	-5
1929	1924	-5
1846	1841	-5
1961	1956	-5
1765	1760	-5
1929	1924	-5
1834	1829	-5
1901	1896	-5
1928	1923	-5
1839	1834	-5
1896	1891	-5
1882	1877	-5
1866	1861	-5
1893	1888	-5
1794	1789	-5
1806	1801	-5
1910	1905	-5
1883	1878	-5
1850	1845	-5
1950	1945	-5
1926	1921	-5
1885	1880	-5
1888	1883	-5
1906	1901	-5
1865	1860	-5
1985	1980	-5
1981	1976	-5
1920	1915	-5
1934	1929	-5
1865	1860	-5
1764	1759	-5
1742	1737	-5
1845	1840	-5
1917	1912	-5
1902	1897	-5
1763	1758	-5
1850	1845	-5
1932	1927	-5
1884	1879	-5
1744	1739	-5
1760	1755	-5
1721	1716	-5
1925	1920	-5
1908	1903	-5
1846	1841	-5
1808	1803	-5
1878	1873	-5
1721	1716	-5
1920	1915	-5
1864	1859	-5
1838	1833	-5
1829	1824	-5
1832	1827	-5
1885	1880	-5
1829	1824	-5
1940	1935	-5
1870	1865	-5
1924	1919	-5
1824	1819	-5
1860	1855	-5
1666	1661	-5
1754	1749	-5
1880	1875	-5
2001	1996	-5
1816	1811	-5
1861	1856	-5
1750	1745	-5
1938	1933	-5
1953	1948	-5
1851	1846	-5
1891	1886	-5
1891	1886	-5
1886	1881	-5
1847	1842	-5
1936	1931	-5
1915	1910	-5
2007	2002	-5
1885	1880	-5
2009	2004	-5
1870	1865	-5
1784	1779	-5
1866	1861	-5
1938	1933	-5
1890	1885	-5
1891	1886	-5
1978	1973	-5
1855	1850	-5
1851	1846	-5
1924	1919	-5
1805	1800	-5
1869	1864	-5
1865	1860	-5
1870	1865	-5
1800	1795	-5
1775	1770	-5
2000	1995	-5
1929	1924	-5
1869	1864	-5
1680	1675	-5
1905	1900	-5
1922	1917	-5
1869	1864	-5
1656	1651	-5
1850	1845	-5
1794	1789	-5
1865	1860	-5
1752	1747	-5
1919	1914	-5
1781	1776	-5
1973	1968	-5
1844	1839	-5
1894	1889	-5
1812	1807	-5
1787	1782	-5
1897	1892	-5
1826	1821	-5
1896	1891	-5
1851	1846	-5
1879	1874	-5
1820	1815	-5
1825	1820	-5
1845	1840	-5
1849	1844	-5
1849	1844	-5
1882	1877	-5
1774	1769	-5
1852	1847	-5
1852	1847	-5
1866	1861	-5
1978	1973	-5
1944	1939	-5
1622	1617	-5
1762	1757	-5
1891	1886	-5
1934	1929	-5
1940	1935	-5
1830	1825	-5
1865	1860	-5
1906	1901	-5
1822	1817	-5
1882	1877	-5
1793	1788	-5
1897	1892	-5
1950	1945	-5
1867	1862	-5
1755	1750	-5
1943	1938	-5
1799	1794	-5
1697	1692	-5
1894	1889	-5
1986	1981	-5
1994	1989	-5
1884	1879	-5
1827	1822	-5
1932	1927	-5
1968	1963	-5
1786	1781	-5
1918	1913	-5
1781	1776	-5
1908	1903	-5
1810	1805	-5
1680	1675	-5
1859	1854	-5
1893	1888	-5
1939	1934	-5
1820	1815	-5
1938	1933	-5
2004	1999	-5
1649	1644	-5
1941	1936	-5
1669	1664	-5
1669	1664	-5
1884	1879	-5
1900	1895	-5
1989	1984	-5
1925	1920	-5
1952	1947	-5
1682	1677	-5
1826	1821	-5
1826	1821	-5
1875	1870	-5
1843	1838	-5
1989	1984	-5
1796	1791	-5
1786	1781	-5
1801	1796	-5
1836	1831	-5
1961	1956	-5
1940	1935	-5
1623	1618	-5
1765	1760	-5
1765	1760	-5
1864	1859	-5
1842	1837	-5
1904	1899	-5
1810	1805	-5
1980	1975	-5
1906	1901	-5
1841	1836	-5
1931	1926	-5
1975	1970	-5
1855	1850	-5
1805	1800	-5
1944	1939	-5
1948	1943	-5
1884	1879	-5
1570	1565	-5
1861	1856	-5
1892	1887	-5
1840	1835	-5
1760	1755	-5
1982	1977	-5
1838	1833	-5
1875	1870	-5
1831	1826	-5
1903	1898	-5
1882	1877	-5
1885	1880	-5
1876	1871	-5
1876	1871	-5
1876	1871	-5
1849	1844	-5
1881	1876	-5
1920	1915	-5
1992	1987	-5
1936	1931	-5
1867	1862	-5
1873	1868	-5
1950	1945	-5
1982	1977	-5
1841	1836	-5
1865	1860	-5
1848	1843	-5
1782	1777	-5
1942	1937	-5
1854	1849	-5
1865	1860	-5
2004	1999	-5
1640	1635	-5
1853	1848	-5
1899	1894	-5
1899	1894	-5
1948	1943	-5
1845	1840	-5
1852	1847	-5
1865	1860	-5
1940	1935	-5
1859	1854	-5
1865	1860	-5
1800	1795	-5
1973	1968	-5
1876	1871	-5
1960	1955	-5
1842	1837	-5
1856	1851	-5
1948	1943	-5
1846	1841	-5
1818	1813	-5
1927	1922	-5
1759	1754	-5
1860	1855	-5
1806	1801	-5
1868	1863	-5
1868	1863	-5
1934	1929	-5
1885	1880	-5
1899	1894	-5
1863	1858	-5
1972	1967	-5
2001	1996	-5
1950	1945	-5
1835	1830	-5
1922	1917	-5
1836	1831	-5
1815	1810	-5
1890	1885	-5
1897	1892	-5
1902	1897	-5
1843	1838	-5
1980	1975	-5
1960	1955	-5
1905	1900	-5
1897	1892	-5
1817	1812	-5
1866	1861	-5
1973	1968	-5
1951	1946	-5
1842	1837	-5
1698	1693	-5
1884	1879	-5
1811	1806	-5
1837	1832	-5
2003	1998	-5
1809	1804	-5
1953	1948	-5
1910	1905	-5
1676	1671	-5
1972	1967	-5
1861	1856	-5
2003	1998	-5
1949	1944	-5
1908	1903	-5
1681	1676	-5
1874	1869	-5
1889	1884	-5
1820	1815	-5
1721	1716	-5
1857	1852	-5
1905	1900	-5
1879	1874	-5
1913	1908	-5
2008	2003	-5
1781	1776	-5
1859	1854	-5
1694	1689	-5
1933	1928	-5
1872	1867	-5
1890	1885	-5
1806	1801	-5
1980	1975	-5
1861	1856	-5
1657	1652	-5
1831	1826	-5
1806	1801	-5
1935	1930	-5
1935	1930	-5
1968	1963	-5
1833	1828	-5
1764	1759	-5
1764	1759	-5
1800	1795	-5
1857	1852	-5
1949	1944	-5
1985	1980	-5
1858	1853	-5
1841	1836	-5
1694	1689	-5
1851	1846	-5
1868	1863	-5
1852	1847	-5
1940	1935	-5
1768	1763	-5
1975	1970	-5
1700	1695	-5
1830	1825	-5
1964	1959	-5
1844	1839	-5
1954	1949	-5
1731	1726	-5
1888	1883	-5
1963	1958	-5
1899	1894	-5
1762	1757	-5
1905	1900	-5
1919	1914	-5
1863	1858	-5
1753	1748	-5
1911	1906	-5
1744	1739	-5
1907	1902	-5
1893	1888	-5
1894	1889	-5
1875	1870	-5
1866	1861	-5
1440	1435	-5
1620	1615	-5
1770	1765	-5
1789	1784	-5
1964	1959	-5
1986	1981	-5
1814	1809	-5
1855	1850	-5
2006	2001	-5
1742	1737	-5
1868	1863	-5
1945	1940	-5
1772	1767	-5
1936	1931	-5
1950	1945	-5
1811	1806	-5
1984	1979	-5
1756	1751	-5
1947	1942	-5
1936	1931	-5
1914	1909	-5
1875	1870	-5
1911	1906	-5
1679	1674	-5
1860	1855	-5
1822	1817	-5
1848	1843	-5
1789	1784	-5
1873	1868	-5
1893	1888	-5
1926	1921	-5
1939	1934	-5
1721	1716	-5
1899	1894	-5
1899	1894	-5
1882	1877	-5
1859	1854	-5
1811	1806	-5
1859	1854	-5
1759	1754	-5
1783	1778	-5
1813	1808	-5
1764	1759	-5
2005	2000	-5
1838	1833	-5
1800	1795	-5
1738	1733	-5
1925	1920	-5
1952	1947	-5
1975	1970	-5
1878	1873	-5
1702	1697	-5
1708	1703	-5
1860	1855	-5
1915	1910	-5
1853	1848	-5
1679	1674	-5
1886	1881	-5
1932	1927	-5
1910	1905	-5
1841	1836	-5
1918	1913	-5
1920	1915	-5
2005	2000	-5
2014	2009	-5
1856	1851	-5
1808	1803	-5
1890	1885	-5
1731	1726	-5
1707	1702	-5
1873	1868	-5
1867	1862	-5
1818	1813	-5
1826	1821	-5
1819	1814	-5
1920	1915	-5
1378	1373	-5
1971	1966	-5
1897	1892	-5
1691	1686	-5
1871	1866	-5
1951	1946	-5
1843	1838	-5
1742	1737	-5
1909	1904	-5
1880	1875	-5
1862	1857	-5
1884	1879	-5
1791	1786	-5
1776	1771	-5
1739	1734	-5
1925	1920	-5
1893	1888	-5
1737	1732	-5
1904	1899	-5
1972	1967	-5
1685	1680	-5
1921	1916	-5
1866	1861	-5
1842	1837	-5
1821	1816	-5
1751	1746	-5
1645	1640	-5
1788	1783	-5
1788	1783	-5
1905	1900	-5
1874	1869	-5
1951	1946	-5
1825	1820	-5
1835	1830	-5
2010	2005	-5
1866	1861	-5
1985	1980	-5
1842	1837	-5
1851	1846	-5
1817	1812	-5
1981	1976	-5
1850	1845	-5
1853	1848	-5
1887	1882	-5
1996	1991	-5
1946	1941	-5
1924	1919	-5
1741	1736	-5
1741	1736	-5
1908	1903	-5
1901	1896	-5
1883	1878	-5
1716	1711	-5
1789	1784	-5
1370	1365	-5
1864	1859	-5
1937	1932	-5
1130	1125	-5
1832	1827	-5
1815	1810	-5
1979	1974	-5
1535	1530	-5
1971	1966	-5
1874	1869	-5
1789	1784	-5
1753	1748	-5
1796	1791	-5
1828	1823	-5
1904	1899	-5
1735	1730	-5
1846	1841	-5
1864	1859	-5
1987	1982	-5
2001	1996	-5
1725	1720	-5
1849	1844	-5
1919	1914	-5
1910	1905	-5
1781	1776	-5
1957	1952	-5
1976	1971	-5
1750	1745	-5
1988	1983	-5
1774	1769	-5
1942	1937	-5
1914	1909	-5
1883	1878	-5
1752	1747	-5
1839	1834	-5
1706	1701	-5
1973	1968	-5
1915	1910	-5
1952	1947	-5
1901	1896	-5
1870	1865	-5
1850	1845	-5
1797	1792	-5
1921	1916	-5
1844	1839	-5
1923	1918	-5
1679	1674	-5
1915	1910	-5
1805	1800	-5
1930	1925	-5
1854	1849	-5
1935	1930	-5
1887	1882	-5
1904	1899	-5
1949	1944	-5
1922	1917	-5
1882	1877	-5
1901	1896	-5
1866	1861	-5
1882	1877	-5
1890	1885	-5
1771	1766	-5
1892	1887	-5
1905	1900	-5
1837	1832	-5
1959	1954	-5
1786	1781	-5
1840	1835	-5
1858	1853	-5
1767	1762	-5
1837	1832	-5
1835	1830	-5
1775	1770	-5
1808	1803	-5
1838	1833	-5
1924	1919	-5
1784	1779	-5
1886	1881	-5
1983	1978	-5
1983	1978	-5
1925	1920	-5
1709	1704	-5
1667	1662	-5
1774	1769	-5
1925	1920	-5
1851	1846	-5
1857	1852	-5
1764	1759	-5
1952	1947	-5
1941	1936	-5
1882	1877	-5
1924	1919	-5
1858	1853	-5
1819	1814	-5
1801	1796	-5
1953	1948	-5
1766	1761	-5
1758	1753	-5
1773	1768	-5
1970	1965	-5
1680	1675	-5
1812	1807	-5
1929	1924	-5
1925	1920	-5
1925	1920	-5
1801	1796	-5
1824	1819	-5
1946	1941	-5
2007	2002	-5
1868	1863	-5
1868	1863	-5
1990	1985	-5
1976	1971	-5
1741	1736	-5
1741	1736	-5
1943	1938	-5
1929	1924	-5
1744	1739	-5
1886	1881	-5
1837	1832	-5
1617	1612	-5
1829	1824	-5
1848	1843	-5
1821	1816	-5
1809	1804	-5
1795	1790	-5
1985	1980	-5
1832	1827	-5
1840	1835	-5
1887	1882	-5
1747	1742	-5
1981	1976	-5
1816	1811	-5
1893	1888	-5
1686	1681	-5
1730	1725	-5
1893	1888	-5
1909	1904	-5
1991	1986	-5
1923	1918	-5
1854	1849	-5
1718	1713	-5
1847	1842	-5
1864	1859	-5
1786	1781	-5
1916	1911	-5
1918	1913	-5
1839	1834	-5
1831	1826	-5
1876	1871	-5
1761	1756	-5
1918	1913	-5
1815	1810	-5
1815	1810	-5
1986	1981	-5
1872	1867	-5
1887	1882	-5
1975	1970	-5
1974	1969	-5
1785	1780	-5
1848	1843	-5
1851	1846	-5
1596	1591	-5
1785	1780	-5
1776	1771	-5
1955	1950	-5
1851	1846	-5
1833	1828	-5
1756	1751	-5
1805	1800	-5
1805	1800	-5
1964	1959	-5
1809	1804	-5
1894	1889	-5
1983	1978	-5
1860	1855	-5
1657	1652	-5
1915	1910	-5
1998	1993	-5
1877	1872	-5
1898	1893	-5
1876	1871	-5
1731	1726	-5
1970	1965	-5
1759	1754	-5
1922	1917	-5
1920	1915	-5
1907	1902	-5
1900	1895	-5
2003	1998	-5
1552	1547	-5
1876	1871	-5
1837	1832	-5
1835	1830	-5
1846	1841	-5
1897	1892	-5
1736	1731	-5
1866	1861	-5
1858	1853	-5
1812	1807	-5
1829	1824	-5
1998	1993	-5
1833	1828	-5
1833	1828	-5
1939	1934	-5
1979	1974	-5
1724	1719	-5
1906	1901	-5
1838	1833	-5
1802	1797	-5
1923	1918	-5
1809	1804	-5
2012	2007	-5
1885	1880	-5
1980	1975	-5
1869	1864	-5
2007	2002	-5
1796	1791	-5
1850	1845	-5
1772	1767	-5
1873	1868	-5
1850	1845	-5
1938	1933	-5
1780	1775	-5
1886	1881	-5
1694	1689	-5
1706	1701	-5
1667	1662	-5
1842	1837	-5
1931	1926	-5
1836	1831	-5
1878	1873	-5
1830	1825	-5
1946	1941	-5
1891	1886	-5
1845	1840	-5
1787	1782	-5
1852	1847	-5
1913	1908	-5
1990	1985	-5
1860	1855	-5
1867	1862	-5
2003	1998	-5
1867	1862	-5
1857	1852	-5
1852	1847	-5
1945	1940	-5
1758	1753	-5
1856	1851	-5
1856	1851	-5
1789	1784	-5
1870	1865	-5
1910	1905	-5
1803	1798	-5
1743	1738	-5
1825	1820	-5
1903	1898	-5
1826	1821	-5
1823	1818	-5
1772	1767	-5
1946	1941	-5
1854	1849	-5
1903	1898	-5
1976	1971	-5
2010	2005	-5
1873	1868	-5
1910	1905	-5
1910	1905	-5
1966	1961	-5
1857	1852	-5
1983	1978	-5
1809	1804	-5
1887	1882	-5
1961	1956	-5
1992	1987	-5
1927	1922	-5
1942	1937	-5
1955	1950	-5
1724	1719	-5
1876	1871	-5
1794	1789	-5
1970	1965	-5
1701	1696	-5
1872	1867	-5
2007	2002	-5
1991	1986	-5
1945	1940	-5
1636	1631	-5
1726	1721	-5
1905	1900	-5
1929	1924	-5
1902	1897	-5
1750	1745	-5
1935	1930	-5
1905	1900	-5
2005	2000	-5
1888	1883	-5
1836	1831	-5
1855	1850	-5
1811	1806	-5
1979	1974	-5
1845	1840	-5
1868	1863	-5
1867	1862	-5
1915	1910	-5
1826	1821	-5
1826	1821	-5
2006	2001	-5
1656	1651	-5
1868	1863	-5
1897	1892	-5
1964	1959	-5
1720	1715	-5
1866	1861	-5
1978	1973	-5
1639	1634	-5
1880	1875	-5
1829	1824	-5
1861	1856	-5
1804	1799	-5
1842	1837	-5
1980	1975	-5
1892	1887	-5
1986	1981	-5
1870	1865	-5
1865	1860	-5
1887	1882	-5
1730	1725	-5
1730	1725	-5
1972	1967	-5
1911	1906	-5
1838	1833	-5
1832	1827	-5
1928	1923	-5
1780	1775	-5
1875	1870	-5
1855	1850	-5
1900	1895	-5
1873	1868	-5
1866	1861	-5
1914	1909	-5
1719	1714	-5
1904	1899	-5
1836	1831	-5
1763	1758	-5
1854	1849	-5
1896	1891	-5
1872	1867	-5
1999	1994	-5
1711	1706	-5
1855	1850	-5
1992	1987	-5
1960	1955	-5
1979	1974	-5
1941	1936	-5
1842	1837	-5
1450	1445	-5
1915	1910	-5
1769	1764	-5
1607	1602	-5
1829	1824	-5
1934	1929	-5
1918	1913	-5
1837	1832	-5
1936	1931	-5
1902	1897	-5
1940	1935	-5
1885	1880	-5
1883	1878	-5
1993	1988	-5
1736	1731	-5
1647	1642	-5
1952	1947	-5
1952	1947	-5
1850	1845	-5
1950	1945	-5
1872	1867	-5
1872	1867	-5
1929	1924	-5
1931	1926	-5
1870	1865	-5
1912	1907	-5
1697	1692	-5
1867	1862	-5
1869	1864	-5
1969	1964	-5
1921	1916	-5
1995	1990	-5
1855	1850	-5
1811	1806	-5
1928	1923	-5
1777	1772	-5
1818	1813	-5
1890	1885	-5
1911	1906	-5
1911	1906	-5
1618	1613	-5
1919	1914	-5
2000	1995	-5
1814	1809	-5
2003	1998	-5
1847	1842	-5
1789	1784	-5
1772	1767	-5
1869	1864	-5
1948	1943	-5
1915	1910	-5
1868	1863	-5
1926	1921	-5
1944	1939	-5
1832	1827	-5
1832	1827	-5
1837	1832	-5
1834	1829	-5
1832	1827	-5
1905	1900	-5
2005	2000	-5
1688	1683	-5
1881	1876	-5
1986	1981	-5
2000	1995	-5
1914	1909	-5
1946	1941	-5
2005	2000	-5
1994	1989	-5
1975	1970	-5
1742	1737	-5
1717	1712	-5
1894	1889	-5
1872	1867	-5
1824	1819	-5
1921	1916	-5
1855	1850	-5
1835	1830	-5
1953	1948	-5
1961	1956	-5
1717	1712	-5
1790	1785	-5
1952	1947	-5
1892	1887	-5
1794	1789	-5
1729	1724	-5
1949	1944	-5
1897	1892	-5
1925	1920	-5
1702	1697	-5
1702	1697	-5
1831	1826	-5
1856	1851	-5
1856	1851	-5
1730	1725	-5
1858	1853	-5
1856	1851	-5
1917	1912	-5
1827	1822	-5
1889	1884	-5
1788	1783	-5
1993	1988	-5
1731	1726	-5
1819	1814	-5
1863	1858	-5
1787	1782	-5
1836	1831	-5
1867	1862	-5
1923	1918	-5
2000	1995	-5
1873	1868	-5
1931	1926	-5
1962	1957	-5
1924	1919	-5
1716	1711	-5
1932	1927	-5
1793	1788	-5
1986	1981	-5
1942	1937	-5
2013	2008	-5
1799	1794	-5
1951	1946	-5
1913	1908	-5
1845	1840	-5
1845	1840	-5
1806	1801	-5
1805	1800	-5
1848	1843	-5
1866	1861	-5
1863	1858	-5
1695	1690	-5
1844	1839	-5
1868	1863	-5
1964	1959	-5
1881	1876	-5
1723	1718	-5
1850	1845	-5
1871	1866	-5
1783	1778	-5
1994	1989	-5
1843	1838	-5
1873	1868	-5
1969	1964	-5
1766	1761	-5
1832	1827	-5
1067	1062	-5
1908	1903	-5
1743	1738	-5
1796	1791	-5
1950	1945	-5
1970	1965	-5
2004	1999	-5
1954	1949	-5
1800	1795	-5
2006	2001	-5
1694	1689	-5
1808	1803	-5
1753	1748	-5
1443	1438	-5
1788	1783	-5
1905	1900	-5
1888	1883	-5
1848	1843	-5
1956	1951	-5
1862	1857	-5
2012	2007	-5
1911	1906	-5
1851	1846	-5
1869	1864	-5
1808	1803	-5
1912	1907	-5
1996	1991	-5
1843	1838	-5
1852	1847	-5
1922	1917	-5
1888	1883	-5
1924	1919	-5
1440	1435	-5
1804	1799	-5
1873	1868	-5
1707	1702	-5
1813	1808	-5
1907	1902	-5
1906	1901	-5
1838	1833	-5
2006	2001	-5
1695	1690	-5
1919	1914	-5
1817	1812	-5
1818	1813	-5
1743	1738	-5
2014	2009	-5
1871	1866	-5
1867	1862	-5
1941	1936	-5
1729	1724	-5
1994	1989	-5
1822	1817	-5
1925	1920	-5
1917	1912	-5
1807	1802	-5
1914	1909	-5
1952	1947	-5
1873	1868	-5
1906	1901	-5
1769	1764	-5
1927	1922	-5
1844	1839	-5
1756	1751	-5
1903	1898	-5
1758	1753	-5
1806	1801	-5
1995	1990	-5
1923	1918	-5
1891	1886	-5
1927	1922	-5
1825	1820	-5
1701	1696	-5
1701	1696	-5
1882	1877	-5
1779	1774	-5
1869	1864	-5
1949	1944	-5
1893	1888	-5
2007	2002	-5
2008	2003	-5
1882	1877	-5
1918	1913	-5
1907	1902	-5
1907	1902	-5
1860	1855	-5
1923	1918	-5
1915	1910	-5
1705	1700	-5
1928	1923	-5
1894	1889	-5
1940	1935	-5
2012	2007	-5
1758	1753	-5
1958	1953	-5
1846	1841	-5
1738	1733	-5
1717	1712	-5
1838	1833	-5
1791	1786	-5
1722	1717	-5
1795	1790	-5
1988	1983	-5
1988	1983	-5
1839	1834	-5
1926	1921	-5
1758	1753	-5
1874	1869	-5
1756	1751	-5
1777	1772	-5
1759	1754	-5
1816	1811	-5
1809	1804	-5
1917	1912	-5
1905	1900	-5
1977	1972	-5
1723	1718	-5
1905	1900	-5
1898	1893	-5
1756	1751	-5
1970	1965	-5
1894	1889	-5
1773	1768	-5
1821	1816	-5
1647	1642	-5
1907	1902	-5
1907	1902	-5
1944	1939	-5
1800	1795	-5
1987	1982	-5
2005	2000	-5
1884	1879	-5
1994	1989	-5
1891	1886	-5
1802	1797	-5
1782	1777	-5
1880	1875	-5
1864	1859	-5
506	501	-5
2002	1997	-5
1804	1799	-5
1725	1720	-5
1683	1678	-5
1800	1795	-5
1855	1850	-5
1947	1942	-5
2009	2004	-5
1641	1636	-5
1735	1730	-5
1822	1817	-5
1848	1843	-5
1863	1858	-5
1942	1937	-5
1839	1834	-5
1845	1840	-5
1749	1744	-5
1857	1852	-5
1938	1933	-5
1740	1735	-5
1963	1958	-5
1829	1824	-5
1844	1839	-5
1947	1942	-5
1878	1873	-5
1904	1899	-5
1892	1887	-5
1810	1805	-5
1993	1988	-5
1917	1912	-5
1759	1754	-5
1872	1867	-5
1854	1849	-5
1787	1782	-5
1984	1979	-5
1871	1866	-5
1871	1866	-5
1882	1877	-5
1882	1877	-5
1928	1923	-5
1823	1818	-5
1884	1879	-5
1921	1916	-5
1892	1887	-5
1792	1787	-5
1902	1897	-5
1935	1930	-5
1935	1930	-5
1836	1831	-5
1800	1795	-5
1900	1895	-5
1900	1895	-5
1921	1916	-5
1833	1828	-5
1932	1927	-5
1888	1883	-5
1969	1964	-5
1941	1936	-5
2006	2001	-5
1984	1979	-5
1785	1780	-5
1815	1810	-5
1940	1935	-5
1949	1944	-5
1671	1666	-5
1796	1791	-5
1949	1944	-5
1717	1712	-5
1953	1948	-5
1706	1701	-5
1758	1753	-5
1852	1847	-5
1805	1800	-5
1972	1967	-5
1930	1925	-5
1925	1920	-5
1855	1850	-5
1902	1897	-5
1980	1975	-5
1874	1869	-5
1852	1847	-5
1853	1848	-5
1853	1848	-5
1863	1858	-5
1808	1803	-5
1925	1920	-5
1928	1923	-5
1889	1884	-5
1902	1897	-5
1947	1942	-5
1851	1846	-5
1975	1970	-5
1924	1919	-5
1910	1905	-5
1903	1898	-5
1888	1883	-5
1923	1918	-5
1981	1976	-5
1855	1850	-5
1876	1871	-5
1770	1765	-5
1852	1847	-5
1896	1891	-5
2008	2003	-5
1773	1768	-5
1783	1778	-5
1945	1940	-5
1764	1759	-5
2013	2008	-5
1889	1884	-5
1938	1933	-5
2008	2003	-5
1980	1975	-5
1882	1877	-5
1935	1930	-5
1899	1894	-5
1815	1810	-5
-1545	-1550	-5
1900	1895	-5
1919	1914	-5
1824	1819	-5
1938	1933	-5
1643	1638	-5
1841	1836	-5
1797	1792	-5
1895	1890	-5
1824	1819	-5
1908	1903	-5
1861	1856	-5
1896	1891	-5
1884	1879	-5
1861	1856	-5
1908	1903	-5
1824	1819	-5
1781	1776	-5
1632	1627	-5
1919	1914	-5
1983	1978	-5
1814	1809	-5
1710	1705	-5
1911	1906	-5
1899	1894	-5
1681	1676	-5
1813	1808	-5
1690	1685	-5
1918	1913	-5
1797	1792	-5
1950	1945	-5
1830	1825	-5
1894	1889	-5
1895	1890	-5
1721	1716	-5
1961	1956	-5
1879	1874	-5
1598	1593	-5
2000	1995	-5
1997	1992	-5
1854	1849	-5
1740	1735	-5
1959	1954	-5
1846	1841	-5
1866	1861	-5
1867	1862	-5
1899	1894	-5
1784	1779	-5
1860	1855	-5
1817	1812	-5
1759	1754	-5
2004	1999	-5
1804	1799	-5
1950	1945	-5
1870	1865	-5
1845	1840	-5
1986	1981	-5
1768	1763	-5
1795	1790	-5
1968	1963	-5
1856	1851	-5
1982	1977	-5
1806	1801	-5
1800	1795	-5
1805	1800	-5
1834	1829	-5
1667	1662	-5
1801	1796	-5
1714	1709	-5
1714	1709	-5
1809	1804	-5
1919	1914	-5
1774	1769	-5
1979	1974	-5
1821	1816	-5
1855	1850	-5
1998	1993	-5
1706	1701	-5
1900	1895	-5
1952	1947	-5
1896	1891	-5
1779	1774	-5
2001	1996	-5
1921	1916	-5
1861	1856	-5
1968	1963	-5
1877	1872	-5
1936	1931	-5
1778	1773	-5
1891	1886	-5
1926	1921	-5
1779	1774	-5
1998	1993	-5
1925	1920	-5
1732	1727	-5
1830	1825	-5
1760	1755	-5
1875	1870	-5
1844	1839	-5
1945	1940	-5
1924	1919	-5
1869	1864	-5
2000	1995	-5
1801	1796	-5
1837	1832	-5
2007	2002	-5
1772	1767	-5
1978	1973	-5
1889	1884	-5
1910	1905	-5
1915	1910	-5
1855	1850	-5
1958	1953	-5
1823	1818	-5
1814	1809	-5
1868	1863	-5
1853	1848	-5
1854	1849	-5
1808	1803	-5
1912	1907	-5
1904	1899	-5
1898	1893	-5
1939	1934	-5
1794	1789	-5
1997	1992	-5
1851	1846	-5
1975	1970	-5
1981	1976	-5
1643	1638	-5
1815	1810	-5
1711	1706	-5
1711	1706	-5
1924	1919	-5
1902	1897	-5
1596	1591	-5
1996	1991	-5
1904	1899	-5
1890	1885	-5
1890	1885	-5
1920	1915	-5
1855	1850	-5
1884	1879	-5
1833	1828	-5
1881	1876	-5
1915	1910	-5
1738	1733	-5
1862	1857	-5
1733	1728	-5
1821	1816	-5
1758	1753	-5
1751	1746	-5
1941	1936	-5
1918	1913	-5
1658	1653	-5
1785	1780	-5
1920	1915	-5
1986	1981	-5
1899	1894	-5
1875	1870	-5
1777	1772	-5
1998	1993	-5
1826	1821	-5
1934	1929	-5
1888	1883	-5
1861	1856	-5
1701	1696	-5
1936	1931	-5
1923	1918	-5
1990	1985	-5
1903	1898	-5
1991	1986	-5
1890	1885	-5
1922	1917	-5
1988	1983	-5
1841	1836	-5
1860	1855	-5
1692	1687	-5
1639	1634	-5
1912	1907	-5
1820	1815	-5
1805	1800	-5
1949	1944	-5
1874	1869	-5
1986	1981	-5
1885	1880	-5
1855	1850	-5
1908	1903	-5
1914	1909	-5
1941	1936	-5
1901	1896	-5
1878	1873	-5
1838	1833	-5
1879	1874	-5
1853	1848	-5
1937	1932	-5
1809	1804	-5
1761	1756	-5
1888	1883	-5
1982	1977	-5
1865	1860	-5
1857	1852	-5
1915	1910	-5
1897	1892	-5
1845	1840	-5
1781	1776	-5
1102	1097	-5
1102	1097	-5
1946	1941	-5
1840	1835	-5
1870	1865	-5
1893	1888	-5
1920	1915	-5
1796	1791	-5
1804	1799	-5
1816	1811	-5
1754	1749	-5
1850	1845	-5
1952	1947	-5
1951	1946	-5
1967	1962	-5
1909	1904	-5
1775	1770	-5
1790	1785	-5
1872	1867	-5
1976	1971	-5
1775	1770	-5
1967	1962	-5
1823	1818	-5
2004	1999	-5
1988	1983	-5
2004	1999	-5
1867	1862	-5
1918	1913	-5
1844	1839	-5
2011	2006	-5
1812	1807	-5
1876	1871	-5
1696	1691	-5
1705	1700	-5
1923	1918	-5
1927	1922	-5
1916	1911	-5
1925	1920	-5
1914	1909	-5
1896	1891	-5
1770	1765	-5
1770	1765	-5
1929	1924	-5
1847	1842	-5
1891	1886	-5
1884	1879	-5
1740	1735	-5
1688	1683	-5
1929	1924	-5
1844	1839	-5
1875	1870	-5
1943	1938	-5
1816	1811	-5
1879	1874	-5
1801	1796	-5
1977	1972	-5
1825	1820	-5
1923	1918	-5
1923	1918	-5
1871	1866	-5
1762	1757	-5
1890	1885	-5
1848	1843	-5
1928	1923	-5
1769	1764	-5
1725	1720	-5
1934	1929	-5
1923	1918	-5
1738	1733	-5
1856	1851	-5
1919	1914	-5
1885	1880	-5
1739	1734	-5
1950	1945	-5
1882	1877	-5
1844	1839	-5
1877	1872	-5
1111	1106	-5
1942	1937	-5
1758	1753	-5
1878	1873	-5
1878	1873	-5
1880	1875	-5
1896	1891	-5
1795	1790	-5
1877	1872	-5
1897	1892	-5
1839	1834	-5
1936	1931	-5
1986	1981	-5
2000	1995	-5
1832	1827	-5
1933	1928	-5
1965	1960	-5
1871	1866	-5
1859	1854	-5
1802	1797	-5
1763	1758	-5
1899	1894	-5
1887	1882	-5
1865	1860	-5
1758	1753	-5
1814	1809	-5
1783	1778	-5
1904	1899	-5
1956	1951	-5
1892	1887	-5
1772	1767	-5
1889	1884	-5
1842	1837	-5
1859	1854	-5
1898	1893	-5
1937	1932	-5
1842	1837	-5
1890	1885	-5
1995	1990	-5
1994	1989	-5
1677	1672	-5
1905	1900	-5
2007	2002	-5
1867	1862	-5
1969	1964	-5
1973	1968	-5
1901	1896	-5
1866	1861	-5
1909	1904	-5
1998	1993	-5
1940	1935	-5
1869	1864	-5
1916	1911	-5
1805	1800	-5
1744	1739	-5
1772	1767	-5
1773	1768	-5
1990	1985	-5
1865	1860	-5
1900	1895	-5
1916	1911	-5
1722	1717	-5
1856	1851	-5
1950	1945	-5
1946	1941	-5
1864	1859	-5
1844	1839	-5
1951	1946	-5
1876	1871	-5
1800	1795	-5
1948	1943	-5
2014	2009	-5
1789	1784	-5
1806	1801	-5
1933	1928	-5
1984	1979	-5
1877	1872	-5
1834	1829	-5
1949	1944	-5
1990	1985	-5
1925	1920	-5
1946	1941	-5
1885	1880	-5
1893	1888	-5
1986	1981	-5
1715	1710	-5
1732	1727	-5
1841	1836	-5
1932	1927	-5
1847	1842	-5
1845	1840	-5
1775	1770	-5
1867	1862	-5
1868	1863	-5
1873	1868	-5
1889	1884	-5
1899	1894	-5
1792	1787	-5
1861	1856	-5
1873	1868	-5
1815	1810	-5
1810	1805	-5
1992	1987	-5
1832	1827	-5
1832	1827	-5
1869	1864	-5
1990	1985	-5
1883	1878	-5
1852	1847	-5
1906	1901	-5
1771	1766	-5
1876	1871	-5
1908	1903	-5
1843	1838	-5
1969	1964	-5
1975	1970	-5
1887	1882	-5
1841	1836	-5
1793	1788	-5
1919	1914	-5
1903	1898	-5
1903	1898	-5
1873	1868	-5
1796	1791	-5
1848	1843	-5
1886	1881	-5
1783	1778	-5
1949	1944	-5
1885	1880	-5
1838	1833	-5
1757	1752	-5
1547	1542	-5
1925	1920	-5
1868	1863	-5
1748	1743	-5
1974	1969	-5
1995	1990	-5
1995	1990	-5
1704	1699	-5
1819	1814	-5
1969	1964	-5
1852	1847	-5
1948	1943	-5
1826	1821	-5
1925	1920	-5
1908	1903	-5
1728	1723	-5
1766	1761	-5
1862	1857	-5
1927	1922	-5
1861	1856	-5
1852	1847	-5
1916	1911	-5
1867	1862	-5
1716	1711	-5
1671	1666	-5
1896	1891	-5
1740	1735	-5
1826	1821	-5
1901	1896	-5
1780	1775	-5
1858	1853	-5
1857	1852	-5
1923	1918	-5
1899	1894	-5
1895	1890	-5
1895	1890	-5
1967	1962	-5
1881	1876	-5
1891	1886	-5
1881	1876	-5
1907	1902	-5
1850	1845	-5
1779	1774	-5
1856	1851	-5
1734	1729	-5
1838	1833	-5
1824	1819	-5
1823	1818	-5
1808	1803	-5
1834	1829	-5
1906	1901	-5
1878	1873	-5
1527	1522	-5
1798	1793	-5
1782	1777	-5
1870	1865	-5
1853	1848	-5
1853	1848	-5
1906	1901	-5
1868	1863	-5
1401	1396	-5
2005	2000	-5
1810	1805	-5
1823	1818	-5
1894	1889	-5
1924	1919	-5
1914	1909	-5
1919	1914	-5
1853	1848	-5
1857	1852	-5
2010	2005	-5
1918	1913	-5
1813	1808	-5
1875	1870	-5
1999	1994	-5
1811	1806	-5
1747	1742	-5
1844	1839	-5
1916	1911	-5
2008	2003	-5
1887	1882	-5
1768	1763	-5
1895	1890	-5
2004	1999	-5
1885	1880	-5
1760	1755	-5
1939	1934	-5
1976	1971	-5
1981	1976	-5
1748	1743	-5
1862	1857	-5
1921	1916	-5
1873	1868	-5
1938	1933	-5
1827	1822	-5
1866	1861	-5
1949	1944	-5
1899	1894	-5
1875	1870	-5
1995	1990	-5
1869	1864	-5
1852	1847	-5
1875	1870	-5
1979	1974	-5
1874	1869	-5
1750	1745	-5
2002	1997	-5
1958	1953	-5
1996	1991	-5
1928	1923	-5
1959	1954	-5
1904	1899	-5
1918	1913	-5
1949	1944	-5
1869	1864	-5
1898	1893	-5
1575	1570	-5
1763	1758	-5
1928	1923	-5
1951	1946	-5
1762	1757	-5
1899	1894	-5
1944	1939	-5
1711	1706	-5
1876	1871	-5
1843	1838	-5
1885	1880	-5
1836	1831	-5
1887	1882	-5
1943	1938	-5
1943	1938	-5
1863	1858	-5
1890	1885	-5
1858	1853	-5
1407	1402	-5
1806	1801	-5
1510	1505	-5
2007	2002	-5
1696	1691	-5
1811	1806	-5
1835	1830	-5
1550	1545	-5
1550	1545	-5
2003	1998	-5
1825	1820	-5
1985	1980	-5
1885	1880	-5
1865	1860	-5
1865	1860	-5
1880	1875	-5
1986	1981	-5
1972	1967	-5
1923	1918	-5
1860	1855	-5
1966	1961	-5
1761	1756	-5
1754	1749	-5
1998	1993	-5
-1235	-1240	-5
2008	2003	-5
1821	1816	-5
1946	1941	-5
1834	1829	-5
1960	1955	-5
1849	1844	-5
1868	1863	-5
1828	1823	-5
1872	1867	-5
1861	1856	-5
1635	1630	-5
1822	1817	-5
1865	1860	-5
1802	1797	-5
1855	1850	-5
1490	1485	-5
1837	1832	-5
1860	1855	-5
1905	1900	-5
1901	1896	-5
1888	1883	-5
1681	1676	-5
1757	1752	-5
1662	1657	-5
1981	1976	-5
1837	1832	-5
1932	1927	-5
2006	2001	-5
1847	1842	-5
1906	1901	-5
1865	1860	-5
1772	1767	-5
1772	1767	-5
1767	1762	-5
1909	1904	-5
1959	1954	-5
1862	1857	-5
1941	1936	-5
1868	1863	-5
1966	1961	-5
1847	1842	-5
1875	1870	-5
1938	1933	-5
1814	1809	-5
1840	1835	-5
1923	1918	-5
1877	1872	-5
1806	1801	-5
1875	1870	-5
1949	1944	-5
1909	1904	-5
1818	1813	-5
1858	1853	-5
1959	1954	-5
1922	1917	-5
1882	1877	-5
1886	1881	-5
2003	1998	-5
2003	1998	-5
1862	1857	-5
1847	1842	-5
1939	1934	-5
1973	1968	-5
1730	1725	-5
1751	1746	-5
1881	1876	-5
1850	1845	-5
1770	1765	-5
1938	1933	-5
1705	1700	-5
1757	1752	-5
1871	1866	-5
1877	1872	-5
1458	1453	-5
1716	1711	-5
1816	1811	-5
1975	1970	-5
1938	1933	-5
1937	1932	-5
1997	1992	-5
1889	1884	-5
1938	1933	-5
1885	1880	-5
1806	1801	-5
1890	1885	-5
1951	1946	-5
1899	1894	-5
1953	1948	-5
1775	1770	-5
1873	1868	-5
1683	1678	-5
1763	1758	-5
1857	1852	-5
1772	1767	-5
1761	1756	-5
1916	1911	-5
1886	1881	-5
1803	1798	-5
1847	1842	-5
1842	1837	-5
1889	1884	-5
1846	1841	-5
1712	1707	-5
1799	1794	-5
1892	1887	-5
1860	1855	-5
1860	1855	-5
1944	1939	-5
1563	1558	-5
1758	1753	-5
1897	1892	-5
1785	1780	-5
1949	1944	-5
2009	2004	-5
1805	1800	-5
1785	1780	-5
1955	1950	-5
1790	1785	-5
1790	1785	-5
1885	1880	-5
1955	1950	-5
1895	1890	-5
1695	1690	-5
1583	1578	-5
1791	1786	-5
1977	1972	-5
1857	1852	-5
1911	1906	-5
1925	1920	-5
378	373	-5
378	373	-5
1756	1751	-5
1894	1889	-5
1864	1859	-5
1904	1899	-5
1695	1690	-5
1903	1898	-5
1749	1744	-5
1789	1784	-5
1884	1879	-5
1941	1936	-5
1845	1840	-5
1861	1856	-5
1899	1894	-5
1848	1843	-5
1891	1886	-5
1993	1988	-5
1720	1715	-5
1729	1724	-5
1786	1781	-5
1786	1781	-5
1869	1864	-5
1852	1847	-5
1710	1705	-5
1924	1919	-5
1902	1897	-5
1805	1800	-5
1745	1740	-5
1867	1862	-5
1722	1717	-5
1923	1918	-5
1844	1839	-5
1913	1908	-5
1777	1772	-5
1866	1861	-5
1955	1950	-5
1916	1911	-5
1877	1872	-5
1877	1872	-5
1808	1803	-5
1867	1862	-5
1895	1890	-5
1888	1883	-5
1949	1944	-5
1923	1918	-5
1881	1876	-5
1851	1846	-5
1779	1774	-5
1785	1780	-5
1638	1633	-5
1712	1707	-5
1805	1800	-5
1805	1800	-5
1873	1868	-5
1803	1798	-5
1932	1927	-5
1893	1888	-5
1897	1892	-5
2000	1995	-5
1889	1884	-5
1889	1884	-5
1885	1880	-5
1851	1846	-5
1808	1803	-5
1875	1870	-5
1943	1938	-5
1803	1798	-5
1864	1859	-5
1826	1821	-5
1704	1699	-5
1868	1863	-5
1998	1993	-5
1886	1881	-5
1889	1884	-5
1945	1940	-5
1923	1918	-5
1781	1776	-5
1808	1803	-5
1924	1919	-5
1859	1854	-5
1974	1969	-5
1917	1912	-5
1739	1734	-5
1875	1870	-5
1833	1828	-5
1924	1919	-5
2001	1996	-5
1810	1805	-5
1914	1909	-5
1801	1796	-5
1875	1870	-5
1947	1942	-5
1899	1894	-5
1805	1800	-5
1878	1873	-5
1886	1881	-5
1943	1938	-5
1817	1812	-5
1876	1871	-5
1860	1855	-5
1734	1729	-5
1782	1777	-5
1906	1901	-5
1890	1885	-5
1940	1935	-5
1892	1887	-5
1849	1844	-5
1904	1899	-5
1904	1899	-5
1844	1839	-5
1956	1951	-5
1879	1874	-5
1975	1970	-5
1842	1837	-5
1901	1896	-5
1416	1411	-5
1868	1863	-5
1757	1752	-5
1827	1822	-5
1855	1850	-5
1055	1050	-5
1921	1916	-5
1896	1891	-5
1757	1752	-5
1748	1743	-5
1756	1751	-5
1756	1751	-5
1906	1901	-5
1845	1840	-5
1956	1951	-5
1880	1875	-5
1764	1759	-5
1422	1417	-5
1682	1677	-5
1863	1858	-5
1793	1788	-5
1828	1823	-5
1919	1914	-5
1885	1880	-5
1901	1896	-5
1848	1843	-5
1948	1943	-5
1859	1854	-5
1977	1972	-5
1965	1960	-5
1784	1779	-5
1854	1849	-5
1959	1954	-5
310	305	-5
1707	1702	-5
1752	1747	-5
1795	1790	-5
1910	1905	-5
1945	1940	-5
1890	1885	-5
1977	1972	-5
1700	1695	-5
1756	1751	-5
1851	1846	-5
1933	1928	-5
1765	1760	-5
1398	1393	-5
1932	1927	-5
1795	1790	-5
1729	1724	-5
1746	1741	-5
1805	1800	-5
1935	1930	-5
1806	1801	-5
1972	1967	-5
1997	1992	-5
1942	1937	-5
1915	1910	-5
1805	1800	-5
1917	1912	-5
1814	1809	-5
2008	2003	-5
1826	1821	-5
1950	1945	-5
1767	1762	-5
1721	1716	-5
1972	1967	-5
1704	1699	-5
1855	1850	-5
1991	1986	-5
1701	1696	-5
1835	1830	-5
1869	1864	-5
1674	1669	-5
1781	1776	-5
1893	1888	-5
1927	1922	-5
1950	1945	-5
1760	1755	-5
1782	1777	-5
1782	1777	-5
1780	1775	-5
1864	1859	-5
1799	1794	-5
1917	1912	-5
1910	1905	-5
1741	1736	-5
1994	1989	-5
1640	1635	-5
1708	1703	-5
1880	1875	-5
1890	1885	-5
1832	1827	-5
1931	1926	-5
1889	1884	-5
1981	1976	-5
1944	1939	-5
1853	1848	-5
1905	1900	-5
1758	1753	-5
1907	1902	-5
1960	1955	-5
2007	2002	-5
1864	1859	-5
1967	1962	-5
1643	1638	-5
1860	1855	-5
1679	1674	-5
1979	1974	-5
1837	1832	-5
1845	1840	-5
1937	1932	-5
1891	1886	-5
1373	1368	-5
1861	1856	-5
1861	1856	-5
1848	1843	-5
1941	1936	-5
1849	1844	-5
1920	1915	-5
1923	1918	-5
1920	1915	-5
1639	1634	-5
1871	1866	-5
1916	1911	-5
1854	1849	-5
1710	1705	-5
1732	1727	-5
1732	1727	-5
1854	1849	-5
1984	1979	-5
1714	1709	-5
1918	1913	-5
1929	1924	-5
1793	1788	-5
1897	1892	-5
1936	1931	-5
1678	1673	-5
1815	1810	-5
1815	1810	-5
1710	1705	-5
1588	1583	-5
1800	1795	-5
1865	1860	-5
1811	1806	-5
1823	1818	-5
1892	1887	-5
1913	1908	-5
1845	1840	-5
1778	1773	-5
1895	1890	-5
1977	1972	-5
1903	1898	-5
1716	1711	-5
1866	1861	-5
1764	1759	-5
1925	1920	-5
1896	1891	-5
1850	1845	-5
1770	1765	-5
1995	1990	-5
1894	1889	-5
1799	1794	-5
1765	1760	-5
1903	1898	-5
1912	1907	-5
1827	1822	-5
1920	1915	-5
1769	1764	-5
1774	1769	-5
1991	1986	-5
2013	2008	-5
1723	1718	-5
1848	1843	-5
1942	1937	-5
1914	1909	-5
1976	1971	-5
1933	1928	-5
1892	1887	-5
1943	1938	-5
1836	1831	-5
1980	1975	-5
1920	1915	-5
1926	1921	-5
1948	1943	-5
1753	1748	-5
1903	1898	-5
1681	1676	-5
1758	1753	-5
1712	1707	-5
1941	1936	-5
1775	1770	-5
1876	1871	-5
1894	1889	-5
1894	1889	-5
1684	1679	-5
1895	1890	-5
1999	1994	-5
1855	1850	-5
1725	1720	-5
2001	1996	-5
1880	1875	-5
1832	1827	-5
1934	1929	-5
1945	1940	-5
1902	1897	-5
1955	1950	-5
1923	1918	-5
1971	1966	-5
1867	1862	-5
1755	1750	-5
1722	1717	-5
1809	1804	-5
1744	1739	-5
1805	1800	-5
1866	1861	-5
1845	1840	-5
1846	1841	-5
1736	1731	-5
1894	1889	-5
1840	1835	-5
1930	1925	-5
2005	2000	-5
1893	1888	-5
1923	1918	-5
1808	1803	-5
1852	1847	-5
1870	1865	-5
1903	1898	-5
1808	1803	-5
1829	1824	-5
1982	1977	-5
1922	1917	-5
1941	1936	-5
1926	1921	-5
1886	1881	-5
1714	1709	-5
1886	1881	-5
1915	1910	-5
1889	1884	-5
1861	1856	-5
1890	1885	-5
1883	1878	-5
1885	1880	-5
1849	1844	-5
1923	1918	-5
1945	1940	-5
1914	1909	-5
1931	1926	-5
1915	1910	-5
1753	1748	-5
1712	1707	-5
1828	1823	-5
1705	1700	-5
1844	1839	-5
1795	1790	-5
1740	1735	-5
1874	1869	-5
1915	1910	-5
1883	1878	-5
1842	1837	-5
1943	1938	-5
1816	1811	-5
1807	1802	-5
1881	1876	-5
1864	1859	-5
1828	1823	-5
1830	1825	-5
1865	1860	-5
1915	1910	-5
1969	1964	-5
1936	1931	-5
1849	1844	-5
1828	1823	-5
1919	1914	-5
1919	1914	-5
1925	1920	-5
1701	1696	-5
1865	1860	-5
1782	1777	-5
1914	1909	-5
1916	1911	-5
1982	1977	-5
1050	1045	-5
1732	1727	-5
1858	1853	-5
1914	1909	-5
1877	1872	-5
1897	1892	-5
1897	1892	-5
1897	1892	-5
1901	1896	-5
1755	1750	-5
1891	1886	-5
1849	1844	-5
1877	1872	-5
1910	1905	-5
1940	1935	-5
1843	1838	-5
1870	1865	-5
1839	1834	-5
1871	1866	-5
1773	1768	-5
1893	1888	-5
1906	1901	-5
1906	1901	-5
1748	1743	-5
1877	1872	-5
1704	1699	-5
1876	1871	-5
1929	1924	-5
1857	1852	-5
1906	1901	-5
1902	1897	-5
1912	1907	-5
1875	1870	-5
1986	1981	-5
1775	1770	-5
1930	1925	-5
1849	1844	-5
1760	1755	-5
1946	1941	-5
1828	1823	-5
1913	1908	-5
1924	1919	-5
1969	1964	-5
1888	1883	-5
1787	1782	-5
1929	1924	-5
1710	1705	-5
1983	1978	-5
1818	1813	-5
2008	2003	-5
1861	1856	-5
1905	1900	-5
1801	1796	-5
1935	1930	-5
1867	1862	-5
1867	1862	-5
1680	1675	-5
1896	1891	-5
1911	1906	-5
1875	1870	-5
1866	1861	-5
1942	1937	-5
1732	1727	-5
1846	1841	-5
1895	1890	-5
1885	1880	-5
1720	1715	-5
1765	1760	-5
1797	1792	-5
1880	1875	-5
1805	1800	-5
1998	1993	-5
1710	1705	-5
1733	1728	-5
1518	1513	-5
2000	1995	-5
1745	1740	-5
1745	1740	-5
1895	1890	-5
1883	1878	-5
1607	1602	-5
1912	1907	-5
1937	1932	-5
1849	1844	-5
1890	1885	-5
1922	1917	-5
1885	1880	-5
1887	1882	-5
1829	1824	-5
1769	1764	-5
1771	1766	-5
1988	1983	-5
1941	1936	-5
1757	1752	-5
1768	1763	-5
1913	1908	-5
1884	1879	-5
1945	1940	-5
1871	1866	-5
1864	1859	-5
1935	1930	-5
1755	1750	-5
1686	1681	-5
1935	1930	-5
1743	1738	-5
1860	1855	-5
1907	1902	-5
1881	1876	-5
1843	1838	-5
1926	1921	-5
1754	1749	-5
2000	1995	-5
1964	1959	-5
1877	1872	-5
1766	1761	-5
1964	1959	-5
1837	1832	-5
1878	1873	-5
1710	1705	-5
1708	1703	-5
1661	1656	-5
1926	1921	-5
1862	1857	-5
1825	1820	-5
1901	1896	-5
1966	1961	-5
1925	1920	-5
1929	1924	-5
1853	1848	-5
1855	1850	-5
1914	1909	-5
1862	1857	-5
1722	1717	-5
1903	1898	-5
1643	1638	-5
1885	1880	-5
1799	1794	-5
1865	1860	-5
1949	1944	-5
1662	1657	-5
1881	1876	-5
1831	1826	-5
1766	1761	-5
1861	1856	-5
1765	1760	-5
2004	1999	-5
1872	1867	-5
1991	1986	-5
1788	1783	-5
1847	1842	-5
1906	1901	-5
1937	1932	-5
1995	1990	-5
1769	1764	-5
2014	2009	-5
1859	1854	-5
1851	1846	-5
1861	1856	-5
1855	1850	-5
1794	1789	-5
1767	1762	-5
2005	2000	-5
1795	1790	-5
1938	1933	-5
1890	1885	-5
1983	1978	-5
1854	1849	-5
1906	1901	-5
1988	1983	-5
1995	1990	-5
1137	1132	-5
1784	1779	-5
1731	1726	-5
584	579	-5
1707	1702	-5
1889	1884	-5
1909	1904	-5
1792	1787	-5
1950	1945	-5
1854	1849	-5
1940	1935	-5
1848	1843	-5
1919	1914	-5
1610	1605	-5
2008	2003	-5
1950	1945	-5
1973	1968	-5
1918	1913	-5
1710	1705	-5
1776	1771	-5
1891	1886	-5
1962	1957	-5
1681	1676	-5
1944	1939	-5
1738	1733	-5
1937	1932	-5
1852	1847	-5
1852	1847	-5
1274	1269	-5
1799	1794	-5
1899	1894	-5
1883	1878	-5
1764	1759	-5
1993	1988	-5
1930	1925	-5
1865	1860	-5
2011	2006	-5
1945	1940	-5
1886	1881	-5
1753	1748	-5
2009	2004	-5
1926	1921	-5
1904	1899	-5
1850	1845	-5
1880	1875	-5
1894	1889	-5
1775	1770	-5
1828	1823	-5
1892	1887	-5
1865	1860	-5
1776	1771	-5
1894	1889	-5
1996	1991	-5
1835	1830	-5
1879	1874	-5
1946	1941	-5
1834	1829	-5
1964	1959	-5
1834	1829	-5
1849	1844	-5
1992	1987	-5
1860	1855	-5
1881	1876	-5
1852	1847	-5
1650	1645	-5
1963	1958	-5
1901	1896	-5
1879	1874	-5
1773	1768	-5
1742	1737	-5
1964	1959	-5
1894	1889	-5
1644	1639	-5
1898	1893	-5
1784	1779	-5
1915	1910	-5
1868	1863	-5
1765	1760	-5
1711	1706	-5
1859	1854	-5
1882	1877	-5
1850	1845	-5
1856	1851	-5
1705	1700	-5
1788	1783	-5
1851	1846	-5
1915	1910	-5
1912	1907	-5
1974	1969	-5
1872	1867	-5
1844	1839	-5
1961	1956	-5
1908	1903	-5
1877	1872	-5
1903	1898	-5
1772	1767	-5
1911	1906	-5
1694	1689	-5
1883	1878	-5
1801	1796	-5
1920	1915	-5
1741	1736	-5
1964	1959	-5
1750	1745	-5
1927	1922	-5
1822	1817	-5
1944	1939	-5
1846	1841	-5
1731	1726	-5
1844	1839	-5
1637	1632	-5
1833	1828	-5
1793	1788	-5
2002	1997	-5
1869	1864	-5
1841	1836	-5
1713	1708	-5
1651	1646	-5
1917	1912	-5
1783	1778	-5
1842	1837	-5
1736	1731	-5
1885	1880	-5
1958	1953	-5
1998	1993	-5
1895	1890	-5
1850	1845	-5
1924	1919	-5
1787	1782	-5
1189	1184	-5
1910	1905	-5
1950	1945	-5
1840	1835	-5
1873	1868	-5
1938	1933	-5
1814	1809	-5
1710	1705	-5
1799	1794	-5
1853	1848	-5
1953	1948	-5
1885	1880	-5
1778	1773	-5
1778	1773	-5
1943	1938	-5
1709	1704	-5
1842	1837	-5
1917	1912	-5
1751	1746	-5
1829	1824	-5
1769	1764	-5
1939	1934	-5
1906	1901	-5
1839	1834	-5
1903	1898	-5
1623	1618	-5
1942	1937	-5
1942	1937	-5
1900	1895	-5
1209	1204	-5
1948	1943	-5
1828	1823	-5
1977	1972	-5
1923	1918	-5
1901	1896	-5
1994	1989	-5
1915	1910	-5
1894	1889	-5
1876	1871	-5
1490	1485	-5
1726	1721	-5
1901	1896	-5
1912	1907	-5
1869	1864	-5
2003	1998	-5
1928	1923	-5
1790	1785	-5
1908	1903	-5
1960	1955	-5
1913	1908	-5
1862	1857	-5
1827	1822	-5
1796	1791	-5
1960	1955	-5
1878	1873	-5
1913	1908	-5
1913	1908	-5
1408	1403	-5
1955	1950	-5
1858	1853	-5
1939	1934	-5
1944	1939	-5
1871	1866	-5
1816	1811	-5
1874	1869	-5
1920	1915	-5
1920	1915	-5
1875	1870	-5
1962	1957	-5
1851	1846	-5
1712	1707	-5
1837	1832	-5
1830	1825	-5
1805	1800	-5
1770	1765	-5
1744	1739	-5
1917	1912	-5
1603	1598	-5
1603	1598	-5
1788	1783	-5
2004	1999	-5
1762	1757	-5
1762	1757	-5
1895	1890	-5
1870	1865	-5
1881	1876	-5
1866	1861	-5
1921	1916	-5
1921	1916	-5
2008	2003	-5
1849	1844	-5
1926	1921	-5
1855	1850	-5
1837	1832	-5
1979	1974	-5
1899	1894	-5
1851	1846	-5
1866	1861	-5
1852	1847	-5
1989	1984	-5
1838	1833	-5
1855	1850	-5
1295	1290	-5
1896	1891	-5
1683	1678	-5
1991	1986	-5
1806	1801	-5
1881	1876	-5
1983	1978	-5
1952	1947	-5
1725	1720	-5
1864	1859	-5
1923	1918	-5
1975	1970	-5
1851	1846	-5
1938	1933	-5
1850	1845	-5
1934	1929	-5
1928	1923	-5
1968	1963	-5
1759	1754	-5
1902	1897	-5
1749	1744	-5
1916	1911	-5
1867	1862	-5
1886	1881	-5
1940	1935	-5
1896	1891	-5
1904	1899	-5
1873	1868	-5
1856	1851	-5
1806	1801	-5
1861	1856	-5
1708	1703	-5
1282	1277	-5
1909	1904	-5
1942	1937	-5
1750	1745	-5
1893	1888	-5
1967	1962	-5
1965	1960	-5
1961	1956	-5
1951	1946	-5
1885	1880	-5
1856	1851	-5
1922	1917	-5
1759	1754	-5
1845	1840	-5
1905	1900	-5
1933	1928	-5
1946	1941	-5
1677	1672	-5
1886	1881	-5
1885	1880	-5
1866	1861	-5
1836	1831	-5
1783	1778	-5
1977	1972	-5
1893	1888	-5
1892	1887	-5
1860	1855	-5
1610	1605	-5
1912	1907	-5
1991	1986	-5
1858	1853	-5
1908	1903	-5
1858	1853	-5
1816	1811	-5
1812	1807	-5
1882	1877	-5
1531	1526	-5
1984	1979	-5
1981	1976	-5
1841	1836	-5
1919	1914	-5
1263	1258	-5
1891	1886	-5
1762	1757	-5
1979	1974	-5
1840	1835	-5
1874	1869	-5
1847	1842	-5
1995	1990	-5
1854	1849	-5
1885	1880	-5
1903	1898	-5
1820	1815	-5
1948	1943	-5
1988	1983	-5
1988	1983	-5
1971	1966	-5
1987	1982	-5
1993	1988	-5
1852	1847	-5
1748	1743	-5
1860	1855	-5
1910	1905	-5
1808	1803	-5
1717	1712	-5
1717	1712	-5
1813	1808	-5
1864	1859	-5
2002	1997	-5
1846	1841	-5
1901	1896	-5
1986	1981	-5
1858	1853	-5
1901	1896	-5
1822	1817	-5
1908	1903	-5
1787	1782	-5
1981	1976	-5
1890	1885	-5
1688	1683	-5
1934	1929	-5
1819	1814	-5
1790	1785	-5
1889	1884	-5
1956	1951	-5
1952	1947	-5
1956	1951	-5
2005	2000	-5
2008	2003	-5
2009	2004	-5
1717	1712	-5
1948	1943	-5
1745	1740	-5
1889	1884	-5
1903	1898	-5
1431	1426	-5
1765	1760	-5
2011	2006	-5
1800	1795	-5
1865	1860	-5
1957	1952	-5
1928	1923	-5
1923	1918	-5
1899	1894	-5
1986	1981	-5
1888	1883	-5
1933	1928	-5
1815	1810	-5
1944	1939	-5
1873	1868	-5
1867	1862	-5
1876	1871	-5
1860	1855	-5
1849	1844	-5
1891	1886	-5
1796	1791	-5
1833	1828	-5
1952	1947	-5
1881	1876	-5
1949	1944	-5
1799	1794	-5
1739	1734	-5
1757	1752	-5
1726	1721	-5
1933	1928	-5
1855	1850	-5
1913	1908	-5
1921	1916	-5
1782	1777	-5
1885	1880	-5
1868	1863	-5
1992	1987	-5
1896	1891	-5
1946	1941	-5
1985	1980	-5
1904	1899	-5
1968	1963	-5
1893	1888	-5
1900	1895	-5
1915	1910	-5
1841	1836	-5
1764	1759	-5
1940	1935	-5
1809	1804	-5
1809	1804	-5
1805	1800	-5
1897	1892	-5
1897	1892	-5
1929	1924	-5
1996	1991	-5
1772	1767	-5
1915	1910	-5
2002	1997	-5
1900	1895	-5
1632	1627	-5
1839	1834	-5
1943	1938	-5
1859	1854	-5
1859	1854	-5
1963	1958	-5
2000	1995	-5
1867	1862	-5
1885	1880	-5
1940	1935	-5
1916	1911	-5
1752	1747	-5
1837	1832	-5
1967	1962	-5
1473	1468	-5
1984	1979	-5
1820	1815	-5
1982	1977	-5
1950	1945	-5
1853	1848	-5
1845	1840	-5
1882	1877	-5
1861	1856	-5
1929	1924	-5
1863	1858	-5
1925	1920	-5
1473	1468	-5
1968	1963	-5
1939	1934	-5
1787	1782	-5
1897	1892	-5
1791	1786	-5
1791	1786	-5
1838	1833	-5
1950	1945	-5
1746	1741	-5
1766	1761	-5
1890	1885	-5
1959	1954	-5
1964	1959	-5
1884	1879	-5
1914	1909	-5
1995	1990	-5
1848	1843	-5
1912	1907	-5
1912	1907	-5
1807	1802	-5
1822	1817	-5
1914	1909	-5
1784	1779	-5
1887	1882	-5
1926	1921	-5
1870	1865	-5
1872	1867	-5
1887	1882	-5
1809	1804	-5
1816	1811	-5
1850	1845	-5
1773	1768	-5
1924	1919	-5
1871	1866	-5
1899	1894	-5
1930	1925	-5
1747	1742	-5
1865	1860	-5
1818	1813	-5
1853	1848	-5
1852	1847	-5
1778	1773	-5
1870	1865	-5
1910	1905	-5
1819	1814	-5
1937	1932	-5
1999	1994	-5
1776	1771	-5
1896	1891	-5
1988	1983	-5
1799	1794	-5
1874	1869	-5
1821	1816	-5
1994	1989	-5
1748	1743	-5
1917	1912	-5
1912	1907	-5
1865	1860	-5
1645	1640	-5
1913	1908	-5
1913	1908	-5
1933	1928	-5
1862	1857	-5
1935	1930	-5
1872	1867	-5
1948	1943	-5
1863	1858	-5
1833	1828	-5
1823	1818	-5
1801	1796	-5
1892	1887	-5
1847	1842	-5
1422	1417	-5
1798	1793	-5
1842	1837	-5
1699	1694	-5
1699	1694	-5
1782	1777	-5
1822	1817	-5
1723	1718	-5
1874	1869	-5
1462	1457	-5
1845	1840	-5
1908	1903	-5
1965	1960	-5
1888	1883	-5
1777	1772	-5
1807	1802	-5
1823	1818	-5
1867	1862	-5
1730	1725	-5
1907	1902	-5
1877	1872	-5
1813	1808	-5
1815	1810	-5
1903	1898	-5
1743	1738	-5
1854	1849	-5
1917	1912	-5
1867	1862	-5
1594	1589	-5
1876	1871	-5
1837	1832	-5
1939	1934	-5
1835	1830	-5
1797	1792	-5
1946	1941	-5
1858	1853	-5
1874	1869	-5
1973	1968	-5
1877	1872	-5
1899	1894	-5
1765	1760	-5
1925	1920	-5
1910	1905	-5
1824	1819	-5
1880	1875	-5
1939	1934	-5
1880	1875	-5
1707	1702	-5
1768	1763	-5
1855	1850	-5
1767	1762	-5
1896	1891	-5
1916	1911	-5
1942	1937	-5
1873	1868	-5
1915	1910	-5
1859	1854	-5
1927	1922	-5
1963	1958	-5
1300	1295	-5
1800	1795	-5
1759	1754	-5
2008	2003	-5
1730	1725	-5
1874	1869	-5
1861	1856	-5
1875	1870	-5
1899	1894	-5
2000	1995	-5
1868	1863	-5
1919	1914	-5
1959	1954	-5
1994	1989	-5
1796	1791	-5
1917	1912	-5
1925	1920	-5
1875	1870	-5
1792	1787	-5
1848	1843	-5
1857	1852	-5
1853	1848	-5
1970	1965	-5
1789	1784	-5
1854	1849	-5
1726	1721	-5
1949	1944	-5
1886	1881	-5
1894	1889	-5
1972	1967	-5
1681	1676	-5
1850	1845	-5
1756	1751	-5
1870	1865	-5
1822	1817	-5
1822	1817	-5
1890	1885	-5
1790	1785	-5
1848	1843	-5
1997	1992	-5
1911	1906	-5
1872	1867	-5
1580	1575	-5
1877	1872	-5
1909	1904	-5
1764	1759	-5
1997	1992	-5
2003	1998	-5
1935	1930	-5
1908	1903	-5
1750	1745	-5
1858	1853	-5
1924	1919	-5
1976	1971	-5
1923	1918	-5
1882	1877	-5
1680	1675	-5
1762	1757	-5
1868	1863	-5
1648	1643	-5
1944	1939	-5
1848	1843	-5
1817	1812	-5
1937	1932	-5
1955	1950	-5
1980	1975	-5
1889	1884	-5
1708	1703	-5
1984	1979	-5
1841	1836	-5
1924	1919	-5
1894	1889	-5
1808	1803	-5
1876	1871	-5
1865	1860	-5
1816	1811	-5
1968	1963	-5
1982	1977	-5
1885	1880	-5
1830	1825	-5
1876	1871	-5
1680	1675	-5
1891	1886	-5
1877	1872	-5
1987	1982	-5
376	371	-5
1758	1753	-5
1869	1864	-5
1962	1957	-5
1756	1751	-5
1868	1863	-5
1887	1882	-5
1962	1957	-5
1875	1870	-5
1999	1994	-5
1800	1795	-5
1982	1977	-5
1837	1832	-5
1876	1871	-5
1910	1905	-5
2002	1997	-5
1903	1898	-5
1960	1955	-5
1869	1864	-5
1923	1918	-5
1868	1863	-5
1930	1925	-5
1914	1909	-5
1905	1900	-5
1871	1866	-5
1885	1880	-5
1854	1849	-5
1809	1804	-5
1904	1899	-5
1887	1882	-5
1967	1962	-5
1855	1850	-5
1815	1810	-5
1875	1870	-5
1941	1936	-5
2000	1995	-5
1975	1970	-5
1843	1838	-5
2005	2000	-5
1944	1939	-5
1880	1875	-5
1708	1703	-5
1916	1911	-5
1864	1859	-5
1894	1889	-5
1842	1837	-5
1883	1878	-5
1699	1694	-5
1878	1873	-5
1896	1891	-5
1777	1772	-5
1922	1917	-5
1860	1855	-5
1921	1916	-5
1904	1899	-5
1746	1741	-5
1996	1991	-5
1730	1725	-5
1736	1731	-5
1942	1937	-5
1770	1765	-5
1802	1797	-5
1909	1904	-5
1882	1877	-5
1953	1948	-5
1831	1826	-5
1754	1749	-5
1885	1880	-5
1780	1775	-5
1887	1882	-5
1930	1925	-5
1885	1880	-5
1925	1920	-5
1906	1901	-5
1894	1889	-5
1897	1892	-5
1831	1826	-5
1899	1894	-5
1894	1889	-5
1877	1872	-5
1872	1867	-5
1869	1864	-5
1930	1925	-5
1632	1627	-5
1926	1921	-5
1849	1844	-5
1879	1874	-5
1801	1796	-5
1708	1703	-5
1703	1698	-5
1994	1989	-5
1769	1764	-5
1772	1767	-5
1988	1983	-5
1908	1903	-5
1937	1932	-5
1744	1739	-5
1997	1992	-5
1680	1675	-5
1899	1894	-5
1915	1910	-5
2001	1996	-5
1984	1979	-5
1958	1953	-5
1783	1778	-5
1749	1744	-5
1691	1686	-5
1871	1866	-5
1935	1930	-5
1845	1840	-5
1848	1843	-5
1890	1885	-5
2004	1999	-5
1873	1868	-5
1885	1880	-5
1946	1941	-5
1746	1741	-5
1921	1916	-5
1943	1938	-5
1773	1768	-5
1985	1980	-5
1855	1850	-5
1755	1750	-5
1842	1837	-5
1929	1924	-5
2007	2002	-5
1933	1928	-5
1817	1812	-5
2009	2004	-5
1727	1722	-5
1774	1769	-5
1885	1880	-5
1760	1755	-5
1844	1839	-5
1769	1764	-5
1746	1741	-5
1776	1771	-5
1906	1901	-5
1829	1824	-5
1918	1913	-5
1916	1911	-5
1805	1800	-5
1846	1841	-5
1709	1704	-5
1650	1645	-5
1944	1939	-5
2002	1997	-5
1870	1865	-5
1879	1874	-5
1887	1882	-5
1744	1739	-5
1943	1938	-5
1973	1968	-5
1797	1792	-5
1797	1792	-5
1964	1959	-5
1966	1961	-5
1978	1973	-5
1892	1887	-5
1950	1945	-5
1913	1908	-5
1855	1850	-5
1872	1867	-5
1800	1795	-5
1425	1420	-5
1918	1913	-5
1695	1690	-5
1877	1872	-5
1869	1864	-5
1894	1889	-5
1767	1762	-5
1924	1919	-5
1877	1872	-5
1801	1796	-5
1854	1849	-5
1866	1861	-5
1861	1856	-5
1868	1863	-5
1900	1895	-5
1947	1942	-5
1898	1893	-5
1968	1963	-5
1910	1905	-5
1964	1959	-5
1691	1686	-5
2002	1997	-5
1845	1840	-5
1865	1860	-5
1948	1943	-5
1813	1808	-5
1984	1979	-5
1043	1038	-5
1860	1855	-5
1906	1901	-5
1850	1845	-5
1860	1855	-5
1740	1735	-5
1683	1678	-5
1853	1848	-5
1855	1850	-5
1977	1972	-5
1781	1776	-5
1889	1884	-5
1889	1884	-5
1946	1941	-5
1756	1751	-5
1974	1969	-5
1990	1985	-5
1988	1983	-5
1908	1903	-5
1776	1771	-5
1778	1773	-5
1778	1773	-5
1804	1799	-5
1422	1417	-5
1989	1984	-5
1973	1968	-5
1918	1913	-5
1750	1745	-5
1885	1880	-5
1904	1899	-5
1890	1885	-5
1972	1967	-5
1892	1887	-5
1780	1775	-5
1936	1931	-5
1918	1913	-5
1875	1870	-5
1926	1921	-5
1720	1715	-5
1707	1702	-5
1993	1988	-5
1713	1708	-5
1925	1920	-5
1767	1762	-5
1744	1739	-5
1813	1808	-5
2006	2001	-5
1762	1757	-5
1865	1860	-5
1846	1841	-5
1811	1806	-5
1776	1771	-5
1983	1978	-5
1773	1768	-5
1860	1855	-5
1863	1858	-5
2006	2001	-5
1868	1863	-5
1891	1886	-5
1917	1912	-5
1855	1850	-5
1987	1982	-5
1994	1989	-5
1752	1747	-5
1773	1768	-5
1944	1939	-5
1907	1902	-5
1757	1752	-5
1874	1869	-5
1736	1731	-5
1754	1749	-5
1912	1907	-5
1711	1706	-5
1922	1917	-5
1759	1754	-5
1941	1936	-5
1913	1908	-5
1877	1872	-5
1816	1811	-5
1571	1566	-5
1809	1804	-5
1885	1880	-5
1829	1824	-5
-116	-121	-5
2000	1995	-5
1870	1865	-5
1912	1907	-5
1837	1832	-5
1928	1923	-5
1892	1887	-5
1827	1822	-5
1904	1899	-5
1973	1968	-5
1885	1880	-5
1888	1883	-5
1942	1937	-5
1876	1871	-5
1811	1806	-5
1929	1924	-5
1955	1950	-5
1920	1915	-5
1800	1795	-5
1715	1710	-5
1987	1982	-5
1625	1620	-5
1728	1723	-5
1928	1923	-5
1753	1748	-5
1814	1809	-5
1935	1930	-5
1968	1963	-5
1782	1777	-5
1934	1929	-5
1945	1940	-5
1923	1918	-5
1699	1694	-5
1985	1980	-5
1912	1907	-5
1848	1843	-5
1962	1957	-5
1719	1714	-5
1944	1939	-5
1856	1851	-5
1893	1888	-5
1886	1881	-5
1786	1781	-5
1893	1888	-5
1753	1748	-5
1970	1965	-5
1968	1963	-5
1923	1918	-5
1900	1895	-5
1945	1940	-5
1865	1860	-5
1905	1900	-5
1873	1868	-5
1813	1808	-5
1797	1792	-5
1741	1736	-5
1941	1936	-5
1843	1838	-5
1835	1830	-5
1841	1836	-5
1892	1887	-5
1773	1768	-5
1730	1725	-5
1930	1925	-5
1836	1831	-5
1836	1831	-5
1985	1980	-5
1820	1815	-5
1684	1679	-5
1937	1932	-5
1818	1813	-5
1868	1863	-5
1893	1888	-5
1865	1860	-5
1931	1926	-5
1945	1940	-5
1867	1862	-5
1990	1985	-5
1837	1832	-5
1907	1902	-5
1903	1898	-5
1931	1926	-5
1922	1917	-5
1845	1840	-5
1845	1840	-5
1587	1582	-5
1714	1709	-5
1840	1835	-5
1964	1959	-5
1692	1687	-5
1759	1754	-5
1762	1757	-5
1880	1875	-5
1865	1860	-5
1948	1943	-5
1664	1659	-5
1807	1802	-5
1891	1886	-5
1813	1808	-5
1838	1833	-5
1825	1820	-5
1997	1992	-5
1900	1895	-5
1964	1959	-5
1708	1703	-5
1842	1837	-5
1953	1948	-5
1895	1890	-5
1800	1795	-5
1815	1810	-5
1840	1835	-5
1889	1884	-5
1847	1842	-5
1873	1868	-5
1991	1986	-5
1764	1759	-5
1764	1759	-5
1746	1741	-5
1779	1774	-5
1950	1945	-5
1844	1839	-5
1617	1612	-5
1617	1612	-5
1865	1860	-5
1867	1862	-5
1936	1931	-5
1965	1960	-5
2001	1996	-5
1893	1888	-5
1942	1937	-5
1876	1871	-5
1835	1830	-5
1873	1868	-5
1879	1874	-5
1839	1834	-5
1897	1892	-5
1826	1821	-5
1863	1858	-5
1848	1843	-5
1823	1818	-5
1771	1766	-5
1834	1829	-5
1830	1825	-5
1944	1939	-5
1542	1537	-5
1850	1845	-5
1900	1895	-5
1900	1895	-5
1876	1871	-5
1512	1507	-5
1860	1855	-5
1860	1855	-5
1855	1850	-5
1895	1890	-5
1786	1781	-5
1683	1678	-5
1855	1850	-5
1798	1793	-5
1915	1910	-5
1827	1822	-5
1778	1773	-5
1808	1803	-5
1855	1850	-5
1948	1943	-5
1945	1940	-5
1889	1884	-5
1868	1863	-5
1981	1976	-5
1873	1868	-5
1997	1992	-5
1923	1918	-5
1837	1832	-5
2005	2000	-5
1824	1819	-5
1784	1779	-5
1887	1882	-5
1888	1883	-5
535	530	-5
1930	1925	-5
1871	1866	-5
1876	1871	-5
1959	1954	-5
1838	1833	-5
1974	1969	-5
1944	1939	-5
1869	1864	-5
1793	1788	-5
1942	1937	-5
1965	1960	-5
1765	1760	-5
1804	1799	-5
1836	1831	-5
1878	1873	-5
1830	1825	-5
1991	1986	-5
1853	1848	-5
1836	1831	-5
1903	1898	-5
1866	1861	-5
1748	1743	-5
1878	1873	-5
1792	1787	-5
1892	1887	-5
1811	1806	-5
1850	1845	-5
1850	1845	-5
1905	1900	-5
1880	1875	-5
1706	1701	-5
1815	1810	-5
1956	1951	-5
1908	1903	-5
1794	1789	-5
1880	1875	-5
1716	1711	-5
1814	1809	-5
1921	1916	-5
1716	1711	-5
1897	1892	-5
1858	1853	-5
1998	1993	-5
1932	1927	-5
1864	1859	-5
1834	1829	-5
1860	1855	-5
1925	1920	-5
1881	1876	-5
1717	1712	-5
2013	2008	-5
1936	1931	-5
1882	1877	-5
1906	1901	-5
1924	1919	-5
1822	1817	-5
1777	1772	-5
1723	1718	-5
1901	1896	-5
1965	1960	-5
1965	1960	-5
1856	1851	-5
1909	1904	-5
1754	1749	-5
2006	2001	-5
1855	1850	-5
1855	1850	-5
2001	1996	-5
1829	1824	-5
1800	1795	-5
1725	1720	-5
1788	1783	-5
1971	1966	-5
1909	1904	-5
1703	1698	-5
1728	1723	-5
1844	1839	-5
1825	1820	-5
1865	1860	-5
1830	1825	-5
1907	1902	-5
2011	2006	-5
1858	1853	-5
1800	1795	-5
1837	1832	-5
1837	1832	-5
1882	1877	-5
1895	1890	-5
1957	1952	-5
1863	1858	-5
1760	1755	-5
1892	1887	-5
1762	1757	-5
1961	1956	-5
1823	1818	-5
1909	1904	-5
1864	1859	-5
1916	1911	-5
1820	1815	-5
1976	1971	-5
1981	1976	-5
1929	1924	-5
1854	1849	-5
2012	2007	-5
1859	1854	-5
1987	1982	-5
1860	1855	-5
1761	1756	-5
1934	1929	-5
1847	1842	-5
1960	1955	-5
1839	1834	-5
1925	1920	-5
1878	1873	-5
1925	1920	-5
1653	1648	-5
1588	1583	-5
1588	1583	-5
1860	1855	-5
1972	1967	-5
1868	1863	-5
1821	1816	-5
1820	1815	-5
1875	1870	-5
1733	1728	-5
1734	1729	-5
1997	1992	-5
2003	1998	-5
1842	1837	-5
1810	1805	-5
1729	1724	-5
1920	1915	-5
1754	1749	-5
1831	1826	-5
1870	1865	-5
1923	1918	-5
1811	1806	-5
-116	-121	-5
1999	1994	-5
1894	1889	-5
1793	1788	-5
1897	1892	-5
2005	2000	-5
1679	1674	-5
1732	1727	-5
1875	1870	-5
1926	1921	-5
1883	1878	-5
1327	1322	-5
1929	1924	-5
1892	1887	-5
1981	1976	-5
1612	1607	-5
1791	1786	-5
1681	1676	-5
1868	1863	-5
1774	1769	-5
1451	1446	-5
1828	1823	-5
1881	1876	-5
1934	1929	-5
1840	1835	-5
1691	1686	-5
1878	1873	-5
1910	1905	-5
1558	1553	-5
1793	1788	-5
1885	1880	-5
1905	1900	-5
1958	1953	-5
1840	1835	-5
1794	1789	-5
1990	1985	-5
1957	1952	-5
1878	1873	-5
1936	1931	-5
1927	1922	-5
1741	1736	-5
1898	1893	-5
1819	1814	-5
1710	1705	-5
1726	1721	-5
1860	1855	-5
1870	1865	-5
1898	1893	-5
1992	1987	-5
1832	1827	-5
1931	1926	-5
1915	1910	-5
1806	1801	-5
1692	1687	-5
1835	1830	-5
1946	1941	-5
1907	1902	-5
1884	1879	-5
1838	1833	-5
1865	1860	-5
1963	1958	-5
1923	1918	-5
1867	1862	-5
1986	1981	-5
1772	1767	-5
2000	1995	-5
1673	1668	-5
1892	1887	-5
1870	1865	-5
1820	1815	-5
1987	1982	-5
1980	1975	-5
1954	1949	-5
1885	1880	-5
1672	1667	-5
2010	2005	-5
1990	1985	-5
1920	1915	-5
1947	1942	-5
1931	1926	-5
1924	1919	-5
1831	1826	-5
1960	1955	-5
1989	1984	-5
1868	1863	-5
1925	1920	-5
1887	1882	-5
1857	1852	-5
1717	1712	-5
1962	1957	-5
1885	1880	-5
1771	1766	-5
1667	1662	-5
1806	1801	-5
1821	1816	-5
1980	1975	-5
1876	1871	-5
1778	1773	-5
1865	1860	-5
1695	1690	-5
1860	1855	-5
1996	1991	-5
1927	1922	-5
1947	1942	-5
1812	1807	-5
1812	1807	-5
1790	1785	-5
1981	1976	-5
1928	1923	-5
1837	1832	-5
1855	1850	-5
1757	1752	-5
1757	1752	-5
1979	1974	-5
1744	1739	-5
1887	1882	-5
1878	1873	-5
1924	1919	-5
1941	1936	-5
1794	1789	-5
1912	1907	-5
1929	1924	-5
1874	1869	-5
1922	1917	-5
1869	1864	-5
1989	1984	-5
1932	1927	-5
1790	1785	-5
2000	1995	-5
1970	1965	-5
1866	1861	-5
1740	1735	-5
1718	1713	-5
1810	1805	-5
1886	1881	-5
1758	1753	-5
1920	1915	-5
1986	1981	-5
1909	1904	-5
1865	1860	-5
1828	1823	-5
1827	1822	-5
1893	1888	-5
1897	1892	-5
1851	1846	-5
1847	1842	-5
1685	1680	-5
1643	1638	-5
1775	1770	-5
1887	1882	-5
1870	1865	-5
1807	1802	-5
1899	1894	-5
1996	1991	-5
1707	1702	-5
1930	1925	-5
1915	1910	-5
1943	1938	-5
1943	1938	-5
1812	1807	-5
1832	1827	-5
1817	1812	-5
1856	1851	-5
1926	1921	-5
1938	1933	-5
1709	1704	-5
1877	1872	-5
1835	1830	-5
1970	1965	-5
1941	1936	-5
1900	1895	-5
1950	1945	-5
1950	1945	-5
1783	1778	-5
1778	1773	-5
1696	1691	-5
1822	1817	-5
1755	1750	-5
1898	1893	-5
2001	1996	-5
1772	1767	-5
1915	1910	-5
1815	1810	-5
1765	1760	-5
1843	1838	-5
1914	1909	-5
1792	1787	-5
1750	1745	-5
1879	1874	-5
1820	1815	-5
1861	1856	-5
1755	1750	-5
1844	1839	-5
1946	1941	-5
1906	1901	-5
2007	2002	-5
1933	1928	-5
1842	1837	-5
1962	1957	-5
1170	1165	-5
1170	1165	-5
1880	1875	-5
1766	1761	-5
1849	1844	-5
1881	1876	-5
1898	1893	-5
1848	1843	-5
1843	1838	-5
1875	1870	-5
1896	1891	-5
1814	1809	-5
1897	1892	-5
1795	1790	-5
1761	1756	-5
1914	1909	-5
1926	1921	-5
1846	1841	-5
1892	1887	-5
1892	1887	-5
1762	1757	-5
1884	1879	-5
1680	1675	-5
1922	1917	-5
1867	1862	-5
1720	1715	-5
1774	1769	-5
1891	1886	-5
1846	1841	-5
1828	1823	-5
1723	1718	-5
1907	1902	-5
1823	1818	-5
1931	1926	-5
1971	1966	-5
1897	1892	-5
1857	1852	-5
1908	1903	-5
1895	1890	-5
1942	1937	-5
1838	1833	-5
1871	1866	-5
1858	1853	-5
1647	1642	-5
1796	1791	-5
1906	1901	-5
1930	1925	-5
1775	1770	-5
1775	1770	-5
1988	1983	-5
1835	1830	-5
1855	1850	-5
1767	1762	-5
1767	1762	-5
1912	1907	-5
1751	1746	-5
1873	1868	-5
1728	1723	-5
1930	1925	-5
1943	1938	-5
1888	1883	-5
1936	1931	-5
1848	1843	-5
1933	1928	-5
1712	1707	-5
1823	1818	-5
1940	1935	-5
1868	1863	-5
1835	1830	-5
1857	1852	-5
1926	1921	-5
1766	1761	-5
1908	1903	-5
1870	1865	-5
1766	1761	-5
1722	1717	-5
1838	1833	-5
1689	1684	-5
1822	1817	-5
1965	1960	-5
1869	1864	-5
1786	1781	-5
1796	1791	-5
1855	1850	-5
1945	1940	-5
1880	1875	-5
1868	1863	-5
1818	1813	-5
1813	1808	-5
1938	1933	-5
1768	1763	-5
1817	1812	-5
1969	1964	-5
1855	1850	-5
1749	1744	-5
2001	1996	-5
1830	1825	-5
1911	1906	-5
1729	1724	-5
1875	1870	-5
1849	1844	-5
1923	1918	-5
1908	1903	-5
1725	1720	-5
1941	1936	-5
1978	1973	-5
1942	1937	-5
1797	1792	-5
1852	1847	-5
1949	1944	-5
1866	1861	-5
1866	1861	-5
1678	1673	-5
1865	1860	-5
1918	1913	-5
2004	1999	-5
1907	1902	-5
1849	1844	-5
1767	1762	-5
2006	2001	-5
1845	1840	-5
1739	1734	-5
1691	1686	-5
1814	1809	-5
1870	1865	-5
1870	1865	-5
1818	1813	-5
1845	1840	-5
1767	1762	-5
1918	1913	-5
1876	1871	-5
1859	1854	-5
1690	1685	-5
1785	1780	-5
1958	1953	-5
1808	1803	-5
1902	1897	-5
1846	1841	-5
1846	1841	-5
1782	1777	-5
1897	1892	-5
1909	1904	-5
1846	1841	-5
1804	1799	-5
1974	1969	-5
1959	1954	-5
1846	1841	-5
1942	1937	-5
1883	1878	-5
1896	1891	-5
1787	1782	-5
1986	1981	-5
1982	1977	-5
1773	1768	-5
1856	1851	-5
1902	1897	-5
1899	1894	-5
1899	1894	-5
1885	1880	-5
1934	1929	-5
2006	2001	-5
1897	1892	-5
1919	1914	-5
2008	2003	-5
2001	1996	-5
1733	1728	-5
1978	1973	-5
1853	1848	-5
1885	1880	-5
1752	1747	-5
1781	1776	-5
1781	1776	-5
1855	1850	-5
1853	1848	-5
1951	1946	-5
1878	1873	-5
1851	1846	-5
1994	1989	-5
1795	1790	-5
1787	1782	-5
1940	1935	-5
1868	1863	-5
1979	1974	-5
1819	1814	-5
1855	1850	-5
1908	1903	-5
1453	1448	-5
1880	1875	-5
1965	1960	-5
1844	1839	-5
1987	1982	-5
1932	1927	-5
1930	1925	-5
1945	1940	-5
1950	1945	-5
1860	1855	-5
1971	1966	-5
2005	2000	-5
1912	1907	-5
1876	1871	-5
1827	1822	-5
1575	1570	-5
1983	1978	-5
1813	1808	-5
1906	1901	-5
1950	1945	-5
1950	1945	-5
1799	1794	-5
1927	1922	-5
1726	1721	-5
1934	1929	-5
980	975	-5
1860	1855	-5
1894	1889	-5
2007	2002	-5
1963	1958	-5
1927	1922	-5
1951	1946	-5
1863	1858	-5
-87	-92	-5
1945	1940	-5
1330	1325	-5
1877	1872	-5
1977	1972	-5
1756	1751	-5
1055	1050	-5
1849	1844	-5
1945	1940	-5
1784	1779	-5
1868	1863	-5
1791	1786	-5
1751	1746	-5
1823	1818	-5
1985	1980	-5
1879	1874	-5
1816	1811	-5
1933	1928	-5
1821	1816	-5
1937	1932	-5
1900	1895	-5
1831	1826	-5
1827	1822	-5
2010	2005	-5
1866	1861	-5
1788	1783	-5
1954	1949	-5
1980	1975	-5
1256	1251	-5
1780	1775	-5
1845	1840	-5
1904	1899	-5
1794	1789	-5
1850	1845	-5
1877	1872	-5
1898	1893	-5
1861	1856	-5
1812	1807	-5
1798	1793	-5
1882	1877	-5
1846	1841	-5
1867	1862	-5
1888	1883	-5
1749	1744	-5
1749	1744	-5
1910	1905	-5
1913	1908	-5
1755	1750	-5
1876	1871	-5
1743	1738	-5
1860	1855	-5
1994	1989	-5
1993	1988	-5
1718	1713	-5
1874	1869	-5
2009	2004	-5
1794	1789	-5
1725	1720	-5
1911	1906	-5
1852	1847	-5
1960	1955	-5
1865	1860	-5
1703	1698	-5
1716	1711	-5
1990	1985	-5
1990	1985	-5
1854	1849	-5
1930	1925	-5
2007	2002	-5
1935	1930	-5
1913	1908	-5
1791	1786	-5
1920	1915	-5
1906	1901	-5
1695	1690	-5
1893	1888	-5
1845	1840	-5
1852	1847	-5
1844	1839	-5
1844	1839	-5
1974	1969	-5
1924	1919	-5
1897	1892	-5
1867	1862	-5
1815	1810	-5
1891	1886	-5
1778	1773	-5
1827	1822	-5
1877	1872	-5
1877	1872	-5
1751	1746	-5
1668	1663	-5
1850	1845	-5
1925	1920	-5
1779	1774	-5
1991	1986	-5
1819	1814	-5
1837	1832	-5
1891	1886	-5
1916	1911	-5
1745	1740	-5
1619	1614	-5
1899	1894	-5
1695	1690	-5
1999	1994	-5
1785	1780	-5
1981	1976	-5
1874	1869	-5
1789	1784	-5
1975	1970	-5
1884	1879	-5
1859	1854	-5
1860	1855	-5
1869	1864	-5
1794	1789	-5
1296	1291	-5
1729	1724	-5
1938	1933	-5
1864	1859	-5
1903	1898	-5
1952	1947	-5
2009	2004	-5
1780	1775	-5
1927	1922	-5
1883	1878	-5
1909	1904	-5
1994	1989	-5
1945	1940	-5
1711	1706	-5
1711	1706	-5
1440	1435	-5
1892	1887	-5
1946	1941	-5
1827	1822	-5
1945	1940	-5
1751	1746	-5
2009	2004	-5
1986	1981	-5
1953	1948	-5
1889	1884	-5
1871	1866	-5
1837	1832	-5
1837	1832	-5
1850	1845	-5
1952	1947	-5
1676	1671	-5
1845	1840	-5
1839	1834	-5
1565	1560	-5
1838	1833	-5
1836	1831	-5
1871	1866	-5
1770	1765	-5
1970	1965	-5
1835	1830	-5
1950	1945	-5
1821	1816	-5
1812	1807	-5
1910	1905	-5
1992	1987	-5
1911	1906	-5
1870	1865	-5
1904	1899	-5
1947	1942	-5
1840	1835	-5
1841	1836	-5
1877	1872	-5
1987	1982	-5
1876	1871	-5
1930	1925	-5
1724	1719	-5
1947	1942	-5
2003	1998	-5
1750	1745	-5
1697	1692	-5
1733	1728	-5
1761	1756	-5
1994	1989	-5
1870	1865	-5
1806	1801	-5
1850	1845	-5
1741	1736	-5
1900	1895	-5
1848	1843	-5
1866	1861	-5
1884	1879	-5
1993	1988	-5
1888	1883	-5
1946	1941	-5
1838	1833	-5
1944	1939	-5
1877	1872	-5
1904	1899	-5
1534	1529	-5
1900	1895	-5
1903	1898	-5
1900	1895	-5
1782	1777	-5
1765	1760	-5
1907	1902	-5
1795	1790	-5
1898	1893	-5
1828	1823	-5
1898	1893	-5
1978	1973	-5
1928	1923	-5
1823	1818	-5
1910	1905	-5
1715	1710	-5
1898	1893	-5
1913	1908	-5
1894	1889	-5
1894	1889	-5
1736	1731	-5
1736	1731	-5
1785	1780	-5
1957	1952	-5
1897	1892	-5
1874	1869	-5
1950	1945	-5
2001	1996	-5
1916	1911	-5
1915	1910	-5
1999	1994	-5
1853	1848	-5
1758	1753	-5
1823	1818	-5
1871	1866	-5
1871	1866	-5
1876	1871	-5
1922	1917	-5
1896	1891	-5
1839	1834	-5
1869	1864	-5
2012	2007	-5
1664	1659	-5
1820	1815	-5
1998	1993	-5
1925	1920	-5
1785	1780	-5
1896	1891	-5
1808	1803	-5
1905	1900	-5
1965	1960	-5
1913	1908	-5
1898	1893	-5
1797	1792	-5
1927	1922	-5
1919	1914	-5
1919	1914	-5
1878	1873	-5
1946	1941	-5
1907	1902	-5
1817	1812	-5
1941	1936	-5
1835	1830	-5
1837	1832	-5
1865	1860	-5
1949	1944	-5
1974	1969	-5
1770	1765	-5
1939	1934	-5
1872	1867	-5
1782	1777	-5
1742	1737	-5
1694	1689	-5
1898	1893	-5
1914	1909	-5
1779	1774	-5
1634	1629	-5
1803	1798	-5
1803	1798	-5
1865	1860	-5
1803	1798	-5
1749	1744	-5
1993	1988	-5
1802	1797	-5
1913	1908	-5
1980	1975	-5
1980	1975	-5
1830	1825	-5
855	850	-5
1852	1847	-5
1949	1944	-5
1881	1876	-5
1906	1901	-5
1797	1792	-5
1924	1919	-5
1801	1796	-5
1907	1902	-5
1899	1894	-5
1876	1871	-5
1859	1854	-5
1778	1773	-5
1731	1726	-5
1855	1850	-5
1842	1837	-5
1850	1845	-5
1691	1686	-5
1902	1897	-5
1941	1936	-5
1864	1859	-5
1747	1742	-5
1603	1598	-5
1963	1958	-5
1926	1921	-5
1862	1857	-5
1862	1857	-5
1894	1889	-5
1947	1942	-5
1885	1880	-5
1850	1845	-5
1903	1898	-5
1825	1820	-5
1822	1817	-5
1975	1970	-5
1991	1986	-5
1911	1906	-5
1868	1863	-5
1739	1734	-5
1847	1842	-5
1892	1887	-5
1991	1986	-5
1877	1872	-5
1832	1827	-5
1853	1848	-5
1920	1915	-5
1920	1915	-5
1932	1927	-5
1837	1832	-5
1895	1890	-5
1838	1833	-5
1843	1838	-5
1837	1832	-5
1687	1682	-5
1974	1969	-5
1805	1800	-5
1848	1843	-5
1729	1724	-5
1901	1896	-5
1992	1987	-5
1948	1943	-5
2004	1999	-5
1853	1848	-5
1903	1898	-5
1672	1667	-5
1856	1851	-5
1935	1930	-5
1977	1972	-5
1820	1815	-5
1902	1897	-5
1699	1694	-5
1922	1917	-5
1853	1848	-5
1967	1962	-5
1698	1693	-5
1956	1951	-5
1893	1888	-5
1898	1893	-5
1858	1853	-5
1867	1862	-5
1874	1869	-5
1854	1849	-5
1871	1866	-5
1877	1872	-5
1898	1893	-5
1965	1960	-5
1901	1896	-5
1978	1973	-5
1915	1910	-5
1852	1847	-5
1905	1900	-5
1819	1814	-5
1983	1978	-5
1773	1768	-5
1865	1860	-5
1787	1782	-5
1787	1782	-5
2004	1999	-5
1886	1881	-5
1961	1956	-5
1761	1756	-5
1900	1895	-5
1829	1824	-5
1469	1464	-5
1899	1894	-5
1965	1960	-5
1933	1928	-5
1872	1867	-5
1963	1958	-5
1869	1864	-5
1878	1873	-5
1836	1831	-5
1931	1926	-5
1868	1863	-5
1888	1883	-5
1700	1695	-5
1700	1695	-5
1943	1938	-5
1847	1842	-5
1844	1839	-5
1912	1907	-5
1783	1778	-5
1969	1964	-5
1778	1773	-5
1862	1857	-5
1951	1946	-5
1857	1852	-5
1594	1589	-5
1709	1704	-5
1836	1831	-5
1957	1952	-5
1751	1746	-5
1911	1906	-5
1909	1904	-5
1907	1902	-5
1989	1984	-5
1782	1777	-5
1782	1777	-5
1928	1923	-5
1888	1883	-5
1907	1902	-5
1827	1822	-5
1837	1832	-5
1870	1865	-5
1877	1872	-5
1969	1964	-5
1816	1811	-5
1816	1811	-5
1824	1819	-5
1914	1909	-5
1883	1878	-5
1883	1878	-5
1732	1727	-5
1800	1795	-5
1870	1865	-5
2006	2001	-5
1929	1924	-5
1924	1919	-5
1850	1845	-5
1761	1756	-5
1499	1494	-5
1830	1825	-5
1918	1913	-5
1946	1941	-5
1945	1940	-5
1865	1860	-5
1815	1810	-5
1859	1854	-5
1846	1841	-5
1698	1693	-5
1788	1783	-5
1923	1918	-5
1995	1990	-5
1823	1818	-5
1999	1994	-5
1917	1912	-5
1858	1853	-5
1775	1770	-5
1896	1891	-5
1732	1727	-5
1910	1905	-5
1765	1760	-5
1895	1890	-5
1749	1744	-5
1875	1870	-5
1855	1850	-5
1837	1832	-5
1787	1782	-5
1830	1825	-5
1870	1865	-5
1784	1779	-5
1932	1927	-5
1924	1919	-5
1784	1779	-5
1940	1935	-5
1840	1835	-5
1834	1829	-5
1813	1808	-5
1680	1675	-5
1858	1853	-5
1868	1863	-5
1911	1906	-5
1936	1931	-5
1699	1694	-5
1699	1694	-5
1880	1875	-5
1830	1825	-5
1869	1864	-5
1839	1834	-5
1918	1913	-5
1400	1395	-5
1930	1925	-5
1695	1690	-5
1748	1743	-5
1693	1688	-5
1738	1733	-5
2010	2005	-5
1906	1901	-5
1751	1746	-5
1855	1850	-5
1928	1923	-5
1878	1873	-5
1988	1983	-5
1869	1864	-5
1978	1973	-5
1901	1896	-5
1850	1845	-5
1914	1909	-5
1877	1872	-5
1779	1774	-5
1976	1971	-5
1723	1718	-5
1880	1875	-5
1936	1931	-5
1820	1815	-5
1945	1940	-5
1781	1776	-5
2006	2001	-5
1980	1975	-5
1996	1991	-5
1785	1780	-5
1925	1920	-5
2002	1997	-5
2002	1997	-5
1923	1918	-5
1853	1848	-5
1936	1931	-5
1786	1781	-5
1876	1871	-5
1892	1887	-5
1908	1903	-5
1817	1812	-5
1902	1897	-5
1935	1930	-5
1852	1847	-5
1961	1956	-5
1807	1802	-5
1864	1859	-5
1869	1864	-5
1804	1799	-5
1745	1740	-5
1894	1889	-5
1772	1767	-5
1828	1823	-5
1828	1823	-5
1884	1879	-5
1901	1896	-5
1908	1903	-5
1775	1770	-5
1924	1919	-5
1693	1688	-5
1960	1955	-5
1946	1941	-5
1966	1961	-5
1964	1959	-5
1972	1967	-5
1864	1859	-5
1931	1926	-5
1916	1911	-5
1862	1857	-5
1873	1868	-5
1922	1917	-5
1843	1838	-5
1883	1878	-5
1880	1875	-5
1934	1929	-5
1942	1937	-5
1964	1959	-5
1845	1840	-5
1765	1760	-5
1825	1820	-5
1993	1988	-5
1893	1888	-5
1923	1918	-5
1825	1820	-5
1895	1890	-5
1895	1890	-5
1837	1832	-5
1847	1842	-5
1833	1828	-5
1954	1949	-5
1924	1919	-5
1818	1813	-5
1818	1813	-5
1848	1843	-5
1919	1914	-5
1944	1939	-5
1845	1840	-5
1855	1850	-5
1894	1889	-5
1959	1954	-5
1912	1907	-5
1728	1723	-5
1941	1936	-5
1760	1755	-5
1828	1823	-5
1859	1854	-5
1451	1446	-5
1784	1779	-5
1876	1871	-5
1978	1973	-5
1872	1867	-5
1813	1808	-5
1847	1842	-5
1973	1968	-5
1853	1848	-5
1934	1929	-5
1815	1810	-5
1852	1847	-5
1937	1932	-5
1905	1900	-5
1899	1894	-5
1855	1850	-5
1987	1982	-5
1872	1867	-5
1887	1882	-5
1946	1941	-5
2009	2004	-5
1845	1840	-5
1877	1872	-5
1757	1752	-5
1850	1845	-5
1855	1850	-5
1855	1850	-5
1950	1945	-5
1902	1897	-5
1905	1900	-5
1932	1927	-5
1827	1822	-5
1829	1824	-5
1772	1767	-5
1723	1718	-5
2001	1996	-5
1861	1856	-5
1994	1989	-5
1913	1908	-5
1857	1852	-5
1868	1863	-5
1875	1870	-5
1926	1921	-5
1764	1759	-5
1867	1862	-5
1846	1841	-5
1897	1892	-5
1906	1901	-5
1744	1739	-5
1969	1964	-5
1762	1757	-5
1905	1900	-5
1867	1862	-5
1779	1774	-5
1887	1882	-5
1906	1901	-5
1869	1864	-5
1979	1974	-5
1862	1857	-5
1803	1798	-5
1938	1933	-5
1830	1825	-5
1893	1888	-5
1948	1943	-5
980	975	-5
1975	1970	-5
1734	1729	-5
1929	1924	-5
1843	1838	-5
1528	1523	-5
1907	1902	-5
1755	1750	-5
1814	1809	-5
1565	1560	-5
1843	1838	-5
1822	1817	-5
1928	1923	-5
1901	1896	-5
1904	1899	-5
1898	1893	-5
1955	1950	-5
1903	1898	-5
1828	1823	-5
1649	1644	-5
1880	1875	-5
1707	1702	-5
1875	1870	-5
1758	1753	-5
1867	1862	-5
1911	1906	-5
1854	1849	-5
1904	1899	-5
1972	1967	-5
1901	1896	-5
1971	1966	-5
1985	1980	-5
1947	1942	-5
1944	1939	-5
1972	1967	-5
1857	1852	-5
1820	1815	-5
1994	1989	-5
1894	1889	-5
1872	1867	-5
1897	1892	-5
1929	1924	-5
1846	1841	-5
1917	1912	-5
1892	1887	-5
1830	1825	-5
1895	1890	-5
1754	1749	-5
1830	1825	-5
1946	1941	-5
1946	1941	-5
1847	1842	-5
1854	1849	-5
1869	1864	-5
1888	1883	-5
1980	1975	-5
1936	1931	-5
1901	1896	-5
982	977	-5
1906	1901	-5
1839	1834	-5
1875	1870	-5
1758	1753	-5
1807	1802	-5
1866	1861	-5
1805	1800	-5
1934	1929	-5
1838	1833	-5
1927	1922	-5
1858	1853	-5
1900	1895	-5
1943	1938	-5
1854	1849	-5
1861	1856	-5
1880	1875	-5
1819	1814	-5
1820	1815	-5
1763	1758	-5
1897	1892	-5
1906	1901	-5
1863	1858	-5
1875	1870	-5
1965	1960	-5
1873	1868	-5
1873	1868	-5
1884	1879	-5
2000	1995	-5
1845	1840	-5
1954	1949	-5
1817	1812	-5
1900	1895	-5
1903	1898	-5
1753	1748	-5
1753	1748	-5
1855	1850	-5
1922	1917	-5
1681	1676	-5
1784	1779	-5
2010	2005	-5
1902	1897	-5
1926	1921	-5
1920	1915	-5
1841	1836	-5
1849	1844	-5
1921	1916	-5
1862	1857	-5
1752	1747	-5
1907	1902	-5
2006	2001	-5
1855	1850	-5
1827	1822	-5
1915	1910	-5
1902	1897	-5
1905	1900	-5
1860	1855	-5
1806	1801	-5
1784	1779	-5
1883	1878	-5
1897	1892	-5
1859	1854	-5
1973	1968	-5
1919	1914	-5
1930	1925	-5
1765	1760	-5
1859	1854	-5
1919	1914	-5
1939	1934	-5
1904	1899	-5
1819	1814	-5
1935	1930	-5
1738	1733	-5
1766	1761	-5
1934	1929	-5
1979	1974	-5
1840	1835	-5
1858	1853	-5
1892	1887	-5
1656	1651	-5
1928	1923	-5
1887	1882	-5
1840	1835	-5
1869	1864	-5
1850	1845	-5
1792	1787	-5
1913	1908	-5
1649	1644	-5
1793	1788	-5
1832	1827	-5
1891	1886	-5
1829	1824	-5
1992	1987	-5
1933	1928	-5
1904	1899	-5
1792	1787	-5
1961	1956	-5
1873	1868	-5
1763	1758	-5
1822	1817	-5
1748	1743	-5
1873	1868	-5
1875	1870	-5
1844	1839	-5
1963	1958	-5
1886	1881	-5
1900	1895	-5
1858	1853	-5
1718	1713	-5
1870	1865	-5
1942	1937	-5
1886	1881	-5
1861	1856	-5
1589	1584	-5
1973	1968	-5
1950	1945	-5
1946	1941	-5
1817	1812	-5
1737	1732	-5
1955	1950	-5
1961	1956	-5
1821	1816	-5
1912	1907	-5
1927	1922	-5
1857	1852	-5
1831	1826	-5
1917	1912	-5
1722	1717	-5
2010	2005	-5
1827	1822	-5
1890	1885	-5
1973	1968	-5
1729	1724	-5
1475	1470	-5
2001	1996	-5
1882	1877	-5
1697	1692	-5
1892	1887	-5
1853	1848	-5
1853	1848	-5
1923	1918	-5
1764	1759	-5
1764	1759	-5
1932	1927	-5
1856	1851	-5
1718	1713	-5
1815	1810	-5
1768	1763	-5
1920	1915	-5
1765	1760	-5
1917	1912	-5
1871	1866	-5
1903	1898	-5
1841	1836	-5
1895	1890	-5
1849	1844	-5
1867	1862	-5
1773	1768	-5
1947	1942	-5
1921	1916	-5
1967	1962	-5
1913	1908	-5
1852	1847	-5
1885	1880	-5
1879	1874	-5
1836	1831	-5
1862	1857	-5
1848	1843	-5
1848	1843	-5
1919	1914	-5
1797	1792	-5
1909	1904	-5
1755	1750	-5
1943	1938	-5
2001	1996	-5
1987	1982	-5
1986	1981	-5
1769	1764	-5
1919	1914	-5
1941	1936	-5
1768	1763	-5
1755	1750	-5
1964	1959	-5
1772	1767	-5
1977	1972	-5
1773	1768	-5
1991	1986	-5
1935	1930	-5
1793	1788	-5
1901	1896	-5
1901	1896	-5
1380	1375	-5
1904	1899	-5
1894	1889	-5
1876	1871	-5
1928	1923	-5
2011	2006	-5
1699	1694	-5
1789	1784	-5
1733	1728	-5
1819	1814	-5
1804	1799	-5
1991	1986	-5
1859	1854	-5
1867	1862	-5
1850	1845	-5
1863	1858	-5
1784	1779	-5
1882	1877	-5
1661	1656	-5
1761	1756	-5
1628	1623	-5
1658	1653	-5
1846	1841	-5
2007	2002	-5
1918	1913	-5
1795	1790	-5
1986	1981	-5
1846	1841	-5
2011	2006	-5
1864	1859	-5
1771	1766	-5
1946	1941	-5
1860	1855	-5
1993	1988	-5
1420	1415	-5
1858	1853	-5
1888	1883	-5
1921	1916	-5
1903	1898	-5
1899	1894	-5
1821	1816	-5
1841	1836	-5
1736	1731	-5
1970	1965	-5
1844	1839	-5
1877	1872	-5
1722	1717	-5
1873	1868	-5
1748	1743	-5
1741	1736	-5
1910	1905	-5
1901	1896	-5
1889	1884	-5
1786	1781	-5
1710	1705	-5
1830	1825	-5
1856	1851	-5
1811	1806	-5
1783	1778	-5
1936	1931	-5
1909	1904	-5
1933	1928	-5
1839	1834	-5
1840	1835	-5
1878	1873	-5
1846	1841	-5
1845	1840	-5
1889	1884	-5
1871	1866	-5
1888	1883	-5
1944	1939	-5
1996	1991	-5
1870	1865	-5
1919	1914	-5
1776	1771	-5
1934	1929	-5
1956	1951	-5
1841	1836	-5
1890	1885	-5
1851	1846	-5
1868	1863	-5
1854	1849	-5
1854	1849	-5
1882	1877	-5
1840	1835	-5
1050	1045	-5
1854	1849	-5
1854	1849	-5
2013	2008	-5
1796	1791	-5
1704	1699	-5
1766	1761	-5
1910	1905	-5
1857	1852	-5
1906	1901	-5
1792	1787	-5
1815	1810	-5
1928	1923	-5
1924	1919	-5
1930	1925	-5
1807	1802	-5
1855	1850	-5
1884	1879	-5
1905	1900	-5
1857	1852	-5
1950	1945	-5
1837	1832	-5
1934	1929	-5
1851	1846	-5
1908	1903	-5
1795	1790	-5
1896	1891	-5
1888	1883	-5
1943	1938	-5
1880	1875	-5
1690	1685	-5
1690	1685	-5
1784	1779	-5
1860	1855	-5
1843	1838	-5
1879	1874	-5
1913	1908	-5
1839	1834	-5
1990	1985	-5
2000	1995	-5
1763	1758	-5
1947	1942	-5
1822	1817	-5
1849	1844	-5
1904	1899	-5
1978	1973	-5
1996	1991	-5
1920	1915	-5
1910	1905	-5
1888	1883	-5
1803	1798	-5
1773	1768	-5
1758	1753	-5
1807	1802	-5
1836	1831	-5
1952	1947	-5
1903	1898	-5
1941	1936	-5
1998	1993	-5
1826	1821	-5
1863	1858	-5
2008	2003	-5
1999	1994	-5
1776	1771	-5
1840	1835	-5
1888	1883	-5
1865	1860	-5
1828	1823	-5
1942	1937	-5
1634	1629	-5
1863	1858	-5
1821	1816	-5
1876	1871	-5
1901	1896	-5
1982	1977	-5
1753	1748	-5
1978	1973	-5
1815	1810	-5
1854	1849	-5
1949	1944	-5
1954	1949	-5
1884	1879	-5
1881	1876	-5
1773	1768	-5
1826	1821	-5
1880	1875	-5
1761	1756	-5
1789	1784	-5
1647	1642	-5
1743	1738	-5
1743	1738	-5
1974	1969	-5
1918	1913	-5
1994	1989	-5
1860	1855	-5
1920	1915	-5
1821	1816	-5
1776	1771	-5
1899	1894	-5
1889	1884	-5
1846	1841	-5
1785	1780	-5
1863	1858	-5
1948	1943	-5
1931	1926	-5
1974	1969	-5
1857	1852	-5
1939	1934	-5
1896	1891	-5
1752	1747	-5
1855	1850	-5
1210	1205	-5
1914	1909	-5
1924	1919	-5
1853	1848	-5
1920	1915	-5
1867	1862	-5
1774	1769	-5
1923	1918	-5
1890	1885	-5
1847	1842	-5
1960	1955	-5
1839	1834	-5
1940	1935	-5
1880	1875	-5
1875	1870	-5
1901	1896	-5
1770	1765	-5
1750	1745	-5
1753	1748	-5
1919	1914	-5
1839	1834	-5
1880	1875	-5
1928	1923	-5
1882	1877	-5
1836	1831	-5
1960	1955	-5
1842	1837	-5
1947	1942	-5
1733	1728	-5
2012	2007	-5
1881	1876	-5
1815	1810	-5
1948	1943	-5
1746	1741	-5
1725	1720	-5
1922	1917	-5
1781	1776	-5
1896	1891	-5
1923	1918	-5
1935	1930	-5
1574	1569	-5
1845	1840	-5
1722	1717	-5
1801	1796	-5
1847	1842	-5
1947	1942	-5
1808	1803	-5
1907	1902	-5
1912	1907	-5
1935	1930	-5
1915	1910	-5
1878	1873	-5
1985	1980	-5
1807	1802	-5
1826	1821	-5
1885	1880	-5
1979	1974	-5
1795	1790	-5
1792	1787	-5
1951	1946	-5
1903	1898	-5
1934	1929	-5
1865	1860	-5
1728	1723	-5
1846	1841	-5
1997	1992	-5
1750	1745	-5
1991	1986	-5
1712	1707	-5
1836	1831	-5
1900	1895	-5
1849	1844	-5
1875	1870	-5
1793	1788	-5
1961	1956	-5
1866	1861	-5
1727	1722	-5
1682	1677	-5
1976	1971	-5
1772	1767	-5
1794	1789	-5
1898	1893	-5
1990	1985	-5
1862	1857	-5
1870	1865	-5
1942	1937	-5
1895	1890	-5
1883	1878	-5
1834	1829	-5
1727	1722	-5
1727	1722	-5
1955	1950	-5
1886	1881	-5
1960	1955	-5
1876	1871	-5
1847	1842	-5
1946	1941	-5
1876	1871	-5
1843	1838	-5
1645	1640	-5
1645	1640	-5
1758	1753	-5
1993	1988	-5
1905	1900	-5
1946	1941	-5
1946	1941	-5
1063	1058	-5
1963	1958	-5
1976	1971	-5
1992	1987	-5
1869	1864	-5
1884	1879	-5
1902	1897	-5
1828	1823	-5
1906	1901	-5
1820	1815	-5
1829	1824	-5
1855	1850	-5
1705	1700	-5
1675	1670	-5
1504	1499	-5
1882	1877	-5
1817	1812	-5
1645	1640	-5
1733	1728	-5
1963	1958	-5
1888	1883	-5
1991	1986	-5
1869	1864	-5
1892	1887	-5
1846	1841	-5
1765	1760	-5
1761	1756	-5
1882	1877	-5
1983	1978	-5
1695	1690	-5
1891	1886	-5
1845	1840	-5
1820	1815	-5
1853	1848	-5
1890	1885	-5
1923	1918	-5
1838	1833	-5
1639	1634	-5
1842	1837	-5
1867	1862	-5
1899	1894	-5
1922	1917	-5
1846	1841	-5
1950	1945	-5
1655	1650	-5
1855	1850	-5
1870	1865	-5
1868	1863	-5
1710	1705	-5
1859	1854	-5
1826	1821	-5
1876	1871	-5
1866	1861	-5
1924	1919	-5
1845	1840	-5
1902	1897	-5
1902	1897	-5
1936	1931	-5
1811	1806	-5
1881	1876	-5
1907	1902	-5
1910	1905	-5
1791	1786	-5
1739	1734	-5
1721	1716	-5
1845	1840	-5
1927	1922	-5
1905	1900	-5
1931	1926	-5
1908	1903	-5
1831	1826	-5
1941	1936	-5
1982	1977	-5
1749	1744	-5
1971	1966	-5
1978	1973	-5
1914	1909	-5
1868	1863	-5
1907	1902	-5
1832	1827	-5
1945	1940	-5
1992	1987	-5
1753	1748	-5
1776	1771	-5
1858	1853	-5
1809	1804	-5
1865	1860	-5
1799	1794	-5
1853	1848	-5
1853	1848	-5
1807	1802	-5
1850	1845	-5
1871	1866	-5
1884	1879	-5
1807	1802	-5
1598	1593	-5
1709	1704	-5
1978	1973	-5
1934	1929	-5
1827	1822	-5
1813	1808	-5
1998	1993	-5
1923	1918	-5
1828	1823	-5
1828	1823	-5
1805	1800	-5
1781	1776	-5
1910	1905	-5
1923	1918	-5
1917	1912	-5
1943	1938	-5
1914	1909	-5
1783	1778	-5
1958	1953	-5
1861	1856	-5
1736	1731	-5
1736	1731	-5
1708	1703	-5
1946	1941	-5
1852	1847	-5
1893	1888	-5
1846	1841	-5
1934	1929	-5
1873	1868	-5
1847	1842	-5
1791	1786	-5
1241	1236	-5
1869	1864	-5
1896	1891	-5
1896	1891	-5
1781	1776	-5
1827	1822	-5
1920	1915	-5
1953	1948	-5
1954	1949	-5
1945	1940	-5
1679	1674	-5
1834	1829	-5
1922	1917	-5
1922	1917	-5
1738	1733	-5
1830	1825	-5
1893	1888	-5
1618	1613	-5
2000	1995	-5
1898	1893	-5
1931	1926	-5
1956	1951	-5
1715	1710	-5
1870	1865	-5
1805	1800	-5
1959	1954	-5
1959	1954	-5
1686	1681	-5
1867	1862	-5
1934	1929	-5
1860	1855	-5
1949	1944	-5
1924	1919	-5
1839	1834	-5
1837	1832	-5
1850	1845	-5
1746	1741	-5
1795	1790	-5
2002	1997	-5
1821	1816	-5
1747	1742	-5
1825	1820	-5
1870	1865	-5
1851	1846	-5
1792	1787	-5
1863	1858	-5
1859	1854	-5
1947	1942	-5
1919	1914	-5
1873	1868	-5
1715	1710	-5
1885	1880	-5
1878	1873	-5
1996	1991	-5
1908	1903	-5
1804	1799	-5
1977	1972	-5
1910	1905	-5
2002	1997	-5
1967	1962	-5
1860	1855	-5
1890	1885	-5
1835	1830	-5
1835	1830	-5
1799	1794	-5
1793	1788	-5
1899	1894	-5
1865	1860	-5
1939	1934	-5
1846	1841	-5
2003	1998	-5
1835	1830	-5
1883	1878	-5
1838	1833	-5
1809	1804	-5
1869	1864	-5
1828	1823	-5
1746	1741	-5
1998	1993	-5
1765	1760	-5
1720	1715	-5
1947	1942	-5
1807	1802	-5
1585	1580	-5
1767	1762	-5
1891	1886	-5
1995	1990	-5
1781	1776	-5
1901	1896	-5
1694	1689	-5
1927	1922	-5
1783	1778	-5
1791	1786	-5
1901	1896	-5
1820	1815	-5
1825	1820	-5
1884	1879	-5
1871	1866	-5
1800	1795	-5
1863	1858	-5
1903	1898	-5
1523	1518	-5
1827	1822	-5
1858	1853	-5
1783	1778	-5
1905	1900	-5
1840	1835	-5
1838	1833	-5
1945	1940	-5
1845	1840	-5
1847	1842	-5
1724	1719	-5
1797	1792	-5
1922	1917	-5
1755	1750	-5
1888	1883	-5
1917	1912	-5
1848	1843	-5
1848	1843	-5
1845	1840	-5
1842	1837	-5
1808	1803	-5
1885	1880	-5
1966	1961	-5
1903	1898	-5
1561	1556	-5
1888	1883	-5
1997	1992	-5
1762	1757	-5
1845	1840	-5
1977	1972	-5
1880	1875	-5
1990	1985	-5
1793	1788	-5
1763	1758	-5
1968	1963	-5
1920	1915	-5
1831	1826	-5
2002	1997	-5
1843	1838	-5
1870	1865	-5
1963	1958	-5
1792	1787	-5
1776	1771	-5
1912	1907	-5
1868	1863	-5
1952	1947	-5
1829	1824	-5
1783	1778	-5
1887	1882	-5
1985	1980	-5
1909	1904	-5
1873	1868	-5
1963	1958	-5
1923	1918	-5
1740	1735	-5
1838	1833	-5
1836	1831	-5
1883	1878	-5
1868	1863	-5
1850	1845	-5
1978	1973	-5
1909	1904	-5
1959	1954	-5
2001	1996	-5
1924	1919	-5
1760	1755	-5
1943	1938	-5
1813	1808	-5
1995	1990	-5
1925	1920	-5
1732	1727	-5
2000	1995	-5
1881	1876	-5
1946	1941	-5
1765	1760	-5
2003	1998	-5
1845	1840	-5
1905	1900	-5
1720	1715	-5
1904	1899	-5
1855	1850	-5
1831	1826	-5
1763	1758	-5
1828	1823	-5
1841	1836	-5
1924	1919	-5
1865	1860	-5
1911	1906	-5
1847	1842	-5
1984	1979	-5
1796	1791	-5
1855	1850	-5
1857	1852	-5
1916	1911	-5
1909	1904	-5
1763	1758	-5
1868	1863	-5
1875	1870	-5
2004	1999	-5
1933	1928	-5
1888	1883	-5
1789	1784	-5
1899	1894	-5
1958	1953	-5
2006	2001	-5
1750	1745	-5
1829	1824	-5
1977	1972	-5
1771	1766	-5
1861	1856	-5
1851	1846	-5
1985	1980	-5
1632	1627	-5
1912	1907	-5
2001	1996	-5
1825	1820	-5
1804	1799	-5
1857	1852	-5
1908	1903	-5
1851	1846	-5
1877	1872	-5
1945	1940	-5
1838	1833	-5
1914	1909	-5
1870	1865	-5
1980	1975	-5
1811	1806	-5
1642	1637	-5
1685	1680	-5
2002	1997	-5
1934	1929	-5
1949	1944	-5
1875	1870	-5
1966	1961	-5
1879	1874	-5
1899	1894	-5
1908	1903	-5
1817	1812	-5
1692	1687	-5
1816	1811	-5
1903	1898	-5
1746	1741	-5
1746	1741	-5
1896	1891	-5
1913	1908	-5
1752	1747	-5
1759	1754	-5
1736	1731	-5
1976	1971	-5
1962	1957	-5
1884	1879	-5
1960	1955	-5
1996	1991	-5
1735	1730	-5
1961	1956	-5
1738	1733	-5
1885	1880	-5
1906	1901	-5
1948	1943	-5
1717	1712	-5
1888	1883	-5
1861	1856	-5
1841	1836	-5
1858	1853	-5
1856	1851	-5
1930	1925	-5
1967	1962	-5
1787	1782	-5
1866	1861	-5
1922	1917	-5
1861	1856	-5
1804	1799	-5
1848	1843	-5
1877	1872	-5
1914	1909	-5
1866	1861	-5
1998	1993	-5
1892	1887	-5
1878	1873	-5
1869	1864	-5
1882	1877	-5
1683	1678	-5
1938	1933	-5
1870	1865	-5
1787	1782	-5
1851	1846	-5
1860	1855	-5
1985	1980	-5
1828	1823	-5
1818	1813	-5
1985	1980	-5
1891	1886	-5
1666	1661	-5
1876	1871	-5
1877	1872	-5
1790	1785	-5
1962	1957	-5
1956	1951	-5
1927	1922	-5
1863	1858	-5
1794	1789	-5
1872	1867	-5
1969	1964	-5
1920	1915	-5
1886	1881	-5
1783	1778	-5
1844	1839	-5
1890	1885	-5
1989	1984	-5
1972	1967	-5
1766	1761	-5
1931	1926	-5
1903	1898	-5
1855	1850	-5
1903	1898	-5
1972	1967	-5
1905	1900	-5
1835	1830	-5
1864	1859	-5
1837	1832	-5
1949	1944	-5
1851	1846	-5
1282	1277	-5
1916	1911	-5
1879	1874	-5
1902	1897	-5
1713	1708	-5
1713	1708	-5
1885	1880	-5
1865	1860	-5
1870	1865	-5
1991	1986	-5
1896	1891	-5
1974	1969	-5
1975	1970	-5
1889	1884	-5
1776	1771	-5
1865	1860	-5
1825	1820	-5
2006	2001	-5
1912	1907	-5
1849	1844	-5
1912	1907	-5
1896	1891	-5
1960	1955	-5
1804	1799	-5
1871	1866	-5
1837	1832	-5
1820	1815	-5
1906	1901	-5
1922	1917	-5
1844	1839	-5
1961	1956	-5
1866	1861	-5
1857	1852	-5
1802	1797	-5
1802	1797	-5
1996	1991	-5
1926	1921	-5
1752	1747	-5
1854	1849	-5
1928	1923	-5
1757	1752	-5
1965	1960	-5
1708	1703	-5
1742	1737	-5
1847	1842	-5
1747	1742	-5
1926	1921	-5
1867	1862	-5
1821	1816	-5
1772	1767	-5
1882	1877	-5
1805	1800	-5
1833	1828	-5
1070	1065	-5
1835	1830	-5
1892	1887	-5
1805	1800	-5
1940	1935	-5
1822	1817	-5
1876	1871	-5
1875	1870	-5
1759	1754	-5
1815	1810	-5
1836	1831	-5
1854	1849	-5
1985	1980	-5
942	937	-5
1813	1808	-5
1911	1906	-5
1790	1785	-5
1697	1692	-5
1802	1797	-5
1975	1970	-5
1885	1880	-5
1740	1735	-5
1871	1866	-5
1871	1866	-5
1918	1913	-5
1890	1885	-5
1971	1966	-5
1907	1902	-5
1781	1776	-5
1781	1776	-5
1924	1919	-5
1824	1819	-5
1602	1597	-5
1960	1955	-5
1839	1834	-5
1897	1892	-5
1804	1799	-5
1804	1799	-5
1799	1794	-5
1890	1885	-5
1915	1910	-5
1700	1695	-5
1870	1865	-5
1798	1793	-5
1813	1808	-5
1923	1918	-5
1824	1819	-5
1971	1966	-5
1860	1855	-5
1992	1987	-5
1884	1879	-5
1884	1879	-5
1720	1715	-5
1676	1671	-5
1955	1950	-5
1873	1868	-5
1950	1945	-5
1465	1460	-5
1853	1848	-5
1877	1872	-5
1841	1836	-5
1852	1847	-5
1931	1926	-5
1950	1945	-5
1922	1917	-5
1858	1853	-5
1881	1876	-5
1788	1783	-5
1846	1841	-5
1758	1753	-5
1923	1918	-5
1973	1968	-5
1929	1924	-5
1882	1877	-5
1986	1981	-5
1762	1757	-5
1907	1902	-5
1907	1902	-5
1992	1987	-5
1665	1660	-5
1834	1829	-5
1930	1925	-5
1834	1829	-5
1787	1782	-5
1760	1755	-5
1838	1833	-5
1873	1868	-5
1944	1939	-5
1896	1891	-5
1906	1901	-5
1894	1889	-5
1911	1906	-5
1798	1793	-5
1705	1700	-5
1875	1870	-5
1827	1822	-5
1912	1907	-5
1795	1790	-5
1998	1993	-5
1885	1880	-5
1803	1798	-5
1852	1847	-5
1910	1905	-5
1774	1769	-5
1759	1754	-5
1902	1897	-5
1818	1813	-5
1862	1857	-5
1925	1920	-5
1967	1962	-5
1889	1884	-5
1755	1750	-5
1865	1860	-5
1826	1821	-5
1793	1788	-5
1910	1905	-5
855	850	-5
1678	1673	-5
1844	1839	-5
1980	1975	-5
1889	1884	-5
1870	1865	-5
1901	1896	-5
1962	1957	-5
1973	1968	-5
1640	1635	-5
1917	1912	-5
1875	1870	-5
1997	1992	-5
1111	1106	-5
1891	1886	-5
1745	1740	-5
1844	1839	-5
1655	1650	-5
1930	1925	-5
1989	1984	-5
1719	1714	-5
1796	1791	-5
2002	1997	-5
866	861	-5
1834	1829	-5
1832	1827	-5
1889	1884	-5
1840	1835	-5
1887	1882	-5
1821	1816	-5
1771	1766	-5
1881	1876	-5
1919	1914	-5
1775	1770	-5
1845	1840	-5
1994	1989	-5
1786	1781	-5
1898	1893	-5
1888	1883	-5
1982	1977	-5
1788	1783	-5
1788	1783	-5
1741	1736	-5
1886	1881	-5
1805	1800	-5
1897	1892	-5
1963	1958	-5
1925	1920	-5
1746	1741	-5
1888	1883	-5
1825	1820	-5
1940	1935	-5
1790	1785	-5
1868	1863	-5
1987	1982	-5
1820	1815	-5
1850	1845	-5
1849	1844	-5
1850	1845	-5
1836	1831	-5
1979	1974	-5
1934	1929	-5
1840	1835	-5
1739	1734	-5
1886	1881	-5
1919	1914	-5
1910	1905	-5
1558	1553	-5
1862	1857	-5
1793	1788	-5
1793	1788	-5
1905	1900	-5
1900	1895	-5
1760	1755	-5
1799	1794	-5
1882	1877	-5
1886	1881	-5
1857	1852	-5
1846	1841	-5
1851	1846	-5
1922	1917	-5
2006	2001	-5
1972	1967	-5
1982	1977	-5
2003	1998	-5
1869	1864	-5
1828	1823	-5
1830	1825	-5
1918	1913	-5
1838	1833	-5
1924	1919	-5
1888	1883	-5
1850	1845	-5
1890	1885	-5
1915	1910	-5
1919	1914	-5
1801	1796	-5
1790	1785	-5
1906	1901	-5
1860	1855	-5
1878	1873	-5
1922	1917	-5
1801	1796	-5
1876	1871	-5
1876	1871	-5
1927	1922	-5
1989	1984	-5
1878	1873	-5
1998	1993	-5
1929	1924	-5
1711	1706	-5
1711	1706	-5
1897	1892	-5
1794	1789	-5
1926	1921	-5
2002	1997	-5
1757	1752	-5
1898	1893	-5
1798	1793	-5
1919	1914	-5
1873	1868	-5
1875	1870	-5
1807	1802	-5
1800	1795	-5
1889	1884	-5
1835	1830	-5
1867	1862	-5
1896	1891	-5
1918	1913	-5
1929	1924	-5
1876	1871	-5
1900	1895	-5
1900	1895	-5
1990	1985	-5
1681	1676	-5
1681	1676	-5
1918	1913	-5
1748	1743	-5
1808	1803	-5
1871	1866	-5
1987	1982	-5
1742	1737	-5
1775	1770	-5
1777	1772	-5
903	898	-5
1900	1895	-5
1898	1893	-5
1870	1865	-5
1927	1922	-5
1923	1918	-5
1746	1741	-5
1854	1849	-5
1969	1964	-5
1945	1940	-5
1693	1688	-5
1916	1911	-5
1882	1877	-5
1833	1828	-5
2011	2006	-5
1879	1874	-5
1883	1878	-5
1900	1895	-5
1833	1828	-5
1895	1890	-5
1720	1715	-5
1874	1869	-5
1906	1901	-5
1742	1737	-5
1844	1839	-5
1991	1986	-5
1768	1763	-5
1808	1803	-5
1850	1845	-5
1775	1770	-5
1922	1917	-5
1963	1958	-5
1829	1824	-5
1878	1873	-5
1954	1949	-5
1908	1903	-5
1835	1830	-5
1844	1839	-5
1743	1738	-5
1900	1895	-5
1924	1919	-5
1799	1794	-5
1651	1646	-5
1925	1920	-5
1848	1843	-5
1948	1943	-5
1993	1988	-5
2000	1995	-5
1813	1808	-5
1837	1832	-5
1667	1662	-5
1941	1936	-5
1924	1919	-5
1878	1873	-5
1644	1639	-5
1908	1903	-5
1722	1717	-5
1919	1914	-5
1920	1915	-5
1869	1864	-5
1869	1864	-5
1876	1871	-5
1800	1795	-5
1948	1943	-5
1865	1860	-5
1837	1832	-5
1908	1903	-5
1681	1676	-5
2005	2000	-5
1804	1799	-5
1902	1897	-5
1788	1783	-5
1788	1783	-5
1788	1783	-5
1904	1899	-5
1824	1819	-5
1923	1918	-5
1856	1851	-5
1942	1937	-5
1853	1848	-5
1807	1802	-5
1981	1976	-5
1860	1855	-5
1998	1993	-5
1837	1832	-5
1856	1851	-5
1986	1981	-5
1880	1875	-5
1840	1835	-5
1998	1993	-5
1998	1993	-5
1812	1807	-5
1842	1837	-5
1854	1849	-5
1831	1826	-5
1847	1842	-5
1938	1933	-5
1860	1855	-5
1864	1859	-5
1979	1974	-5
1980	1975	-5
2003	1998	-5
1740	1735	-5
1844	1839	-5
1901	1896	-5
1819	1814	-5
1792	1787	-5
1704	1699	-5
1836	1831	-5
1822	1817	-5
1837	1832	-5
1862	1857	-5
1906	1901	-5
1783	1778	-5
1945	1940	-5
1832	1827	-5
1816	1811	-5
2006	2001	-5
1985	1980	-5
1836	1831	-5
1882	1877	-5
1850	1845	-5
1866	1861	-5
1050	1045	-5
1657	1652	-5
1936	1931	-5
1954	1949	-5
1712	1707	-5
1912	1907	-5
1796	1791	-5
1845	1840	-5
1732	1727	-5
1924	1919	-5
1917	1912	-5
1869	1864	-5
1942	1937	-5
1880	1875	-5
1850	1845	-5
1893	1888	-5
1816	1811	-5
1926	1921	-5
1863	1858	-5
1820	1815	-5
1915	1910	-5
1935	1930	-5
1793	1788	-5
1881	1876	-5
1947	1942	-5
1873	1868	-5
1812	1807	-5
1855	1850	-5
1880	1875	-5
2012	2007	-5
1976	1971	-5
1856	1851	-5
1760	1755	-5
1642	1637	-5
1869	1864	-5
1664	1659	-5
1919	1914	-5
1893	1888	-5
1406	1401	-5
1755	1750	-5
1914	1909	-5
1932	1927	-5
1787	1782	-5
1849	1844	-5
1867	1862	-5
1955	1950	-5
1843	1838	-5
1925	1920	-5
1850	1845	-5
1881	1876	-5
1989	1984	-5
2011	2006	-5
1871	1866	-5
1876	1871	-5
1863	1858	-5
1895	1890	-5
1709	1704	-5
1881	1876	-5
1859	1854	-5
1944	1939	-5
2005	2000	-5
1764	1759	-5
1894	1889	-5
1894	1889	-5
1869	1864	-5
2004	1999	-5
1883	1878	-5
2007	2002	-5
2011	2006	-5
1867	1862	-5
1792	1787	-5
1966	1961	-5
1856	1851	-5
1996	1991	-5
1912	1907	-5
1900	1895	-5
1923	1918	-5
1850	1845	-5
1866	1861	-5
2004	1999	-5
1832	1827	-5
1918	1913	-5
1835	1830	-5
1527	1522	-5
1888	1883	-5
1940	1935	-5
1255	1250	-5
2004	1999	-5
1767	1762	-5
1826	1821	-5
1802	1797	-5
1853	1848	-5
1803	1798	-5
1817	1812	-5
1870	1865	-5
1838	1833	-5
1768	1763	-5
1855	1850	-5
1719	1714	-5
2007	2002	-5
1837	1832	-5
1850	1845	-5
1739	1734	-5
1862	1857	-5
1738	1733	-5
1894	1889	-5
1819	1814	-5
1783	1778	-5
1868	1863	-5
1969	1964	-5
1783	1778	-5
2014	2009	-5
1776	1771	-5
1869	1864	-5
1825	1820	-5
1825	1820	-5
1764	1759	-5
1828	1823	-5
1885	1880	-5
1875	1870	-5
2005	2000	-5
1808	1803	-5
1764	1759	-5
1765	1760	-5
1818	1813	-5
1870	1865	-5
1878	1873	-5
1916	1911	-5
1918	1913	-5
1713	1708	-5
1838	1833	-5
1878	1873	-5
1758	1753	-5
2013	2008	-5
1909	1904	-5
1982	1977	-5
1790	1785	-5
1859	1854	-5
1927	1922	-5
1854	1849	-5
1697	1692	-5
1761	1756	-5
1930	1925	-5
1877	1872	-5
1976	1971	-5
2008	2003	-5
2010	2005	-5
1926	1921	-5
1696	1691	-5
2013	2008	-5
1773	1768	-5
1995	1990	-5
1915	1910	-5
1793	1788	-5
1861	1856	-5
1867	1862	-5
1851	1846	-5
1937	1932	-5
1829	1824	-5
1881	1876	-5
1788	1783	-5
1932	1927	-5
1786	1781	-5
1909	1904	-5
2008	2003	-5
1818	1813	-5
1870	1865	-5
2010	2005	-5
1764	1759	-5
1918	1913	-5
1855	1850	-5
1880	1875	-5
1805	1800	-5
1787	1782	-5
1688	1683	-5
1949	1944	-5
1853	1848	-5
1923	1918	-5
1977	1972	-5
2006	2001	-5
1939	1934	-5
1875	1870	-5
1887	1882	-5
1818	1813	-5
1867	1862	-5
1864	1859	-5
1912	1907	-5
1912	1907	-5
1844	1839	-5
1904	1899	-5
1721	1716	-5
1973	1968	-5
2002	1997	-5
1987	1982	-5
1951	1946	-5
1930	1925	-5
1853	1848	-5
1787	1782	-5
1733	1728	-5
1946	1941	-5
1819	1814	-5
1852	1847	-5
1982	1977	-5
1850	1845	-5
1885	1880	-5
1888	1883	-5
1982	1977	-5
1919	1914	-5
1145	1140	-5
1833	1828	-5
1898	1893	-5
1874	1869	-5
1869	1864	-5
1950	1945	-5
1973	1968	-5
1923	1918	-5
1922	1917	-5
1952	1947	-5
1760	1755	-5
1900	1895	-5
1966	1961	-5
1890	1885	-5
1870	1865	-5
1791	1786	-5
1905	1900	-5
1846	1841	-5
1964	1959	-5
1966	1961	-5
1991	1986	-5
1734	1729	-5
1944	1939	-5
1850	1845	-5
1884	1879	-5
1796	1791	-5
1969	1964	-5
1841	1836	-5
1742	1737	-5
1931	1926	-5
1942	1937	-5
1854	1849	-5
1864	1859	-5
1927	1922	-5
2002	1997	-5
1898	1893	-5
1811	1806	-5
1915	1910	-5
1989	1984	-5
1806	1801	-5
1843	1838	-5
1842	1837	-5
1854	1849	-5
1858	1853	-5
1926	1921	-5
1812	1807	-5
1880	1875	-5
1988	1983	-5
1889	1884	-5
1605	1600	-5
1987	1982	-5
1809	1804	-5
1788	1783	-5
1868	1863	-5
1822	1817	-5
1806	1801	-5
1845	1840	-5
1945	1940	-5
1944	1939	-5
1879	1874	-5
1862	1857	-5
1859	1854	-5
1875	1870	-5
1879	1874	-5
1914	1909	-5
1843	1838	-5
1901	1896	-5
1884	1879	-5
1975	1970	-5
1927	1922	-5
1825	1820	-5
948	943	-5
1852	1847	-5
1982	1977	-5
1796	1791	-5
1887	1882	-5
1990	1985	-5
1908	1903	-5
1834	1829	-5
1736	1731	-5
1765	1760	-5
1941	1936	-5
1753	1748	-5
1963	1958	-5
1869	1864	-5
1777	1772	-5
1894	1889	-5
1845	1840	-5
1921	1916	-5
1795	1790	-5
1990	1985	-5
1876	1871	-5
1962	1957	-5
1901	1896	-5
1862	1857	-5
1862	1857	-5
1764	1759	-5
1883	1878	-5
1790	1785	-5
1794	1789	-5
1923	1918	-5
1940	1935	-5
1860	1855	-5
1903	1898	-5
1796	1791	-5
2000	1995	-5
1923	1918	-5
1825	1820	-5
1900	1895	-5
1772	1767	-5
1831	1826	-5
1983	1978	-5
1746	1741	-5
1761	1756	-5
1927	1922	-5
1968	1963	-5
1844	1839	-5
1980	1975	-5
1878	1873	-5
1787	1782	-5
1947	1942	-5
1799	1794	-5
1854	1849	-5
1982	1977	-5
1704	1699	-5
1845	1840	-5
1863	1858	-5
1879	1874	-5
1746	1741	-5
1850	1845	-5
1921	1916	-5
1843	1838	-5
1528	1523	-5
1861	1856	-5
1968	1963	-5
1892	1887	-5
1863	1858	-5
1886	1881	-5
1864	1859	-5
1813	1808	-5
1887	1882	-5
1919	1914	-5
1800	1795	-5
1827	1822	-5
1827	1822	-5
1992	1987	-5
1880	1875	-5
1880	1875	-5
1873	1868	-5
1902	1897	-5
1879	1874	-5
1634	1629	-5
1894	1889	-5
1894	1889	-5
1918	1913	-5
1765	1760	-5
1853	1848	-5
2013	2008	-5
1736	1731	-5
1904	1899	-5
1673	1668	-5
1854	1849	-5
1911	1906	-5
1892	1887	-5
1764	1759	-5
1772	1767	-5
1977	1972	-5
1850	1845	-5
1912	1907	-5
1902	1897	-5
1923	1918	-5
1840	1835	-5
1908	1903	-5
1806	1801	-5
1806	1801	-5
1888	1883	-5
1847	1842	-5
1870	1865	-5
1871	1866	-5
1776	1771	-5
1911	1906	-5
1876	1871	-5
1826	1821	-5
1712	1707	-5
1866	1861	-5
1874	1869	-5
1790	1785	-5
1861	1856	-5
1634	1629	-5
1731	1726	-5
1927	1922	-5
1837	1832	-5
1111	1106	-5
1886	1881	-5
1883	1878	-5
1727	1722	-5
1727	1722	-5
1843	1838	-5
1744	1739	-5
1720	1715	-5
1835	1830	-5
1821	1816	-5
1826	1821	-5
1651	1646	-5
1983	1978	-5
1969	1964	-5
1756	1751	-5
1868	1863	-5
1944	1939	-5
1790	1785	-5
1790	1785	-5
2010	2005	-5
1846	1841	-5
1969	1964	-5
1827	1822	-5
1777	1772	-5
1852	1847	-5
1881	1876	-5
1919	1914	-5
1913	1908	-5
1822	1817	-5
1941	1936	-5
1865	1860	-5
1922	1917	-5
1905	1900	-5
1975	1970	-5
1950	1945	-5
1854	1849	-5
1835	1830	-5
1919	1914	-5
1811	1806	-5
1795	1790	-5
1510	1505	-5
1889	1884	-5
1899	1894	-5
1818	1813	-5
1865	1860	-5
1850	1845	-5
1894	1889	-5
1758	1753	-5
1851	1846	-5
1778	1773	-5
1979	1974	-5
1923	1918	-5
1799	1794	-5
1847	1842	-5
1941	1936	-5
1907	1902	-5
1905	1900	-5
1983	1978	-5
1883	1878	-5
2004	1999	-5
1897	1892	-5
1934	1929	-5
1851	1846	-5
1827	1822	-5
1864	1859	-5
1946	1941	-5
1911	1906	-5
1668	1663	-5
1966	1961	-5
1863	1858	-5
1591	1586	-5
1871	1866	-5
1920	1915	-5
1904	1899	-5
1945	1940	-5
1883	1878	-5
1773	1768	-5
1825	1820	-5
1857	1852	-5
1776	1771	-5
1890	1885	-5
1864	1859	-5
1924	1919	-5
1920	1915	-5
1980	1975	-5
1853	1848	-5
1810	1805	-5
1927	1922	-5
1788	1783	-5
1910	1905	-5
1778	1773	-5
1859	1854	-5
1986	1981	-5
1718	1713	-5
1906	1901	-5
1085	1080	-5
1709	1704	-5
1923	1918	-5
1061	1056	-5
1885	1880	-5
1821	1816	-5
1891	1886	-5
1975	1970	-5
1891	1886	-5
1859	1854	-5
1746	1741	-5
1874	1869	-5
1854	1849	-5
1825	1820	-5
1842	1837	-5
1611	1606	-5
1891	1886	-5
1998	1993	-5
1878	1873	-5
1829	1824	-5
1996	1991	-5
1772	1767	-5
1884	1879	-5
1859	1854	-5
1865	1860	-5
1828	1823	-5
1912	1907	-5
1902	1897	-5
1936	1931	-5
1852	1847	-5
1881	1876	-5
1983	1978	-5
1842	1837	-5
1989	1984	-5
1843	1838	-5
1843	1838	-5
1928	1923	-5
1888	1883	-5
1896	1891	-5
1757	1752	-5
1945	1940	-5
1442	1437	-5
1935	1930	-5
1844	1839	-5
1940	1935	-5
1780	1775	-5
1980	1975	-5
1865	1860	-5
1858	1853	-5
1874	1869	-5
1863	1858	-5
1675	1670	-5
1684	1679	-5
1759	1754	-5
1759	1754	-5
1853	1848	-5
1698	1693	-5
1698	1693	-5
1875	1870	-5
1886	1881	-5
1873	1868	-5
2000	1995	-5
1725	1720	-5
1725	1720	-5
1909	1904	-5
1891	1886	-5
1886	1881	-5
1806	1801	-5
2000	1995	-5
1795	1790	-5
1883	1878	-5
1890	1885	-5
1941	1936	-5
1786	1781	-5
1912	1907	-5
1885	1880	-5
1899	1894	-5
1957	1952	-5
1863	1858	-5
1876	1871	-5
1817	1812	-5
1898	1893	-5
1876	1871	-5
1901	1896	-5
1857	1852	-5
1435	1430	-5
1996	1991	-5
1875	1870	-5
1875	1870	-5
1816	1811	-5
1906	1901	-5
1848	1843	-5
1828	1823	-5
1988	1983	-5
1715	1710	-5
1734	1729	-5
1933	1928	-5
1933	1928	-5
1830	1825	-5
1944	1939	-5
1775	1770	-5
1879	1874	-5
1874	1869	-5
1861	1856	-5
1767	1762	-5
1728	1723	-5
1868	1863	-5
1880	1875	-5
1964	1959	-5
1831	1826	-5
1806	1801	-5
1822	1817	-5
1883	1878	-5
1804	1799	-5
1853	1848	-5
1857	1852	-5
1927	1922	-5
1898	1893	-5
1939	1934	-5
1959	1954	-5
1977	1972	-5
1764	1759	-5
1779	1774	-5
1776	1771	-5
1813	1808	-5
1876	1871	-5
1918	1913	-5
1875	1870	-5
1834	1829	-5
1999	1994	-5
1865	1860	-5
1914	1909	-5
1854	1849	-5
1936	1931	-5
1879	1874	-5
1839	1834	-5
1888	1883	-5
1884	1879	-5
1863	1858	-5
1958	1953	-5
1857	1852	-5
1713	1708	-5
1945	1940	-5
1936	1931	-5
1778	1773	-5
1865	1860	-5
1731	1726	-5
1694	1689	-5
1905	1900	-5
1760	1755	-5
1834	1829	-5
1796	1791	-5
1900	1895	-5
1888	1883	-5
1765	1760	-5
1824	1819	-5
1898	1893	-5
1775	1770	-5
1685	1680	-5
1887	1882	-5
1894	1889	-5
1644	1639	-5
2012	2007	-5
1925	1920	-5
1895	1890	-5
1853	1848	-5
1947	1942	-5
1935	1930	-5
1875	1870	-5
1927	1922	-5
1852	1847	-5
1852	1847	-5
1980	1975	-5
1898	1893	-5
1877	1872	-5
1930	1925	-5
1921	1916	-5
1963	1958	-5
1851	1846	-5
1727	1722	-5
1796	1791	-5
1697	1692	-5
1900	1895	-5
1786	1781	-5
1845	1840	-5
1695	1690	-5
1833	1828	-5
1881	1876	-5
2001	1996	-5
1920	1915	-5
1692	1687	-5
1920	1915	-5
1883	1878	-5
1883	1878	-5
1757	1752	-5
1858	1853	-5
1881	1876	-5
1919	1914	-5
1854	1849	-5
1923	1918	-5
1847	1842	-5
1841	1836	-5
1956	1951	-5
1732	1727	-5
1860	1855	-5
1789	1784	-5
1864	1859	-5
1930	1925	-5
1857	1852	-5
1938	1933	-5
1834	1829	-5
1818	1813	-5
1897	1892	-5
1360	1355	-5
1875	1870	-5
1804	1799	-5
1787	1782	-5
1845	1840	-5
1736	1731	-5
1920	1915	-5
1918	1913	-5
1706	1701	-5
1831	1826	-5
1904	1899	-5
1762	1757	-5
1791	1786	-5
1928	1923	-5
1733	1728	-5
1914	1909	-5
1855	1850	-5
1814	1809	-5
1859	1854	-5
1897	1892	-5
1900	1895	-5
1900	1895	-5
1939	1934	-5
1908	1903	-5
1899	1894	-5
1851	1846	-5
1904	1899	-5
1892	1887	-5
1785	1780	-5
1873	1868	-5
1884	1879	-5
1860	1855	-5
1956	1951	-5
1775	1770	-5
1872	1867	-5
1949	1944	-5
1846	1841	-5
1935	1930	-5
1871	1866	-5
1817	1812	-5
1851	1846	-5
1962	1957	-5
1921	1916	-5
1773	1768	-5
1839	1834	-5
1965	1960	-5
1975	1970	-5
1990	1985	-5
1820	1815	-5
1869	1864	-5
1923	1918	-5
1910	1905	-5
1711	1706	-5
1896	1891	-5
1661	1656	-5
1974	1969	-5
1978	1973	-5
1879	1874	-5
1883	1878	-5
1816	1811	-5
1939	1934	-5
1813	1808	-5
1898	1893	-5
1898	1893	-5
1823	1818	-5
1708	1703	-5
1976	1971	-5
1920	1915	-5
1969	1964	-5
1791	1786	-5
1967	1962	-5
1870	1865	-5
1887	1882	-5
1919	1914	-5
1755	1750	-5
1854	1849	-5
1751	1746	-5
1684	1679	-5
1832	1827	-5
1715	1710	-5
1893	1888	-5
1701	1696	-5
1730	1725	-5
1912	1907	-5
1832	1827	-5
1926	1921	-5
1918	1913	-5
1793	1788	-5
1865	1860	-5
1836	1831	-5
1784	1779	-5
1820	1815	-5
1920	1915	-5
1999	1994	-5
1857	1852	-5
1733	1728	-5
1788	1783	-5
1946	1941	-5
1901	1896	-5
1922	1917	-5
1741	1736	-5
1887	1882	-5
1868	1863	-5
1899	1894	-5
1854	1849	-5
2004	1999	-5
1933	1928	-5
1911	1906	-5
1823	1818	-5
1835	1830	-5
1851	1846	-5
1893	1888	-5
787	782	-5
1905	1900	-5
1812	1807	-5
1749	1744	-5
1825	1820	-5
1879	1874	-5
1955	1950	-5
1966	1961	-5
1373	1368	-5
1836	1831	-5
1853	1848	-5
1907	1902	-5
1895	1890	-5
1794	1789	-5
1988	1983	-5
1730	1725	-5
1966	1961	-5
1855	1850	-5
1823	1818	-5
1815	1810	-5
1798	1793	-5
1931	1926	-5
1751	1746	-5
2006	2001	-5
1850	1845	-5
1576	1571	-5
1576	1571	-5
1885	1880	-5
1090	1085	-5
1782	1777	-5
1758	1753	-5
1883	1878	-5
1892	1887	-5
1930	1925	-5
1853	1848	-5
1816	1811	-5
1754	1749	-5
1864	1859	-5
1816	1811	-5
1747	1742	-5
2001	1996	-5
1983	1978	-5
1821	1816	-5
1978	1973	-5
1998	1993	-5
1721	1716	-5
1912	1907	-5
1847	1842	-5
1971	1966	-5
1946	1941	-5
1841	1836	-5
1822	1817	-5
1905	1900	-5
1765	1760	-5
1956	1951	-5
1864	1859	-5
1925	1920	-5
1754	1749	-5
1917	1912	-5
1994	1989	-5
1806	1801	-5
1879	1874	-5
1022	1017	-5
1885	1880	-5
1938	1933	-5
1853	1848	-5
1870	1865	-5
1977	1972	-5
1863	1858	-5
1964	1959	-5
1775	1770	-5
1868	1863	-5
1980	1975	-5
1893	1888	-5
1885	1880	-5
1867	1862	-5
1938	1933	-5
1794	1789	-5
1838	1833	-5
1750	1745	-5
1923	1918	-5
1937	1932	-5
1838	1833	-5
1899	1894	-5
1930	1925	-5
1702	1697	-5
1946	1941	-5
1815	1810	-5
1791	1786	-5
1837	1832	-5
1796	1791	-5
1487	1482	-5
1883	1878	-5
1927	1922	-5
1887	1882	-5
1550	1545	-5
1776	1771	-5
1969	1964	-5
1867	1862	-5
1869	1864	-5
1802	1797	-5
1902	1897	-5
1870	1865	-5
1938	1933	-5
1687	1682	-5
2007	2002	-5
1933	1928	-5
1883	1878	-5
1919	1914	-5
1881	1876	-5
1744	1739	-5
1870	1865	-5
1756	1751	-5
1949	1944	-5
1892	1887	-5
1739	1734	-5
1864	1859	-5
1911	1906	-5
1789	1784	-5
1809	1804	-5
1441	1436	-5
1772	1767	-5
1939	1934	-5
1705	1700	-5
1865	1860	-5
1867	1862	-5
1788	1783	-5
1897	1892	-5
1870	1865	-5
1656	1651	-5
1920	1915	-5
1893	1888	-5
1809	1804	-5
1895	1890	-5
1907	1902	-5
1981	1976	-5
1927	1922	-5
1790	1785	-5
2004	1999	-5
1857	1852	-5
1933	1928	-5
1905	1900	-5
1131	1126	-5
1808	1803	-5
1918	1913	-5
1899	1894	-5
1997	1992	-5
1974	1969	-5
1804	1799	-5
1957	1952	-5
1794	1789	-5
1839	1834	-5
1936	1931	-5
2001	1996	-5
1985	1980	-5
1765	1760	-5
1891	1886	-5
1901	1896	-5
1866	1861	-5
1847	1842	-5
1945	1940	-5
1887	1882	-5
1887	1882	-5
1916	1911	-5
1795	1790	-5
1966	1961	-5
1845	1840	-5
1963	1958	-5
1782	1777	-5
2005	2000	-5
1912	1907	-5
1751	1746	-5
1910	1905	-5
1925	1920	-5
1286	1281	-5
1984	1979	-5
1741	1736	-5
1823	1818	-5
1947	1942	-5
1906	1901	-5
1788	1783	-5
1960	1955	-5
1756	1751	-5
1874	1869	-5
1892	1887	-5
1882	1877	-5
1797	1792	-5
1783	1778	-5
1923	1918	-5
1945	1940	-5
1882	1877	-5
1878	1873	-5
1852	1847	-5
1994	1989	-5
1993	1988	-5
1799	1794	-5
2006	2001	-5
1968	1963	-5
1894	1889	-5
1840	1835	-5
968	963	-5
1950	1945	-5
1843	1838	-5
1806	1801	-5
2000	1995	-5
2000	1995	-5
1745	1740	-5
1987	1982	-5
1849	1844	-5
1869	1864	-5
1955	1950	-5
1841	1836	-5
1931	1926	-5
1868	1863	-5
1892	1887	-5
1704	1699	-5
1781	1776	-5
1956	1951	-5
1905	1900	-5
1911	1906	-5
2007	2002	-5
1850	1845	-5
1869	1864	-5
1908	1903	-5
1838	1833	-5
1680	1675	-5
1929	1924	-5
1867	1862	-5
1999	1994	-5
1888	1883	-5
1302	1297	-5
1826	1821	-5
1907	1902	-5
1782	1777	-5
1655	1650	-5
2011	2006	-5
1918	1913	-5
1924	1919	-5
1840	1835	-5
1942	1937	-5
1931	1926	-5
1942	1937	-5
1827	1822	-5
1426	1421	-5
1902	1897	-5
1898	1893	-5
1874	1869	-5
1934	1929	-5
1749	1744	-5
2014	2009	-5
1868	1863	-5
1935	1930	-5
1740	1735	-5
1933	1928	-5
1997	1992	-5
1909	1904	-5
1813	1808	-5
1680	1675	-5
2008	2003	-5
1982	1977	-5
1831	1826	-5
1874	1869	-5
1781	1776	-5
1828	1823	-5
1920	1915	-5
1799	1794	-5
1865	1860	-5
1892	1887	-5
1815	1810	-5
1977	1972	-5
1826	1821	-5
2005	2000	-5
1883	1878	-5
1845	1840	-5
1845	1840	-5
1870	1865	-5
1861	1856	-5
1976	1971	-5
1956	1951	-5
1954	1949	-5
1896	1891	-5
1796	1791	-5
1600	1595	-5
1856	1851	-5
2011	2006	-5
1831	1826	-5
1872	1867	-5
1847	1842	-5
1505	1500	-5
1756	1751	-5
1707	1702	-5
1878	1873	-5
1832	1827	-5
1698	1693	-5
1675	1670	-5
1886	1881	-5
1966	1961	-5
1740	1735	-5
1842	1837	-5
1740	1735	-5
1813	1808	-5
1925	1920	-5
1993	1988	-5
1863	1858	-5
1891	1886	-5
1856	1851	-5
1847	1842	-5
1839	1834	-5
1991	1986	-5
2012	2007	-5
1884	1879	-5
1979	1974	-5
1850	1845	-5
1763	1758	-5
1835	1830	-5
1910	1905	-5
1911	1906	-5
1906	1901	-5
1871	1866	-5
1742	1737	-5
1816	1811	-5
1722	1717	-5
1876	1871	-5
1685	1680	-5
1823	1818	-5
1698	1693	-5
1745	1740	-5
1818	1813	-5
1986	1981	-5
1807	1802	-5
1888	1883	-5
1766	1761	-5
1824	1819	-5
1886	1881	-5
955	950	-5
1572	1567	-5
1737	1732	-5
1891	1886	-5
1856	1851	-5
1970	1965	-5
1883	1878	-5
1829	1824	-5
1909	1904	-5
1909	1904	-5
1818	1813	-5
1701	1696	-5
1951	1946	-5
1870	1865	-5
1956	1951	-5
1920	1915	-5
1912	1907	-5
1892	1887	-5
1879	1874	-5
1732	1727	-5
1732	1727	-5
1740	1735	-5
1897	1892	-5
1917	1912	-5
1620	1615	-5
1824	1819	-5
1855	1850	-5
1888	1883	-5
1969	1964	-5
1839	1834	-5
1779	1774	-5
1882	1877	-5
1924	1919	-5
1850	1845	-5
1876	1871	-5
1882	1877	-5
1891	1886	-5
2001	1996	-5
2001	1996	-5
1736	1731	-5
1857	1852	-5
1740	1735	-5
1909	1904	-5
1700	1695	-5
1850	1845	-5
1840	1835	-5
1998	1993	-5
1794	1789	-5
1976	1971	-5
1818	1813	-5
1905	1900	-5
1768	1763	-5
2004	1999	-5
1490	1485	-5
1886	1881	-5
1850	1845	-5
1853	1848	-5
1903	1898	-5
1736	1731	-5
1736	1731	-5
1874	1869	-5
1993	1988	-5
2011	2006	-5
2008	2003	-5
1730	1725	-5
1866	1861	-5
1924	1919	-5
1761	1756	-5
1780	1775	-5
1901	1896	-5
1926	1921	-5
1964	1959	-5
1965	1960	-5
1908	1903	-5
1818	1813	-5
1920	1915	-5
1785	1780	-5
1869	1864	-5
1840	1835	-5
1838	1833	-5
1923	1918	-5
1833	1828	-5
1883	1878	-5
1869	1864	-5
1920	1915	-5
1985	1980	-5
1814	1809	-5
1849	1844	-5
1900	1895	-5
2011	2006	-5
1917	1912	-5
1833	1828	-5
1890	1885	-5
1886	1881	-5
1201	1196	-5
1835	1830	-5
1836	1831	-5
1806	1801	-5
1830	1825	-5
1902	1897	-5
1874	1869	-5
1909	1904	-5
1722	1717	-5
1732	1727	-5
1910	1905	-5
1846	1841	-5
1917	1912	-5
1835	1830	-5
1884	1879	-5
1814	1809	-5
1806	1801	-5
1905	1900	-5
1755	1750	-5
1914	1909	-5
1968	1963	-5
1868	1863	-5
1830	1825	-5
1583	1578	-5
1906	1901	-5
2009	2004	-5
1907	1902	-5
1932	1927	-5
1878	1873	-5
1650	1645	-5
1916	1911	-5
1838	1833	-5
1869	1864	-5
1812	1807	-5
1845	1840	-5
1932	1927	-5
1831	1826	-5
1836	1831	-5
1871	1866	-5
1751	1746	-5
1922	1917	-5
1799	1794	-5
1865	1860	-5
1984	1979	-5
1865	1860	-5
1845	1840	-5
1885	1880	-5
1908	1903	-5
1902	1897	-5
1923	1918	-5
1988	1983	-5
1811	1806	-5
1881	1876	-5
1937	1932	-5
1947	1942	-5
1783	1778	-5
1883	1878	-5
1595	1590	-5
1580	1575	-5
1828	1823	-5
1801	1796	-5
1852	1847	-5
1698	1693	-5
1967	1962	-5
1862	1857	-5
1820	1815	-5
1968	1963	-5
1910	1905	-5
1934	1929	-5
1960	1955	-5
1991	1986	-5
1782	1777	-5
1778	1773	-5
1778	1773	-5
1858	1853	-5
1962	1957	-5
1862	1857	-5
1962	1957	-5
1837	1832	-5
1837	1832	-5
1791	1786	-5
199	194	-5
1850	1845	-5
1849	1844	-5
1934	1929	-5
1842	1837	-5
1854	1849	-5
1799	1794	-5
1155	1150	-5
1937	1932	-5
1782	1777	-5
1641	1636	-5
1997	1992	-5
1835	1830	-5
1857	1852	-5
1995	1990	-5
1811	1806	-5
1930	1925	-5
1890	1885	-5
1907	1902	-5
1894	1889	-5
1923	1918	-5
1924	1919	-5
1784	1779	-5
1949	1944	-5
1858	1853	-5
1830	1825	-5
1939	1934	-5
1848	1843	-5
2000	1995	-5
1864	1859	-5
1864	1859	-5
1669	1664	-5
1571	1566	-5
1796	1791	-5
1835	1830	-5
1845	1840	-5
1754	1749	-5
1885	1880	-5
1839	1834	-5
1839	1834	-5
1915	1910	-5
1919	1914	-5
1848	1843	-5
1769	1764	-5
1796	1791	-5
1853	1848	-5
2009	2004	-5
1929	1924	-5
1797	1792	-5
1995	1990	-5
1957	1952	-5
1796	1791	-5
1969	1964	-5
1999	1994	-5
1676	1671	-5
1753	1748	-5
1849	1844	-5
1988	1983	-5
1170	1165	-5
1883	1878	-5
1839	1834	-5
1800	1795	-5
1898	1893	-5
1886	1881	-5
1498	1493	-5
1994	1989	-5
1833	1828	-5
1880	1875	-5
1880	1875	-5
1980	1975	-5
1758	1753	-5
1891	1886	-5
1803	1798	-5
1817	1812	-5
1863	1858	-5
1648	1643	-5
1916	1911	-5
1799	1794	-5
1891	1886	-5
1852	1847	-5
1815	1810	-5
1868	1863	-5
1826	1821	-5
1943	1938	-5
1831	1826	-5
1831	1826	-5
1759	1754	-5
1855	1850	-5
1848	1843	-5
1963	1958	-5
1875	1870	-5
1795	1790	-5
1814	1809	-5
1886	1881	-5
1983	1978	-5
1844	1839	-5
1906	1901	-5
1730	1725	-5
1915	1910	-5
1846	1841	-5
1812	1807	-5
1972	1967	-5
1762	1757	-5
1798	1793	-5
1723	1718	-5
1500	1495	-5
1942	1937	-5
1930	1925	-5
1856	1851	-5
1915	1910	-5
1840	1835	-5
1732	1727	-5
1836	1831	-5
1717	1712	-5
1910	1905	-5
1868	1863	-5
1866	1861	-5
1943	1938	-5
1761	1756	-5
1796	1791	-5
1880	1875	-5
1901	1896	-5
1856	1851	-5
1891	1886	-5
1796	1791	-5
1758	1753	-5
1885	1880	-5
1884	1879	-5
1968	1963	-5
1913	1908	-5
2008	2003	-5
2008	2003	-5
1772	1767	-5
1934	1929	-5
2005	2000	-5
2005	2000	-5
1918	1913	-5
1914	1909	-5
1854	1849	-5
2008	2003	-5
1877	1872	-5
1816	1811	-5
1992	1987	-5
1817	1812	-5
1983	1978	-5
1911	1906	-5
1999	1994	-5
1942	1937	-5
1914	1909	-5
1684	1679	-5
1971	1966	-5
1870	1865	-5
1902	1897	-5
1960	1955	-5
1944	1939	-5
1738	1733	-5
1913	1908	-5
1808	1803	-5
1808	1803	-5
1891	1886	-5
1911	1906	-5
1797	1792	-5
1889	1884	-5
1867	1862	-5
1900	1895	-5
1917	1912	-5
1953	1948	-5
1801	1796	-5
1828	1823	-5
1555	1550	-5
1557	1552	-5
1999	1994	-5
1834	1829	-5
1873	1868	-5
1814	1809	-5
1912	1907	-5
1893	1888	-5
2006	2001	-5
1729	1724	-5
1890	1885	-5
1916	1911	-5
1707	1702	-5
1870	1865	-5
1951	1946	-5
1801	1796	-5
1937	1932	-5
1875	1870	-5
1924	1919	-5
1927	1922	-5
1772	1767	-5
1847	1842	-5
1946	1941	-5
1740	1735	-5
1797	1792	-5
1842	1837	-5
1699	1694	-5
1756	1751	-5
1989	1984	-5
1924	1919	-5
1906	1901	-5
2013	2008	-5
1984	1979	-5
1928	1923	-5
1833	1828	-5
1833	1828	-5
1954	1949	-5
1923	1918	-5
1858	1853	-5
1973	1968	-5
1931	1926	-5
1810	1805	-5
1884	1879	-5
1867	1862	-5
1894	1889	-5
1875	1870	-5
1925	1920	-5
1833	1828	-5
1816	1811	-5
1910	1905	-5
1940	1935	-5
1876	1871	-5
1855	1850	-5
1910	1905	-5
1729	1724	-5
1856	1851	-5
1959	1954	-5
1868	1863	-5
1931	1926	-5
1885	1880	-5
1892	1887	-5
1837	1832	-5
1907	1902	-5
1884	1879	-5
1840	1835	-5
1899	1894	-5
1852	1847	-5
1830	1825	-5
1901	1896	-5
1901	1896	-5
1854	1849	-5
1767	1762	-5
1781	1776	-5
1873	1868	-5
1933	1928	-5
1858	1853	-5
1844	1839	-5
1708	1703	-5
1839	1834	-5
1932	1927	-5
1903	1898	-5
1862	1857	-5
2006	2001	-5
1860	1855	-5
1467	1462	-5
1945	1940	-5
1785	1780	-5
1816	1811	-5
1755	1750	-5
1933	1928	-5
1797	1792	-5
1833	1828	-5
1878	1873	-5
1954	1949	-5
1924	1919	-5
1869	1864	-5
1869	1864	-5
1799	1794	-5
1863	1858	-5
1863	1858	-5
1799	1794	-5
1878	1873	-5
1816	1811	-5
1962	1957	-5
1795	1790	-5
1862	1857	-5
1894	1889	-5
1801	1796	-5
1952	1947	-5
1897	1892	-5
1818	1813	-5
1861	1856	-5
1467	1462	-5
1782	1777	-5
1872	1867	-5
1838	1833	-5
1966	1961	-5
1793	1788	-5
1130	1125	-5
1927	1922	-5
1323	1318	-5
1909	1904	-5
1720	1715	-5
1932	1927	-5
1734	1729	-5
1861	1856	-5
1485	1480	-5
1774	1769	-5
1919	1914	-5
1808	1803	-5
1848	1843	-5
2008	2003	-5
1932	1927	-5
1790	1785	-5
1820	1815	-5
1861	1856	-5
1859	1854	-5
1836	1831	-5
1859	1854	-5
1865	1860	-5
1990	1985	-5
1794	1789	-5
1898	1893	-5
1799	1794	-5
1876	1871	-5
1848	1843	-5
1869	1864	-5
1902	1897	-5
1993	1988	-5
1717	1712	-5
1907	1902	-5
1732	1727	-5
1816	1811	-5
1660	1655	-5
1986	1981	-5
1876	1871	-5
1816	1811	-5
1874	1869	-5
1856	1851	-5
1864	1859	-5
2009	2004	-5
1795	1790	-5
1743	1738	-5
1861	1856	-5
1984	1979	-5
1766	1761	-5
1969	1964	-5
1928	1923	-5
1860	1855	-5
1768	1763	-5
1937	1932	-5
1821	1816	-5
1862	1857	-5
1742	1737	-5
1893	1888	-5
1839	1834	-5
1987	1982	-5
2003	1998	-5
1864	1859	-5
1818	1813	-5
1924	1919	-5
1928	1923	-5
1697	1692	-5
1972	1967	-5
1868	1863	-5
2005	2000	-5
1911	1906	-5
1907	1902	-5
1885	1880	-5
1742	1737	-5
1826	1821	-5
1852	1847	-5
1950	1945	-5
1846	1841	-5
1851	1846	-5
2005	2000	-5
1903	1898	-5
1855	1850	-5
1776	1771	-5
1827	1822	-5
1793	1788	-5
1681	1676	-5
2005	2000	-5
1806	1801	-5
1942	1937	-5
1855	1850	-5
1690	1685	-5
1943	1938	-5
1895	1890	-5
1888	1883	-5
1866	1861	-5
1887	1882	-5
1853	1848	-5
1838	1833	-5
1818	1813	-5
1979	1974	-5
1679	1674	-5
1987	1982	-5
1814	1809	-5
2003	1998	-5
1807	1802	-5
1928	1923	-5
1945	1940	-5
1898	1893	-5
1866	1861	-5
1902	1897	-5
1814	1809	-5
1820	1815	-5
2003	1998	-5
2003	1998	-5
1827	1822	-5
1919	1914	-5
1841	1836	-5
1784	1779	-5
1784	1779	-5
1867	1862	-5
1866	1861	-5
1880	1875	-5
1843	1838	-5
1896	1891	-5
1791	1786	-5
1931	1926	-5
1852	1847	-5
1861	1856	-5
1827	1822	-5
1857	1852	-5
1847	1842	-5
1915	1910	-5
1886	1881	-5
1869	1864	-5
1682	1677	-5
1682	1677	-5
1881	1876	-5
1876	1871	-5
1912	1907	-5
1840	1835	-5
1896	1891	-5
1877	1872	-5
2006	2001	-5
1744	1739	-5
1974	1969	-5
1834	1829	-5
1883	1878	-5
1924	1919	-5
1725	1720	-5
1967	1962	-5
1645	1640	-5
1912	1907	-5
1900	1895	-5
1885	1880	-5
1947	1942	-5
1700	1695	-5
1893	1888	-5
1849	1844	-5
1990	1985	-5
1841	1836	-5
1833	1828	-5
1928	1923	-5
1885	1880	-5
1883	1878	-5
1860	1855	-5
1800	1795	-5
1999	1994	-5
1897	1892	-5
1812	1807	-5
1837	1832	-5
1882	1877	-5
1919	1914	-5
1974	1969	-5
1967	1962	-5
1967	1962	-5
1835	1830	-5
1842	1837	-5
1877	1872	-5
1914	1909	-5
1775	1770	-5
1918	1913	-5
1834	1829	-5
1865	1860	-5
1921	1916	-5
1868	1863	-5
1833	1828	-5
1882	1877	-5
1853	1848	-5
1878	1873	-5
1921	1916	-5
1809	1804	-5
1772	1767	-5
1870	1865	-5
1974	1969	-5
1918	1913	-5
1837	1832	-5
1845	1840	-5
1863	1858	-5
1838	1833	-5
1810	1805	-5
1782	1777	-5
1829	1824	-5
1757	1752	-5
1935	1930	-5
1899	1894	-5
1899	1894	-5
1816	1811	-5
1929	1924	-5
1795	1790	-5
1911	1906	-5
1824	1819	-5
1979	1974	-5
1894	1889	-5
1945	1940	-5
1971	1966	-5
1916	1911	-5
1947	1942	-5
1738	1733	-5
1843	1838	-5
1875	1870	-5
1866	1861	-5
1746	1741	-5
1970	1965	-5
1974	1969	-5
1940	1935	-5
1867	1862	-5
1756	1751	-5
1756	1751	-5
1732	1727	-5
1887	1882	-5
1914	1909	-5
1936	1931	-5
1999	1994	-5
1869	1864	-5
1968	1963	-5
1894	1889	-5
1913	1908	-5
1929	1924	-5
1875	1870	-5
1943	1938	-5
1901	1896	-5
1909	1904	-5
1909	1904	-5
1788	1783	-5
1924	1919	-5
1426	1421	-5
1871	1866	-5
1922	1917	-5
1864	1859	-5
1845	1840	-5
1939	1934	-5
1842	1837	-5
1838	1833	-5
1799	1794	-5
1818	1813	-5
1809	1804	-5
1829	1824	-5
1888	1883	-5
1765	1760	-5
1922	1917	-5
1801	1796	-5
1899	1894	-5
1821	1816	-5
1991	1986	-5
1763	1758	-5
815	810	-5
1887	1882	-5
1868	1863	-5
1922	1917	-5
1851	1846	-5
2003	1998	-5
1914	1909	-5
1892	1887	-5
1866	1861	-5
1878	1873	-5
1878	1873	-5
1706	1701	-5
1909	1904	-5
1330	1325	-5
1882	1877	-5
1866	1861	-5
1878	1873	-5
1965	1960	-5
1723	1718	-5
1845	1840	-5
1839	1834	-5
1783	1778	-5
1811	1806	-5
1683	1678	-5
1896	1891	-5
1888	1883	-5
1782	1777	-5
1980	1975	-5
1859	1854	-5
1949	1944	-5
1960	1955	-5
1933	1928	-5
1890	1885	-5
1945	1940	-5
1798	1793	-5
1945	1940	-5
1861	1856	-5
1857	1852	-5
1913	1908	-5
1855	1850	-5
1910	1905	-5
1884	1879	-5
1975	1970	-5
1868	1863	-5
1819	1814	-5
1730	1725	-5
1885	1880	-5
1748	1743	-5
1904	1899	-5
1866	1861	-5
1877	1872	-5
1683	1678	-5
1966	1961	-5
1844	1839	-5
1902	1897	-5
1675	1670	-5
1854	1849	-5
1876	1871	-5
1756	1751	-5
1890	1885	-5
1863	1858	-5
1973	1968	-5
1893	1888	-5
1858	1853	-5
1879	1874	-5
1897	1892	-5
1858	1853	-5
1829	1824	-5
1898	1893	-5
1785	1780	-5
1906	1901	-5
1986	1981	-5
1888	1883	-5
1856	1851	-5
1813	1808	-5
1907	1902	-5
1873	1868	-5
1887	1882	-5
1680	1675	-5
1899	1894	-5
1947	1942	-5
1741	1736	-5
1666	1661	-5
1666	1661	-5
1790	1785	-5
1939	1934	-5
1957	1952	-5
2008	2003	-5
1669	1664	-5
1954	1949	-5
1999	1994	-5
1824	1819	-5
1751	1746	-5
1935	1930	-5
1902	1897	-5
1717	1712	-5
1866	1861	-5
1860	1855	-5
1857	1852	-5
1851	1846	-5
1954	1949	-5
1869	1864	-5
1876	1871	-5
1784	1779	-5
1698	1693	-5
1945	1940	-5
1871	1866	-5
1840	1835	-5
1930	1925	-5
1930	1925	-5
1944	1939	-5
1988	1983	-5
1969	1964	-5
1747	1742	-5
1880	1875	-5
1994	1989	-5
1873	1868	-5
1706	1701	-5
1846	1841	-5
1791	1786	-5
1805	1800	-5
1868	1863	-5
1868	1863	-5
1907	1902	-5
1884	1879	-5
1120	1115	-5
1863	1858	-5
1944	1939	-5
1989	1984	-5
1955	1950	-5
1772	1767	-5
1684	1679	-5
2003	1998	-5
1871	1866	-5
1878	1873	-5
1915	1910	-5
1820	1815	-5
1867	1862	-5
1909	1904	-5
1850	1845	-5
1995	1990	-5
1902	1897	-5
1740	1735	-5
1854	1849	-5
1887	1882	-5
1961	1956	-5
1972	1967	-5
1765	1760	-5
1715	1710	-5
1838	1833	-5
1990	1985	-5
1912	1907	-5
1860	1855	-5
1950	1945	-5
1887	1882	-5
1787	1782	-5
1762	1757	-5
1985	1980	-5
1923	1918	-5
1773	1768	-5
1847	1842	-5
1744	1739	-5
1877	1872	-5
2000	1995	-5
1816	1811	-5
1876	1871	-5
1847	1842	-5
1953	1948	-5
1944	1939	-5
1776	1771	-5
1897	1892	-5
1859	1854	-5
1864	1859	-5
1965	1960	-5
1805	1800	-5
1782	1777	-5
1831	1826	-5
1725	1720	-5
1995	1990	-5
1812	1807	-5
1856	1851	-5
1844	1839	-5
1755	1750	-5
1691	1686	-5
1814	1809	-5
1954	1949	-5
1910	1905	-5
1728	1723	-5
1708	1703	-5
1754	1749	-5
2005	2000	-5
1885	1880	-5
1962	1957	-5
1869	1864	-5
1706	1701	-5
1860	1855	-5
1906	1901	-5
1813	1808	-5
1803	1798	-5
1636	1631	-5
1865	1860	-5
1870	1865	-5
1866	1861	-5
1742	1737	-5
1740	1735	-5
1861	1856	-5
1861	1856	-5
1912	1907	-5
1836	1831	-5
1873	1868	-5
1877	1872	-5
1765	1760	-5
1895	1890	-5
1665	1660	-5
1872	1867	-5
1774	1769	-5
1910	1905	-5
1863	1858	-5
1773	1768	-5
1813	1808	-5
1952	1947	-5
1873	1868	-5
1853	1848	-5
1884	1879	-5
1763	1758	-5
2011	2006	-5
1813	1808	-5
1995	1990	-5
1842	1837	-5
1776	1771	-5
1843	1838	-5
1776	1771	-5
1855	1850	-5
1577	1572	-5
1919	1914	-5
1922	1917	-5
1859	1854	-5
1949	1944	-5
1838	1833	-5
1927	1922	-5
1794	1789	-5
1969	1964	-5
1818	1813	-5
1090	1085	-5
1909	1904	-5
1857	1852	-5
1750	1745	-5
1894	1889	-5
1937	1932	-5
1923	1918	-5
1851	1846	-5
1937	1932	-5
1928	1923	-5
2002	1997	-5
1803	1798	-5
1839	1834	-5
1715	1710	-5
1874	1869	-5
1762	1757	-5
1720	1715	-5
1877	1872	-5
1839	1834	-5
1887	1882	-5
1860	1855	-5
1987	1982	-5
1859	1854	-5
1944	1939	-5
1881	1876	-5
1842	1837	-5
1934	1929	-5
2002	1997	-5
1954	1949	-5
1889	1884	-5
1975	1970	-5
1786	1781	-5
1844	1839	-5
1968	1963	-5
1745	1740	-5
1849	1844	-5
2009	2004	-5
1802	1797	-5
1877	1872	-5
1784	1779	-5
1884	1879	-5
1980	1975	-5
1878	1873	-5
1867	1862	-5
1903	1898	-5
1972	1967	-5
1809	1804	-5
1434	1429	-5
1860	1855	-5
1877	1872	-5
1840	1835	-5
1917	1912	-5
1869	1864	-5
1925	1920	-5
1841	1836	-5
1815	1810	-5
1885	1880	-5
1811	1806	-5
1834	1829	-5
1914	1909	-5
1810	1805	-5
1861	1856	-5
1861	1856	-5
1904	1899	-5
1936	1931	-5
1619	1614	-5
1717	1712	-5
1856	1851	-5
1974	1969	-5
1980	1975	-5
1953	1948	-5
1935	1930	-5
1669	1664	-5
1795	1790	-5
1767	1762	-5
1923	1918	-5
1655	1650	-5
1750	1745	-5
1833	1828	-5
1870	1865	-5
1763	1758	-5
1826	1821	-5
1994	1989	-5
1815	1810	-5
1825	1820	-5
1825	1820	-5
1844	1839	-5
2002	1997	-5
1895	1890	-5
1795	1790	-5
1984	1979	-5
1949	1944	-5
1980	1975	-5
1838	1833	-5
1792	1787	-5
1971	1966	-5
1692	1687	-5
1857	1852	-5
1739	1734	-5
1791	1786	-5
1813	1808	-5
1924	1919	-5
1844	1839	-5
1850	1845	-5
1768	1763	-5
1961	1956	-5
1740	1735	-5
1839	1834	-5
1864	1859	-5
2003	1998	-5
1799	1794	-5
1949	1944	-5
1982	1977	-5
1974	1969	-5
1843	1838	-5
1728	1723	-5
1942	1937	-5
1749	1744	-5
1880	1875	-5
1833	1828	-5
1674	1669	-5
1858	1853	-5
1849	1844	-5
1786	1781	-5
1849	1844	-5
1862	1857	-5
1867	1862	-5
1924	1919	-5
1915	1910	-5
1906	1901	-5
1895	1890	-5
1901	1896	-5
1894	1889	-5
1782	1777	-5
1995	1990	-5
1789	1784	-5
1883	1878	-5
1968	1963	-5
1975	1970	-5
1953	1948	-5
1957	1952	-5
1892	1887	-5
1982	1977	-5
1893	1888	-5
1975	1970	-5
1634	1629	-5
1868	1863	-5
1924	1919	-5
1766	1761	-5
1766	1761	-5
1923	1918	-5
1758	1753	-5
1851	1846	-5
1869	1864	-5
1839	1834	-5
1884	1879	-5
1936	1931	-5
1902	1897	-5
1983	1978	-5
1949	1944	-5
1813	1808	-5
1898	1893	-5
1901	1896	-5
1943	1938	-5
1971	1966	-5
1872	1867	-5
1979	1974	-5
1683	1678	-5
1778	1773	-5
1952	1947	-5
1840	1835	-5
1779	1774	-5
1970	1965	-5
1729	1724	-5
1893	1888	-5
1863	1858	-5
1899	1894	-5
1888	1883	-5
1510	1505	-5
1836	1831	-5
1842	1837	-5
1749	1744	-5
1677	1672	-5
1967	1962	-5
1852	1847	-5
1813	1808	-5
1941	1936	-5
1881	1876	-5
1874	1869	-5
1872	1867	-5
1836	1831	-5
1763	1758	-5
1821	1816	-5
1760	1755	-5
1877	1872	-5
1872	1867	-5
1872	1867	-5
1787	1782	-5
1935	1930	-5
1810	1805	-5
1764	1759	-5
1915	1910	-5
1527	1522	-5
1909	1904	-5
1859	1854	-5
1868	1863	-5
1838	1833	-5
1884	1879	-5
1897	1892	-5
1767	1762	-5
1838	1833	-5
1882	1877	-5
1888	1883	-5
1975	1970	-5
1993	1988	-5
1959	1954	-5
1870	1865	-5
1779	1774	-5
1644	1639	-5
1905	1900	-5
2004	1999	-5
1758	1753	-5
1896	1891	-5
1919	1914	-5
1903	1898	-5
1853	1848	-5
1978	1973	-5
1967	1962	-5
1867	1862	-5
1842	1837	-5
1890	1885	-5
1982	1977	-5
1956	1951	-5
1800	1795	-5
1923	1918	-5
1885	1880	-5
1839	1834	-5
1794	1789	-5
1896	1891	-5
1880	1875	-5
1928	1923	-5
1868	1863	-5
1815	1810	-5
1996	1991	-5
1911	1906	-5
1989	1984	-5
1885	1880	-5
1922	1917	-5
1875	1870	-5
1963	1958	-5
1866	1861	-5
1921	1916	-5
1959	1954	-5
1955	1950	-5
1864	1859	-5
2010	2005	-5
1911	1906	-5
1821	1816	-5
1920	1915	-5
1931	1926	-5
1898	1893	-5
1923	1918	-5
2005	2000	-5
1905	1900	-5
1941	1936	-5
1823	1818	-5
1845	1840	-5
1729	1724	-5
1975	1970	-5
1777	1772	-5
1985	1980	-5
1928	1923	-5
1793	1788	-5
982	977	-5
1944	1939	-5
1681	1676	-5
1681	1676	-5
1800	1795	-5
1867	1862	-5
1843	1838	-5
1958	1953	-5
1999	1994	-5
1945	1940	-5
1810	1805	-5
1809	1804	-5
1915	1910	-5
1978	1973	-5
1715	1710	-5
1830	1825	-5
1810	1805	-5
1731	1726	-5
1900	1895	-5
1855	1850	-5
1849	1844	-5
1891	1886	-5
1784	1779	-5
1761	1756	-5
1989	1984	-5
190	185	-5
1815	1810	-5
1797	1792	-5
1797	1792	-5
1922	1917	-5
1879	1874	-5
1972	1967	-5
1803	1798	-5
1611	1606	-5
1855	1850	-5
1694	1689	-5
1807	1802	-5
1927	1922	-5
1818	1813	-5
2004	1999	-5
1818	1813	-5
1847	1842	-5
1841	1836	-5
1882	1877	-5
1747	1742	-5
1871	1866	-5
1606	1601	-5
2001	1996	-5
1862	1857	-5
1902	1897	-5
1867	1862	-5
1849	1844	-5
1926	1921	-5
1846	1841	-5
1846	1841	-5
1835	1830	-5
1922	1917	-5
1996	1991	-5
1720	1715	-5
1850	1845	-5
1897	1892	-5
1940	1935	-5
2003	1998	-5
1989	1984	-5
1705	1700	-5
1853	1848	-5
1870	1865	-5
1911	1906	-5
1820	1815	-5
1783	1778	-5
1893	1888	-5
1968	1963	-5
1885	1880	-5
1906	1901	-5
1838	1833	-5
1848	1843	-5
1894	1889	-5
1879	1874	-5
1845	1840	-5
1160	1155	-5
1954	1949	-5
1873	1868	-5
1893	1888	-5
1768	1763	-5
1839	1834	-5
1716	1711	-5
1949	1944	-5
1870	1865	-5
1988	1983	-5
1738	1733	-5
1908	1903	-5
1908	1903	-5
1854	1849	-5
1876	1871	-5
1756	1751	-5
1950	1945	-5
1831	1826	-5
1712	1707	-5
1737	1732	-5
1737	1732	-5
1990	1985	-5
1859	1854	-5
1737	1732	-5
1816	1811	-5
1932	1927	-5
1917	1912	-5
1834	1829	-5
1935	1930	-5
1752	1747	-5
1837	1832	-5
1899	1894	-5
1837	1832	-5
1959	1954	-5
1604	1599	-5
1845	1840	-5
1865	1860	-5
1834	1829	-5
1827	1822	-5
1899	1894	-5
1860	1855	-5
1772	1767	-5
1923	1918	-5
1812	1807	-5
1839	1834	-5
2000	1995	-5
1882	1877	-5
1776	1771	-5
1973	1968	-5
1901	1896	-5
1780	1775	-5
1748	1743	-5
1788	1783	-5
2010	2005	-5
1895	1890	-5
1864	1859	-5
1897	1892	-5
1894	1889	-5
1913	1908	-5
1864	1859	-5
1934	1929	-5
1933	1928	-5
1765	1760	-5
1820	1815	-5
1954	1949	-5
1799	1794	-5
1881	1876	-5
1813	1808	-5
1813	1808	-5
1907	1902	-5
1725	1720	-5
1853	1848	-5
1860	1855	-5
1860	1855	-5
1841	1836	-5
1619	1614	-5
1744	1739	-5
1924	1919	-5
1935	1930	-5
1739	1734	-5
1871	1866	-5
1932	1927	-5
1996	1991	-5
2008	2003	-5
1868	1863	-5
1924	1919	-5
1983	1978	-5
1860	1855	-5
1780	1775	-5
1877	1872	-5
1982	1977	-5
1852	1847	-5
1931	1926	-5
1901	1896	-5
1883	1878	-5
1854	1849	-5
1902	1897	-5
1752	1747	-5
1796	1791	-5
1929	1924	-5
1917	1912	-5
1802	1797	-5
1935	1930	-5
1823	1818	-5
1845	1840	-5
1942	1937	-5
1994	1989	-5
1885	1880	-5
1985	1980	-5
1784	1779	-5
1899	1894	-5
1679	1674	-5
1679	1674	-5
1823	1818	-5
1964	1959	-5
1859	1854	-5
1958	1953	-5
1855	1850	-5
1919	1914	-5
1807	1802	-5
1801	1796	-5
1824	1819	-5
1867	1862	-5
1931	1926	-5
1917	1912	-5
1901	1896	-5
1820	1815	-5
1917	1912	-5
1966	1961	-5
1875	1870	-5
1867	1862	-5
1860	1855	-5
1756	1751	-5
1847	1842	-5
1657	1652	-5
1931	1926	-5
1998	1993	-5
1964	1959	-5
1981	1976	-5
1881	1876	-5
1908	1903	-5
1920	1915	-5
1870	1865	-5
1680	1675	-5
1778	1773	-5
1865	1860	-5
1791	1786	-5
1861	1856	-5
1777	1772	-5
1892	1887	-5
1853	1848	-5
1839	1834	-5
1986	1981	-5
1848	1843	-5
1936	1931	-5
1716	1711	-5
1990	1985	-5
1990	1985	-5
1809	1804	-5
1871	1866	-5
1885	1880	-5
1929	1924	-5
1910	1905	-5
1745	1740	-5
1920	1915	-5
1888	1883	-5
1899	1894	-5
1632	1627	-5
1813	1808	-5
1895	1890	-5
1790	1785	-5
1865	1860	-5
1740	1735	-5
1992	1987	-5
1926	1921	-5
1921	1916	-5
1944	1939	-5
1943	1938	-5
1877	1872	-5
1875	1870	-5
1823	1818	-5
1896	1891	-5
1971	1966	-5
1908	1903	-5
1969	1964	-5
1979	1974	-5
1981	1976	-5
2009	2004	-5
1959	1954	-5
1871	1866	-5
1906	1901	-5
1869	1864	-5
2006	2001	-5
1844	1839	-5
1903	1898	-5
1889	1884	-5
1810	1805	-5
1868	1863	-5
1862	1857	-5
1963	1958	-5
1781	1776	-5
1957	1952	-5
1964	1959	-5
1884	1879	-5
1839	1834	-5
1792	1787	-5
1715	1710	-5
1876	1871	-5
2000	1995	-5
1980	1975	-5
1922	1917	-5
1877	1872	-5
1976	1971	-5
1976	1971	-5
1860	1855	-5
1854	1849	-5
1876	1871	-5
1851	1846	-5
1775	1770	-5
1884	1879	-5
1811	1806	-5
1969	1964	-5
1987	1982	-5
2009	2004	-5
1881	1876	-5
1833	1828	-5
1583	1578	-5
1767	1762	-5
1876	1871	-5
1804	1799	-5
1924	1919	-5
1756	1751	-5
1918	1913	-5
1967	1962	-5
1685	1680	-5
1819	1814	-5
1828	1823	-5
1838	1833	-5
1940	1935	-5
1853	1848	-5
1920	1915	-5
1808	1803	-5
1776	1771	-5
2007	2002	-5
1937	1932	-5
1973	1968	-5
1984	1979	-5
1936	1931	-5
1893	1888	-5
1880	1875	-5
1907	1902	-5
1895	1890	-5
1904	1899	-5
1959	1954	-5
1959	1954	-5
1857	1852	-5
1720	1715	-5
1975	1970	-5
1401	1396	-5
1774	1769	-5
1964	1959	-5
2002	1997	-5
2004	1999	-5
1772	1767	-5
1960	1955	-5
1782	1777	-5
1656	1651	-5
1841	1836	-5
1949	1944	-5
1740	1735	-5
1923	1918	-5
1799	1794	-5
1766	1761	-5
1852	1847	-5
1765	1760	-5
1829	1824	-5
1606	1601	-5
1878	1873	-5
1725	1720	-5
1869	1864	-5
1971	1966	-5
1762	1757	-5
1762	1757	-5
1895	1890	-5
2007	2002	-5
1848	1843	-5
1708	1703	-5
1985	1980	-5
980	975	-5
1827	1822	-5
1870	1865	-5
1798	1793	-5
1735	1730	-5
1821	1816	-5
1931	1926	-5
1760	1755	-5
1729	1724	-5
1820	1815	-5
1972	1967	-5
1849	1844	-5
1870	1865	-5
1845	1840	-5
1883	1878	-5
1901	1896	-5
1935	1930	-5
1828	1823	-5
1895	1890	-5
1912	1907	-5
1756	1751	-5
1818	1813	-5
1800	1795	-5
1869	1864	-5
1865	1860	-5
1970	1965	-5
1894	1889	-5
1923	1918	-5
1795	1790	-5
1165	1160	-5
1731	1726	-5
1978	1973	-5
1980	1975	-5
1853	1848	-5
1944	1939	-5
2006	2001	-5
1977	1972	-5
1786	1781	-5
1712	1707	-5
1897	1892	-5
1954	1949	-5
1842	1837	-5
1914	1909	-5
1770	1765	-5
1748	1743	-5
1887	1882	-5
1855	1850	-5
1860	1855	-5
1772	1767	-5
1780	1775	-5
1979	1974	-5
1873	1868	-5
1942	1937	-5
1942	1937	-5
1957	1952	-5
1829	1824	-5
1878	1873	-5
1761	1756	-5
1948	1943	-5
1872	1867	-5
1865	1860	-5
1822	1817	-5
1764	1759	-5
1897	1892	-5
1806	1801	-5
1924	1919	-5
1875	1870	-5
1887	1882	-5
1915	1910	-5
1861	1856	-5
1811	1806	-5
1885	1880	-5
1919	1914	-5
1844	1839	-5
1948	1943	-5
1884	1879	-5
1922	1917	-5
2011	2006	-5
1816	1811	-5
1626	1621	-5
1944	1939	-5
980	975	-5
1776	1771	-5
1906	1901	-5
1828	1823	-5
1875	1870	-5
1843	1838	-5
1986	1981	-5
1839	1834	-5
1947	1942	-5
1939	1934	-5
1989	1984	-5
1733	1728	-5
1837	1832	-5
1837	1832	-5
1711	1706	-5
1845	1840	-5
1870	1865	-5
1732	1727	-5
1762	1757	-5
1875	1870	-5
1717	1712	-5
1898	1893	-5
1938	1933	-5
1904	1899	-5
1719	1714	-5
1989	1984	-5
1831	1826	-5
1983	1978	-5
1340	1335	-5
1340	1335	-5
1881	1876	-5
1791	1786	-5
1744	1739	-5
1996	1991	-5
1890	1885	-5
1795	1790	-5
1868	1863	-5
1842	1837	-5
1969	1964	-5
1774	1769	-5
1928	1923	-5
1832	1827	-5
1702	1697	-5
1902	1897	-5
1860	1855	-5
1860	1855	-5
1927	1922	-5
1887	1882	-5
1887	1882	-5
2005	2000	-5
1789	1784	-5
1753	1748	-5
1886	1881	-5
1991	1986	-5
1963	1958	-5
1877	1872	-5
1868	1863	-5
1816	1811	-5
2012	2007	-5
1938	1933	-5
1708	1703	-5
1840	1835	-5
1777	1772	-5
1922	1917	-5
1884	1879	-5
1874	1869	-5
1858	1853	-5
1795	1790	-5
1870	1865	-5
1870	1865	-5
1954	1949	-5
1853	1848	-5
1911	1906	-5
1947	1942	-5
1850	1845	-5
1933	1928	-5
1909	1904	-5
1892	1887	-5
1841	1836	-5
1923	1918	-5
1903	1898	-5
1887	1882	-5
1920	1915	-5
1826	1821	-5
1974	1969	-5
1803	1798	-5
1857	1852	-5
1928	1923	-5
1835	1830	-5
1845	1840	-5
1818	1813	-5
1861	1856	-5
1925	1920	-5
1625	1620	-5
1989	1984	-5
1932	1927	-5
1936	1931	-5
1986	1981	-5
1808	1803	-5
1921	1916	-5
1837	1832	-5
1695	1690	-5
1820	1815	-5
1831	1826	-5
1934	1929	-5
1960	1955	-5
1990	1985	-5
1934	1929	-5
1377	1372	-5
1839	1834	-5
1935	1930	-5
1711	1706	-5
1711	1706	-5
1946	1941	-5
1980	1975	-5
1891	1886	-5
1917	1912	-5
1855	1850	-5
1910	1905	-5
1921	1916	-5
1858	1853	-5
1943	1938	-5
1914	1909	-5
1671	1666	-5
1948	1943	-5
1863	1858	-5
1824	1819	-5
1845	1840	-5
1896	1891	-5
1800	1795	-5
1863	1858	-5
1870	1865	-5
1867	1862	-5
1819	1814	-5
2013	2008	-5
1952	1947	-5
1897	1892	-5
1763	1758	-5
1872	1867	-5
1746	1741	-5
1949	1944	-5
1702	1697	-5
1766	1761	-5
1869	1864	-5
1854	1849	-5
1784	1779	-5
1896	1891	-5
1856	1851	-5
1691	1686	-5
1776	1771	-5
1831	1826	-5
1812	1807	-5
1876	1871	-5
1811	1806	-5
1847	1842	-5
1876	1871	-5
1904	1899	-5
1829	1824	-5
1723	1718	-5
1737	1732	-5
1859	1854	-5
1753	1748	-5
1743	1738	-5
1922	1917	-5
1813	1808	-5
1908	1903	-5
1783	1778	-5
1892	1887	-5
1937	1932	-5
1852	1847	-5
1871	1866	-5
1680	1675	-5
1976	1971	-5
1927	1922	-5
1861	1856	-5
1834	1829	-5
1875	1870	-5
1840	1835	-5
1855	1850	-5
1799	1794	-5
1966	1961	-5
1925	1920	-5
1770	1765	-5
1987	1982	-5
1911	1906	-5
1781	1776	-5
1934	1929	-5
1903	1898	-5
2009	2004	-5
1696	1691	-5
1889	1884	-5
1974	1969	-5
1887	1882	-5
1887	1882	-5
1998	1993	-5
1947	1942	-5
1947	1942	-5
1849	1844	-5
1884	1879	-5
1901	1896	-5
1877	1872	-5
1778	1773	-5
1920	1915	-5
1871	1866	-5
1844	1839	-5
2007	2002	-5
1285	1280	-5
1909	1904	-5
1900	1895	-5
1834	1829	-5
1797	1792	-5
1831	1826	-5
1931	1926	-5
2007	2002	-5
1671	1666	-5
1909	1904	-5
1807	1802	-5
1866	1861	-5
2002	1997	-5
1770	1765	-5
1910	1905	-5
2009	2004	-5
2009	2004	-5
1905	1900	-5
1884	1879	-5
1929	1924	-5
1863	1858	-5
1991	1986	-5
1824	1819	-5
1624	1619	-5
1801	1796	-5
1899	1894	-5
1953	1948	-5
1922	1917	-5
2004	1999	-5
1808	1803	-5
1870	1865	-5
1750	1745	-5
1933	1928	-5
1813	1808	-5
1768	1763	-5
1923	1918	-5
1865	1860	-5
1896	1891	-5
1807	1802	-5
1822	1817	-5
1868	1863	-5
1979	1974	-5
1814	1809	-5
1731	1726	-5
1700	1695	-5
1742	1737	-5
1855	1850	-5
1870	1865	-5
1764	1759	-5
1043	1038	-5
1860	1855	-5
1855	1850	-5
1845	1840	-5
1947	1942	-5
1949	1944	-5
1800	1795	-5
1913	1908	-5
1758	1753	-5
1723	1718	-5
1883	1878	-5
1996	1991	-5
1996	1991	-5
1846	1841	-5
1933	1928	-5
1790	1785	-5
1871	1866	-5
1865	1860	-5
1857	1852	-5
1832	1827	-5
1923	1918	-5
1867	1862	-5
1990	1985	-5
2002	1997	-5
1722	1717	-5
2010	2005	-5
1545	1540	-5
1850	1845	-5
1850	1845	-5
1963	1958	-5
1910	1905	-5
1855	1850	-5
1887	1882	-5
1977	1972	-5
1870	1865	-5
1792	1787	-5
1825	1820	-5
1949	1944	-5
1895	1890	-5
1863	1858	-5
1970	1965	-5
1977	1972	-5
1894	1889	-5
1805	1800	-5
1855	1850	-5
1929	1924	-5
1855	1850	-5
1847	1842	-5
1822	1817	-5
1981	1976	-5
1751	1746	-5
1758	1753	-5
1920	1915	-5
1862	1857	-5
1983	1978	-5
1842	1837	-5
2007	2002	-5
1845	1840	-5
1835	1830	-5
1910	1905	-5
1947	1942	-5
1519	1514	-5
1519	1514	-5
1886	1881	-5
1868	1863	-5
1998	1993	-5
1845	1840	-5
2011	2006	-5
1943	1938	-5
1873	1868	-5
1829	1824	-5
1964	1959	-5
1919	1914	-5
1774	1769	-5
1692	1687	-5
1748	1743	-5
1907	1902	-5
1960	1955	-5
1882	1877	-5
1781	1776	-5
1911	1906	-5
1838	1833	-5
1871	1866	-5
1909	1904	-5
1946	1941	-5
1752	1747	-5
1866	1861	-5
1839	1834	-5
1923	1918	-5
1764	1759	-5
1825	1820	-5
1830	1825	-5
1984	1979	-5
1848	1843	-5
1972	1967	-5
1923	1918	-5
1758	1753	-5
1927	1922	-5
1808	1803	-5
1891	1886	-5
1637	1632	-5
1799	1794	-5
1814	1809	-5
1770	1765	-5
1976	1971	-5
1863	1858	-5
1988	1983	-5
1955	1950	-5
1846	1841	-5
1824	1819	-5
1934	1929	-5
1874	1869	-5
1857	1852	-5
1923	1918	-5
1879	1874	-5
1879	1874	-5
1802	1797	-5
2012	2007	-5
1850	1845	-5
1850	1845	-5
1753	1748	-5
1971	1966	-5
1919	1914	-5
1781	1776	-5
1781	1776	-5
1891	1886	-5
1803	1798	-5
1911	1906	-5
1922	1917	-5
1831	1826	-5
1874	1869	-5
1851	1846	-5
1239	1234	-5
1878	1873	-5
1907	1902	-5
1889	1884	-5
1962	1957	-5
1742	1737	-5
1917	1912	-5
1903	1898	-5
1832	1827	-5
1832	1827	-5
1870	1865	-5
1925	1920	-5
1918	1913	-5
2006	2001	-5
1869	1864	-5
1681	1676	-5
1906	1901	-5
1860	1855	-5
1814	1809	-5
1741	1736	-5
1898	1893	-5
1860	1855	-5
1878	1873	-5
1900	1895	-5
2007	2002	-5
1740	1735	-5
1931	1926	-5
1722	1717	-5
1801	1796	-5
1802	1797	-5
1911	1906	-5
1968	1963	-5
1856	1851	-5
1803	1798	-5
1944	1939	-5
2000	1995	-5
1940	1935	-5
1931	1926	-5
1764	1759	-5
1834	1829	-5
1947	1942	-5
1857	1852	-5
1752	1747	-5
1936	1931	-5
1992	1987	-5
1816	1811	-5
1917	1912	-5
1963	1958	-5
1901	1896	-5
1903	1898	-5
1957	1952	-5
1827	1822	-5
1934	1929	-5
1870	1865	-5
1851	1846	-5
1847	1842	-5
1846	1841	-5
1946	1941	-5
1809	1804	-5
1907	1902	-5
1641	1636	-5
1906	1901	-5
1896	1891	-5
1784	1779	-5
1868	1863	-5
1922	1917	-5
1908	1903	-5
1869	1864	-5
1857	1852	-5
1737	1732	-5
1604	1599	-5
1884	1879	-5
1804	1799	-5
1883	1878	-5
1892	1887	-5
1722	1717	-5
1910	1905	-5
1802	1797	-5
1848	1843	-5
1870	1865	-5
1817	1812	-5
1847	1842	-5
1793	1788	-5
1962	1957	-5
1903	1898	-5
1784	1779	-5
1766	1761	-5
1900	1895	-5
1943	1938	-5
1945	1940	-5
1947	1942	-5
1947	1942	-5
1823	1818	-5
1901	1896	-5
1906	1901	-5
1797	1792	-5
1892	1887	-5
1846	1841	-5
1786	1781	-5
1925	1920	-5
1878	1873	-5
1879	1874	-5
1880	1875	-5
1722	1717	-5
1993	1988	-5
1756	1751	-5
1962	1957	-5
1873	1868	-5
1843	1838	-5
1870	1865	-5
1809	1804	-5
1872	1867	-5
1674	1669	-5
1840	1835	-5
1979	1974	-5
1856	1851	-5
1997	1992	-5
1814	1809	-5
1924	1919	-5
1725	1720	-5
1672	1667	-5
1889	1884	-5
1754	1749	-5
1702	1697	-5
1937	1932	-5
1822	1817	-5
1164	1159	-5
1840	1835	-5
1763	1758	-5
1878	1873	-5
1777	1772	-5
1901	1896	-5
1829	1824	-5
1858	1853	-5
1896	1891	-5
1976	1971	-5
1942	1937	-5
1719	1714	-5
1894	1889	-5
2005	2000	-5
1916	1911	-5
1699	1694	-5
1835	1830	-5
1726	1721	-5
1908	1903	-5
1820	1815	-5
1876	1871	-5
1872	1867	-5
1705	1700	-5
1978	1973	-5
1849	1844	-5
1622	1617	-5
1868	1863	-5
1860	1855	-5
1977	1972	-5
1950	1945	-5
1875	1870	-5
1699	1694	-5
1699	1694	-5
1960	1955	-5
1842	1837	-5
1922	1917	-5
1756	1751	-5
1936	1931	-5
1913	1908	-5
1879	1874	-5
1816	1811	-5
1944	1939	-5
1944	1939	-5
1936	1931	-5
1924	1919	-5
1894	1889	-5
1877	1872	-5
1906	1901	-5
1928	1923	-5
982	977	-5
1755	1750	-5
1896	1891	-5
1839	1834	-5
1877	1872	-5
1703	1698	-5
1922	1917	-5
1716	1711	-5
1993	1988	-5
1848	1843	-5
1848	1843	-5
1824	1819	-5
1819	1814	-5
1979	1974	-5
1947	1942	-5
1698	1693	-5
1817	1812	-5
1781	1776	-5
1808	1803	-5
1859	1854	-5
1900	1895	-5
1977	1972	-5
1905	1900	-5
1923	1918	-5
1905	1900	-5
1798	1793	-5
1714	1709	-5
1920	1915	-5
1942	1937	-5
1860	1855	-5
1987	1982	-5
1970	1965	-5
1834	1829	-5
1913	1908	-5
1719	1714	-5
1785	1780	-5
1952	1947	-5
1898	1893	-5
1880	1875	-5
1998	1993	-5
1980	1975	-5
1853	1848	-5
2008	2003	-5
1847	1842	-5
1944	1939	-5
1931	1926	-5
1883	1878	-5
1881	1876	-5
1848	1843	-5
1812	1807	-5
1840	1835	-5
1525	1520	-5
1896	1891	-5
1918	1913	-5
1883	1878	-5
1842	1837	-5
1713	1708	-5
1871	1866	-5
1903	1898	-5
1949	1944	-5
1929	1924	-5
1869	1864	-5
1743	1738	-5
1741	1736	-5
1913	1908	-5
1967	1962	-5
2005	2000	-5
1759	1754	-5
1885	1880	-5
1691	1686	-5
1870	1865	-5
2004	1999	-5
1865	1860	-5
1936	1931	-5
1784	1779	-5
1846	1841	-5
1943	1938	-5
1812	1807	-5
1899	1894	-5
1776	1771	-5
1884	1879	-5
1928	1923	-5
1828	1823	-5
2008	2003	-5
1878	1873	-5
1280	1275	-5
1982	1977	-5
1839	1834	-5
1839	1834	-5
1813	1808	-5
1812	1807	-5
1865	1860	-5
1868	1863	-5
1799	1794	-5
1893	1888	-5
1839	1834	-5
1935	1930	-5
1713	1708	-5
1744	1739	-5
1948	1943	-5
1892	1887	-5
1738	1733	-5
1886	1881	-5
1878	1873	-5
1866	1861	-5
1711	1706	-5
2002	1997	-5
1818	1813	-5
1971	1966	-5
1925	1920	-5
1977	1972	-5
1840	1835	-5
1840	1835	-5
1912	1907	-5
1949	1944	-5
1876	1871	-5
1987	1982	-5
1897	1892	-5
1833	1828	-5
1851	1846	-5
1330	1325	-5
1492	1487	-5
1740	1735	-5
1994	1989	-5
1929	1924	-5
1880	1875	-5
1861	1856	-5
1797	1792	-5
1925	1920	-5
1913	1908	-5
1886	1881	-5
1916	1911	-5
1852	1847	-5
1756	1751	-5
1893	1888	-5
1955	1950	-5
1806	1801	-5
1871	1866	-5
1871	1866	-5
1899	1894	-5
1910	1905	-5
1868	1863	-5
1857	1852	-5
1857	1852	-5
1894	1889	-5
1806	1801	-5
1810	1805	-5
1868	1863	-5
1775	1770	-5
1951	1946	-5
1965	1960	-5
2007	2002	-5
1567	1562	-5
1901	1896	-5
1863	1858	-5
1737	1732	-5
1927	1922	-5
1936	1931	-5
1792	1787	-5
1793	1788	-5
1845	1840	-5
1987	1982	-5
1985	1980	-5
1908	1903	-5
1963	1958	-5
1758	1753	-5
1910	1905	-5
1880	1875	-5
1814	1809	-5
1904	1899	-5
1910	1905	-5
1898	1893	-5
1942	1937	-5
1924	1919	-5
1864	1859	-5
1998	1993	-5
1742	1737	-5
1858	1853	-5
1702	1697	-5
1844	1839	-5
1814	1809	-5
1891	1886	-5
1907	1902	-5
1907	1902	-5
1418	1413	-5
1916	1911	-5
1745	1740	-5
1745	1740	-5
1800	1795	-5
1935	1930	-5
1997	1992	-5
1819	1814	-5
1944	1939	-5
1931	1926	-5
1814	1809	-5
1849	1844	-5
1940	1935	-5
1925	1920	-5
1973	1968	-5
1874	1869	-5
1784	1779	-5
1999	1994	-5
1589	1584	-5
1672	1667	-5
1921	1916	-5
1861	1856	-5
1861	1856	-5
1904	1899	-5
1890	1885	-5
1883	1878	-5
1957	1952	-5
1954	1949	-5
1853	1848	-5
1853	1848	-5
1922	1917	-5
1941	1936	-5
1722	1717	-5
1826	1821	-5
1923	1918	-5
2009	2004	-5
1832	1827	-5
1934	1929	-5
1900	1895	-5
1883	1878	-5
1798	1793	-5
1798	1793	-5
2010	2005	-5
1935	1930	-5
1874	1869	-5
1881	1876	-5
1885	1880	-5
1928	1923	-5
1859	1854	-5
1925	1920	-5
1925	1920	-5
1932	1927	-5
1974	1969	-5
1749	1744	-5
1855	1850	-5
1924	1919	-5
1860	1855	-5
1905	1900	-5
1861	1856	-5
1920	1915	-5
1894	1889	-5
1801	1796	-5
1999	1994	-5
1996	1991	-5
1856	1851	-5
1855	1850	-5
1890	1885	-5
1790	1785	-5
1930	1925	-5
1740	1735	-5
1874	1869	-5
1931	1926	-5
1866	1861	-5
1927	1922	-5
1727	1722	-5
1947	1942	-5
1892	1887	-5
1752	1747	-5
1876	1871	-5
1888	1883	-5
1932	1927	-5
1982	1977	-5
1859	1854	-5
1773	1768	-5
1881	1876	-5
1740	1735	-5
915	910	-5
1849	1844	-5
1881	1876	-5
1876	1871	-5
1721	1716	-5
1767	1762	-5
2009	2004	-5
2000	1995	-5
1910	1905	-5
1790	1785	-5
2005	2000	-5
1841	1836	-5
1923	1918	-5
1879	1874	-5
1820	1815	-5
1830	1825	-5
1889	1884	-5
1841	1836	-5
1854	1849	-5
1884	1879	-5
1985	1980	-5
1806	1801	-5
1981	1976	-5
1890	1885	-5
1991	1986	-5
1776	1771	-5
1897	1892	-5
1895	1890	-5
1895	1890	-5
1881	1876	-5
1970	1965	-5
1958	1953	-5
1948	1943	-5
1892	1887	-5
1973	1968	-5
1765	1760	-5
1797	1792	-5
1911	1906	-5
1881	1876	-5
1947	1942	-5
1802	1797	-5
1899	1894	-5
1890	1885	-5
1930	1925	-5
1816	1811	-5
1986	1981	-5
1910	1905	-5
1763	1758	-5
1773	1768	-5
1723	1718	-5
1697	1692	-5
1845	1840	-5
1954	1949	-5
1957	1952	-5
1876	1871	-5
1779	1774	-5
1781	1776	-5
1740	1735	-5
1822	1817	-5
1986	1981	-5
1900	1895	-5
1830	1825	-5
1885	1880	-5
1878	1873	-5
1905	1900	-5
1920	1915	-5
1846	1841	-5
1758	1753	-5
1945	1940	-5
1884	1879	-5
1835	1830	-5
1872	1867	-5
1843	1838	-5
1881	1876	-5
1852	1847	-5
1933	1928	-5
1906	1901	-5
1794	1789	-5
1966	1961	-5
1831	1826	-5
2000	1995	-5
1915	1910	-5
1889	1884	-5
1755	1750	-5
1920	1915	-5
1920	1915	-5
1890	1885	-5
1985	1980	-5
1767	1762	-5
1932	1927	-5
1740	1735	-5
1865	1860	-5
1920	1915	-5
1928	1923	-5
1830	1825	-5
1717	1712	-5
1943	1938	-5
1943	1938	-5
1998	1993	-5
1769	1764	-5
1879	1874	-5
1890	1885	-5
1989	1984	-5
1870	1865	-5
1935	1930	-5
1855	1850	-5
1868	1863	-5
1947	1942	-5
1929	1924	-5
1753	1748	-5
1841	1836	-5
1929	1924	-5
2000	1995	-5
1894	1889	-5
1845	1840	-5
1920	1915	-5
1882	1877	-5
1820	1815	-5
1786	1781	-5
1918	1913	-5
1772	1767	-5
1883	1878	-5
1906	1901	-5
1745	1740	-5
1889	1884	-5
1945	1940	-5
1786	1781	-5
1825	1820	-5
1977	1972	-5
1816	1811	-5
1814	1809	-5
1796	1791	-5
1743	1738	-5
1833	1828	-5
1913	1908	-5
1901	1896	-5
1725	1720	-5
2008	2003	-5
2008	2003	-5
1808	1803	-5
1832	1827	-5
1925	1920	-5
1830	1825	-5
1804	1799	-5
1832	1827	-5
1795	1790	-5
1668	1663	-5
1530	1525	-5
1993	1988	-5
1917	1912	-5
1701	1696	-5
1883	1878	-5
1947	1942	-5
1891	1886	-5
1902	1897	-5
1968	1963	-5
1855	1850	-5
1929	1924	-5
1934	1929	-5
1922	1917	-5
1815	1810	-5
1960	1955	-5
1894	1889	-5
1901	1896	-5
2001	1996	-5
1950	1945	-5
1946	1941	-5
1583	1578	-5
1927	1922	-5
1985	1980	-5
1876	1871	-5
1916	1911	-5
1885	1880	-5
1821	1816	-5
1893	1888	-5
1934	1929	-5
1679	1674	-5
1705	1700	-5
1918	1913	-5
1799	1794	-5
1857	1852	-5
1927	1922	-5
1895	1890	-5
1863	1858	-5
1925	1920	-5
1908	1903	-5
1843	1838	-5
1855	1850	-5
1848	1843	-5
1888	1883	-5
1900	1895	-5
1846	1841	-5
1765	1760	-5
1894	1889	-5
1682	1677	-5
1835	1830	-5
1876	1871	-5
1712	1707	-5
1907	1902	-5
1884	1879	-5
1818	1813	-5
1998	1993	-5
1878	1873	-5
1749	1744	-5
1842	1837	-5
1875	1870	-5
1875	1870	-5
1886	1881	-5
1926	1921	-5
1894	1889	-5
1898	1893	-5
1840	1835	-5
1778	1773	-5
1828	1823	-5
1817	1812	-5
1737	1732	-5
1895	1890	-5
1800	1795	-5
1905	1900	-5
2001	1996	-5
2009	2004	-5
1940	1935	-5
1870	1865	-5
1870	1865	-5
1814	1809	-5
1983	1978	-5
1972	1967	-5
1790	1785	-5
1782	1777	-5
1849	1844	-5
1805	1800	-5
1708	1703	-5
1893	1888	-5
1886	1881	-5
1909	1904	-5
1855	1850	-5
1908	1903	-5
1903	1898	-5
1796	1791	-5
1845	1840	-5
1887	1882	-5
1928	1923	-5
1926	1921	-5
1819	1814	-5
1872	1867	-5
1846	1841	-5
1759	1754	-5
1838	1833	-5
1902	1897	-5
1732	1727	-5
1900	1895	-5
1870	1865	-5
1865	1860	-5
1740	1735	-5
1855	1850	-5
1849	1844	-5
1821	1816	-5
1923	1918	-5
1779	1774	-5
1773	1768	-5
1931	1926	-5
1816	1811	-5
1816	1811	-5
1786	1781	-5
1971	1966	-5
1984	1979	-5
1873	1868	-5
1973	1968	-5
1965	1960	-5
1953	1948	-5
1831	1826	-5
1804	1799	-5
1840	1835	-5
1922	1917	-5
1737	1732	-5
1855	1850	-5
1891	1886	-5
1833	1828	-5
1843	1838	-5
1925	1920	-5
1808	1803	-5
1904	1899	-5
1904	1899	-5
1910	1905	-5
1898	1893	-5
1892	1887	-5
1929	1924	-5
1830	1825	-5
1915	1910	-5
1777	1772	-5
1945	1940	-5
1851	1846	-5
1796	1791	-5
1986	1981	-5
1760	1755	-5
1880	1875	-5
1875	1870	-5
1889	1884	-5
1830	1825	-5
1901	1896	-5
1889	1884	-5
1778	1773	-5
1871	1866	-5
1878	1873	-5
1872	1867	-5
1916	1911	-5
1893	1888	-5
1905	1900	-5
1887	1882	-5
1892	1887	-5
1892	1887	-5
1978	1973	-5
1945	1940	-5
1949	1944	-5
1949	1944	-5
1851	1846	-5
1870	1865	-5
1828	1823	-5
1919	1914	-5
1878	1873	-5
1827	1822	-5
1785	1780	-5
1984	1979	-5
1942	1937	-5
1771	1766	-5
1671	1666	-5
1834	1829	-5
2007	2002	-5
1917	1912	-5
1896	1891	-5
1882	1877	-5
1886	1881	-5
1891	1886	-5
1992	1987	-5
1889	1884	-5
1885	1880	-5
1923	1918	-5
1990	1985	-5
1931	1926	-5
1868	1863	-5
1930	1925	-5
1832	1827	-5
1873	1868	-5
1960	1955	-5
1827	1822	-5
1799	1794	-5
1972	1967	-5
1729	1724	-5
1937	1932	-5
1778	1773	-5
1921	1916	-5
1875	1870	-5
1842	1837	-5
1919	1914	-5
1950	1945	-5
1977	1972	-5
1898	1893	-5
1946	1941	-5
1951	1946	-5
1863	1858	-5
1688	1683	-5
1749	1744	-5
1853	1848	-5
1728	1723	-5
1991	1986	-5
1988	1983	-5
1746	1741	-5
1783	1778	-5
1741	1736	-5
1940	1935	-5
1940	1935	-5
1862	1857	-5
1706	1701	-5
1880	1875	-5
1840	1835	-5
1755	1750	-5
1698	1693	-5
1959	1954	-5
1882	1877	-5
1866	1861	-5
1961	1956	-5
1810	1805	-5
1803	1798	-5
1788	1783	-5
1880	1875	-5
1920	1915	-5
1763	1758	-5
1744	1739	-5
1928	1923	-5
1918	1913	-5
1856	1851	-5
1923	1918	-5
1683	1678	-5
1765	1760	-5
1950	1945	-5
1827	1822	-5
1900	1895	-5
1662	1657	-5
1823	1818	-5
1958	1953	-5
1991	1986	-5
1875	1870	-5
1907	1902	-5
1697	1692	-5
1734	1729	-5
1908	1903	-5
1708	1703	-5
1800	1795	-5
1861	1856	-5
1785	1780	-5
1885	1880	-5
1756	1751	-5
1802	1797	-5
1932	1927	-5
1830	1825	-5
1737	1732	-5
1817	1812	-5
1908	1903	-5
1879	1874	-5
1806	1801	-5
1942	1937	-5
1878	1873	-5
1943	1938	-5
1937	1932	-5
1844	1839	-5
1747	1742	-5
1883	1878	-5
1883	1878	-5
1890	1885	-5
1890	1885	-5
1806	1801	-5
1916	1911	-5
1848	1843	-5
1885	1880	-5
1732	1727	-5
1949	1944	-5
1953	1948	-5
1848	1843	-5
1851	1846	-5
1953	1948	-5
1852	1847	-5
1920	1915	-5
1993	1988	-5
1731	1726	-5
1935	1930	-5
1803	1798	-5
1908	1903	-5
1918	1913	-5
2006	2001	-5
2007	2002	-5
1862	1857	-5
1854	1849	-5
1792	1787	-5
1793	1788	-5
1793	1788	-5
1892	1887	-5
1785	1780	-5
1635	1630	-5
1840	1835	-5
1958	1953	-5
1728	1723	-5
1811	1806	-5
1855	1850	-5
1866	1861	-5
1637	1632	-5
1844	1839	-5
1800	1795	-5
1809	1804	-5
1935	1930	-5
1759	1754	-5
1931	1926	-5
1998	1993	-5
2000	1995	-5
1975	1970	-5
1878	1873	-5
1751	1746	-5
1884	1879	-5
1981	1976	-5
1954	1949	-5
1070	1065	-5
1070	1065	-5
1901	1896	-5
1875	1870	-5
1935	1930	-5
1881	1876	-5
1781	1776	-5
1904	1899	-5
1782	1777	-5
1929	1924	-5
1709	1704	-5
1931	1926	-5
1866	1861	-5
1817	1812	-5
1871	1866	-5
2007	2002	-5
1885	1880	-5
1784	1779	-5
1923	1918	-5
1916	1911	-5
1845	1840	-5
1924	1919	-5
1896	1891	-5
1857	1852	-5
1814	1809	-5
1855	1850	-5
1921	1916	-5
1755	1750	-5
1800	1795	-5
1895	1890	-5
1706	1701	-5
1773	1768	-5
1916	1911	-5
1843	1838	-5
1958	1953	-5
1860	1855	-5
1837	1832	-5
1519	1514	-5
1932	1927	-5
1866	1861	-5
1855	1850	-5
1941	1936	-5
1979	1974	-5
1961	1956	-5
1984	1979	-5
1852	1847	-5
1808	1803	-5
1845	1840	-5
1754	1749	-5
2006	2001	-5
1795	1790	-5
1691	1686	-5
1795	1790	-5
1869	1864	-5
1763	1758	-5
1853	1848	-5
1685	1680	-5
1932	1927	-5
1862	1857	-5
1893	1888	-5
1953	1948	-5
1836	1831	-5
1798	1793	-5
1920	1915	-5
1929	1924	-5
1988	1983	-5
1907	1902	-5
1793	1788	-5
1997	1992	-5
1823	1818	-5
1777	1772	-5
1845	1840	-5
1849	1844	-5
1130	1125	-5
1894	1889	-5
1983	1978	-5
1891	1886	-5
1862	1857	-5
2006	2001	-5
1758	1753	-5
1856	1851	-5
1914	1909	-5
1913	1908	-5
1886	1881	-5
1879	1874	-5
1768	1763	-5
1896	1891	-5
1863	1858	-5
1747	1742	-5
1969	1964	-5
1930	1925	-5
1926	1921	-5
1819	1814	-5
1819	1814	-5
1950	1945	-5
1882	1877	-5
1922	1917	-5
1945	1940	-5
1784	1779	-5
1875	1870	-5
1868	1863	-5
1984	1979	-5
1937	1932	-5
1860	1855	-5
1831	1826	-5
1280	1275	-5
1730	1725	-5
1934	1929	-5
1897	1892	-5
1943	1938	-5
1862	1857	-5
1978	1973	-5
2007	2002	-5
1894	1889	-5
1858	1853	-5
1950	1945	-5
1995	1990	-5
1987	1982	-5
1958	1953	-5
1789	1784	-5
1865	1860	-5
1974	1969	-5
1995	1990	-5
1980	1975	-5
2006	2001	-5
1725	1720	-5
1825	1820	-5
1880	1875	-5
1866	1861	-5
1749	1744	-5
1692	1687	-5
1848	1843	-5
1887	1882	-5
1749	1744	-5
1918	1913	-5
1825	1820	-5
1890	1885	-5
1897	1892	-5
1959	1954	-5
1781	1776	-5
1781	1776	-5
1946	1941	-5
1873	1868	-5
1842	1837	-5
1761	1756	-5
1848	1843	-5
1853	1848	-5
1924	1919	-5
1804	1799	-5
1864	1859	-5
1748	1743	-5
1839	1834	-5
1940	1935	-5
1975	1970	-5
1747	1742	-5
2009	2004	-5
1910	1905	-5
1923	1918	-5
1886	1881	-5
1902	1897	-5
1831	1826	-5
1999	1994	-5
1926	1921	-5
1944	1939	-5
1981	1976	-5
1699	1694	-5
1932	1927	-5
1936	1931	-5
1982	1977	-5
1819	1814	-5
1865	1860	-5
1839	1834	-5
1812	1807	-5
1887	1882	-5
1995	1990	-5
1810	1805	-5
1612	1607	-5
1874	1869	-5
1833	1828	-5
1994	1989	-5
1845	1840	-5
1872	1867	-5
1915	1910	-5
1857	1852	-5
1836	1831	-5
1768	1763	-5
1943	1938	-5
1743	1738	-5
1922	1917	-5
1937	1932	-5
1899	1894	-5
1884	1879	-5
1743	1738	-5
1908	1903	-5
1839	1834	-5
1858	1853	-5
1859	1854	-5
1901	1896	-5
1837	1832	-5
1837	1832	-5
1850	1845	-5
1819	1814	-5
1957	1952	-5
1915	1910	-5
1934	1929	-5
1788	1783	-5
2002	1997	-5
1852	1847	-5
1716	1711	-5
1908	1903	-5
1909	1904	-5
1500	1495	-5
1918	1913	-5
1700	1695	-5
1925	1920	-5
1787	1782	-5
1697	1692	-5
1804	1799	-5
1878	1873	-5
1918	1913	-5
1808	1803	-5
1875	1870	-5
1796	1791	-5
1917	1912	-5
2005	2000	-5
1902	1897	-5
1928	1923	-5
1910	1905	-5
1991	1986	-5
1909	1904	-5
1807	1802	-5
1966	1961	-5
1872	1867	-5
1871	1866	-5
1928	1923	-5
1963	1958	-5
1894	1889	-5
1894	1889	-5
1871	1866	-5
1807	1802	-5
1898	1893	-5
1886	1881	-5
1876	1871	-5
1850	1845	-5
1777	1772	-5
1894	1889	-5
1860	1855	-5
1837	1832	-5
1962	1957	-5
1991	1986	-5
1970	1965	-5
1799	1794	-5
1929	1924	-5
1983	1978	-5
1821	1816	-5
1912	1907	-5
1974	1969	-5
1309	1304	-5
1686	1681	-5
2010	2005	-5
1806	1801	-5
1920	1915	-5
1773	1768	-5
1938	1933	-5
1858	1853	-5
1979	1974	-5
1886	1881	-5
1869	1864	-5
1995	1990	-5
1927	1922	-5
1947	1942	-5
1936	1931	-5
1745	1740	-5
1737	1732	-5
1636	1631	-5
1908	1903	-5
1853	1848	-5
1917	1912	-5
1849	1844	-5
1934	1929	-5
2008	2003	-5
2000	1995	-5
1903	1898	-5
1938	1933	-5
1961	1956	-5
1834	1829	-5
1996	1991	-5
1845	1840	-5
1865	1860	-5
1862	1857	-5
1974	1969	-5
1994	1989	-5
1809	1804	-5
1847	1842	-5
2009	2004	-5
1659	1654	-5
1930	1925	-5
1918	1913	-5
1947	1942	-5
2000	1995	-5
1850	1845	-5
1754	1749	-5
1767	1762	-5
1875	1870	-5
1748	1743	-5
1997	1992	-5
1930	1925	-5
1898	1893	-5
1917	1912	-5
1926	1921	-5
1853	1848	-5
1753	1748	-5
1789	1784	-5
1852	1847	-5
1852	1847	-5
1994	1989	-5
2003	1998	-5
1826	1821	-5
1858	1853	-5
1775	1770	-5
1940	1935	-5
1940	1935	-5
1822	1817	-5
1902	1897	-5
1861	1856	-5
1700	1695	-5
1992	1987	-5
1894	1889	-5
1875	1870	-5
1837	1832	-5
1837	1832	-5
1927	1922	-5
1851	1846	-5
1773	1768	-5
1959	1954	-5
1939	1934	-5
1771	1766	-5
1799	1794	-5
1844	1839	-5
1418	1413	-5
1986	1981	-5
1916	1911	-5
1833	1828	-5
1923	1918	-5
1927	1922	-5
1920	1915	-5
1873	1868	-5
1949	1944	-5
1877	1872	-5
1944	1939	-5
1899	1894	-5
1899	1894	-5
1995	1990	-5
1861	1856	-5
1752	1747	-5
1968	1963	-5
1689	1684	-5
1948	1943	-5
2006	2001	-5
1965	1960	-5
1939	1934	-5
1848	1843	-5
1736	1731	-5
1812	1807	-5
1763	1758	-5
1841	1836	-5
1767	1762	-5
1830	1825	-5
1900	1895	-5
2001	1996	-5
1527	1522	-5
1884	1879	-5
1755	1750	-5
1975	1970	-5
1939	1934	-5
1950	1945	-5
1950	1945	-5
1786	1781	-5
1983	1978	-5
1887	1882	-5
1817	1812	-5
1921	1916	-5
1971	1966	-5
1744	1739	-5
1930	1925	-5
1744	1739	-5
1927	1922	-5
1762	1757	-5
1762	1757	-5
1731	1726	-5
1857	1852	-5
2004	1999	-5
1861	1856	-5
1804	1799	-5
1365	1360	-5
1842	1837	-5
1837	1832	-5
1917	1912	-5
1900	1895	-5
1885	1880	-5
1855	1850	-5
1623	1618	-5
1977	1972	-5
1891	1886	-5
1924	1919	-5
1784	1779	-5
1712	1707	-5
1889	1884	-5
1677	1672	-5
1782	1777	-5
1712	1707	-5
1950	1945	-5
1895	1890	-5
1817	1812	-5
1968	1963	-5
1945	1940	-5
2012	2007	-5
1959	1954	-5
1882	1877	-5
1842	1837	-5
1898	1893	-5
1946	1941	-5
1948	1943	-5
1969	1964	-5
1892	1887	-5
1920	1915	-5
1920	1915	-5
1817	1812	-5
1968	1963	-5
1923	1918	-5
1918	1913	-5
1993	1988	-5
1882	1877	-5
1974	1969	-5
1949	1944	-5
2009	2004	-5
1803	1798	-5
1985	1980	-5
1870	1865	-5
2001	1996	-5
1695	1690	-5
1973	1968	-5
1999	1994	-5
1694	1689	-5
1730	1725	-5
1999	1994	-5
1732	1727	-5
1873	1868	-5
1834	1829	-5
1922	1917	-5
1776	1771	-5
1908	1903	-5
1815	1810	-5
1884	1879	-5
1864	1859	-5
1916	1911	-5
1822	1817	-5
1701	1696	-5
1670	1665	-5
1884	1879	-5
1750	1745	-5
1660	1655	-5
1717	1712	-5
1902	1897	-5
1823	1818	-5
1955	1950	-5
1828	1823	-5
1808	1803	-5
1731	1726	-5
1813	1808	-5
1883	1878	-5
1972	1967	-5
1925	1920	-5
1837	1832	-5
1855	1850	-5
1972	1967	-5
1710	1705	-5
1879	1874	-5
1811	1806	-5
1806	1801	-5
1913	1908	-5
1921	1916	-5
1918	1913	-5
1878	1873	-5
1921	1916	-5
1975	1970	-5
1650	1645	-5
1782	1777	-5
1911	1906	-5
1948	1943	-5
1813	1808	-5
1917	1912	-5
1931	1926	-5
1779	1774	-5
1841	1836	-5
1769	1764	-5
1876	1871	-5
1876	1871	-5
1910	1905	-5
1717	1712	-5
1867	1862	-5
2010	2005	-5
1715	1710	-5
1715	1710	-5
1886	1881	-5
1985	1980	-5
1950	1945	-5
1830	1825	-5
1927	1922	-5
1700	1695	-5
1697	1692	-5
1985	1980	-5
1857	1852	-5
1949	1944	-5
1856	1851	-5
1848	1843	-5
1953	1948	-5
1837	1832	-5
1814	1809	-5
1961	1956	-5
1980	1975	-5
1905	1900	-5
1839	1834	-5
1757	1752	-5
1833	1828	-5
1777	1772	-5
1777	1772	-5
1757	1752	-5
1947	1942	-5
1831	1826	-5
1882	1877	-5
1808	1803	-5
1885	1880	-5
1978	1973	-5
1912	1907	-5
1845	1840	-5
1876	1871	-5
1922	1917	-5
1898	1893	-5
1837	1832	-5
1764	1759	-5
1823	1818	-5
1060	1055	-5
1950	1945	-5
1692	1687	-5
1899	1894	-5
1899	1894	-5
1534	1529	-5
1793	1788	-5
1765	1760	-5
1760	1755	-5
1794	1789	-5
1808	1803	-5
2001	1996	-5
1819	1814	-5
1920	1915	-5
1755	1750	-5
1814	1809	-5
1865	1860	-5
1890	1885	-5
1895	1890	-5
1883	1878	-5
1845	1840	-5
1941	1936	-5
1691	1686	-5
1894	1889	-5
1918	1913	-5
1923	1918	-5
1801	1796	-5
1935	1930	-5
1891	1886	-5
1879	1874	-5
1713	1708	-5
1944	1939	-5
1804	1799	-5
1683	1678	-5
1915	1910	-5
1849	1844	-5
1922	1917	-5
1845	1840	-5
1957	1952	-5
1773	1768	-5
1880	1875	-5
1987	1982	-5
1899	1894	-5
1932	1927	-5
2002	1997	-5
1911	1906	-5
1729	1724	-5
1916	1911	-5
1918	1913	-5
1900	1895	-5
1984	1979	-5
1870	1865	-5
1796	1791	-5
1850	1845	-5
1907	1902	-5
1971	1966	-5
2012	2007	-5
1912	1907	-5
1877	1872	-5
1705	1700	-5
1844	1839	-5
1818	1813	-5
1836	1831	-5
1940	1935	-5
1987	1982	-5
2009	2004	-5
1808	1803	-5
1841	1836	-5
1766	1761	-5
1891	1886	-5
1839	1834	-5
2008	2003	-5
1841	1836	-5
1967	1962	-5
1942	1937	-5
1794	1789	-5
1868	1863	-5
1821	1816	-5
1950	1945	-5
1932	1927	-5
1980	1975	-5
1753	1748	-5
1876	1871	-5
1959	1954	-5
1849	1844	-5
2003	1998	-5
1828	1823	-5
1980	1975	-5
1923	1918	-5
1833	1828	-5
1841	1836	-5
1793	1788	-5
1793	1788	-5
1847	1842	-5
1925	1920	-5
1760	1755	-5
1868	1863	-5
1763	1758	-5
2008	2003	-5
1871	1866	-5
1987	1982	-5
1879	1874	-5
1871	1866	-5
1768	1763	-5
1930	1925	-5
1800	1795	-5
1746	1741	-5
1674	1669	-5
1845	1840	-5
1886	1881	-5
1821	1816	-5
1982	1977	-5
1842	1837	-5
1911	1906	-5
1680	1675	-5
1840	1835	-5
1764	1759	-5
2002	1997	-5
2004	1999	-5
1877	1872	-5
1747	1742	-5
1983	1978	-5
1860	1855	-5
1998	1993	-5
1830	1825	-5
1633	1628	-5
1990	1985	-5
1800	1795	-5
1920	1915	-5
1889	1884	-5
1881	1876	-5
1827	1822	-5
1815	1810	-5
1988	1983	-5
1723	1718	-5
1869	1864	-5
1805	1800	-5
1845	1840	-5
1920	1915	-5
1988	1983	-5
1945	1940	-5
1921	1916	-5
1775	1770	-5
1969	1964	-5
1927	1922	-5
1950	1945	-5
1916	1911	-5
1811	1806	-5
1880	1875	-5
1880	1875	-5
1913	1908	-5
1754	1749	-5
1868	1863	-5
1926	1921	-5
1800	1795	-5
1732	1727	-5
1630	1625	-5
1771	1766	-5
1860	1855	-5
1860	1855	-5
1994	1989	-5
1871	1866	-5
1618	1613	-5
1985	1980	-5
1985	1980	-5
1792	1787	-5
1951	1946	-5
1962	1957	-5
2002	1997	-5
1843	1838	-5
1877	1872	-5
1789	1784	-5
1869	1864	-5
1947	1942	-5
1824	1819	-5
1821	1816	-5
1975	1970	-5
1923	1918	-5
1822	1817	-5
1918	1913	-5
1892	1887	-5
1856	1851	-5
1842	1837	-5
1957	1952	-5
1777	1772	-5
1983	1978	-5
1864	1859	-5
1906	1901	-5
1973	1968	-5
1725	1720	-5
1886	1881	-5
1865	1860	-5
1867	1862	-5
1870	1865	-5
1917	1912	-5
1889	1884	-5
1972	1967	-5
1726	1721	-5
1883	1878	-5
1833	1828	-5
1947	1942	-5
1929	1924	-5
1990	1985	-5
1872	1867	-5
1835	1830	-5
1845	1840	-5
1738	1733	-5
2000	1995	-5
1944	1939	-5
1657	1652	-5
1989	1984	-5
1879	1874	-5
1943	1938	-5
1760	1755	-5
1941	1936	-5
1880	1875	-5
1730	1725	-5
1867	1862	-5
1994	1989	-5
1853	1848	-5
1929	1924	-5
1875	1870	-5
1988	1983	-5
1988	1983	-5
1929	1924	-5
1855	1850	-5
1872	1867	-5
1990	1985	-5
1989	1984	-5
1886	1881	-5
1672	1667	-5
1998	1993	-5
1943	1938	-5
1742	1737	-5
1934	1929	-5
1805	1800	-5
1725	1720	-5
1835	1830	-5
1866	1861	-5
1835	1830	-5
1888	1883	-5
1930	1925	-5
1912	1907	-5
1327	1322	-5
1327	1322	-5
1935	1930	-5
1833	1828	-5
1896	1891	-5
1784	1779	-5
1762	1757	-5
1878	1873	-5
1817	1812	-5
1958	1953	-5
1877	1872	-5
1995	1990	-5
1898	1893	-5
1815	1810	-5
1882	1877	-5
1931	1926	-5
2004	1999	-5
1903	1898	-5
2000	1995	-5
1848	1843	-5
1896	1891	-5
1884	1879	-5
1973	1968	-5
1655	1650	-5
1920	1915	-5
1717	1712	-5
1855	1850	-5
1819	1814	-5
1736	1731	-5
2006	2001	-5
1815	1810	-5
1735	1730	-5
1968	1963	-5
1706	1701	-5
1925	1920	-5
1899	1894	-5
1639	1634	-5
1865	1860	-5
1833	1828	-5
1702	1697	-5
1898	1893	-5
1899	1894	-5
1974	1969	-5
2004	1999	-5
1892	1887	-5
1946	1941	-5
1925	1920	-5
1813	1808	-5
1941	1936	-5
1894	1889	-5
1856	1851	-5
1850	1845	-5
1916	1911	-5
1783	1778	-5
1959	1954	-5
1671	1666	-5
1851	1846	-5
1803	1798	-5
1858	1853	-5
1881	1876	-5
1510	1505	-5
1911	1906	-5
1663	1658	-5
1873	1868	-5
1824	1819	-5
1994	1989	-5
1957	1952	-5
1897	1892	-5
1757	1752	-5
1910	1905	-5
1806	1801	-5
1935	1930	-5
1989	1984	-5
1915	1910	-5
1905	1900	-5
1731	1726	-5
1871	1866	-5
1769	1764	-5
1802	1797	-5
1725	1720	-5
1864	1859	-5
1769	1764	-5
1880	1875	-5
1826	1821	-5
1868	1863	-5
1955	1950	-5
1778	1773	-5
1826	1821	-5
1747	1742	-5
1726	1721	-5
1636	1631	-5
1815	1810	-5
1923	1918	-5
1891	1886	-5
1845	1840	-5
1925	1920	-5
1849	1844	-5
1885	1880	-5
1851	1846	-5
1839	1834	-5
1923	1918	-5
1772	1767	-5
1902	1897	-5
1978	1973	-5
1984	1979	-5
1878	1873	-5
1878	1873	-5
1942	1937	-5
1892	1887	-5
1945	1940	-5
1716	1711	-5
1705	1700	-5
1844	1839	-5
1973	1968	-5
1880	1875	-5
1632	1627	-5
1632	1627	-5
1730	1725	-5
1961	1956	-5
1886	1881	-5
1886	1881	-5
1897	1892	-5
1958	1953	-5
1932	1927	-5
1928	1923	-5
1884	1879	-5
1855	1850	-5
1790	1785	-5
1868	1863	-5
1891	1886	-5
1884	1879	-5
1949	1944	-5
1942	1937	-5
1879	1874	-5
1829	1824	-5
1829	1824	-5
1908	1903	-5
1908	1903	-5
2001	1996	-5
1694	1689	-5
1491	1486	-5
1867	1862	-5
2003	1998	-5
1827	1822	-5
1827	1822	-5
1905	1900	-5
1972	1967	-5
1908	1903	-5
1873	1868	-5
1873	1868	-5
1749	1744	-5
1813	1808	-5
1745	1740	-5
1791	1786	-5
1846	1841	-5
1859	1854	-5
1628	1623	-5
1854	1849	-5
1738	1733	-5
1830	1825	-5
1959	1954	-5
1811	1806	-5
1845	1840	-5
1847	1842	-5
1848	1843	-5
1871	1866	-5
1869	1864	-5
1925	1920	-5
1876	1871	-5
1790	1785	-5
1758	1753	-5
1813	1808	-5
1971	1966	-5
1958	1953	-5
2001	1996	-5
1999	1994	-5
1845	1840	-5
1845	1840	-5
1841	1836	-5
1945	1940	-5
1953	1948	-5
1988	1983	-5
1856	1851	-5
1822	1817	-5
1954	1949	-5
1766	1761	-5
1695	1690	-5
1689	1684	-5
1888	1883	-5
1834	1829	-5
1763	1758	-5
1829	1824	-5
1896	1891	-5
1962	1957	-5
1776	1771	-5
1868	1863	-5
1864	1859	-5
1884	1879	-5
1754	1749	-5
1875	1870	-5
1881	1876	-5
1917	1912	-5
1917	1912	-5
1880	1875	-5
1812	1807	-5
1750	1745	-5
1896	1891	-5
1751	1746	-5
1869	1864	-5
1856	1851	-5
1934	1929	-5
1714	1709	-5
1920	1915	-5
1866	1861	-5
1978	1973	-5
1844	1839	-5
1844	1839	-5
1744	1739	-5
1980	1975	-5
1842	1837	-5
1904	1899	-5
1852	1847	-5
1799	1794	-5
1641	1636	-5
1893	1888	-5
1922	1917	-5
2003	1998	-5
1787	1782	-5
1744	1739	-5
1961	1956	-5
2009	2004	-5
1795	1790	-5
1854	1849	-5
1869	1864	-5
1915	1910	-5
1850	1845	-5
1826	1821	-5
1880	1875	-5
1812	1807	-5
1850	1845	-5
1885	1880	-5
1933	1928	-5
1871	1866	-5
1925	1920	-5
1897	1892	-5
1835	1830	-5
1885	1880	-5
1806	1801	-5
1908	1903	-5
3148	3143	-5
1855	1850	-5
1873	1868	-5
1754	1749	-5
1733	1728	-5
1734	1729	-5
1873	1868	-5
1964	1959	-5
1758	1753	-5
1920	1915	-5
1887	1882	-5
1845	1840	-5
1847	1842	-5
1854	1849	-5
1927	1922	-5
1776	1771	-5
1904	1899	-5
1840	1835	-5
2007	2002	-5
1867	1862	-5
1924	1919	-5
1979	1974	-5
1971	1966	-5
1824	1819	-5
1942	1937	-5
1997	1992	-5
1847	1842	-5
1869	1864	-5
1912	1907	-5
1929	1924	-5
1773	1768	-5
1929	1924	-5
1793	1788	-5
1833	1828	-5
1907	1902	-5
1845	1840	-5
1877	1872	-5
1886	1881	-5
1953	1948	-5
1890	1885	-5
1838	1833	-5
1888	1883	-5
1982	1977	-5
1923	1918	-5
1828	1823	-5
1875	1870	-5
1953	1948	-5
1929	1924	-5
1895	1890	-5
1863	1858	-5
1848	1843	-5
1927	1922	-5
1885	1880	-5
1943	1938	-5
1836	1831	-5
1919	1914	-5
1843	1838	-5
1870	1865	-5
1849	1844	-5
1979	1974	-5
1930	1925	-5
1644	1639	-5
1892	1887	-5
1829	1824	-5
1868	1863	-5
1970	1965	-5
1795	1790	-5
1878	1873	-5
1949	1944	-5
1022	1017	-5
1917	1912	-5
1825	1820	-5
1904	1899	-5
1804	1799	-5
1914	1909	-5
1991	1986	-5
1946	1941	-5
1899	1894	-5
1996	1991	-5
1825	1820	-5
1869	1864	-5
1895	1890	-5
1797	1792	-5
1836	1831	-5
1890	1885	-5
1860	1855	-5
1831	1826	-5
1632	1627	-5
1681	1676	-5
1836	1831	-5
1838	1833	-5
1916	1911	-5
1988	1983	-5
1799	1794	-5
1857	1852	-5
1872	1867	-5
1852	1847	-5
1879	1874	-5
1963	1958	-5
1795	1790	-5
1823	1818	-5
1762	1757	-5
1834	1829	-5
1826	1821	-5
1847	1842	-5
1845	1840	-5
1961	1956	-5
1885	1880	-5
1972	1967	-5
1848	1843	-5
1833	1828	-5
1839	1834	-5
1745	1740	-5
1881	1876	-5
1986	1981	-5
1896	1891	-5
1835	1830	-5
1999	1994	-5
1961	1956	-5
1847	1842	-5
1940	1935	-5
358	353	-5
1837	1832	-5
1842	1837	-5
1885	1880	-5
1865	1860	-5
1825	1820	-5
1847	1842	-5
1907	1902	-5
1908	1903	-5
1738	1733	-5
1728	1723	-5
1887	1882	-5
1909	1904	-5
1800	1795	-5
1867	1862	-5
1866	1861	-5
1808	1803	-5
2010	2005	-5
1880	1875	-5
1919	1914	-5
1843	1838	-5
1898	1893	-5
1925	1920	-5
1870	1865	-5
1788	1783	-5
1682	1677	-5
1876	1871	-5
1912	1907	-5
1963	1958	-5
1773	1768	-5
1985	1980	-5
1913	1908	-5
1696	1691	-5
1857	1852	-5
1802	1797	-5
1905	1900	-5
1930	1925	-5
1870	1865	-5
1706	1701	-5
1730	1725	-5
1979	1974	-5
1803	1798	-5
1723	1718	-5
1783	1778	-5
1815	1810	-5
1863	1858	-5
1837	1832	-5
1912	1907	-5
1993	1988	-5
1757	1752	-5
1905	1900	-5
1686	1681	-5
1836	1831	-5
1925	1920	-5
1894	1889	-5
1772	1767	-5
1800	1795	-5
1890	1885	-5
1904	1899	-5
1707	1702	-5
1999	1994	-5
1885	1880	-5
1910	1905	-5
1876	1871	-5
1835	1830	-5
1768	1763	-5
1899	1894	-5
1994	1989	-5
1852	1847	-5
1872	1867	-5
1852	1847	-5
1621	1616	-5
1933	1928	-5
1824	1819	-5
1704	1699	-5
1704	1699	-5
1758	1753	-5
1769	1764	-5
1090	1085	-5
1667	1662	-5
1827	1822	-5
1952	1947	-5
1937	1932	-5
1864	1859	-5
1756	1751	-5
1794	1789	-5
1871	1866	-5
1950	1945	-5
1922	1917	-5
1748	1743	-5
1885	1880	-5
1838	1833	-5
1898	1893	-5
1876	1871	-5
1836	1831	-5
1682	1677	-5
1629	1624	-5
1831	1826	-5
1863	1858	-5
1861	1856	-5
1814	1809	-5
1860	1855	-5
1938	1933	-5
1855	1850	-5
1855	1850	-5
1715	1710	-5
2000	1995	-5
1838	1833	-5
1856	1851	-5
1890	1885	-5
1952	1947	-5
1856	1851	-5
1813	1808	-5
1974	1969	-5
1843	1838	-5
1819	1814	-5
1707	1702	-5
1901	1896	-5
1853	1848	-5
1986	1981	-5
1889	1884	-5
1828	1823	-5
1835	1830	-5
1783	1778	-5
1964	1959	-5
1801	1796	-5
1899	1894	-5
1833	1828	-5
1765	1760	-5
1859	1854	-5
1944	1939	-5
1973	1968	-5
1818	1813	-5
1782	1777	-5
1778	1773	-5
1765	1760	-5
1765	1760	-5
2007	2002	-5
1846	1841	-5
1875	1870	-5
1950	1945	-5
1425	1420	-5
1841	1836	-5
1730	1725	-5
1981	1976	-5
1941	1936	-5
1840	1835	-5
1871	1866	-5
1758	1753	-5
1809	1804	-5
1878	1873	-5
1765	1760	-5
1728	1723	-5
1874	1869	-5
1831	1826	-5
1811	1806	-5
1605	1600	-5
1918	1913	-5
1864	1859	-5
1892	1887	-5
1956	1951	-5
1872	1867	-5
1893	1888	-5
1866	1861	-5
1857	1852	-5
1877	1872	-5
1632	1627	-5
1854	1849	-5
1805	1800	-5
1998	1993	-5
1844	1839	-5
1988	1983	-5
1973	1968	-5
1936	1931	-5
1981	1976	-5
1858	1853	-5
1855	1850	-5
1855	1850	-5
1917	1912	-5
1850	1845	-5
1939	1934	-5
1828	1823	-5
1903	1898	-5
1834	1829	-5
1889	1884	-5
1952	1947	-5
1513	1508	-5
1798	1793	-5
1767	1762	-5
1835	1830	-5
2008	2003	-5
1737	1732	-5
1965	1960	-5
1845	1840	-5
1729	1724	-5
1917	1912	-5
1831	1826	-5
1879	1874	-5
1883	1878	-5
1908	1903	-5
1870	1865	-5
1923	1918	-5
1883	1878	-5
1819	1814	-5
1842	1837	-5
1921	1916	-5
1851	1846	-5
1880	1875	-5
1867	1862	-5
1870	1865	-5
1857	1852	-5
1826	1821	-5
1838	1833	-5
1798	1793	-5
1793	1788	-5
1794	1789	-5
1861	1856	-5
1863	1858	-5
1903	1898	-5
1801	1796	-5
1833	1828	-5
1823	1818	-5
1901	1896	-5
1860	1855	-5
1854	1849	-5
1842	1837	-5
1953	1948	-5
1793	1788	-5
1973	1968	-5
1885	1880	-5
1959	1954	-5
1853	1848	-5
1931	1926	-5
1835	1830	-5
1863	1858	-5
1791	1786	-5
1892	1887	-5
1924	1919	-5
1818	1813	-5
1865	1860	-5
1761	1756	-5
1592	1587	-5
1871	1866	-5
1778	1773	-5
1950	1945	-5
1900	1895	-5
1891	1886	-5
1888	1883	-5
1824	1819	-5
1784	1779	-5
1745	1740	-5
1884	1879	-5
1920	1915	-5
1932	1927	-5
1916	1911	-5
1749	1744	-5
1797	1792	-5
1835	1830	-5
1856	1851	-5
1860	1855	-5
1950	1945	-5
1816	1811	-5
1955	1950	-5
1956	1951	-5
1766	1761	-5
1865	1860	-5
1909	1904	-5
1887	1882	-5
1856	1851	-5
2014	2009	-5
1851	1846	-5
1991	1986	-5
1899	1894	-5
1871	1866	-5
1904	1899	-5
1851	1846	-5
1950	1945	-5
1882	1877	-5
1863	1858	-5
1854	1849	-5
1993	1988	-5
1763	1758	-5
1926	1921	-5
1948	1943	-5
1850	1845	-5
1948	1943	-5
1834	1829	-5
1928	1923	-5
2002	1997	-5
1735	1730	-5
1826	1821	-5
2009	2004	-5
1346	1341	-5
1729	1724	-5
1904	1899	-5
2009	2004	-5
1735	1730	-5
1844	1839	-5
1734	1729	-5
1756	1751	-5
1856	1851	-5
1856	1851	-5
1854	1849	-5
1880	1875	-5
1862	1857	-5
1897	1892	-5
1945	1940	-5
1892	1887	-5
1675	1670	-5
1827	1822	-5
1677	1672	-5
1745	1740	-5
1865	1860	-5
1857	1852	-5
1866	1861	-5
1938	1933	-5
743	738	-5
1943	1938	-5
1811	1806	-5
1886	1881	-5
1868	1863	-5
1971	1966	-5
1994	1989	-5
1856	1851	-5
1915	1910	-5
1987	1982	-5
1778	1773	-5
1616	1611	-5
1890	1885	-5
1840	1835	-5
1721	1716	-5
1813	1808	-5
1867	1862	-5
1829	1824	-5
1712	1707	-5
2010	2005	-5
1946	1941	-5
1803	1798	-5
1877	1872	-5
1929	1924	-5
1869	1864	-5
1834	1829	-5
1915	1910	-5
1927	1922	-5
1981	1976	-5
1872	1867	-5
1737	1732	-5
1810	1805	-5
1649	1644	-5
1758	1753	-5
1949	1944	-5
1873	1868	-5
1738	1733	-5
1347	1342	-5
1819	1814	-5
1901	1896	-5
1695	1690	-5
1807	1802	-5
1800	1795	-5
1839	1834	-5
1882	1877	-5
1995	1990	-5
1670	1665	-5
1790	1785	-5
1979	1974	-5
1925	1920	-5
1878	1873	-5
1684	1679	-5
1729	1724	-5
1854	1849	-5
1869	1864	-5
1749	1744	-5
1857	1852	-5
1704	1699	-5
1868	1863	-5
1868	1863	-5
2006	2001	-5
1757	1752	-5
1977	1972	-5
1882	1877	-5
1899	1894	-5
1695	1690	-5
1745	1740	-5
1869	1864	-5
1864	1859	-5
1770	1765	-5
1943	1938	-5
1805	1800	-5
1882	1877	-5
1888	1883	-5
1877	1872	-5
1805	1800	-5
1851	1846	-5
1845	1840	-5
1952	1947	-5
1797	1792	-5
1986	1981	-5
1921	1916	-5
1867	1862	-5
1849	1844	-5
1925	1920	-5
1760	1755	-5
1591	1586	-5
1835	1830	-5
1879	1874	-5
1916	1911	-5
1865	1860	-5
1879	1874	-5
1957	1952	-5
1835	1830	-5
1949	1944	-5
1917	1912	-5
1670	1665	-5
1587	1582	-5
1822	1817	-5
1828	1823	-5
1941	1936	-5
1814	1809	-5
1990	1985	-5
1863	1858	-5
1791	1786	-5
1873	1868	-5
1888	1883	-5
1785	1780	-5
1146	1141	-5
1821	1816	-5
1866	1861	-5
1830	1825	-5
1956	1951	-5
1899	1894	-5
1705	1700	-5
1764	1759	-5
1888	1883	-5
1838	1833	-5
1802	1797	-5
1774	1769	-5
1915	1910	-5
2006	2001	-5
2006	2001	-5
1991	1986	-5
1906	1901	-5
1852	1847	-5
1818	1813	-5
1851	1846	-5
1634	1629	-5
1763	1758	-5
1678	1673	-5
1890	1885	-5
1948	1943	-5
1983	1978	-5
1836	1831	-5
1888	1883	-5
1855	1850	-5
1851	1846	-5
1955	1950	-5
1847	1842	-5
1813	1808	-5
1813	1808	-5
1937	1932	-5
1717	1712	-5
1829	1824	-5
1847	1842	-5
1973	1968	-5
1919	1914	-5
1874	1869	-5
1900	1895	-5
1866	1861	-5
1995	1990	-5
1856	1851	-5
1855	1850	-5
1884	1879	-5
1854	1849	-5
1892	1887	-5
1946	1941	-5
1814	1809	-5
1967	1962	-5
1838	1833	-5
1951	1946	-5
1804	1799	-5
1989	1984	-5
1796	1791	-5
1848	1843	-5
1894	1889	-5
1894	1889	-5
1847	1842	-5
1895	1890	-5
1858	1853	-5
1897	1892	-5
1841	1836	-5
1911	1906	-5
1890	1885	-5
1895	1890	-5
1924	1919	-5
1846	1841	-5
1854	1849	-5
1839	1834	-5
1870	1865	-5
1996	1991	-5
1886	1881	-5
1755	1750	-5
1914	1909	-5
1827	1822	-5
1904	1899	-5
1966	1961	-5
1913	1908	-5
1748	1743	-5
1833	1828	-5
1968	1963	-5
1898	1893	-5
1816	1811	-5
1826	1821	-5
1822	1817	-5
1893	1888	-5
1857	1852	-5
1937	1932	-5
1790	1785	-5
1886	1881	-5
1947	1942	-5
1779	1774	-5
1657	1652	-5
1846	1841	-5
1799	1794	-5
1736	1731	-5
1996	1991	-5
1908	1903	-5
1893	1888	-5
1708	1703	-5
1868	1863	-5
1990	1985	-5
1852	1847	-5
1846	1841	-5
1825	1820	-5
2005	2000	-5
1776	1771	-5
1800	1795	-5
1878	1873	-5
1898	1893	-5
1749	1744	-5
1953	1948	-5
1805	1800	-5
1840	1835	-5
1897	1892	-5
1755	1750	-5
1858	1853	-5
1858	1853	-5
1959	1954	-5
1146	1141	-5
1844	1839	-5
1787	1782	-5
1986	1981	-5
1822	1817	-5
1873	1868	-5
1885	1880	-5
1882	1877	-5
1908	1903	-5
1808	1803	-5
1897	1892	-5
1821	1816	-5
1921	1916	-5
1839	1834	-5
1973	1968	-5
1853	1848	-5
1924	1919	-5
1914	1909	-5
1885	1880	-5
1796	1791	-5
1828	1823	-5
1598	1593	-5
1907	1902	-5
1939	1934	-5
1857	1852	-5
1686	1681	-5
1878	1873	-5
1705	1700	-5
1928	1923	-5
1896	1891	-5
1839	1834	-5
1840	1835	-5
1791	1786	-5
1707	1702	-5
1922	1917	-5
1923	1918	-5
1841	1836	-5
1587	1582	-5
1905	1900	-5
1790	1785	-5
1896	1891	-5
1840	1835	-5
1864	1859	-5
1884	1879	-5
1749	1744	-5
1808	1803	-5
1801	1796	-5
1854	1849	-5
1882	1877	-5
1820	1815	-5
1820	1815	-5
1881	1876	-5
1832	1827	-5
1770	1765	-5
1770	1765	-5
1984	1979	-5
1872	1867	-5
1994	1989	-5
1820	1815	-5
1980	1975	-5
1861	1856	-5
1868	1863	-5
1916	1911	-5
1989	1984	-5
1760	1755	-5
1810	1805	-5
1924	1919	-5
1705	1700	-5
1948	1943	-5
1960	1955	-5
1957	1952	-5
1981	1976	-5
1752	1747	-5
1752	1747	-5
2002	1997	-5
1889	1884	-5
1839	1834	-5
1960	1955	-5
1909	1904	-5
1942	1937	-5
1920	1915	-5
1940	1935	-5
1822	1817	-5
1978	1973	-5
1806	1801	-5
1892	1887	-5
1861	1856	-5
1782	1777	-5
1749	1744	-5
1881	1876	-5
1822	1817	-5
1820	1815	-5
1934	1929	-5
1967	1962	-5
1702	1697	-5
1902	1897	-5
1894	1889	-5
1974	1969	-5
1819	1814	-5
1859	1854	-5
1943	1938	-5
1866	1861	-5
1731	1726	-5
1763	1758	-5
1786	1781	-5
1923	1918	-5
1890	1885	-5
1851	1846	-5
1842	1837	-5
1827	1822	-5
1705	1700	-5
1737	1732	-5
1859	1854	-5
1859	1854	-5
1750	1745	-5
1757	1752	-5
1784	1779	-5
1773	1768	-5
1923	1918	-5
1921	1916	-5
1884	1879	-5
1871	1866	-5
1847	1842	-5
1873	1868	-5
1844	1839	-5
1844	1839	-5
1931	1926	-5
1762	1757	-5
1812	1807	-5
1872	1867	-5
1850	1845	-5
2007	2002	-5
1945	1940	-5
1786	1781	-5
1843	1838	-5
1683	1678	-5
1845	1840	-5
1958	1953	-5
1887	1882	-5
1875	1870	-5
1792	1787	-5
1851	1846	-5
1995	1990	-5
1753	1748	-5
2006	2001	-5
2012	2007	-5
1929	1924	-5
1946	1941	-5
1946	1941	-5
1905	1900	-5
1861	1856	-5
1858	1853	-5
1930	1925	-5
1883	1878	-5
866	861	-5
1996	1991	-5
1881	1876	-5
1905	1900	-5
1985	1980	-5
1837	1832	-5
1951	1946	-5
1886	1881	-5
1806	1801	-5
1854	1849	-5
1586	1581	-5
1825	1820	-5
1818	1813	-5
1895	1890	-5
1966	1961	-5
1935	1930	-5
1951	1946	-5
1746	1741	-5
1884	1879	-5
1990	1985	-5
1712	1707	-5
1884	1879	-5
1732	1727	-5
1902	1897	-5
1992	1987	-5
1880	1875	-5
1732	1727	-5
1923	1918	-5
1882	1877	-5
1849	1844	-5
1849	1844	-5
1805	1800	-5
1864	1859	-5
1906	1901	-5
1789	1784	-5
1937	1932	-5
1849	1844	-5
1874	1869	-5
1895	1890	-5
1869	1864	-5
1916	1911	-5
1785	1780	-5
1754	1749	-5
1888	1883	-5
1923	1918	-5
1707	1702	-5
1835	1830	-5
1887	1882	-5
1759	1754	-5
1929	1924	-5
1847	1842	-5
1868	1863	-5
1854	1849	-5
1925	1920	-5
1925	1920	-5
1862	1857	-5
1647	1642	-5
1729	1724	-5
1852	1847	-5
1885	1880	-5
1909	1904	-5
1866	1861	-5
1800	1795	-5
1875	1870	-5
1943	1938	-5
1883	1878	-5
1862	1857	-5
1872	1867	-5
1875	1870	-5
885	880	-5
1924	1919	-5
1881	1876	-5
1439	1434	-5
1765	1760	-5
1979	1974	-5
1891	1886	-5
1867	1862	-5
1728	1723	-5
1858	1853	-5
1906	1901	-5
1793	1788	-5
1882	1877	-5
1959	1954	-5
1840	1835	-5
1742	1737	-5
1841	1836	-5
1939	1934	-5
1994	1989	-5
1768	1763	-5
1978	1973	-5
1951	1946	-5
1854	1849	-5
1893	1888	-5
2009	2004	-5
1874	1869	-5
1874	1869	-5
1928	1923	-5
1872	1867	-5
1872	1867	-5
1894	1889	-5
1751	1746	-5
1837	1832	-5
1741	1736	-5
1859	1854	-5
1860	1855	-5
1850	1845	-5
1884	1879	-5
1995	1990	-5
1852	1847	-5
1891	1886	-5
1803	1798	-5
1971	1966	-5
1846	1841	-5
1932	1927	-5
1811	1806	-5
1850	1845	-5
1841	1836	-5
1875	1870	-5
1751	1746	-5
1881	1876	-5
1829	1824	-5
1913	1908	-5
2002	1997	-5
1741	1736	-5
1919	1914	-5
1906	1901	-5
1887	1882	-5
1960	1955	-5
1686	1681	-5
1940	1935	-5
2003	1998	-5
1845	1840	-5
1834	1829	-5
1841	1836	-5
1842	1837	-5
1837	1832	-5
1974	1969	-5
1893	1888	-5
1778	1773	-5
1984	1979	-5
1929	1924	-5
1685	1680	-5
1722	1717	-5
1925	1920	-5
1916	1911	-5
1912	1907	-5
1969	1964	-5
1883	1878	-5
1777	1772	-5
1871	1866	-5
1974	1969	-5
1911	1906	-5
1961	1956	-5
1936	1931	-5
1849	1844	-5
1847	1842	-5
1940	1935	-5
1860	1855	-5
1779	1774	-5
1741	1736	-5
1918	1913	-5
2005	2000	-5
1983	1978	-5
1865	1860	-5
1631	1626	-5
1854	1849	-5
2006	1956	-50
1851	1801	-50
1815	1765	-50
1976	1926	-50
1950	1900	-50
1811	1761	-50
1924	1874	-50
1981	1931	-50
1921	1871	-50
1922	1872	-50
1699	1649	-50
1967	1917	-50
1839	1789	-50
1841	1791	-50
1945	1895	-50
1923	1873	-50
2000	1950	-50
1828	1778	-50
1849	1799	-50
1918	1868	-50
1908	1858	-50
1951	1901	-50
1967	1917	-50
1890	1840	-50
1963	1913	-50
1899	1849	-50
1956	1906	-50
1801	1751	-50
1902	1852	-50
1894	1844	-50
1864	1814	-50
1939	1889	-50
1748	1698	-50
1871	1821	-50
1819	1769	-50
1897	1847	-50
1936	1886	-50
1979	1929	-50
1899	1849	-50
1978	1928	-50
1906	1856	-50
2008	1958	-50
1824	1774	-50
1871	1821	-50
1957	1907	-50
1963	1913	-50
1934	1884	-50
1806	1756	-50
1834	1784	-50
1981	1931	-50
2004	1954	-50
1857	1807	-50
1981	1931	-50
1832	1782	-50
1972	1922	-50
1961	1911	-50
1907	1857	-50
1900	1850	-50
1873	1823	-50
1892	1842	-50
1984	1934	-50
1973	1923	-50
1963	1913	-50
1927	1877	-50
1943	1893	-50
1850	1800	-50
1900	1850	-50
1993	1943	-50
1895	1845	-50
1784	1734	-50
1928	1878	-50
1916	1866	-50
1951	1901	-50
1906	1856	-50
1899	1849	-50
986	936	-50
1782	1732	-50
1901	1851	-50
1963	1913	-50
1973	1923	-50
1856	1806	-50
1841	1791	-50
1861	1811	-50
1894	1844	-50
1891	1841	-50
1927	1877	-50
1883	1833	-50
1980	1930	-50
1932	1882	-50
1918	1868	-50
1964	1914	-50
1905	1855	-50
1872	1822	-50
1957	1907	-50
1998	1948	-50
1862	1812	-50
1862	1812	-50
1990	1940	-50
1990	1940	-50
1947	1897	-50
1934	1884	-50
1910	1860	-50
1915	1865	-50
1915	1865	-50
1883	1833	-50
1863	1813	-50
1956	1906	-50
1804	1754	-50
1943	1893	-50
1943	1893	-50
1959	1909	-50
1931	1881	-50
1823	1773	-50
1982	1932	-50
1980	1930	-50
1994	1944	-50
1890	1840	-50
1939	1889	-50
1920	1870	-50
1934	1884	-50
1916	1866	-50
1929	1879	-50
1755	1705	-50
1926	1876	-50
1911	1861	-50
1910	1860	-50
1964	1914	-50
1907	1857	-50
1932	1882	-50
1849	1799	-50
1868	1818	-50
1851	1801	-50
1912	1862	-50
1945	1895	-50
1964	1914	-50
1988	1938	-50
1816	1766	-50
1932	1882	-50
1812	1762	-50
1950	1900	-50
1825	1775	-50
2002	1952	-50
1924	1874	-50
1828	1778	-50
1829	1779	-50
1847	1797	-50
1900	1850	-50
1902	1852	-50
1831	1781	-50
1917	1867	-50
1961	1911	-50
1860	1810	-50
1874	1824	-50
1948	1898	-50
1953	1903	-50
2007	1957	-50
1794	1744	-50
1847	1797	-50
1916	1866	-50
1879	1829	-50
1888	1838	-50
1805	1755	-50
1753	1703	-50
1896	1846	-50
1881	1831	-50
1816	1766	-50
1962	1912	-50
1957	1907	-50
1997	1947	-50
1826	1776	-50
1969	1919	-50
1944	1894	-50
1813	1763	-50
1835	1785	-50
1996	1946	-50
1974	1924	-50
1833	1783	-50
1947	1897	-50
1920	1870	-50
1899	1849	-50
1862	1812	-50
1851	1801	-50
1849	1799	-50
1928	1878	-50
1898	1848	-50
1915	1865	-50
1868	1818	-50
1903	1853	-50
1915	1865	-50
1922	1872	-50
1943	1893	-50
1896	1846	-50
1973	1923	-50
1974	1924	-50
1892	1842	-50
1931	1881	-50
1888	1838	-50
1819	1769	-50
1918	1868	-50
1954	1904	-50
1919	1869	-50
1918	1868	-50
1935	1885	-50
1833	1783	-50
1845	1795	-50
1901	1851	-50
1983	1933	-50
1854	1804	-50
1933	1883	-50
2010	1960	-50
1947	1897	-50
2008	1958	-50
1970	1920	-50
1982	1932	-50
1992	1942	-50
1773	1723	-50
1778	1728	-50
1947	1897	-50
1863	1813	-50
1915	1865	-50
1876	1826	-50
1822	1772	-50
1968	1918	-50
1999	1949	-50
1883	1833	-50
1796	1746	-50
1796	1746	-50
1936	1886	-50
1955	1905	-50
1923	1873	-50
1817	1767	-50
1991	1941	-50
1807	1757	-50
1877	1827	-50
1912	1862	-50
1890	1840	-50
1994	1944	-50
1884	1834	-50
1895	1845	-50
1918	1868	-50
1982	1932	-50
1954	1904	-50
1749	1699	-50
1845	1795	-50
1897	1847	-50
1907	1857	-50
1908	1858	-50
1997	1947	-50
1857	1807	-50
1685	1635	-50
1987	1937	-50
1944	1894	-50
1767	1717	-50
1903	1853	-50
1903	1853	-50
1845	1795	-50
1930	1880	-50
1766	1716	-50
1950	1900	-50
1962	1912	-50
1790	1740	-50
1941	1891	-50
1781	1731	-50
1708	1658	-50
1812	1762	-50
1725	1675	-50
1993	1943	-50
1957	1907	-50
1993	1943	-50
1891	1841	-50
1904	1854	-50
1960	1910	-50
1806	1756	-50
1974	1924	-50
1848	1798	-50
1912	1862	-50
1831	1781	-50
1992	1942	-50
1905	1855	-50
1924	1874	-50
1914	1864	-50
1840	1790	-50
1978	1928	-50
1916	1866	-50
1855	1805	-50
1924	1874	-50
1926	1876	-50
1762	1712	-50
2001	1951	-50
1977	1927	-50
1844	1794	-50
1925	1875	-50
1936	1886	-50
1986	1936	-50
1793	1743	-50
1927	1877	-50
1980	1930	-50
1978	1928	-50
1978	1928	-50
1818	1768	-50
1876	1826	-50
1908	1858	-50
1843	1793	-50
1979	1929	-50
1979	1929	-50
1972	1922	-50
1935	1885	-50
1835	1785	-50
1891	1841	-50
1924	1874	-50
1830	1780	-50
1994	1944	-50
1811	1761	-50
1926	1876	-50
1933	1883	-50
1999	1949	-50
1924	1874	-50
1945	1895	-50
1945	1895	-50
1953	1903	-50
1944	1894	-50
1971	1921	-50
2009	1959	-50
1994	1944	-50
1968	1918	-50
1600	1550	-50
1912	1862	-50
1971	1921	-50
1909	1859	-50
1943	1893	-50
1888	1838	-50
1975	1925	-50
1854	1804	-50
1869	1819	-50
1966	1916	-50
1875	1825	-50
1932	1882	-50
1920	1870	-50
1965	1915	-50
1980	1930	-50
1849	1799	-50
1864	1814	-50
1940	1890	-50
1946	1896	-50
1942	1892	-50
1940	1890	-50
1831	1781	-50
1928	1878	-50
1953	1903	-50
1987	1937	-50
1854	1804	-50
1791	1741	-50
1952	1902	-50
1947	1897	-50
1992	1942	-50
1968	1918	-50
1902	1852	-50
1788	1738	-50
1786	1736	-50
1940	1890	-50
1940	1890	-50
1951	1901	-50
1957	1907	-50
1965	1915	-50
1910	1860	-50
1979	1929	-50
1934	1884	-50
1885	1835	-50
1966	1916	-50
1932	1882	-50
1923	1873	-50
1988	1938	-50
1970	1920	-50
1952	1902	-50
1851	1801	-50
1872	1822	-50
1861	1811	-50
1999	1949	-50
1972	1922	-50
1987	1937	-50
1828	1778	-50
1898	1848	-50
1898	1848	-50
1844	1794	-50
1918	1868	-50
1918	1868	-50
1889	1839	-50
1991	1941	-50
1846	1796	-50
1884	1834	-50
1926	1876	-50
1919	1869	-50
1875	1825	-50
1902	1852	-50
1963	1913	-50
1862	1812	-50
1900	1850	-50
1906	1856	-50
1982	1932	-50
1986	1936	-50
1908	1858	-50
1953	1903	-50
1797	1747	-50
1990	1940	-50
1850	1800	-50
1774	1724	-50
2014	1964	-50
1947	1897	-50
1859	1809	-50
1939	1889	-50
1786	1736	-50
1928	1878	-50
1904	1854	-50
1978	1928	-50
1888	1838	-50
1823	1773	-50
1965	1915	-50
1897	1847	-50
1895	1845	-50
1825	1775	-50
1928	1878	-50
1879	1829	-50
1883	1833	-50
1924	1874	-50
1863	1813	-50
1939	1889	-50
1953	1903	-50
1992	1942	-50
1880	1830	-50
1989	1939	-50
1904	1854	-50
1983	1933	-50
1932	1882	-50
1967	1917	-50
1945	1895	-50
1901	1851	-50
1908	1858	-50
1851	1801	-50
1959	1909	-50
2002	1952	-50
1959	1909	-50
1977	1927	-50
1908	1858	-50
1920	1870	-50
1965	1915	-50
1925	1875	-50
1932	1882	-50
2010	1960	-50
1937	1887	-50
1990	1940	-50
1992	1942	-50
1881	1831	-50
1663	1613	-50
1879	1829	-50
1901	1851	-50
1903	1853	-50
1959	1909	-50
1936	1886	-50
1928	1878	-50
1879	1829	-50
1909	1859	-50
1788	1738	-50
1892	1842	-50
1905	1855	-50
1786	1736	-50
1886	1836	-50
1942	1892	-50
1987	1937	-50
1901	1851	-50
1916	1866	-50
1919	1869	-50
1869	1819	-50
1951	1901	-50
1952	1902	-50
1967	1917	-50
1824	1774	-50
1913	1863	-50
1876	1826	-50
1901	1851	-50
1933	1883	-50
1888	1838	-50
1938	1888	-50
1863	1813	-50
1939	1889	-50
1909	1859	-50
1923	1873	-50
1982	1932	-50
1843	1793	-50
1862	1812	-50
1991	1941	-50
1879	1829	-50
1979	1929	-50
1889	1839	-50
1823	1773	-50
1939	1889	-50
1940	1890	-50
1955	1905	-50
1955	1905	-50
1779	1729	-50
1955	1905	-50
1984	1934	-50
1947	1897	-50
1936	1886	-50
1831	1781	-50
1927	1877	-50
1930	1880	-50
2008	1958	-50
1852	1802	-50
1929	1879	-50
1925	1875	-50
1766	1716	-50
1945	1895	-50
1859	1809	-50
1935	1885	-50
1965	1915	-50
1926	1876	-50
1823	1773	-50
1987	1937	-50
1874	1824	-50
1850	1800	-50
1974	1924	-50
1916	1866	-50
1974	1924	-50
1962	1912	-50
1916	1866	-50
1869	1819	-50
1782	1732	-50
1857	1807	-50
1608	1558	-50
1845	1795	-50
1928	1878	-50
1824	1774	-50
1945	1895	-50
1779	1729	-50
1948	1898	-50
1963	1913	-50
1931	1881	-50
1904	1854	-50
1904	1854	-50
1916	1866	-50
1970	1920	-50
1921	1871	-50
1993	1943	-50
1980	1930	-50
1935	1885	-50
1983	1933	-50
1796	1746	-50
1936	1886	-50
1871	1821	-50
1973	1923	-50
1927	1877	-50
1883	1833	-50
1895	1845	-50
1776	1726	-50
1863	1813	-50
1963	1913	-50
1840	1790	-50
1937	1887	-50
1968	1918	-50
1939	1889	-50
1829	1779	-50
1903	1853	-50
1760	1710	-50
1851	1801	-50
2010	1960	-50
1946	1896	-50
1890	1840	-50
1896	1846	-50
1828	1778	-50
1903	1853	-50
1929	1879	-50
1968	1918	-50
1864	1814	-50
1776	1726	-50
2000	1950	-50
1734	1684	-50
1859	1809	-50
1950	1900	-50
1995	1945	-50
1872	1822	-50
1815	1765	-50
1827	1777	-50
1926	1876	-50
1823	1773	-50
1967	1917	-50
1928	1878	-50
1899	1849	-50
1996	1946	-50
1974	1924	-50
1939	1889	-50
1868	1818	-50
1901	1851	-50
1927	1877	-50
1931	1881	-50
1920	1870	-50
1915	1865	-50
1967	1917	-50
1820	1770	-50
1937	1887	-50
1935	1885	-50
1894	1844	-50
1965	1915	-50
1985	1935	-50
1888	1838	-50
1799	1749	-50
1833	1783	-50
1897	1847	-50
1991	1941	-50
1913	1863	-50
1924	1874	-50
2004	1954	-50
1986	1936	-50
1767	1717	-50
1801	1751	-50
1851	1801	-50
1548	1498	-50
1997	1947	-50
1925	1875	-50
1930	1880	-50
1930	1880	-50
1938	1888	-50
1973	1923	-50
1883	1833	-50
1948	1898	-50
1910	1860	-50
1899	1849	-50
1898	1848	-50
1855	1805	-50
1876	1826	-50
1732	1682	-50
1945	1895	-50
1840	1790	-50
1918	1868	-50
1994	1944	-50
1754	1704	-50
1883	1833	-50
1993	1943	-50
1866	1816	-50
1814	1764	-50
1874	1824	-50
1920	1870	-50
1907	1857	-50
1956	1906	-50
1957	1907	-50
1961	1911	-50
1868	1818	-50
1916	1866	-50
1908	1858	-50
1983	1933	-50
1917	1867	-50
1852	1802	-50
1907	1857	-50
1936	1886	-50
1950	1900	-50
1920	1870	-50
1876	1826	-50
1944	1894	-50
1829	1779	-50
1905	1855	-50
1952	1902	-50
1992	1942	-50
1982	1932	-50
1859	1809	-50
1923	1873	-50
1962	1912	-50
1931	1881	-50
2004	1954	-50
1938	1888	-50
1917	1867	-50
1967	1917	-50
1935	1885	-50
1936	1886	-50
1875	1825	-50
1898	1848	-50
1883	1833	-50
1982	1932	-50
1932	1882	-50
1910	1860	-50
1944	1894	-50
1889	1839	-50
1928	1878	-50
1889	1839	-50
1945	1895	-50
1938	1888	-50
1932	1882	-50
1823	1773	-50
1885	1835	-50
1900	1850	-50
1961	1911	-50
1872	1822	-50
1963	1913	-50
1887	1837	-50
1958	1908	-50
2006	1956	-50
1994	1944	-50
1742	1692	-50
1937	1887	-50
1765	1715	-50
1850	1800	-50
1958	1908	-50
1880	1830	-50
1829	1779	-50
1895	1845	-50
1894	1844	-50
1929	1879	-50
1919	1869	-50
1963	1913	-50
1976	1926	-50
1880	1830	-50
1828	1778	-50
1897	1847	-50
1847	1797	-50
1966	1916	-50
1882	1832	-50
1895	1845	-50
1872	1822	-50
1959	1909	-50
1996	1946	-50
1943	1893	-50
1862	1812	-50
1982	1932	-50
1869	1819	-50
1814	1764	-50
1858	1808	-50
1982	1932	-50
1889	1839	-50
1789	1739	-50
1784	1734	-50
1867	1817	-50
1775	1725	-50
1931	1881	-50
1944	1894	-50
1879	1829	-50
1854	1804	-50
1968	1918	-50
1878	1828	-50
1885	1835	-50
1914	1864	-50
1951	1901	-50
1951	1901	-50
1790	1740	-50
1918	1868	-50
1957	1907	-50
1899	1849	-50
1994	1944	-50
1827	1777	-50
1860	1810	-50
1838	1788	-50
1910	1860	-50
1877	1827	-50
1996	1946	-50
1978	1928	-50
1999	1949	-50
1973	1923	-50
1884	1834	-50
1928	1878	-50
1883	1833	-50
1942	1892	-50
1900	1850	-50
1972	1922	-50
2005	1955	-50
1929	1879	-50
1905	1855	-50
1846	1796	-50
1897	1847	-50
1904	1854	-50
1859	1809	-50
1820	1770	-50
1940	1890	-50
1977	1927	-50
1942	1892	-50
1891	1841	-50
1992	1942	-50
1947	1897	-50
1825	1775	-50
1978	1928	-50
1945	1895	-50
1999	1949	-50
1900	1850	-50
1837	1787	-50
2000	1950	-50
1895	1845	-50
1854	1804	-50
1902	1852	-50
1892	1842	-50
1956	1906	-50
1899	1849	-50
1873	1823	-50
1916	1866	-50
1946	1896	-50
1895	1845	-50
1998	1948	-50
1989	1939	-50
1895	1845	-50
1981	1931	-50
1864	1814	-50
1952	1902	-50
1965	1915	-50
1868	1818	-50
1939	1889	-50
1866	1816	-50
1733	1683	-50
1996	1946	-50
1989	1939	-50
1870	1820	-50
1895	1845	-50
1937	1887	-50
1983	1933	-50
1805	1755	-50
1955	1905	-50
1964	1914	-50
1848	1798	-50
1938	1888	-50
1948	1898	-50
1953	1903	-50
1959	1909	-50
1954	1904	-50
1957	1907	-50
1928	1878	-50
1923	1873	-50
1984	1934	-50
1845	1795	-50
1930	1880	-50
1929	1879	-50
1929	1879	-50
1828	1778	-50
1944	1894	-50
1889	1839	-50
1854	1804	-50
1959	1909	-50
1939	1889	-50
1914	1864	-50
1802	1752	-50
1922	1872	-50
1994	1944	-50
1861	1811	-50
1824	1774	-50
1845	1795	-50
1969	1919	-50
1895	1845	-50
1906	1856	-50
1854	1804	-50
1953	1903	-50
1917	1867	-50
1908	1858	-50
1919	1869	-50
1839	1789	-50
1907	1857	-50
1893	1843	-50
1933	1883	-50
1866	1816	-50
1813	1763	-50
1801	1751	-50
1947	1897	-50
1911	1861	-50
1925	1875	-50
1958	1908	-50
1950	1900	-50
1911	1861	-50
1880	1830	-50
1820	1770	-50
1788	1738	-50
1930	1880	-50
1957	1907	-50
1693	1643	-50
1999	1949	-50
1914	1864	-50
1852	1802	-50
1968	1918	-50
1826	1776	-50
1957	1907	-50
1856	1806	-50
1914	1864	-50
1957	1907	-50
1907	1857	-50
1746	1696	-50
1852	1802	-50
1925	1875	-50
1939	1889	-50
1914	1864	-50
1837	1787	-50
1991	1941	-50
1934	1884	-50
1993	1943	-50
1976	1926	-50
1905	1855	-50
1994	1944	-50
1992	1942	-50
1849	1799	-50
1935	1885	-50
1957	1907	-50
1918	1868	-50
1725	1675	-50
1725	1675	-50
1916	1866	-50
1929	1879	-50
1823	1773	-50
1903	1853	-50
1954	1904	-50
1962	1912	-50
1798	1748	-50
1637	1587	-50
1840	1790	-50
1973	1923	-50
1992	1942	-50
1943	1893	-50
1924	1874	-50
1949	1899	-50
1878	1828	-50
1852	1802	-50
1921	1871	-50
1795	1745	-50
1863	1813	-50
1845	1795	-50
1989	1939	-50
1916	1866	-50
1969	1919	-50
1791	1741	-50
1803	1753	-50
1926	1876	-50
1939	1889	-50
1870	1820	-50
1960	1910	-50
1920	1870	-50
1955	1905	-50
1985	1935	-50
1998	1948	-50
1899	1849	-50
1961	1911	-50
1900	1850	-50
1900	1850	-50
1967	1917	-50
1875	1825	-50
1935	1885	-50
1935	1885	-50
1943	1893	-50
1906	1856	-50
1940	1890	-50
1916	1866	-50
1935	1885	-50
1878	1828	-50
1788	1738	-50
1912	1862	-50
1934	1884	-50
1791	1741	-50
1791	1741	-50
1969	1919	-50
1801	1751	-50
1926	1876	-50
1897	1847	-50
1962	1912	-50
1948	1898	-50
1948	1898	-50
1921	1871	-50
1999	1949	-50
1897	1847	-50
1967	1917	-50
1871	1821	-50
1813	1763	-50
1958	1908	-50
2002	1952	-50
1967	1917	-50
1973	1923	-50
1864	1814	-50
1866	1816	-50
1960	1910	-50
1943	1893	-50
1922	1872	-50
1940	1890	-50
1940	1890	-50
2006	1956	-50
1801	1751	-50
1954	1904	-50
1985	1935	-50
1888	1838	-50
1815	1765	-50
1815	1765	-50
1924	1874	-50
1960	1910	-50
1879	1829	-50
1908	1858	-50
1885	1835	-50
1932	1882	-50
1818	1768	-50
1883	1833	-50
1908	1858	-50
1814	1764	-50
1925	1875	-50
1945	1895	-50
1904	1854	-50
1948	1898	-50
1948	1898	-50
1904	1854	-50
1816	1766	-50
1800	1750	-50
1978	1928	-50
1918	1868	-50
1931	1881	-50
1942	1892	-50
1862	1812	-50
1936	1886	-50
1946	1896	-50
1842	1792	-50
1934	1884	-50
1951	1901	-50
1868	1818	-50
1916	1866	-50
2013	1963	-50
2000	1950	-50
1921	1871	-50
1844	1794	-50
1932	1882	-50
2012	1962	-50
1936	1886	-50
1934	1884	-50
1910	1860	-50
1976	1926	-50
1970	1920	-50
1976	1926	-50
1950	1900	-50
1910	1860	-50
1829	1779	-50
1879	1829	-50
1842	1792	-50
1840	1790	-50
1894	1844	-50
1754	1704	-50
1887	1837	-50
1945	1895	-50
1872	1822	-50
1968	1918	-50
1906	1856	-50
1976	1926	-50
1910	1860	-50
1850	1800	-50
1961	1911	-50
1921	1871	-50
1891	1841	-50
1961	1911	-50
1996	1946	-50
1943	1893	-50
1944	1894	-50
1904	1854	-50
1930	1880	-50
1966	1916	-50
1911	1861	-50
1967	1917	-50
1923	1873	-50
1806	1756	-50
1950	1900	-50
1896	1846	-50
1931	1881	-50
1997	1947	-50
1826	1776	-50
1927	1877	-50
1829	1779	-50
1829	1779	-50
1806	1756	-50
1998	1948	-50
1857	1807	-50
1895	1845	-50
1718	1668	-50
1898	1848	-50
1952	1902	-50
1900	1850	-50
1876	1826	-50
1528	1478	-50
1934	1884	-50
1934	1884	-50
1252	1202	-50
1860	1810	-50
1920	1870	-50
1948	1898	-50
1818	1768	-50
1949	1899	-50
1970	1920	-50
1953	1903	-50
1973	1923	-50
1933	1883	-50
1925	1875	-50
1917	1867	-50
1992	1942	-50
2014	1964	-50
1831	1781	-50
1952	1902	-50
1854	1804	-50
1969	1919	-50
1778	1728	-50
1990	1940	-50
1919	1869	-50
1930	1880	-50
1977	1927	-50
1920	1870	-50
1848	1798	-50
1920	1870	-50
1757	1707	-50
1969	1919	-50
1870	1820	-50
1951	1901	-50
1901	1851	-50
1971	1921	-50
1907	1857	-50
1688	1638	-50
1894	1844	-50
1851	1801	-50
1851	1801	-50
1920	1870	-50
1850	1800	-50
2013	1963	-50
1786	1736	-50
1786	1736	-50
1930	1880	-50
1754	1704	-50
1913	1863	-50
1969	1919	-50
2006	1956	-50
1785	1735	-50
1917	1867	-50
1949	1899	-50
1965	1915	-50
1993	1943	-50
1922	1872	-50
1849	1799	-50
1949	1899	-50
1971	1921	-50
1928	1878	-50
1789	1739	-50
1866	1816	-50
1946	1896	-50
1916	1866	-50
1786	1736	-50
1877	1827	-50
1792	1742	-50
1841	1791	-50
1972	1922	-50
1868	1818	-50
1870	1820	-50
1977	1927	-50
1941	1891	-50
1940	1890	-50
1944	1894	-50
2000	1950	-50
1922	1872	-50
1914	1864	-50
1981	1931	-50
1947	1897	-50
1952	1902	-50
1794	1744	-50
1919	1869	-50
2011	1961	-50
1948	1898	-50
1932	1882	-50
1864	1814	-50
1855	1805	-50
1818	1768	-50
1978	1928	-50
1932	1882	-50
1800	1750	-50
1925	1875	-50
1918	1868	-50
1928	1878	-50
1905	1855	-50
1787	1737	-50
1739	1689	-50
1942	1892	-50
1955	1905	-50
1922	1872	-50
1928	1878	-50
1961	1911	-50
1968	1918	-50
1949	1899	-50
1702	1652	-50
1893	1843	-50
1252	1202	-50
1911	1861	-50
1925	1875	-50
1929	1879	-50
1904	1854	-50
1787	1737	-50
1867	1817	-50
1902	1852	-50
1910	1860	-50
1899	1849	-50
1950	1900	-50
1880	1830	-50
1939	1889	-50
1938	1888	-50
1869	1819	-50
1821	1771	-50
1919	1869	-50
1834	1784	-50
1831	1781	-50
1962	1912	-50
1991	1941	-50
1947	1897	-50
1886	1836	-50
1779	1729	-50
1885	1835	-50
1855	1805	-50
2002	1952	-50
1888	1838	-50
1943	1893	-50
1820	1770	-50
1949	1899	-50
1972	1922	-50
1881	1831	-50
1886	1836	-50
1873	1823	-50
1965	1915	-50
1953	1903	-50
1950	1900	-50
1995	1945	-50
1979	1929	-50
1915	1865	-50
1897	1847	-50
1940	1890	-50
1969	1919	-50
1976	1926	-50
1856	1806	-50
1844	1794	-50
1877	1827	-50
1892	1842	-50
1810	1760	-50
1850	1800	-50
1872	1822	-50
1915	1865	-50
1971	1921	-50
1894	1844	-50
1953	1903	-50
1976	1926	-50
1861	1811	-50
1963	1913	-50
1895	1845	-50
1931	1881	-50
1931	1881	-50
1816	1766	-50
1931	1881	-50
1767	1717	-50
1859	1809	-50
1861	1811	-50
1773	1723	-50
1922	1872	-50
1922	1872	-50
1871	1821	-50
1862	1812	-50
2000	1950	-50
1923	1873	-50
1916	1866	-50
2007	1957	-50
2008	1958	-50
1994	1944	-50
1820	1770	-50
1883	1833	-50
1934	1884	-50
1969	1919	-50
1938	1888	-50
1992	1942	-50
1964	1914	-50
1954	1904	-50
1862	1812	-50
1941	1891	-50
1915	1865	-50
1944	1894	-50
1927	1877	-50
1993	1943	-50
1925	1875	-50
1937	1887	-50
1934	1884	-50
1711	1661	-50
1812	1762	-50
1945	1895	-50
1985	1935	-50
1892	1842	-50
1755	1705	-50
1882	1832	-50
1888	1838	-50
1996	1946	-50
1905	1855	-50
1905	1855	-50
1968	1918	-50
2001	1951	-50
1978	1928	-50
1985	1935	-50
1864	1814	-50
1895	1845	-50
2008	1958	-50
1955	1905	-50
1698	1648	-50
1969	1919	-50
1943	1893	-50
1788	1738	-50
1984	1934	-50
2002	1952	-50
1849	1799	-50
1999	1949	-50
1710	1660	-50
1908	1858	-50
1712	1662	-50
1913	1863	-50
1842	1792	-50
1934	1884	-50
460	410	-50
1934	1884	-50
1995	1945	-50
1831	1781	-50
2010	1960	-50
1942	1892	-50
1880	1830	-50
1923	1873	-50
1940	1890	-50
1925	1875	-50
1881	1831	-50
1828	1778	-50
1897	1847	-50
1793	1743	-50
1876	1826	-50
1937	1887	-50
1963	1913	-50
1911	1861	-50
1987	1937	-50
1911	1861	-50
1931	1881	-50
1855	1805	-50
1899	1849	-50
1941	1891	-50
1842	1792	-50
1941	1891	-50
1883	1833	-50
1981	1931	-50
1946	1896	-50
1946	1896	-50
1937	1887	-50
1860	1810	-50
1729	1679	-50
1923	1873	-50
1992	1942	-50
1705	1655	-50
1970	1920	-50
1945	1895	-50
1738	1688	-50
1957	1907	-50
1994	1944	-50
1856	1806	-50
1855	1805	-50
1956	1906	-50
1982	1932	-50
1778	1728	-50
1829	1779	-50
1876	1826	-50
1881	1831	-50
1969	1919	-50
1902	1852	-50
1882	1832	-50
1942	1892	-50
1884	1834	-50
1993	1943	-50
1920	1870	-50
2004	1954	-50
1878	1828	-50
1958	1908	-50
1998	1948	-50
1812	1762	-50
1985	1935	-50
1942	1892	-50
1996	1946	-50
1955	1905	-50
1925	1875	-50
1941	1891	-50
1953	1903	-50
1877	1827	-50
2004	1954	-50
1895	1845	-50
1912	1862	-50
1845	1795	-50
1899	1849	-50
1832	1782	-50
2012	1962	-50
1877	1827	-50
1855	1805	-50
1926	1876	-50
1912	1862	-50
1792	1742	-50
1859	1809	-50
1918	1868	-50
1892	1842	-50
1860	1810	-50
1940	1890	-50
1953	1903	-50
1749	1699	-50
1966	1916	-50
1848	1798	-50
1924	1874	-50
1835	1785	-50
1922	1872	-50
1928	1878	-50
1884	1834	-50
1915	1865	-50
1878	1828	-50
1960	1910	-50
1924	1874	-50
1945	1895	-50
1931	1881	-50
1758	1708	-50
1926	1876	-50
1978	1928	-50
1910	1860	-50
1973	1923	-50
1819	1769	-50
1955	1905	-50
1749	1699	-50
1936	1886	-50
1949	1899	-50
1965	1915	-50
1962	1912	-50
1940	1890	-50
1974	1924	-50
1903	1853	-50
1978	1928	-50
1966	1916	-50
1897	1847	-50
1829	1779	-50
1951	1901	-50
1951	1901	-50
1998	1948	-50
1998	1948	-50
1746	1696	-50
1915	1865	-50
1859	1809	-50
1944	1894	-50
1941	1891	-50
1928	1878	-50
1952	1902	-50
1837	1787	-50
1828	1778	-50
1948	1898	-50
1745	1695	-50
1759	1709	-50
1971	1921	-50
1923	1873	-50
1911	1861	-50
1740	1690	-50
1939	1889	-50
1928	1878	-50
1929	1879	-50
1993	1943	-50
1895	1845	-50
1831	1781	-50
1901	1851	-50
1889	1839	-50
1895	1845	-50
2007	1957	-50
1976	1926	-50
1873	1823	-50
1851	1801	-50
1949	1899	-50
1883	1833	-50
1926	1876	-50
1977	1927	-50
1936	1886	-50
1966	1916	-50
1919	1869	-50
1982	1932	-50
1921	1871	-50
1908	1858	-50
1968	1918	-50
1960	1910	-50
1875	1825	-50
1938	1888	-50
1788	1738	-50
1965	1915	-50
1888	1838	-50
1975	1925	-50
1723	1673	-50
1996	1946	-50
1946	1896	-50
1937	1887	-50
1926	1876	-50
1944	1894	-50
1933	1883	-50
1900	1850	-50
1995	1945	-50
1832	1782	-50
1980	1930	-50
1789	1739	-50
1982	1932	-50
1991	1941	-50
1840	1790	-50
1998	1948	-50
1913	1863	-50
1920	1870	-50
1947	1897	-50
1895	1845	-50
1956	1906	-50
1968	1918	-50
1916	1866	-50
1933	1883	-50
1864	1814	-50
1911	1861	-50
1909	1859	-50
1979	1929	-50
1938	1888	-50
1913	1863	-50
1956	1906	-50
1995	1945	-50
1824	1774	-50
1982	1932	-50
1903	1853	-50
1937	1887	-50
1784	1734	-50
1936	1886	-50
1911	1861	-50
1873	1823	-50
1972	1922	-50
1916	1866	-50
1891	1841	-50
1822	1772	-50
1809	1759	-50
1933	1883	-50
1936	1886	-50
1860	1810	-50
1996	1946	-50
1987	1937	-50
1919	1869	-50
1923	1873	-50
2001	1951	-50
1925	1875	-50
1924	1874	-50
1941	1891	-50
1924	1874	-50
1900	1850	-50
1901	1851	-50
1810	1760	-50
1902	1852	-50
1851	1801	-50
1977	1927	-50
1995	1945	-50
1916	1866	-50
1945	1895	-50
1964	1914	-50
1960	1910	-50
1949	1899	-50
1943	1893	-50
1933	1883	-50
1902	1852	-50
1861	1811	-50
1740	1690	-50
1730	1680	-50
1889	1839	-50
1916	1866	-50
1944	1894	-50
1760	1710	-50
1980	1930	-50
1739	1689	-50
1926	1876	-50
1987	1937	-50
1905	1855	-50
1905	1855	-50
1904	1854	-50
1985	1935	-50
1928	1878	-50
1998	1948	-50
1900	1850	-50
1933	1883	-50
1956	1906	-50
1964	1914	-50
1944	1894	-50
1921	1871	-50
1937	1887	-50
1937	1887	-50
1800	1750	-50
1970	1920	-50
1981	1931	-50
1942	1892	-50
1610	1560	-50
1724	1674	-50
1758	1708	-50
1956	1906	-50
1813	1763	-50
1949	1899	-50
1922	1872	-50
1955	1905	-50
2007	1957	-50
1866	1816	-50
1961	1911	-50
1933	1883	-50
1798	1748	-50
1990	1940	-50
1916	1866	-50
1932	1882	-50
1909	1859	-50
1939	1889	-50
1925	1875	-50
1969	1919	-50
1895	1845	-50
1829	1779	-50
1897	1847	-50
1973	1923	-50
1880	1830	-50
1975	1925	-50
1876	1826	-50
1878	1828	-50
1957	1907	-50
1871	1821	-50
1940	1890	-50
1802	1752	-50
1879	1829	-50
1948	1898	-50
1896	1846	-50
1936	1886	-50
1954	1904	-50
1801	1751	-50
1950	1900	-50
1919	1869	-50
1920	1870	-50
1917	1867	-50
1969	1919	-50
1930	1880	-50
1930	1880	-50
1897	1847	-50
1848	1798	-50
1955	1905	-50
1949	1899	-50
1975	1925	-50
1826	1776	-50
1959	1909	-50
1908	1858	-50
1983	1933	-50
1904	1854	-50
1958	1908	-50
1879	1829	-50
1949	1899	-50
1935	1885	-50
1893	1843	-50
1879	1829	-50
1895	1845	-50
1886	1836	-50
1940	1890	-50
1784	1734	-50
1961	1911	-50
1807	1757	-50
1822	1772	-50
1863	1813	-50
1926	1876	-50
1783	1733	-50
1948	1898	-50
1960	1910	-50
1780	1730	-50
1984	1934	-50
1823	1773	-50
1942	1892	-50
2002	1952	-50
1718	1668	-50
1718	1668	-50
1885	1835	-50
1787	1737	-50
1977	1927	-50
1977	1927	-50
1891	1841	-50
1918	1868	-50
1969	1919	-50
1786	1736	-50
1786	1736	-50
1888	1838	-50
1842	1792	-50
1876	1826	-50
1936	1886	-50
1908	1858	-50
1815	1765	-50
1917	1867	-50
1925	1875	-50
1972	1922	-50
1841	1791	-50
1919	1869	-50
1898	1848	-50
1795	1745	-50
1985	1935	-50
1926	1876	-50
1999	1949	-50
1832	1782	-50
1953	1903	-50
1886	1836	-50
1867	1817	-50
1803	1753	-50
1942	1892	-50
1872	1822	-50
1918	1868	-50
1965	1915	-50
1995	1945	-50
1874	1824	-50
1806	1756	-50
1955	1905	-50
1884	1834	-50
1946	1896	-50
1946	1896	-50
1895	1845	-50
1821	1771	-50
1877	1827	-50
1980	1930	-50
1901	1851	-50
1969	1919	-50
1836	1786	-50
1904	1854	-50
1937	1887	-50
1911	1861	-50
1955	1905	-50
1887	1837	-50
1887	1837	-50
1834	1784	-50
1877	1827	-50
1962	1912	-50
1899	1849	-50
2005	1955	-50
2001	1951	-50
1927	1877	-50
1931	1881	-50
1846	1796	-50
1982	1932	-50
1980	1930	-50
1952	1902	-50
1926	1876	-50
1967	1917	-50
1915	1865	-50
1928	1878	-50
1958	1908	-50
1789	1739	-50
1839	1789	-50
1832	1782	-50
2000	1950	-50
1927	1877	-50
1864	1814	-50
1958	1908	-50
1855	1805	-50
1931	1881	-50
1955	1905	-50
1979	1929	-50
1945	1895	-50
1987	1937	-50
1826	1776	-50
1792	1742	-50
1758	1708	-50
1940	1890	-50
2007	1957	-50
1954	1904	-50
1987	1937	-50
1885	1835	-50
1850	1800	-50
1921	1871	-50
1794	1744	-50
1943	1893	-50
1879	1829	-50
1856	1806	-50
1896	1846	-50
1813	1763	-50
1942	1892	-50
1910	1860	-50
1957	1907	-50
1890	1840	-50
1910	1860	-50
1960	1910	-50
1955	1905	-50
1911	1861	-50
1983	1933	-50
1930	1880	-50
1940	1890	-50
1927	1877	-50
1912	1862	-50
1961	1911	-50
1865	1815	-50
1817	1767	-50
1817	1767	-50
1992	1942	-50
1919	1869	-50
1919	1869	-50
1939	1889	-50
1977	1927	-50
1992	1942	-50
1913	1863	-50
1932	1882	-50
1922	1872	-50
1859	1809	-50
1996	1946	-50
1778	1728	-50
1757	1707	-50
1811	1761	-50
1921	1871	-50
1859	1809	-50
1900	1850	-50
1970	1920	-50
1884	1834	-50
1970	1920	-50
1971	1921	-50
1939	1889	-50
1954	1904	-50
1971	1921	-50
1961	1911	-50
1957	1907	-50
1800	1750	-50
1977	1927	-50
1918	1868	-50
1793	1743	-50
1823	1773	-50
1919	1869	-50
1835	1785	-50
1864	1814	-50
1892	1842	-50
1949	1899	-50
1822	1772	-50
1925	1875	-50
1921	1871	-50
1957	1907	-50
1849	1799	-50
1962	1912	-50
1779	1729	-50
1891	1841	-50
1808	1758	-50
1921	1871	-50
1980	1930	-50
1996	1946	-50
1958	1908	-50
1859	1809	-50
2010	1960	-50
1988	1938	-50
1893	1843	-50
1919	1869	-50
1859	1809	-50
1766	1716	-50
1957	1907	-50
1771	1721	-50
1801	1751	-50
1910	1860	-50
1938	1888	-50
1971	1921	-50
1923	1873	-50
2005	1955	-50
1934	1884	-50
1936	1886	-50
1964	1914	-50
1914	1864	-50
1762	1712	-50
1927	1877	-50
1894	1844	-50
1887	1837	-50
1938	1888	-50
1879	1829	-50
1863	1813	-50
1926	1876	-50
1928	1878	-50
1811	1761	-50
1951	1901	-50
1856	1806	-50
2004	1954	-50
1898	1848	-50
1874	1824	-50
1848	1798	-50
1800	1750	-50
1884	1834	-50
1852	1802	-50
1889	1839	-50
1936	1886	-50
1958	1908	-50
1901	1851	-50
1932	1882	-50
1801	1751	-50
1837	1787	-50
1914	1864	-50
1882	1832	-50
1871	1821	-50
1926	1876	-50
1889	1839	-50
1824	1774	-50
1834	1784	-50
1903	1853	-50
1943	1893	-50
1899	1849	-50
1901	1851	-50
1921	1871	-50
1951	1901	-50
1865	1815	-50
1947	1897	-50
1899	1849	-50
1830	1780	-50
1995	1945	-50
1966	1916	-50
1973	1923	-50
1940	1890	-50
1932	1882	-50
1876	1826	-50
1925	1875	-50
1839	1789	-50
1998	1948	-50
1933	1883	-50
1903	1853	-50
1969	1919	-50
1745	1695	-50
1909	1859	-50
1895	1845	-50
1913	1863	-50
1945	1895	-50
1822	1772	-50
1956	1906	-50
1924	1874	-50
1924	1874	-50
1996	1946	-50
1967	1917	-50
1948	1898	-50
1909	1859	-50
1939	1889	-50
1830	1780	-50
1902	1852	-50
1947	1897	-50
1847	1797	-50
1744	1694	-50
1962	1912	-50
1946	1896	-50
1915	1865	-50
1913	1863	-50
1920	1870	-50
1838	1788	-50
1935	1885	-50
1821	1771	-50
1850	1800	-50
2011	1961	-50
1900	1850	-50
1960	1910	-50
1834	1784	-50
1974	1924	-50
1905	1855	-50
1878	1828	-50
1753	1703	-50
2003	1953	-50
1751	1701	-50
1608	1558	-50
1989	1939	-50
1978	1928	-50
1883	1833	-50
1988	1938	-50
1913	1863	-50
1905	1855	-50
1785	1735	-50
1879	1829	-50
1916	1866	-50
1924	1874	-50
1807	1757	-50
1905	1855	-50
1933	1883	-50
1963	1913	-50
1901	1851	-50
1886	1836	-50
1868	1818	-50
1825	1775	-50
1942	1892	-50
1934	1884	-50
1938	1888	-50
1772	1722	-50
1845	1795	-50
1939	1889	-50
1778	1728	-50
1987	1937	-50
1892	1842	-50
1930	1880	-50
1927	1877	-50
1975	1925	-50
1831	1781	-50
1969	1919	-50
1951	1901	-50
1979	1929	-50
1979	1929	-50
1956	1906	-50
1950	1900	-50
2010	1960	-50
1904	1854	-50
1829	1779	-50
1788	1738	-50
1831	1781	-50
1966	1916	-50
1838	1788	-50
1845	1795	-50
1832	1782	-50
1874	1824	-50
1947	1897	-50
1906	1856	-50
1871	1821	-50
1941	1891	-50
1811	1761	-50
1608	1558	-50
1916	1866	-50
1957	1907	-50
1290	1240	-50
1765	1715	-50
1812	1762	-50
1878	1828	-50
1944	1894	-50
1785	1735	-50
1995	1945	-50
1969	1919	-50
1820	1770	-50
1940	1890	-50
1997	1947	-50
1979	1929	-50
1931	1881	-50
1747	1697	-50
1899	1849	-50
1906	1856	-50
1926	1876	-50
1993	1943	-50
2010	1960	-50
1966	1916	-50
1964	1914	-50
1986	1936	-50
1818	1768	-50
1818	1768	-50
1984	1934	-50
1927	1877	-50
1732	1682	-50
1983	1933	-50
1923	1873	-50
1980	1930	-50
1945	1895	-50
1997	1947	-50
1956	1906	-50
1811	1761	-50
1917	1867	-50
1735	1685	-50
1896	1846	-50
1971	1921	-50
1924	1874	-50
1884	1834	-50
1812	1762	-50
1918	1868	-50
1927	1877	-50
1910	1860	-50
1910	1860	-50
1929	1879	-50
1929	1879	-50
1994	1944	-50
1856	1806	-50
1812	1762	-50
1934	1884	-50
1966	1916	-50
1928	1878	-50
1843	1793	-50
2005	1955	-50
1909	1859	-50
1953	1903	-50
1938	1888	-50
1984	1934	-50
1928	1878	-50
1963	1913	-50
1986	1936	-50
1995	1945	-50
1954	1904	-50
1772	1722	-50
1966	1916	-50
1983	1933	-50
1907	1857	-50
1886	1836	-50
1908	1858	-50
1894	1844	-50
1901	1851	-50
1901	1851	-50
1939	1889	-50
1950	1900	-50
1826	1776	-50
1947	1897	-50
1933	1883	-50
1937	1887	-50
1977	1927	-50
1785	1735	-50
1934	1884	-50
1806	1756	-50
1916	1866	-50
1953	1903	-50
1917	1867	-50
1919	1869	-50
1798	1748	-50
1780	1730	-50
1819	1769	-50
1893	1843	-50
1928	1878	-50
1939	1889	-50
1751	1701	-50
1915	1865	-50
1815	1765	-50
1921	1871	-50
1894	1844	-50
1804	1754	-50
1939	1889	-50
1981	1931	-50
1913	1863	-50
1913	1863	-50
1926	1876	-50
1950	1900	-50
1867	1817	-50
1879	1829	-50
1999	1949	-50
1890	1840	-50
1953	1903	-50
1853	1803	-50
1823	1773	-50
1962	1912	-50
1920	1870	-50
1888	1838	-50
1913	1863	-50
1883	1833	-50
1815	1765	-50
1995	1945	-50
1980	1930	-50
1945	1895	-50
1956	1906	-50
1955	1905	-50
1930	1880	-50
1966	1916	-50
1959	1909	-50
1896	1846	-50
1857	1807	-50
1925	1875	-50
1899	1849	-50
1986	1936	-50
1978	1928	-50
2004	1954	-50
1976	1926	-50
1905	1855	-50
1948	1898	-50
1968	1918	-50
1867	1817	-50
1920	1870	-50
1933	1883	-50
1719	1669	-50
1910	1860	-50
1875	1825	-50
1988	1938	-50
1917	1867	-50
1927	1877	-50
1955	1905	-50
1957	1907	-50
1911	1861	-50
1891	1841	-50
1848	1798	-50
1930	1880	-50
1726	1676	-50
1872	1822	-50
1943	1893	-50
1958	1908	-50
1853	1803	-50
1957	1907	-50
1976	1926	-50
1698	1648	-50
1790	1740	-50
1916	1866	-50
1939	1889	-50
1860	1810	-50
1772	1722	-50
1966	1916	-50
1980	1930	-50
1966	1916	-50
1980	1930	-50
1968	1918	-50
1968	1918	-50
1924	1874	-50
1996	1946	-50
1827	1777	-50
1880	1830	-50
2004	1954	-50
1938	1888	-50
1975	1925	-50
1863	1813	-50
1809	1759	-50
1892	1842	-50
1944	1894	-50
1944	1894	-50
1786	1736	-50
1977	1927	-50
1880	1830	-50
1880	1830	-50
1953	1903	-50
1887	1837	-50
1899	1849	-50
1952	1902	-50
1927	1877	-50
1834	1784	-50
1875	1825	-50
1901	1851	-50
1928	1878	-50
1939	1889	-50
1822	1772	-50
1917	1867	-50
1963	1913	-50
1838	1788	-50
1892	1842	-50
1833	1783	-50
1902	1852	-50
1910	1860	-50
1826	1776	-50
1923	1873	-50
1915	1865	-50
1901	1851	-50
1920	1870	-50
1756	1706	-50
1987	1937	-50
1864	1814	-50
1873	1823	-50
1913	1863	-50
1987	1937	-50
1939	1889	-50
1939	1889	-50
1891	1841	-50
1951	1901	-50
1945	1895	-50
1933	1883	-50
1922	1872	-50
1962	1912	-50
2008	1958	-50
1788	1738	-50
1950	1900	-50
1910	1860	-50
1788	1738	-50
1765	1715	-50
1955	1905	-50
1912	1862	-50
1952	1902	-50
2007	1957	-50
1929	1879	-50
1916	1866	-50
1991	1941	-50
1963	1913	-50
1917	1867	-50
1979	1929	-50
1948	1898	-50
1830	1780	-50
1901	1851	-50
1869	1819	-50
1841	1791	-50
1809	1759	-50
1854	1804	-50
1915	1865	-50
1936	1886	-50
1802	1752	-50
1988	1938	-50
1943	1893	-50
1995	1945	-50
1886	1836	-50
1946	1896	-50
1840	1790	-50
1969	1919	-50
1833	1783	-50
1970	1920	-50
1831	1781	-50
1901	1851	-50
1863	1813	-50
1993	1943	-50
1960	1910	-50
1721	1671	-50
1915	1865	-50
1968	1918	-50
1934	1884	-50
1954	1904	-50
1995	1945	-50
1794	1744	-50
1955	1905	-50
1918	1868	-50
1989	1939	-50
1861	1811	-50
1921	1871	-50
1865	1815	-50
1900	1850	-50
1805	1755	-50
2005	1955	-50
1952	1902	-50
1952	1902	-50
1955	1905	-50
1976	1926	-50
1956	1906	-50
1927	1877	-50
1963	1913	-50
1989	1939	-50
1811	1761	-50
1932	1882	-50
1974	1924	-50
1932	1882	-50
1982	1932	-50
1970	1920	-50
1879	1829	-50
1893	1843	-50
1790	1740	-50
1818	1768	-50
1646	1596	-50
1828	1778	-50
1878	1828	-50
1808	1758	-50
1834	1784	-50
1913	1863	-50
1922	1872	-50
1945	1895	-50
1930	1880	-50
1912	1862	-50
1912	1862	-50
1936	1886	-50
1880	1830	-50
1925	1875	-50
1919	1869	-50
1923	1873	-50
1806	1756	-50
1913	1863	-50
1987	1937	-50
2002	1952	-50
1936	1886	-50
2008	1958	-50
1977	1927	-50
1878	1828	-50
1885	1835	-50
1681	1631	-50
1916	1866	-50
1926	1876	-50
1866	1816	-50
1857	1807	-50
1927	1877	-50
1799	1749	-50
1933	1883	-50
2005	1955	-50
1935	1885	-50
1893	1843	-50
1897	1847	-50
1933	1883	-50
1850	1800	-50
1991	1941	-50
1923	1873	-50
1865	1815	-50
1948	1898	-50
1972	1922	-50
1903	1853	-50
1979	1929	-50
1896	1846	-50
1921	1871	-50
1978	1928	-50
1856	1806	-50
1883	1833	-50
180	130	-50
1826	1776	-50
1826	1776	-50
1932	1882	-50
1967	1917	-50
1886	1836	-50
1692	1642	-50
1869	1819	-50
1945	1895	-50
1990	1940	-50
1990	1940	-50
1887	1837	-50
1834	1784	-50
1941	1891	-50
1868	1818	-50
1905	1855	-50
1797	1747	-50
1998	1948	-50
1834	1784	-50
1915	1865	-50
1790	1740	-50
1975	1925	-50
1905	1855	-50
1987	1937	-50
1991	1941	-50
1974	1924	-50
1992	1942	-50
1963	1913	-50
1858	1808	-50
1937	1887	-50
1884	1834	-50
1985	1935	-50
1864	1814	-50
1861	1811	-50
1948	1898	-50
1819	1769	-50
1813	1763	-50
1871	1821	-50
1919	1869	-50
1919	1869	-50
1850	1800	-50
1952	1902	-50
1875	1825	-50
1941	1891	-50
1968	1918	-50
1969	1919	-50
1999	1949	-50
1969	1919	-50
1754	1704	-50
1969	1919	-50
1874	1824	-50
1949	1899	-50
1988	1938	-50
1915	1865	-50
1936	1886	-50
1913	1863	-50
1896	1846	-50
1971	1921	-50
1729	1679	-50
1859	1809	-50
1883	1833	-50
1753	1703	-50
1941	1891	-50
1969	1919	-50
1968	1918	-50
1991	1941	-50
1885	1835	-50
1924	1874	-50
1943	1893	-50
1927	1877	-50
1853	1803	-50
1984	1934	-50
1978	1928	-50
1907	1857	-50
1889	1839	-50
1934	1884	-50
1858	1808	-50
1922	1872	-50
1927	1877	-50
1980	1930	-50
1846	1796	-50
1857	1807	-50
1897	1847	-50
1931	1881	-50
1970	1920	-50
1841	1791	-50
1837	1787	-50
1921	1871	-50
1907	1857	-50
1907	1857	-50
1914	1864	-50
1792	1742	-50
1916	1866	-50
1937	1887	-50
1709	1659	-50
1965	1915	-50
1958	1908	-50
1954	1904	-50
1901	1851	-50
1915	1865	-50
1973	1923	-50
1931	1881	-50
1850	1800	-50
1924	1874	-50
1881	1831	-50
1903	1853	-50
1995	1945	-50
1635	1585	-50
1947	1897	-50
1911	1861	-50
1942	1892	-50
1795	1745	-50
1920	1870	-50
1914	1864	-50
1934	1884	-50
1717	1667	-50
1928	1878	-50
1901	1851	-50
1896	1846	-50
1970	1920	-50
1878	1828	-50
1930	1880	-50
1893	1843	-50
1931	1881	-50
1946	1896	-50
1936	1886	-50
1910	1860	-50
1925	1875	-50
1958	1908	-50
1997	1947	-50
1892	1842	-50
1926	1876	-50
1993	1943	-50
1925	1875	-50
1963	1913	-50
1950	1900	-50
1967	1917	-50
1778	1728	-50
1786	1736	-50
2001	1951	-50
1907	1857	-50
1916	1866	-50
1720	1670	-50
1828	1778	-50
1830	1780	-50
1950	1900	-50
1887	1837	-50
1919	1869	-50
1521	1471	-50
1793	1743	-50
1987	1937	-50
1923	1873	-50
1760	1710	-50
1905	1855	-50
1987	1937	-50
1961	1911	-50
1946	1896	-50
1997	1947	-50
1998	1948	-50
1990	1940	-50
1889	1839	-50
1886	1836	-50
1880	1830	-50
1993	1943	-50
1968	1918	-50
1808	1758	-50
1840	1790	-50
1921	1871	-50
1799	1749	-50
1806	1756	-50
1938	1888	-50
1802	1752	-50
1782	1732	-50
1951	1901	-50
1830	1780	-50
1907	1857	-50
1911	1861	-50
1825	1775	-50
1950	1900	-50
1807	1757	-50
1976	1926	-50
1898	1848	-50
1991	1941	-50
1926	1876	-50
1880	1830	-50
1999	1949	-50
1935	1885	-50
1928	1878	-50
1960	1910	-50
1732	1682	-50
1800	1750	-50
1798	1748	-50
1843	1793	-50
1960	1910	-50
1839	1789	-50
1937	1887	-50
1961	1911	-50
1968	1918	-50
1984	1934	-50
1997	1947	-50
1913	1863	-50
1798	1748	-50
1917	1867	-50
1939	1889	-50
1970	1920	-50
1990	1940	-50
1900	1850	-50
1991	1941	-50
1806	1756	-50
1972	1922	-50
1950	1900	-50
1950	1900	-50
1929	1879	-50
1864	1814	-50
1923	1873	-50
1879	1829	-50
1920	1870	-50
1941	1891	-50
2006	1956	-50
1864	1814	-50
1884	1834	-50
1878	1828	-50
1835	1785	-50
1897	1847	-50
1900	1850	-50
1957	1907	-50
1950	1900	-50
1793	1743	-50
1955	1905	-50
1922	1872	-50
1943	1893	-50
1938	1888	-50
1912	1862	-50
1936	1886	-50
1968	1918	-50
1839	1789	-50
1948	1898	-50
1947	1897	-50
1899	1849	-50
1988	1938	-50
1873	1823	-50
1916	1866	-50
1904	1854	-50
1824	1774	-50
1934	1884	-50
2003	1953	-50
1794	1744	-50
1900	1850	-50
1932	1882	-50
1871	1821	-50
1986	1936	-50
1944	1894	-50
1879	1829	-50
1940	1890	-50
1885	1835	-50
1908	1858	-50
1832	1782	-50
1780	1730	-50
1995	1945	-50
2005	1955	-50
1932	1882	-50
1937	1887	-50
1913	1863	-50
1908	1858	-50
1841	1791	-50
1786	1736	-50
1923	1873	-50
1891	1841	-50
1886	1836	-50
2012	1962	-50
1840	1790	-50
1955	1905	-50
1775	1725	-50
1936	1886	-50
1972	1922	-50
1953	1903	-50
1943	1893	-50
1920	1870	-50
1931	1881	-50
1997	1947	-50
1919	1869	-50
1795	1745	-50
1820	1770	-50
1910	1860	-50
1938	1888	-50
1958	1908	-50
1800	1750	-50
1962	1912	-50
1854	1804	-50
1900	1850	-50
1794	1744	-50
1896	1846	-50
1981	1931	-50
1854	1804	-50
1933	1883	-50
1901	1851	-50
1824	1774	-50
1981	1931	-50
2005	1955	-50
1930	1880	-50
1857	1807	-50
1913	1863	-50
1844	1794	-50
1901	1851	-50
1938	1888	-50
1923	1873	-50
1939	1889	-50
1866	1816	-50
1889	1839	-50
1958	1908	-50
1876	1826	-50
1841	1791	-50
1869	1819	-50
1911	1861	-50
1921	1871	-50
1850	1800	-50
1930	1880	-50
1960	1910	-50
1895	1845	-50
1851	1801	-50
1926	1876	-50
1902	1852	-50
1994	1944	-50
1870	1820	-50
1814	1764	-50
1851	1801	-50
1838	1788	-50
1978	1928	-50
1950	1900	-50
1884	1834	-50
1904	1854	-50
1686	1636	-50
1856	1806	-50
1913	1863	-50
1865	1815	-50
1999	1949	-50
1854	1804	-50
1919	1869	-50
1929	1879	-50
1740	1690	-50
1943	1893	-50
1927	1877	-50
1851	1801	-50
1970	1920	-50
1771	1721	-50
1943	1893	-50
1968	1918	-50
1830	1780	-50
1926	1876	-50
1991	1941	-50
1910	1860	-50
1981	1931	-50
1981	1931	-50
1909	1859	-50
1887	1837	-50
1966	1916	-50
1869	1819	-50
1923	1873	-50
1977	1927	-50
1897	1847	-50
1951	1901	-50
1847	1797	-50
1970	1920	-50
1874	1824	-50
1943	1893	-50
1916	1866	-50
1984	1934	-50
1932	1882	-50
1905	1855	-50
1858	1808	-50
1882	1832	-50
1821	1771	-50
1938	1888	-50
1793	1743	-50
1858	1808	-50
1896	1846	-50
1955	1905	-50
1913	1863	-50
1913	1863	-50
1957	1907	-50
1875	1825	-50
1931	1881	-50
1945	1895	-50
1800	1750	-50
1806	1756	-50
1740	1690	-50
1997	1947	-50
1903	1853	-50
1992	1942	-50
1854	1804	-50
1978	1928	-50
1948	1898	-50
1889	1839	-50
1922	1872	-50
2008	1958	-50
1840	1790	-50
1943	1893	-50
1852	1802	-50
1925	1875	-50
1900	1850	-50
1894	1844	-50
1755	1705	-50
1968	1918	-50
1918	1868	-50
1949	1899	-50
1955	1905	-50
1990	1940	-50
1885	1835	-50
1980	1930	-50
1759	1709	-50
1950	1900	-50
1958	1908	-50
1937	1887	-50
1929	1879	-50
1844	1794	-50
1908	1858	-50
1980	1930	-50
1980	1930	-50
1840	1790	-50
1892	1842	-50
1863	1813	-50
1933	1883	-50
1895	1845	-50
1977	1927	-50
1913	1863	-50
1884	1834	-50
1925	1875	-50
1858	1808	-50
1859	1809	-50
1910	1860	-50
1825	1775	-50
1817	1767	-50
1904	1854	-50
1967	1917	-50
1897	1847	-50
1849	1799	-50
1903	1853	-50
1888	1838	-50
1958	1908	-50
1931	1881	-50
1878	1828	-50
1803	1753	-50
1942	1892	-50
1941	1891	-50
1820	1770	-50
1805	1755	-50
1774	1724	-50
1851	1801	-50
1984	1934	-50
1938	1888	-50
1884	1834	-50
1792	1742	-50
1902	1852	-50
1857	1807	-50
1894	1844	-50
1992	1942	-50
1937	1887	-50
1762	1712	-50
1951	1901	-50
1673	1623	-50
1973	1923	-50
1950	1900	-50
1955	1905	-50
1988	1938	-50
1913	1863	-50
1884	1834	-50
2005	1955	-50
1904	1854	-50
1839	1789	-50
1899	1849	-50
1965	1915	-50
1885	1835	-50
1954	1904	-50
1826	1776	-50
1940	1890	-50
1795	1745	-50
1809	1759	-50
1940	1890	-50
1726	1676	-50
1914	1864	-50
1890	1840	-50
1917	1867	-50
1961	1911	-50
1986	1936	-50
1912	1862	-50
1941	1891	-50
2000	1950	-50
1890	1840	-50
1940	1890	-50
1947	1897	-50
1787	1737	-50
1847	1797	-50
1745	1695	-50
1745	1695	-50
2001	1951	-50
1902	1852	-50
1868	1818	-50
1967	1917	-50
1884	1834	-50
1948	1898	-50
1970	1920	-50
1973	1923	-50
1881	1831	-50
1970	1920	-50
1947	1897	-50
1917	1867	-50
1935	1885	-50
1857	1807	-50
1834	1784	-50
1780	1730	-50
1744	1694	-50
1932	1882	-50
1951	1901	-50
1924	1874	-50
1905	1855	-50
1698	1648	-50
1931	1881	-50
1750	1700	-50
1714	1664	-50
1909	1859	-50
1971	1921	-50
1973	1923	-50
1931	1881	-50
1992	1942	-50
1733	1683	-50
1743	1693	-50
1977	1927	-50
1936	1886	-50
1927	1877	-50
1954	1904	-50
1780	1730	-50
1915	1865	-50
1795	1745	-50
1961	1911	-50
1907	1857	-50
1903	1853	-50
1878	1828	-50
1982	1932	-50
1966	1916	-50
1939	1889	-50
1862	1812	-50
1824	1774	-50
1826	1776	-50
1809	1759	-50
1862	1812	-50
1955	1905	-50
2009	1959	-50
1906	1856	-50
1893	1843	-50
2011	1961	-50
1887	1837	-50
1845	1795	-50
1921	1871	-50
1763	1713	-50
1961	1911	-50
1896	1846	-50
2005	1955	-50
1922	1872	-50
1922	1872	-50
1787	1737	-50
1787	1737	-50
1912	1862	-50
1924	1874	-50
1797	1747	-50
1922	1872	-50
1905	1855	-50
1936	1886	-50
1919	1869	-50
1983	1933	-50
1937	1887	-50
1928	1878	-50
1874	1824	-50
1896	1846	-50
1970	1920	-50
1925	1875	-50
1935	1885	-50
1888	1838	-50
1992	1942	-50
1925	1875	-50
1975	1925	-50
1959	1909	-50
1978	1928	-50
1977	1927	-50
1929	1879	-50
1867	1817	-50
1915	1865	-50
1888	1838	-50
1897	1847	-50
1979	1929	-50
1871	1821	-50
1966	1916	-50
1911	1861	-50
1854	1804	-50
1950	1900	-50
2005	1955	-50
1888	1838	-50
1944	1894	-50
1972	1922	-50
1878	1828	-50
1907	1857	-50
1808	1758	-50
1765	1715	-50
1933	1883	-50
1909	1859	-50
1972	1922	-50
1938	1888	-50
2004	1954	-50
1855	1805	-50
1835	1785	-50
1816	1766	-50
1771	1721	-50
1927	1877	-50
1967	1917	-50
1890	1840	-50
1936	1886	-50
1864	1814	-50
1885	1835	-50
1752	1702	-50
1973	1923	-50
1983	1933	-50
1943	1893	-50
1956	1906	-50
1881	1831	-50
1919	1869	-50
1989	1939	-50
1982	1932	-50
1973	1923	-50
1815	1765	-50
1847	1797	-50
1842	1792	-50
1991	1941	-50
1866	1816	-50
1935	1885	-50
1947	1897	-50
1947	1897	-50
1973	1923	-50
1901	1851	-50
1697	1647	-50
1740	1690	-50
1740	1690	-50
1911	1861	-50
1885	1835	-50
1958	1908	-50
1739	1689	-50
1896	1846	-50
1945	1895	-50
1874	1824	-50
1903	1853	-50
1949	1899	-50
1849	1799	-50
1797	1747	-50
1898	1848	-50
1795	1745	-50
1808	1758	-50
2008	1958	-50
1927	1877	-50
1792	1742	-50
1828	1778	-50
1937	1887	-50
1852	1802	-50
1752	1702	-50
1925	1875	-50
1796	1746	-50
1926	1876	-50
1856	1806	-50
1935	1885	-50
1890	1840	-50
1971	1921	-50
1887	1837	-50
1931	1881	-50
1831	1781	-50
1932	1882	-50
1858	1808	-50
1958	1908	-50
1920	1870	-50
1969	1919	-50
1938	1888	-50
1973	1923	-50
1784	1734	-50
1991	1941	-50
1902	1852	-50
1829	1779	-50
1990	1940	-50
1963	1913	-50
1923	1873	-50
1995	1945	-50
1731	1681	-50
1747	1697	-50
1921	1871	-50
1909	1859	-50
1849	1799	-50
1930	1880	-50
1935	1885	-50
1949	1899	-50
1798	1748	-50
1797	1747	-50
1889	1839	-50
1913	1863	-50
1918	1868	-50
1987	1937	-50
1891	1841	-50
1896	1846	-50
1890	1840	-50
1819	1769	-50
1832	1782	-50
1850	1800	-50
1969	1919	-50
1935	1885	-50
1804	1754	-50
1922	1872	-50
1841	1791	-50
1855	1805	-50
1826	1776	-50
1937	1887	-50
1962	1912	-50
1924	1874	-50
1980	1930	-50
1970	1920	-50
1974	1924	-50
1865	1815	-50
1970	1920	-50
1940	1890	-50
1980	1930	-50
1969	1919	-50
1980	1930	-50
1966	1916	-50
1904	1854	-50
1905	1855	-50
1938	1888	-50
1898	1848	-50
1922	1872	-50
1932	1882	-50
1955	1905	-50
1977	1927	-50
1908	1858	-50
1939	1889	-50
1964	1914	-50
1980	1930	-50
1889	1839	-50
1868	1818	-50
1860	1810	-50
1930	1880	-50
1810	1760	-50
1921	1871	-50
1893	1843	-50
1893	1843	-50
1984	1934	-50
1942	1892	-50
1926	1876	-50
1877	1827	-50
1979	1929	-50
1912	1862	-50
1825	1775	-50
1760	1710	-50
1935	1885	-50
1873	1823	-50
2005	1955	-50
1927	1877	-50
1838	1788	-50
1789	1739	-50
1982	1932	-50
1924	1874	-50
1966	1916	-50
1704	1654	-50
2003	1953	-50
2010	1960	-50
1725	1675	-50
1790	1740	-50
1922	1872	-50
1922	1872	-50
1929	1879	-50
1898	1848	-50
1955	1905	-50
1725	1675	-50
1934	1884	-50
1998	1948	-50
1954	1904	-50
1852	1802	-50
1921	1871	-50
1798	1748	-50
1908	1858	-50
1952	1902	-50
1952	1902	-50
1954	1904	-50
1865	1815	-50
1966	1916	-50
1886	1836	-50
1904	1854	-50
1884	1834	-50
1959	1909	-50
1941	1891	-50
1826	1776	-50
1921	1871	-50
1849	1799	-50
1922	1872	-50
1922	1872	-50
1987	1937	-50
1940	1890	-50
1866	1816	-50
1879	1829	-50
1779	1729	-50
1908	1858	-50
1962	1912	-50
1807	1757	-50
1928	1878	-50
1898	1848	-50
1961	1911	-50
1997	1947	-50
1927	1877	-50
1921	1871	-50
1956	1906	-50
1916	1866	-50
2010	1960	-50
1885	1835	-50
1884	1834	-50
1990	1940	-50
1948	1898	-50
1926	1876	-50
1929	1879	-50
1990	1940	-50
1953	1903	-50
1991	1941	-50
1847	1797	-50
1928	1878	-50
1915	1865	-50
1828	1778	-50
1944	1894	-50
1780	1730	-50
1960	1910	-50
1902	1852	-50
1955	1905	-50
1952	1902	-50
1900	1850	-50
1950	1900	-50
1967	1917	-50
1935	1885	-50
2000	1950	-50
1911	1861	-50
1941	1891	-50
1998	1948	-50
1912	1862	-50
1903	1853	-50
1911	1861	-50
1978	1928	-50
1941	1891	-50
1917	1867	-50
1931	1881	-50
1858	1808	-50
1934	1884	-50
1966	1916	-50
1989	1939	-50
1960	1910	-50
1816	1766	-50
1956	1906	-50
1974	1924	-50
1915	1865	-50
1907	1857	-50
1926	1876	-50
1740	1690	-50
1950	1900	-50
1826	1776	-50
1882	1832	-50
1958	1908	-50
1972	1922	-50
1906	1856	-50
1981	1931	-50
1900	1850	-50
1897	1847	-50
1933	1883	-50
1798	1748	-50
1937	1887	-50
1958	1908	-50
1912	1862	-50
1902	1852	-50
1802	1752	-50
1901	1851	-50
1939	1889	-50
1905	1855	-50
1926	1876	-50
1815	1765	-50
1973	1923	-50
1927	1877	-50
1927	1877	-50
1980	1930	-50
1908	1858	-50
1904	1854	-50
1904	1854	-50
1905	1855	-50
1793	1743	-50
1934	1884	-50
1976	1926	-50
1681	1631	-50
1930	1880	-50
1760	1710	-50
1877	1827	-50
1922	1872	-50
1967	1917	-50
1932	1882	-50
1799	1749	-50
1918	1868	-50
1828	1778	-50
1891	1841	-50
1926	1876	-50
1865	1815	-50
1852	1802	-50
1931	1881	-50
1888	1838	-50
1970	1920	-50
1938	1888	-50
1832	1782	-50
535	485	-50
1933	1883	-50
1900	1850	-50
1690	1640	-50
1907	1857	-50
1938	1888	-50
1797	1747	-50
1925	1875	-50
2000	1950	-50
1945	1895	-50
1977	1927	-50
1967	1917	-50
1991	1941	-50
1972	1922	-50
1819	1769	-50
1904	1854	-50
1926	1876	-50
1949	1899	-50
1743	1693	-50
1976	1926	-50
1941	1891	-50
1849	1799	-50
1871	1821	-50
1922	1872	-50
1925	1875	-50
1939	1889	-50
1908	1858	-50
1952	1902	-50
1884	1834	-50
1995	1945	-50
1744	1694	-50
1938	1888	-50
1942	1892	-50
1952	1902	-50
1891	1841	-50
1912	1862	-50
1950	1900	-50
1804	1754	-50
1883	1833	-50
1797	1747	-50
1842	1792	-50
1813	1763	-50
1844	1794	-50
1923	1873	-50
1983	1933	-50
1861	1811	-50
1928	1878	-50
1976	1926	-50
1913	1863	-50
1940	1890	-50
1816	1766	-50
1762	1712	-50
1963	1913	-50
1886	1836	-50
1954	1904	-50
1877	1827	-50
1878	1828	-50
1960	1910	-50
1986	1936	-50
1998	1948	-50
1813	1763	-50
1944	1894	-50
1924	1874	-50
1765	1715	-50
1923	1873	-50
1953	1903	-50
1905	1855	-50
1798	1748	-50
1668	1618	-50
1743	1693	-50
1985	1935	-50
1889	1839	-50
1951	1901	-50
1773	1723	-50
1879	1829	-50
1943	1893	-50
2012	1962	-50
1961	1911	-50
1935	1885	-50
1856	1806	-50
1986	1936	-50
1900	1850	-50
1800	1750	-50
1756	1706	-50
1901	1851	-50
1881	1831	-50
1870	1820	-50
1792	1742	-50
1930	1880	-50
1954	1904	-50
1950	1900	-50
1901	1851	-50
1963	1913	-50
1924	1874	-50
1972	1922	-50
1878	1828	-50
1790	1740	-50
1997	1947	-50
1931	1881	-50
1724	1674	-50
1930	1880	-50
1845	1795	-50
1894	1844	-50
1973	1923	-50
1914	1864	-50
1974	1924	-50
1875	1825	-50
1845	1795	-50
1901	1851	-50
1760	1710	-50
1847	1797	-50
1990	1940	-50
1946	1896	-50
1925	1875	-50
1988	1938	-50
1944	1894	-50
1942	1892	-50
1929	1879	-50
1949	1899	-50
1803	1753	-50
1850	1800	-50
1989	1939	-50
1889	1839	-50
1965	1915	-50
1897	1847	-50
1938	1888	-50
1899	1849	-50
1970	1920	-50
1968	1918	-50
1850	1800	-50
1983	1933	-50
1827	1777	-50
1990	1940	-50
1990	1940	-50
1945	1895	-50
1925	1875	-50
1950	1900	-50
1944	1894	-50
1826	1776	-50
1904	1854	-50
1917	1867	-50
1895	1845	-50
1926	1876	-50
1925	1875	-50
1977	1927	-50
1965	1915	-50
1959	1909	-50
1779	1729	-50
1889	1839	-50
1933	1883	-50
1921	1871	-50
1998	1948	-50
1999	1949	-50
1958	1908	-50
1899	1849	-50
1922	1872	-50
1940	1890	-50
1949	1899	-50
1942	1892	-50
1925	1875	-50
1785	1735	-50
1970	1920	-50
1913	1863	-50
1731	1681	-50
1939	1889	-50
1906	1856	-50
1862	1812	-50
1823	1773	-50
1878	1828	-50
2015	1965	-50
1974	1924	-50
1861	1811	-50
1958	1908	-50
1796	1746	-50
1796	1746	-50
1977	1927	-50
1803	1753	-50
1929	1879	-50
1870	1820	-50
1931	1881	-50
1972	1922	-50
1929	1879	-50
1921	1871	-50
1854	1804	-50
1958	1908	-50
1932	1882	-50
1983	1933	-50
1929	1879	-50
1600	1550	-50
1874	1824	-50
1944	1894	-50
1954	1904	-50
1756	1706	-50
1763	1713	-50
1842	1792	-50
1792	1742	-50
1973	1923	-50
1930	1880	-50
1887	1837	-50
1949	1899	-50
2004	1954	-50
1755	1705	-50
1899	1849	-50
1983	1933	-50
1859	1809	-50
1933	1883	-50
1895	1845	-50
1934	1884	-50
1912	1862	-50
1930	1880	-50
1786	1736	-50
1935	1885	-50
1953	1903	-50
1876	1826	-50
1895	1845	-50
1879	1829	-50
1834	1784	-50
1835	1785	-50
2008	1958	-50
1972	1922	-50
1955	1905	-50
2005	1955	-50
1862	1812	-50
1874	1824	-50
1910	1860	-50
1996	1946	-50
1963	1913	-50
1908	1858	-50
1877	1827	-50
1877	1827	-50
1908	1858	-50
1827	1777	-50
1968	1918	-50
1865	1815	-50
1987	1937	-50
1901	1851	-50
1964	1914	-50
1950	1900	-50
1956	1906	-50
1814	1764	-50
1938	1888	-50
1940	1890	-50
1944	1894	-50
1845	1795	-50
1975	1925	-50
1906	1856	-50
1900	1850	-50
1971	1921	-50
1984	1934	-50
1900	1850	-50
1841	1791	-50
1825	1775	-50
1863	1813	-50
1863	1813	-50
1973	1923	-50
1842	1792	-50
1924	1874	-50
1979	1929	-50
1748	1698	-50
1893	1843	-50
1953	1903	-50
1939	1889	-50
1829	1779	-50
1925	1875	-50
1873	1823	-50
1954	1904	-50
1901	1851	-50
1891	1841	-50
1976	1926	-50
1917	1867	-50
1952	1902	-50
1990	1940	-50
1964	1914	-50
1900	1850	-50
1945	1895	-50
1963	1913	-50
1979	1929	-50
1847	1797	-50
1917	1867	-50
1912	1862	-50
1824	1774	-50
1905	1855	-50
1999	1949	-50
1835	1785	-50
1916	1866	-50
1916	1866	-50
1799	1749	-50
1835	1785	-50
1816	1766	-50
1932	1882	-50
1936	1886	-50
1917	1867	-50
1946	1896	-50
1913	1863	-50
1918	1868	-50
1920	1870	-50
1970	1920	-50
1966	1916	-50
1981	1931	-50
1984	1934	-50
1980	1930	-50
1947	1897	-50
1753	1703	-50
1941	1891	-50
1842	1792	-50
1931	1881	-50
1872	1822	-50
1939	1889	-50
1967	1917	-50
1875	1825	-50
1883	1833	-50
1939	1889	-50
1972	1922	-50
1992	1942	-50
1924	1874	-50
1887	1837	-50
1913	1863	-50
1900	1850	-50
1953	1903	-50
1790	1740	-50
1928	1878	-50
1819	1769	-50
1943	1893	-50
1903	1853	-50
1915	1865	-50
1915	1865	-50
1938	1888	-50
1938	1888	-50
1935	1885	-50
1993	1943	-50
1911	1861	-50
1946	1896	-50
1932	1882	-50
1896	1846	-50
1776	1726	-50
1986	1936	-50
1801	1751	-50
1848	1798	-50
1895	1845	-50
1930	1880	-50
1967	1917	-50
1916	1866	-50
1877	1827	-50
1933	1883	-50
1904	1854	-50
1939	1889	-50
1687	1637	-50
1929	1879	-50
1812	1762	-50
1983	1933	-50
1891	1841	-50
1880	1830	-50
1920	1870	-50
1917	1867	-50
1975	1925	-50
1928	1878	-50
1933	1883	-50
1960	1910	-50
1911	1861	-50
1974	1924	-50
1942	1892	-50
2002	1952	-50
1975	1925	-50
1850	1800	-50
1964	1914	-50
1809	1759	-50
1807	1757	-50
1772	1722	-50
1977	1927	-50
1900	1850	-50
1974	1924	-50
1921	1871	-50
1960	1910	-50
1915	1865	-50
1989	1939	-50
1899	1849	-50
1971	1921	-50
1992	1942	-50
1972	1922	-50
1801	1751	-50
1875	1825	-50
1889	1839	-50
1669	1619	-50
1874	1824	-50
1884	1834	-50
1947	1897	-50
2004	1954	-50
1973	1923	-50
1940	1890	-50
1905	1855	-50
1878	1828	-50
1968	1918	-50
1675	1625	-50
1911	1861	-50
1728	1678	-50
1911	1861	-50
1934	1884	-50
1934	1884	-50
1952	1902	-50
1946	1896	-50
1717	1667	-50
1932	1882	-50
1978	1928	-50
1979	1929	-50
1943	1893	-50
1967	1917	-50
1965	1915	-50
1934	1884	-50
1788	1738	-50
2002	1952	-50
1917	1867	-50
1947	1897	-50
1935	1885	-50
1776	1726	-50
1966	1916	-50
1971	1921	-50
1846	1796	-50
1913	1863	-50
1967	1917	-50
2001	1951	-50
1941	1891	-50
1967	1917	-50
1913	1863	-50
2000	1950	-50
1912	1862	-50
1950	1900	-50
1964	1914	-50
1815	1765	-50
1994	1944	-50
1826	1776	-50
1721	1671	-50
1885	1835	-50
1877	1827	-50
1988	1938	-50
1959	1909	-50
1891	1841	-50
1970	1920	-50
1941	1891	-50
1921	1871	-50
1875	1825	-50
1809	1759	-50
1950	1900	-50
1969	1919	-50
1930	1880	-50
1955	1905	-50
1816	1766	-50
1961	1911	-50
1991	1941	-50
1971	1921	-50
1015	965	-50
1937	1887	-50
1827	1777	-50
1976	1926	-50
1994	1944	-50
1926	1876	-50
1950	1900	-50
1909	1859	-50
1950	1900	-50
1919	1869	-50
1984	1934	-50
1833	1783	-50
1818	1768	-50
1935	1885	-50
1967	1917	-50
1886	1836	-50
1835	1785	-50
1941	1891	-50
1931	1881	-50
1929	1879	-50
1811	1761	-50
1791	1741	-50
1859	1809	-50
1985	1935	-50
1952	1902	-50
1905	1855	-50
1947	1897	-50
1901	1851	-50
1923	1873	-50
1945	1895	-50
1955	1905	-50
1947	1897	-50
1790	1740	-50
1913	1863	-50
1972	1922	-50
1889	1839	-50
1889	1839	-50
1899	1849	-50
1884	1834	-50
1929	1879	-50
1999	1949	-50
2006	1956	-50
1957	1907	-50
1841	1791	-50
1871	1821	-50
1907	1857	-50
1818	1768	-50
1965	1915	-50
1769	1719	-50
1975	1925	-50
1800	1750	-50
1903	1853	-50
1801	1751	-50
1903	1853	-50
1959	1909	-50
1744	1694	-50
1929	1879	-50
1939	1889	-50
1870	1820	-50
1781	1731	-50
1892	1842	-50
1866	1816	-50
1908	1858	-50
1925	1875	-50
1947	1897	-50
1870	1820	-50
1884	1834	-50
1940	1890	-50
1930	1880	-50
1967	1917	-50
1895	1845	-50
1795	1745	-50
1795	1745	-50
1878	1828	-50
1887	1837	-50
818	768	-50
1870	1820	-50
1946	1896	-50
1876	1826	-50
1821	1771	-50
1929	1879	-50
1762	1712	-50
1920	1870	-50
1988	1938	-50
1988	1938	-50
1897	1847	-50
1871	1821	-50
1938	1888	-50
1791	1741	-50
1926	1876	-50
1886	1836	-50
1952	1902	-50
1913	1863	-50
1825	1775	-50
1987	1937	-50
1899	1849	-50
1970	1920	-50
1917	1867	-50
1914	1864	-50
1874	1824	-50
1864	1814	-50
1954	1904	-50
1900	1850	-50
1894	1844	-50
1945	1895	-50
1838	1788	-50
1893	1843	-50
1875	1825	-50
1971	1921	-50
1868	1818	-50
1905	1855	-50
1979	1929	-50
1904	1854	-50
1988	1938	-50
1927	1877	-50
1898	1848	-50
1925	1875	-50
1911	1861	-50
1929	1879	-50
1895	1845	-50
1887	1837	-50
1930	1880	-50
1922	1872	-50
1945	1895	-50
1964	1914	-50
1840	1790	-50
1852	1802	-50
1811	1761	-50
1950	1900	-50
1928	1878	-50
1901	1851	-50
1911	1861	-50
1835	1785	-50
1976	1926	-50
1865	1815	-50
1988	1938	-50
1802	1752	-50
1878	1828	-50
1998	1948	-50
1989	1939	-50
1934	1884	-50
1903	1853	-50
1995	1945	-50
1866	1816	-50
1897	1847	-50
1954	1904	-50
1994	1944	-50
1861	1811	-50
1867	1817	-50
1881	1831	-50
1913	1863	-50
1991	1941	-50
1976	1926	-50
1947	1897	-50
1955	1905	-50
1798	1748	-50
1941	1891	-50
2000	1950	-50
1901	1851	-50
1973	1923	-50
1909	1859	-50
1985	1935	-50
1858	1808	-50
1863	1813	-50
1822	1772	-50
1826	1776	-50
1934	1884	-50
1898	1848	-50
1898	1848	-50
1901	1851	-50
1979	1929	-50
1912	1862	-50
1913	1863	-50
1960	1910	-50
1871	1821	-50
1995	1945	-50
1971	1921	-50
1910	1860	-50
1927	1877	-50
1931	1881	-50
1806	1756	-50
1838	1788	-50
1952	1902	-50
1984	1934	-50
1767	1717	-50
1836	1786	-50
1876	1826	-50
1938	1888	-50
1883	1833	-50
1885	1835	-50
1892	1842	-50
1902	1852	-50
1988	1938	-50
1971	1921	-50
1946	1896	-50
1779	1729	-50
1825	1775	-50
1968	1918	-50
1724	1674	-50
1891	1841	-50
1933	1883	-50
1902	1852	-50
1787	1737	-50
1895	1845	-50
1953	1903	-50
1946	1896	-50
1945	1895	-50
1901	1851	-50
1908	1858	-50
2013	1963	-50
1936	1886	-50
1816	1766	-50
1942	1892	-50
1909	1859	-50
1884	1834	-50
1937	1887	-50
1784	1734	-50
1903	1853	-50
1835	1785	-50
1816	1766	-50
1983	1933	-50
1929	1879	-50
1976	1926	-50
1979	1929	-50
1848	1798	-50
1901	1851	-50
1945	1895	-50
1804	1754	-50
1885	1835	-50
1781	1731	-50
1999	1949	-50
1942	1892	-50
1670	1620	-50
1991	1941	-50
1943	1893	-50
1739	1689	-50
1941	1891	-50
1881	1831	-50
1953	1903	-50
1928	1878	-50
1885	1835	-50
1913	1863	-50
1931	1881	-50
1991	1941	-50
1968	1918	-50
1856	1806	-50
1792	1742	-50
1893	1843	-50
1966	1916	-50
1843	1793	-50
1865	1815	-50
1844	1794	-50
1937	1887	-50
1973	1923	-50
1962	1912	-50
1933	1883	-50
1962	1912	-50
1885	1835	-50
1804	1754	-50
1930	1880	-50
1883	1833	-50
1914	1864	-50
1709	1659	-50
1924	1874	-50
1955	1905	-50
1903	1853	-50
2008	1958	-50
1990	1940	-50
1900	1850	-50
1923	1873	-50
1708	1658	-50
1946	1896	-50
1900	1850	-50
1886	1836	-50
1845	1795	-50
1954	1904	-50
1954	1904	-50
1942	1892	-50
1931	1881	-50
1886	1836	-50
1911	1861	-50
1927	1877	-50
1980	1930	-50
1997	1947	-50
1968	1918	-50
1800	1750	-50
1866	1816	-50
1818	1768	-50
1818	1768	-50
1921	1871	-50
1821	1771	-50
1962	1912	-50
1957	1907	-50
1916	1866	-50
1915	1865	-50
1929	1879	-50
1779	1729	-50
1899	1849	-50
1964	1914	-50
1911	1861	-50
1910	1860	-50
1910	1860	-50
1891	1841	-50
1910	1860	-50
1948	1898	-50
1887	1837	-50
1936	1886	-50
1947	1897	-50
1977	1927	-50
1795	1745	-50
1955	1905	-50
1970	1920	-50
1895	1845	-50
1819	1769	-50
1850	1800	-50
1805	1755	-50
1761	1711	-50
1829	1779	-50
1947	1897	-50
1722	1672	-50
1952	1902	-50
1940	1890	-50
1818	1768	-50
1952	1902	-50
1964	1914	-50
1873	1823	-50
1935	1885	-50
1940	1890	-50
1939	1889	-50
1865	1815	-50
1951	1901	-50
1906	1856	-50
1973	1923	-50
1952	1902	-50
1898	1848	-50
1926	1876	-50
1916	1866	-50
1922	1872	-50
1934	1884	-50
1946	1896	-50
1983	1933	-50
1924	1874	-50
1824	1774	-50
2005	1955	-50
1969	1919	-50
1953	1903	-50
1901	1851	-50
1858	1808	-50
1787	1737	-50
1970	1920	-50
1873	1823	-50
1917	1867	-50
1922	1872	-50
1976	1926	-50
1897	1847	-50
1861	1811	-50
1802	1752	-50
1802	1752	-50
1998	1948	-50
1792	1742	-50
1915	1865	-50
1902	1852	-50
1977	1927	-50
1923	1873	-50
1991	1941	-50
1732	1682	-50
1945	1895	-50
1936	1886	-50
1972	1922	-50
1951	1901	-50
1746	1696	-50
1883	1833	-50
1834	1784	-50
1899	1849	-50
1925	1875	-50
1870	1820	-50
1915	1865	-50
1756	1706	-50
1931	1881	-50
1875	1825	-50
1916	1866	-50
1988	1938	-50
1838	1788	-50
1919	1869	-50
1878	1828	-50
1950	1900	-50
1811	1761	-50
1813	1763	-50
1995	1945	-50
1991	1941	-50
1974	1924	-50
1948	1898	-50
1924	1874	-50
1986	1936	-50
1970	1920	-50
1867	1817	-50
1817	1767	-50
1817	1767	-50
1889	1839	-50
1904	1854	-50
1887	1837	-50
1987	1937	-50
1903	1853	-50
1929	1879	-50
1698	1648	-50
1927	1877	-50
1929	1879	-50
1970	1920	-50
1705	1655	-50
1886	1836	-50
1695	1645	-50
1932	1882	-50
1816	1766	-50
1888	1838	-50
1869	1819	-50
1902	1852	-50
1870	1820	-50
1830	1780	-50
1949	1899	-50
1923	1873	-50
1861	1811	-50
1994	1944	-50
1823	1773	-50
1930	1880	-50
1886	1836	-50
2001	1951	-50
1950	1900	-50
1945	1895	-50
1872	1822	-50
1949	1899	-50
1836	1786	-50
1967	1917	-50
1972	1922	-50
1887	1837	-50
1900	1850	-50
1930	1880	-50
1926	1876	-50
1854	1804	-50
1959	1909	-50
1978	1928	-50
1962	1912	-50
1932	1882	-50
1935	1885	-50
1904	1854	-50
1951	1901	-50
1949	1899	-50
1956	1906	-50
1983	1933	-50
1843	1793	-50
1909	1859	-50
1912	1862	-50
1955	1905	-50
1972	1922	-50
1866	1816	-50
1865	1815	-50
1913	1863	-50
1968	1918	-50
1726	1676	-50
2008	1958	-50
1959	1909	-50
1881	1831	-50
1918	1868	-50
1897	1847	-50
1828	1778	-50
1960	1910	-50
1933	1883	-50
1886	1836	-50
1935	1885	-50
1926	1876	-50
1915	1865	-50
1972	1922	-50
1813	1763	-50
1894	1844	-50
1947	1897	-50
1951	1901	-50
1823	1773	-50
1921	1871	-50
1826	1776	-50
1980	1930	-50
1863	1813	-50
1863	1813	-50
1874	1824	-50
1932	1882	-50
1947	1897	-50
1943	1893	-50
1760	1710	-50
1914	1864	-50
1895	1845	-50
1986	1936	-50
1781	1731	-50
1988	1938	-50
1819	1769	-50
1898	1848	-50
1663	1613	-50
1885	1835	-50
1905	1855	-50
1890	1840	-50
1933	1883	-50
1895	1845	-50
1922	1872	-50
1918	1868	-50
1982	1932	-50
1975	1925	-50
1967	1917	-50
1937	1887	-50
1932	1882	-50
1786	1736	-50
1892	1842	-50
1829	1779	-50
1922	1872	-50
1906	1856	-50
1922	1872	-50
1973	1923	-50
1933	1883	-50
1968	1918	-50
1891	1841	-50
1955	1905	-50
1952	1902	-50
1911	1861	-50
1927	1877	-50
1947	1897	-50
1981	1931	-50
1937	1887	-50
1889	1839	-50
1940	1890	-50
1869	1819	-50
1923	1873	-50
1976	1926	-50
2007	1957	-50
1932	1882	-50
1908	1858	-50
1813	1763	-50
1911	1861	-50
1911	1861	-50
1989	1939	-50
2000	1950	-50
1941	1891	-50
1826	1776	-50
1994	1944	-50
1959	1909	-50
1938	1888	-50
1863	1813	-50
1831	1781	-50
1979	1929	-50
1808	1758	-50
1797	1747	-50
1946	1896	-50
2002	1952	-50
2002	1952	-50
1960	1910	-50
1969	1919	-50
1899	1849	-50
1978	1928	-50
1903	1853	-50
1967	1917	-50
1895	1845	-50
1963	1913	-50
1724	1674	-50
1940	1890	-50
1973	1923	-50
1944	1894	-50
1839	1789	-50
1931	1881	-50
1899	1849	-50
1893	1843	-50
1924	1874	-50
1889	1839	-50
1926	1876	-50
1990	1940	-50
1860	1810	-50
1778	1728	-50
1763	1713	-50
1763	1713	-50
1967	1917	-50
1832	1782	-50
1931	1881	-50
1720	1670	-50
1928	1878	-50
1991	1941	-50
1921	1871	-50
1864	1814	-50
1940	1890	-50
1759	1709	-50
1945	1895	-50
1984	1934	-50
1984	1934	-50
1932	1882	-50
1910	1860	-50
1846	1796	-50
1814	1764	-50
1980	1930	-50
1923	1873	-50
1997	1947	-50
1882	1832	-50
1890	1840	-50
2005	1955	-50
1931	1881	-50
1866	1816	-50
1898	1848	-50
1943	1893	-50
1730	1680	-50
1968	1918	-50
1938	1888	-50
1964	1914	-50
1957	1907	-50
1957	1907	-50
1944	1894	-50
1929	1879	-50
1896	1846	-50
1968	1918	-50
1931	1881	-50
1933	1883	-50
1807	1757	-50
1921	1871	-50
1902	1852	-50
1856	1806	-50
1871	1821	-50
1988	1938	-50
1981	1931	-50
1875	1825	-50
1922	1872	-50
1864	1814	-50
1901	1851	-50
1867	1817	-50
1948	1898	-50
1805	1755	-50
1815	1765	-50
1968	1918	-50
1768	1718	-50
1966	1916	-50
1993	1943	-50
1864	1814	-50
1967	1917	-50
2004	1954	-50
1825	1775	-50
1937	1887	-50
1930	1880	-50
1885	1835	-50
1898	1848	-50
1943	1893	-50
1879	1829	-50
1900	1850	-50
1923	1873	-50
1916	1866	-50
1885	1835	-50
1903	1853	-50
1977	1927	-50
1913	1863	-50
1953	1903	-50
1944	1894	-50
1951	1901	-50
1910	1860	-50
2001	1951	-50
2010	1960	-50
1912	1862	-50
1901	1851	-50
1932	1882	-50
1945	1895	-50
1898	1848	-50
1935	1885	-50
1918	1868	-50
1835	1785	-50
1848	1798	-50
1941	1891	-50
1914	1864	-50
1914	1864	-50
1984	1934	-50
1992	1942	-50
1968	1918	-50
1885	1835	-50
1911	1861	-50
1921	1871	-50
1920	1870	-50
1908	1858	-50
1916	1866	-50
1943	1893	-50
1977	1927	-50
1992	1942	-50
1834	1784	-50
1890	1840	-50
1992	1942	-50
1961	1911	-50
1905	1855	-50
2005	1955	-50
1895	1845	-50
1883	1833	-50
1984	1934	-50
1882	1832	-50
1848	1798	-50
2009	1959	-50
1944	1894	-50
1954	1904	-50
1968	1918	-50
1951	1901	-50
1858	1808	-50
1950	1900	-50
1950	1900	-50
1849	1799	-50
1904	1854	-50
1865	1815	-50
1959	1909	-50
1951	1901	-50
1938	1888	-50
1892	1842	-50
1854	1804	-50
1854	1804	-50
1922	1872	-50
1970	1920	-50
1946	1896	-50
1844	1794	-50
1943	1893	-50
1936	1886	-50
1948	1898	-50
1832	1782	-50
1939	1889	-50
1911	1861	-50
1973	1923	-50
1974	1924	-50
1906	1856	-50
1969	1919	-50
1943	1893	-50
1913	1863	-50
1771	1721	-50
1908	1858	-50
1866	1816	-50
1945	1895	-50
1945	1895	-50
1769	1719	-50
1994	1944	-50
1847	1797	-50
1917	1867	-50
1947	1897	-50
1928	1878	-50
1928	1878	-50
1828	1778	-50
1976	1926	-50
1951	1901	-50
1950	1900	-50
1838	1788	-50
1896	1846	-50
2002	1952	-50
1931	1881	-50
1713	1663	-50
1932	1882	-50
1880	1830	-50
1897	1847	-50
1880	1830	-50
1907	1857	-50
1930	1880	-50
1637	1587	-50
1645	1595	-50
1923	1873	-50
1893	1843	-50
1953	1903	-50
1874	1824	-50
1884	1834	-50
1843	1793	-50
1925	1875	-50
1771	1721	-50
1626	1576	-50
1947	1897	-50
1908	1858	-50
1840	1790	-50
1977	1927	-50
1946	1896	-50
1842	1792	-50
1893	1843	-50
1943	1893	-50
1950	1900	-50
1928	1878	-50
1895	1845	-50
1960	1910	-50
1935	1885	-50
1996	1946	-50
1874	1824	-50
1984	1934	-50
1964	1914	-50
1964	1914	-50
1787	1737	-50
1944	1894	-50
1876	1826	-50
1934	1884	-50
1908	1858	-50
1831	1781	-50
1928	1878	-50
1903	1853	-50
1994	1944	-50
1947	1897	-50
1925	1875	-50
1990	1940	-50
1982	1932	-50
1992	1942	-50
1913	1863	-50
1751	1701	-50
1966	1916	-50
1764	1714	-50
1826	1776	-50
1966	1916	-50
1942	1892	-50
1973	1923	-50
1958	1908	-50
1824	1774	-50
1806	1756	-50
1782	1732	-50
1782	1732	-50
1893	1843	-50
1921	1871	-50
1975	1925	-50
1871	1821	-50
1962	1912	-50
1910	1860	-50
1934	1884	-50
1941	1891	-50
1785	1735	-50
1773	1723	-50
1965	1915	-50
1916	1866	-50
1988	1938	-50
1988	1938	-50
1984	1934	-50
1913	1863	-50
1949	1899	-50
1812	1762	-50
1896	1846	-50
1987	1937	-50
1758	1708	-50
1877	1827	-50
1945	1895	-50
1952	1902	-50
1904	1854	-50
1979	1929	-50
1919	1869	-50
1933	1883	-50
1889	1839	-50
1884	1834	-50
1779	1729	-50
2003	1953	-50
1977	1927	-50
1809	1759	-50
1927	1877	-50
1924	1874	-50
1952	1902	-50
1991	1941	-50
1841	1791	-50
1864	1814	-50
1926	1876	-50
1940	1890	-50
1885	1835	-50
1934	1884	-50
1981	1931	-50
1802	1752	-50
1864	1814	-50
1841	1791	-50
1924	1874	-50
1970	1920	-50
1995	1945	-50
1939	1889	-50
1993	1943	-50
1854	1804	-50
1940	1890	-50
1957	1907	-50
1883	1833	-50
1961	1911	-50
2007	1957	-50
1898	1848	-50
1923	1873	-50
1885	1835	-50
1813	1763	-50
1758	1708	-50
1758	1708	-50
1957	1907	-50
1932	1882	-50
1984	1934	-50
1855	1805	-50
1905	1855	-50
1811	1761	-50
1993	1943	-50
1909	1859	-50
1957	1907	-50
1855	1805	-50
1868	1818	-50
1914	1864	-50
1942	1892	-50
1941	1891	-50
1964	1914	-50
1909	1859	-50
1837	1787	-50
1929	1879	-50
1929	1879	-50
1961	1911	-50
1888	1838	-50
1732	1682	-50
1868	1818	-50
1974	1924	-50
1897	1847	-50
1947	1897	-50
1912	1862	-50
1942	1892	-50
1940	1890	-50
1945	1895	-50
1793	1743	-50
1880	1830	-50
1744	1694	-50
1778	1728	-50
1994	1944	-50
1938	1888	-50
1698	1648	-50
2010	1960	-50
1985	1935	-50
1814	1764	-50
1902	1852	-50
1867	1817	-50
1922	1872	-50
1933	1883	-50
1954	1904	-50
1931	1881	-50
1964	1914	-50
1933	1883	-50
1798	1748	-50
1706	1656	-50
1936	1886	-50
1977	1927	-50
1929	1879	-50
1982	1932	-50
1869	1819	-50
1974	1924	-50
1808	1758	-50
1980	1930	-50
1933	1883	-50
1629	1579	-50
1984	1934	-50
1911	1861	-50
1911	1861	-50
1997	1947	-50
1896	1846	-50
1965	1915	-50
1777	1727	-50
1783	1733	-50
1852	1802	-50
1857	1807	-50
1870	1820	-50
1979	1929	-50
1932	1882	-50
1904	1854	-50
1922	1872	-50
1854	1804	-50
1839	1789	-50
1972	1922	-50
1805	1755	-50
1924	1874	-50
1965	1915	-50
1648	1598	-50
1913	1863	-50
1815	1765	-50
1920	1870	-50
1965	1915	-50
1966	1916	-50
1951	1901	-50
1930	1880	-50
1882	1832	-50
1974	1924	-50
1974	1924	-50
1907	1857	-50
1974	1924	-50
818	768	-50
1715	1665	-50
1973	1923	-50
1892	1842	-50
1822	1772	-50
1881	1831	-50
1952	1902	-50
1786	1736	-50
1744	1694	-50
1944	1894	-50
1921	1871	-50
1899	1849	-50
1959	1909	-50
1937	1887	-50
1788	1738	-50
1915	1865	-50
1943	1893	-50
1960	1910	-50
1944	1894	-50
1799	1749	-50
1928	1878	-50
1898	1848	-50
1941	1891	-50
1962	1912	-50
1941	1891	-50
1883	1833	-50
1786	1736	-50
1951	1901	-50
1918	1868	-50
1951	1901	-50
1956	1906	-50
1962	1912	-50
1862	1812	-50
1994	1944	-50
1921	1871	-50
1941	1891	-50
1863	1813	-50
1890	1840	-50
1939	1889	-50
1929	1879	-50
1873	1823	-50
1919	1869	-50
1836	1786	-50
1976	1926	-50
1978	1928	-50
1961	1911	-50
1933	1883	-50
1955	1905	-50
1815	1765	-50
1947	1897	-50
1951	1901	-50
1851	1801	-50
1773	1723	-50
1969	1919	-50
1935	1885	-50
1893	1843	-50
1899	1849	-50
1130	1080	-50
1956	1906	-50
1961	1911	-50
1907	1857	-50
1903	1853	-50
1963	1913	-50
1963	1913	-50
1934	1884	-50
1780	1730	-50
1864	1814	-50
1975	1925	-50
1965	1915	-50
1827	1777	-50
1969	1919	-50
1805	1755	-50
1951	1901	-50
1913	1863	-50
1943	1893	-50
1913	1863	-50
1944	1894	-50
1874	1824	-50
1949	1899	-50
1927	1877	-50
1926	1876	-50
1844	1794	-50
1995	1945	-50
1951	1901	-50
1946	1896	-50
1960	1910	-50
1981	1931	-50
1907	1857	-50
1885	1835	-50
1888	1838	-50
1879	1829	-50
1890	1840	-50
1867	1817	-50
1906	1856	-50
1904	1854	-50
1825	1775	-50
1885	1835	-50
1940	1890	-50
1861	1811	-50
1926	1876	-50
1751	1701	-50
1890	1840	-50
1907	1857	-50
1951	1901	-50
1925	1875	-50
1797	1747	-50
1876	1826	-50
1978	1928	-50
1958	1908	-50
1856	1806	-50
1936	1886	-50
1910	1860	-50
1819	1769	-50
1813	1763	-50
1872	1822	-50
1943	1893	-50
1775	1725	-50
1942	1892	-50
1927	1877	-50
1931	1881	-50
1896	1846	-50
1884	1834	-50
1931	1881	-50
1938	1888	-50
1814	1764	-50
1733	1683	-50
1938	1888	-50
1775	1725	-50
1972	1922	-50
1948	1898	-50
1967	1917	-50
1967	1917	-50
1631	1581	-50
1881	1831	-50
2004	1954	-50
1969	1919	-50
1981	1931	-50
1912	1862	-50
1926	1876	-50
1829	1779	-50
1930	1880	-50
1937	1887	-50
1980	1930	-50
1975	1925	-50
1969	1919	-50
1910	1860	-50
1913	1863	-50
1972	1922	-50
1967	1917	-50
1884	1834	-50
1884	1834	-50
1785	1735	-50
1979	1929	-50
1933	1883	-50
1845	1795	-50
1760	1710	-50
1943	1893	-50
1832	1782	-50
1986	1936	-50
1959	1909	-50
1906	1856	-50
1816	1766	-50
1941	1891	-50
1872	1822	-50
1943	1893	-50
1741	1691	-50
1875	1825	-50
1931	1881	-50
1839	1789	-50
1919	1869	-50
1851	1801	-50
1929	1879	-50
1984	1934	-50
1950	1900	-50
1912	1862	-50
1968	1918	-50
1895	1845	-50
1974	1924	-50
1985	1935	-50
1820	1770	-50
1907	1857	-50
1968	1918	-50
1845	1795	-50
1907	1857	-50
1908	1858	-50
1934	1884	-50
1978	1928	-50
1963	1913	-50
1820	1770	-50
1927	1877	-50
1917	1867	-50
1818	1768	-50
1818	1768	-50
1835	1785	-50
1913	1863	-50
1788	1738	-50
1986	1936	-50
1890	1840	-50
1932	1882	-50
1909	1859	-50
1938	1888	-50
1928	1878	-50
1889	1839	-50
1944	1894	-50
1751	1701	-50
1791	1741	-50
1880	1830	-50
1890	1840	-50
1863	1813	-50
1935	1885	-50
1964	1914	-50
2002	1952	-50
1906	1856	-50
1936	1886	-50
1923	1873	-50
1848	1798	-50
1928	1878	-50
1993	1943	-50
1959	1909	-50
1793	1743	-50
1900	1850	-50
1998	1948	-50
1926	1876	-50
1969	1919	-50
1930	1880	-50
1895	1845	-50
1904	1854	-50
1878	1828	-50
1932	1882	-50
1775	1725	-50
1856	1806	-50
1976	1926	-50
1848	1798	-50
1961	1911	-50
1862	1812	-50
1881	1831	-50
1932	1882	-50
1828	1778	-50
1931	1881	-50
1948	1898	-50
1811	1761	-50
1931	1881	-50
1839	1789	-50
1997	1947	-50
1725	1675	-50
1972	1922	-50
1888	1838	-50
1725	1675	-50
1935	1885	-50
1954	1904	-50
1877	1827	-50
1956	1906	-50
1991	1941	-50
1989	1939	-50
1763	1713	-50
2007	1957	-50
1908	1858	-50
1873	1823	-50
1789	1739	-50
1916	1866	-50
1935	1885	-50
1876	1826	-50
1824	1774	-50
1936	1886	-50
1790	1740	-50
1912	1862	-50
1905	1855	-50
1814	1764	-50
2004	1954	-50
1896	1846	-50
1920	1870	-50
1828	1778	-50
1835	1785	-50
1842	1792	-50
1982	1932	-50
1960	1910	-50
1848	1798	-50
1916	1866	-50
1949	1899	-50
1904	1854	-50
1935	1885	-50
1939	1889	-50
1910	1860	-50
1876	1826	-50
1962	1912	-50
1899	1849	-50
1877	1827	-50
1846	1796	-50
1882	1832	-50
1861	1811	-50
1948	1898	-50
1889	1839	-50
1853	1803	-50
1972	1922	-50
2000	1950	-50
1751	1701	-50
1828	1778	-50
1781	1731	-50
1941	1891	-50
1856	1806	-50
1773	1723	-50
1773	1723	-50
1931	1881	-50
1922	1872	-50
1941	1891	-50
1885	1835	-50
1909	1859	-50
1939	1889	-50
1912	1862	-50
1973	1923	-50
1931	1881	-50
1996	1946	-50
1934	1884	-50
1979	1929	-50
1963	1913	-50
1968	1918	-50
1841	1791	-50
1971	1921	-50
1795	1745	-50
1800	1750	-50
1853	1803	-50
1750	1700	-50
1876	1826	-50
1904	1854	-50
1937	1887	-50
1901	1851	-50
1884	1834	-50
1919	1869	-50
1742	1692	-50
2011	1961	-50
1953	1903	-50
1967	1917	-50
1871	1821	-50
1911	1861	-50
1896	1846	-50
1920	1870	-50
1802	1752	-50
2007	1957	-50
1859	1809	-50
1968	1918	-50
1928	1878	-50
1989	1939	-50
1900	1850	-50
1972	1922	-50
1903	1853	-50
1822	1772	-50
1902	1852	-50
1973	1923	-50
1947	1897	-50
1893	1843	-50
1934	1884	-50
1849	1799	-50
1945	1895	-50
1849	1799	-50
1875	1825	-50
1921	1871	-50
1985	1935	-50
1895	1845	-50
1968	1918	-50
1972	1922	-50
1931	1881	-50
1928	1878	-50
1885	1835	-50
1918	1868	-50
1814	1764	-50
1907	1857	-50
1940	1890	-50
1829	1779	-50
1905	1855	-50
1823	1773	-50
1931	1881	-50
1871	1821	-50
1942	1892	-50
1956	1906	-50
1956	1906	-50
1878	1828	-50
1252	1202	-50
1901	1851	-50
1974	1924	-50
1974	1924	-50
1902	1852	-50
1994	1944	-50
1982	1932	-50
1935	1885	-50
1890	1840	-50
1860	1810	-50
1932	1882	-50
1901	1851	-50
1919	1869	-50
1989	1939	-50
1913	1863	-50
1977	1927	-50
1963	1913	-50
1867	1817	-50
1968	1918	-50
1955	1905	-50
1941	1891	-50
1919	1869	-50
1870	1820	-50
1905	1855	-50
1879	1829	-50
1822	1772	-50
1930	1880	-50
1928	1878	-50
1920	1870	-50
1970	1920	-50
1960	1910	-50
1860	1810	-50
1831	1781	-50
1880	1830	-50
1798	1748	-50
1902	1852	-50
1130	1080	-50
1938	1888	-50
1953	1903	-50
1753	1703	-50
1847	1797	-50
1885	1835	-50
1986	1936	-50
1837	1787	-50
1908	1858	-50
1900	1850	-50
1910	1860	-50
1892	1842	-50
1797	1747	-50
1861	1811	-50
1935	1885	-50
1896	1846	-50
1964	1914	-50
1924	1874	-50
1871	1821	-50
1908	1858	-50
1806	1756	-50
1930	1880	-50
1897	1847	-50
1919	1869	-50
1970	1920	-50
1842	1792	-50
1992	1942	-50
1961	1911	-50
1890	1840	-50
1858	1808	-50
1950	1900	-50
1870	1820	-50
1882	1832	-50
1919	1869	-50
1884	1834	-50
1929	1879	-50
1994	1944	-50
2008	1958	-50
1989	1939	-50
1960	1910	-50
1912	1862	-50
1795	1745	-50
1937	1887	-50
1956	1906	-50
1922	1872	-50
1898	1848	-50
1960	1910	-50
1901	1851	-50
1995	1945	-50
1852	1802	-50
1908	1858	-50
1952	1902	-50
1989	1939	-50
1988	1938	-50
1848	1798	-50
1922	1872	-50
1791	1741	-50
1925	1875	-50
1883	1833	-50
2003	1953	-50
1908	1858	-50
1978	1928	-50
1666	1616	-50
1849	1799	-50
1987	1937	-50
1980	1930	-50
1936	1886	-50
1965	1915	-50
1800	1750	-50
1974	1924	-50
1850	1800	-50
1959	1909	-50
1845	1795	-50
1961	1911	-50
1911	1861	-50
1936	1886	-50
1720	1670	-50
1720	1670	-50
1943	1893	-50
1954	1904	-50
1845	1795	-50
2001	1951	-50
1928	1878	-50
1753	1703	-50
2004	1954	-50
1950	1900	-50
1985	1935	-50
1902	1852	-50
1864	1814	-50
1923	1873	-50
1782	1732	-50
1987	1937	-50
1954	1904	-50
1725	1675	-50
1806	1756	-50
1986	1936	-50
1965	1915	-50
1950	1900	-50
1757	1707	-50
1810	1760	-50
1900	1850	-50
1938	1888	-50
1894	1844	-50
1871	1821	-50
1909	1859	-50
1972	1922	-50
1899	1849	-50
1906	1856	-50
1875	1825	-50
1879	1829	-50
1934	1884	-50
1784	1734	-50
1942	1892	-50
1923	1873	-50
1836	1786	-50
2005	1955	-50
1915	1865	-50
1902	1852	-50
1939	1889	-50
1930	1880	-50
1870	1820	-50
1922	1872	-50
1961	1911	-50
1897	1847	-50
2008	1958	-50
1683	1633	-50
1905	1855	-50
2007	1957	-50
1839	1789	-50
1866	1816	-50
1915	1865	-50
1942	1892	-50
1918	1868	-50
2002	1952	-50
1910	1860	-50
1910	1860	-50
1952	1902	-50
1864	1814	-50
1808	1758	-50
1884	1834	-50
1842	1792	-50
1781	1731	-50
1904	1854	-50
1939	1889	-50
1874	1824	-50
1960	1910	-50
1986	1936	-50
1969	1919	-50
1763	1713	-50
1875	1825	-50
1909	1859	-50
1946	1896	-50
1946	1896	-50
1969	1919	-50
1948	1898	-50
1942	1892	-50
1930	1880	-50
1962	1912	-50
1969	1919	-50
1936	1886	-50
1998	1948	-50
1839	1789	-50
1844	1794	-50
1955	1905	-50
1943	1893	-50
1914	1864	-50
1706	1656	-50
1845	1795	-50
1913	1863	-50
1910	1860	-50
1843	1793	-50
1856	1806	-50
1929	1879	-50
1849	1799	-50
1957	1907	-50
1846	1796	-50
1941	1891	-50
1978	1928	-50
1865	1815	-50
1966	1916	-50
1871	1821	-50
1972	1922	-50
1930	1880	-50
1958	1908	-50
1732	1682	-50
1877	1827	-50
1944	1894	-50
1868	1818	-50
1912	1862	-50
1963	1913	-50
1836	1786	-50
1964	1914	-50
1977	1927	-50
1986	1936	-50
1838	1788	-50
1864	1814	-50
1888	1838	-50
1784	1734	-50
1869	1819	-50
1917	1867	-50
1829	1779	-50
1848	1798	-50
1899	1849	-50
1820	1770	-50
1942	1892	-50
1997	1947	-50
1881	1831	-50
1957	1907	-50
1936	1886	-50
1862	1812	-50
1993	1943	-50
1922	1872	-50
1953	1903	-50
1841	1791	-50
1920	1870	-50
1949	1899	-50
1907	1857	-50
1730	1680	-50
1930	1880	-50
1863	1813	-50
1899	1849	-50
1824	1774	-50
1967	1917	-50
1996	1946	-50
1792	1742	-50
1876	1826	-50
1931	1881	-50
1964	1914	-50
1849	1799	-50
1942	1892	-50
1819	1769	-50
1836	1786	-50
1809	1759	-50
1926	1876	-50
1938	1888	-50
1851	1801	-50
1993	1943	-50
1520	1470	-50
1799	1749	-50
1986	1936	-50
1935	1885	-50
1894	1844	-50
1953	1903	-50
1976	1926	-50
1908	1858	-50
1955	1905	-50
1982	1932	-50
1918	1868	-50
1917	1867	-50
1140	1090	-50
1900	1850	-50
1841	1791	-50
1904	1854	-50
1956	1906	-50
1781	1731	-50
1923	1873	-50
1969	1919	-50
1878	1828	-50
1790	1740	-50
1813	1763	-50
1797	1747	-50
1827	1777	-50
1804	1754	-50
1988	1938	-50
1774	1724	-50
1881	1831	-50
1994	1944	-50
1898	1848	-50
1947	1897	-50
1790	1740	-50
1873	1823	-50
1911	1861	-50
1892	1842	-50
1936	1886	-50
1945	1895	-50
1906	1856	-50
1945	1895	-50
1901	1851	-50
1913	1863	-50
1979	1929	-50
1965	1915	-50
1988	1938	-50
1931	1881	-50
1957	1907	-50
1912	1862	-50
1973	1923	-50
1932	1882	-50
1914	1864	-50
1918	1868	-50
1969	1919	-50
1889	1839	-50
1917	1867	-50
1830	1780	-50
1853	1803	-50
1885	1835	-50
2004	1954	-50
1853	1803	-50
1946	1896	-50
1813	1763	-50
1995	1945	-50
1973	1923	-50
1895	1845	-50
1919	1869	-50
1944	1894	-50
1940	1890	-50
1902	1852	-50
1890	1840	-50
1820	1770	-50
1818	1768	-50
1897	1847	-50
1897	1847	-50
1839	1789	-50
1882	1832	-50
1896	1846	-50
2004	1954	-50
1808	1758	-50
1981	1931	-50
1803	1753	-50
1948	1898	-50
1975	1925	-50
1940	1890	-50
1900	1850	-50
1823	1773	-50
1934	1884	-50
1930	1880	-50
2006	1956	-50
1882	1832	-50
1937	1887	-50
1982	1932	-50
1939	1889	-50
1977	1927	-50
1825	1775	-50
1981	1931	-50
1929	1879	-50
1824	1774	-50
1779	1729	-50
1978	1928	-50
1897	1847	-50
1837	1787	-50
1944	1894	-50
1888	1838	-50
1930	1880	-50
1819	1769	-50
1941	1891	-50
1815	1765	-50
1884	1834	-50
1915	1865	-50
1851	1801	-50
1885	1835	-50
1896	1846	-50
1905	1855	-50
1979	1929	-50
1809	1759	-50
1893	1843	-50
1918	1868	-50
1813	1763	-50
1947	1897	-50
1935	1885	-50
1944	1894	-50
1979	1929	-50
1920	1870	-50
1965	1915	-50
1981	1931	-50
1926	1876	-50
1939	1889	-50
1952	1902	-50
1950	1900	-50
1909	1859	-50
1729	1679	-50
1992	1942	-50
1982	1932	-50
1983	1933	-50
1983	1933	-50
1892	1842	-50
1949	1899	-50
1988	1938	-50
1947	1897	-50
1895	1845	-50
1924	1874	-50
1946	1896	-50
1893	1843	-50
1899	1849	-50
1903	1853	-50
1799	1749	-50
1799	1749	-50
1962	1912	-50
1949	1899	-50
1818	1768	-50
1906	1856	-50
1926	1876	-50
1838	1788	-50
1966	1916	-50
1949	1899	-50
2000	1950	-50
1862	1812	-50
1942	1892	-50
1891	1841	-50
1917	1867	-50
1912	1862	-50
1939	1889	-50
1786	1736	-50
1967	1917	-50
1954	1904	-50
1940	1890	-50
1845	1795	-50
1943	1893	-50
1747	1697	-50
1966	1916	-50
1928	1878	-50
1910	1860	-50
1913	1863	-50
1946	1896	-50
1863	1813	-50
1896	1846	-50
1918	1868	-50
1989	1939	-50
1966	1916	-50
1912	1862	-50
1978	1928	-50
1783	1733	-50
1769	1719	-50
1942	1892	-50
1959	1909	-50
1959	1909	-50
1910	1860	-50
1958	1908	-50
1860	1810	-50
1920	1870	-50
1785	1735	-50
1969	1919	-50
1916	1866	-50
2012	1962	-50
1819	1769	-50
1915	1865	-50
1956	1906	-50
1929	1879	-50
1937	1887	-50
1935	1885	-50
1976	1926	-50
1970	1920	-50
1917	1867	-50
1895	1845	-50
1870	1820	-50
1904	1854	-50
1955	1905	-50
1856	1806	-50
1969	1919	-50
1897	1847	-50
1941	1891	-50
1978	1928	-50
1950	1900	-50
1806	1756	-50
1920	1870	-50
1853	1803	-50
1926	1876	-50
1898	1848	-50
1884	1834	-50
1900	1850	-50
1803	1753	-50
1888	1838	-50
1969	1919	-50
1985	1935	-50
1960	1910	-50
1960	1910	-50
1835	1785	-50
1897	1847	-50
1840	1790	-50
1909	1859	-50
1802	1752	-50
1966	1916	-50
1909	1859	-50
2002	1952	-50
1862	1812	-50
1944	1894	-50
1994	1944	-50
1958	1908	-50
1933	1883	-50
1865	1815	-50
1881	1831	-50
1825	1775	-50
1916	1866	-50
1902	1852	-50
1897	1847	-50
1774	1724	-50
1957	1907	-50
2000	1950	-50
2000	1950	-50
1933	1883	-50
1952	1902	-50
2000	1950	-50
1933	1883	-50
1913	1863	-50
1997	1947	-50
1951	1901	-50
1967	1917	-50
1912	1862	-50
1961	1911	-50
1994	1944	-50
1898	1848	-50
1949	1899	-50
1896	1846	-50
1920	1870	-50
1953	1903	-50
1726	1676	-50
1922	1872	-50
1982	1932	-50
1864	1814	-50
1861	1811	-50
1913	1863	-50
1950	1900	-50
1872	1822	-50
1842	1792	-50
1949	1899	-50
1973	1923	-50
1917	1867	-50
1892	1842	-50
1959	1909	-50
1862	1812	-50
1947	1897	-50
1860	1810	-50
1927	1877	-50
1866	1816	-50
1862	1812	-50
1908	1858	-50
1970	1920	-50
1717	1667	-50
1924	1874	-50
1884	1834	-50
1879	1829	-50
1965	1915	-50
1825	1775	-50
1796	1746	-50
1897	1847	-50
1783	1733	-50
1918	1868	-50
1924	1874	-50
1963	1913	-50
1975	1925	-50
1942	1892	-50
1901	1851	-50
1768	1718	-50
1932	1882	-50
1935	1885	-50
1899	1849	-50
1906	1856	-50
1999	1949	-50
1867	1817	-50
1933	1883	-50
1901	1851	-50
1924	1874	-50
1863	1813	-50
1870	1820	-50
1928	1878	-50
1899	1849	-50
1987	1937	-50
1909	1859	-50
1871	1821	-50
1879	1829	-50
1958	1908	-50
1914	1864	-50
1917	1867	-50
1851	1801	-50
1765	1715	-50
1994	1944	-50
1994	1944	-50
1902	1852	-50
1842	1792	-50
1946	1896	-50
1886	1836	-50
1946	1896	-50
1841	1791	-50
1900	1850	-50
1900	1850	-50
1969	1919	-50
1788	1738	-50
1950	1900	-50
2005	1955	-50
1966	1916	-50
1900	1850	-50
1827	1777	-50
1929	1879	-50
1922	1872	-50
1922	1872	-50
1939	1889	-50
1910	1860	-50
1867	1817	-50
1867	1817	-50
1993	1943	-50
1919	1869	-50
1894	1844	-50
1936	1886	-50
1924	1874	-50
1737	1687	-50
1836	1786	-50
1957	1907	-50
1996	1946	-50
1933	1883	-50
1869	1819	-50
1877	1827	-50
1795	1745	-50
1892	1842	-50
1785	1735	-50
1887	1837	-50
1965	1915	-50
1998	1948	-50
1928	1878	-50
1869	1819	-50
1980	1930	-50
1917	1867	-50
1959	1909	-50
1907	1857	-50
1928	1878	-50
1891	1841	-50
1997	1947	-50
1879	1829	-50
1943	1893	-50
1871	1821	-50
1957	1907	-50
1922	1872	-50
1994	1944	-50
1916	1866	-50
1955	1905	-50
1932	1882	-50
1950	1900	-50
1829	1779	-50
1939	1889	-50
1938	1888	-50
1943	1893	-50
1900	1850	-50
1994	1944	-50
1841	1791	-50
1937	1887	-50
1830	1780	-50
1678	1628	-50
1815	1765	-50
1962	1912	-50
1863	1813	-50
1920	1870	-50
1890	1840	-50
1960	1910	-50
1990	1940	-50
1950	1900	-50
1932	1882	-50
1934	1884	-50
1770	1720	-50
1876	1826	-50
1841	1791	-50
1830	1780	-50
1938	1888	-50
330	280	-50
1898	1848	-50
1894	1844	-50
1979	1929	-50
1823	1773	-50
1934	1884	-50
1910	1860	-50
1908	1858	-50
1896	1846	-50
1968	1918	-50
1921	1871	-50
1961	1911	-50
1837	1787	-50
1649	1599	-50
1955	1905	-50
1841	1791	-50
1913	1863	-50
1857	1807	-50
1806	1756	-50
1911	1861	-50
1993	1943	-50
2003	1953	-50
1845	1795	-50
1933	1883	-50
1888	1838	-50
1923	1873	-50
1953	1903	-50
2003	1953	-50
1800	1750	-50
1913	1863	-50
1956	1906	-50
1949	1899	-50
1764	1714	-50
1976	1926	-50
1908	1858	-50
1933	1883	-50
1908	1858	-50
1905	1855	-50
1964	1914	-50
1933	1883	-50
1989	1939	-50
1943	1893	-50
1922	1872	-50
1987	1937	-50
1987	1937	-50
1806	1756	-50
1889	1839	-50
1998	1948	-50
1959	1909	-50
1916	1866	-50
1912	1862	-50
1881	1831	-50
1958	1908	-50
1940	1890	-50
1905	1855	-50
1880	1830	-50
1933	1883	-50
1985	1935	-50
1907	1857	-50
1959	1909	-50
1936	1886	-50
1905	1855	-50
1608	1558	-50
1929	1879	-50
1916	1866	-50
1973	1923	-50
1772	1722	-50
1871	1821	-50
1750	1700	-50
2000	1950	-50
1935	1885	-50
1907	1857	-50
1900	1850	-50
1976	1926	-50
1906	1856	-50
1911	1861	-50
1944	1894	-50
1930	1880	-50
1934	1884	-50
1962	1912	-50
1908	1858	-50
1915	1865	-50
1970	1920	-50
1945	1895	-50
1924	1874	-50
1961	1911	-50
1883	1833	-50
1894	1844	-50
1883	1833	-50
1989	1939	-50
1952	1902	-50
1964	1914	-50
1921	1871	-50
1986	1936	-50
1950	1900	-50
1768	1718	-50
1827	1777	-50
1948	1898	-50
1937	1887	-50
1984	1934	-50
1929	1879	-50
1926	1876	-50
1937	1887	-50
1910	1860	-50
1899	1849	-50
1896	1846	-50
1924	1874	-50
1855	1805	-50
1943	1893	-50
1891	1841	-50
1915	1865	-50
1948	1898	-50
1845	1795	-50
1895	1845	-50
1941	1891	-50
1906	1856	-50
1976	1926	-50
1940	1890	-50
1925	1875	-50
1843	1793	-50
1929	1879	-50
1898	1848	-50
1779	1729	-50
1922	1872	-50
1922	1872	-50
1877	1827	-50
1994	1944	-50
1993	1943	-50
1934	1884	-50
1898	1848	-50
1990	1940	-50
1928	1878	-50
1774	1724	-50
1774	1724	-50
1986	1936	-50
1998	1948	-50
1921	1871	-50
1921	1871	-50
1922	1872	-50
1978	1928	-50
1989	1939	-50
1922	1872	-50
1982	1932	-50
1875	1825	-50
1738	1688	-50
1869	1819	-50
1952	1902	-50
1902	1852	-50
2008	1958	-50
1840	1790	-50
1828	1778	-50
1957	1907	-50
1939	1889	-50
1936	1886	-50
1809	1759	-50
1839	1789	-50
1760	1710	-50
1993	1943	-50
1861	1811	-50
1917	1867	-50
1964	1914	-50
1919	1869	-50
1964	1914	-50
2005	1955	-50
1776	1726	-50
1909	1859	-50
1832	1782	-50
1903	1853	-50
1938	1888	-50
1790	1740	-50
1914	1864	-50
1960	1910	-50
1789	1739	-50
1892	1842	-50
1939	1889	-50
1842	1792	-50
1979	1929	-50
1858	1808	-50
1958	1908	-50
1950	1900	-50
1864	1814	-50
1908	1858	-50
1918	1868	-50
1930	1880	-50
1838	1788	-50
1927	1877	-50
1949	1899	-50
1975	1925	-50
1799	1749	-50
1920	1870	-50
1891	1841	-50
1929	1879	-50
1980	1930	-50
1928	1878	-50
1921	1871	-50
1956	1906	-50
1826	1776	-50
1760	1710	-50
1892	1842	-50
1939	1889	-50
1906	1856	-50
1915	1865	-50
1864	1814	-50
2002	1952	-50
1980	1930	-50
1952	1902	-50
1995	1945	-50
2001	1951	-50
1921	1871	-50
1934	1884	-50
1949	1899	-50
1821	1771	-50
1929	1879	-50
1816	1766	-50
1961	1911	-50
1858	1808	-50
1952	1902	-50
1909	1859	-50
1774	1724	-50
1968	1918	-50
1818	1768	-50
1798	1748	-50
1978	1928	-50
1957	1907	-50
1884	1834	-50
1918	1868	-50
1802	1752	-50
1878	1828	-50
2004	1954	-50
1980	1930	-50
1806	1756	-50
1928	1878	-50
1948	1898	-50
1961	1911	-50
1879	1829	-50
1912	1862	-50
1901	1851	-50
1869	1819	-50
1828	1778	-50
1969	1919	-50
1928	1878	-50
1954	1904	-50
1891	1841	-50
1812	1762	-50
1908	1858	-50
1904	1854	-50
1833	1783	-50
1937	1887	-50
1928	1878	-50
1950	1900	-50
1731	1681	-50
1799	1749	-50
1964	1914	-50
1952	1902	-50
1943	1893	-50
1957	1907	-50
1853	1803	-50
1915	1865	-50
1907	1857	-50
1879	1829	-50
1916	1866	-50
1879	1829	-50
1937	1887	-50
1857	1807	-50
1940	1890	-50
1887	1837	-50
1974	1924	-50
1896	1846	-50
1949	1899	-50
1899	1849	-50
1979	1929	-50
1958	1908	-50
1896	1846	-50
2000	1950	-50
1904	1854	-50
1970	1920	-50
1942	1892	-50
1948	1898	-50
1954	1904	-50
1959	1909	-50
1959	1909	-50
1991	1941	-50
1834	1784	-50
1825	1775	-50
1887	1837	-50
1967	1917	-50
1901	1851	-50
1963	1913	-50
1935	1885	-50
1950	1900	-50
1955	1905	-50
1799	1749	-50
1975	1925	-50
2007	1957	-50
1878	1828	-50
1915	1865	-50
1874	1824	-50
1964	1914	-50
1799	1749	-50
1788	1738	-50
1814	1764	-50
1875	1825	-50
1890	1840	-50
1891	1841	-50
1935	1885	-50
1982	1932	-50
1966	1916	-50
1869	1819	-50
1943	1893	-50
1922	1872	-50
1878	1828	-50
1961	1911	-50
1860	1810	-50
1947	1897	-50
1786	1736	-50
1939	1889	-50
1926	1876	-50
1926	1876	-50
1954	1904	-50
1901	1851	-50
1891	1841	-50
1989	1939	-50
1835	1785	-50
1962	1912	-50
1978	1928	-50
1965	1915	-50
2008	1958	-50
1850	1800	-50
1804	1754	-50
1966	1916	-50
1916	1866	-50
1895	1845	-50
1966	1916	-50
1908	1858	-50
1978	1928	-50
1920	1870	-50
1913	1863	-50
1978	1928	-50
1870	1820	-50
1808	1758	-50
1968	1918	-50
1900	1850	-50
2000	1950	-50
1922	1872	-50
1810	1760	-50
1918	1868	-50
1783	1733	-50
1954	1904	-50
1959	1909	-50
1941	1891	-50
1939	1889	-50
1820	1770	-50
1820	1770	-50
1865	1815	-50
1967	1917	-50
1935	1885	-50
1970	1920	-50
1825	1775	-50
1844	1794	-50
1871	1821	-50
1947	1897	-50
1872	1822	-50
1880	1830	-50
1931	1881	-50
1897	1847	-50
1932	1882	-50
1937	1887	-50
1870	1820	-50
1905	1855	-50
1941	1891	-50
1929	1879	-50
1931	1881	-50
1959	1909	-50
1933	1883	-50
1975	1925	-50
1900	1850	-50
1916	1866	-50
1923	1873	-50
1980	1930	-50
1905	1855	-50
1727	1677	-50
1887	1837	-50
1957	1907	-50
1725	1675	-50
1970	1920	-50
1786	1736	-50
1884	1834	-50
1802	1752	-50
1907	1857	-50
1930	1880	-50
1903	1853	-50
1910	1860	-50
1830	1780	-50
2002	1952	-50
1811	1761	-50
1951	1901	-50
1988	1938	-50
1916	1866	-50
1907	1857	-50
1828	1778	-50
1871	1821	-50
1788	1738	-50
1886	1836	-50
1925	1875	-50
1969	1919	-50
1854	1804	-50
1925	1875	-50
1884	1834	-50
1883	1833	-50
1920	1870	-50
1578	1528	-50
1904	1854	-50
1951	1901	-50
1933	1883	-50
1898	1848	-50
1869	1819	-50
1936	1886	-50
1914	1864	-50
1915	1865	-50
1912	1862	-50
1787	1737	-50
1942	1892	-50
1980	1930	-50
1982	1932	-50
1899	1849	-50
1880	1830	-50
1936	1886	-50
1950	1900	-50
1881	1831	-50
1964	1914	-50
1885	1835	-50
1883	1833	-50
1903	1853	-50
1947	1897	-50
1968	1918	-50
1945	1895	-50
1739	1689	-50
1935	1885	-50
1744	1694	-50
1936	1886	-50
1924	1874	-50
1863	1813	-50
1938	1888	-50
1918	1868	-50
1821	1771	-50
1974	1924	-50
1974	1924	-50
1912	1862	-50
1968	1918	-50
1958	1908	-50
1943	1893	-50
1972	1922	-50
1949	1899	-50
1946	1896	-50
1815	1765	-50
1894	1844	-50
1922	1872	-50
1772	1722	-50
1949	1899	-50
1987	1937	-50
1952	1902	-50
1937	1887	-50
1865	1815	-50
1974	1924	-50
1924	1874	-50
1915	1865	-50
1933	1883	-50
1801	1751	-50
1823	1773	-50
1974	1924	-50
1852	1802	-50
1975	1925	-50
1860	1810	-50
1901	1851	-50
1942	1892	-50
1844	1794	-50
1995	1945	-50
1965	1915	-50
1825	1775	-50
1920	1870	-50
1870	1820	-50
1854	1804	-50
1961	1911	-50
1921	1871	-50
1940	1890	-50
1903	1853	-50
1986	1936	-50
1825	1775	-50
1976	1926	-50
2002	1952	-50
1891	1841	-50
1786	1736	-50
1854	1804	-50
1899	1849	-50
1997	1947	-50
1974	1924	-50
1971	1921	-50
1902	1852	-50
1935	1885	-50
1884	1834	-50
1962	1912	-50
1973	1923	-50
1973	1923	-50
1914	1864	-50
2012	1962	-50
1921	1871	-50
1959	1909	-50
1884	1834	-50
1810	1760	-50
1902	1852	-50
1895	1845	-50
1955	1905	-50
1994	1944	-50
1761	1711	-50
1787	1737	-50
1933	1883	-50
1790	1740	-50
1811	1761	-50
1847	1797	-50
1956	1906	-50
1862	1812	-50
1918	1868	-50
1925	1875	-50
1927	1877	-50
1961	1911	-50
1989	1939	-50
1849	1799	-50
1942	1892	-50
1867	1817	-50
1827	1777	-50
1907	1857	-50
1871	1821	-50
1685	1635	-50
1979	1929	-50
1948	1898	-50
1798	1748	-50
1979	1929	-50
1855	1805	-50
1919	1869	-50
1915	1865	-50
1906	1856	-50
1959	1909	-50
1790	1740	-50
1866	1816	-50
1955	1905	-50
1907	1857	-50
1860	1810	-50
1805	1755	-50
1891	1841	-50
1726	1676	-50
1774	1724	-50
1816	1766	-50
1927	1877	-50
1825	1775	-50
1924	1874	-50
1945	1895	-50
1974	1924	-50
1758	1708	-50
1904	1854	-50
1976	1926	-50
1947	1897	-50
1907	1857	-50
1920	1870	-50
1807	1757	-50
1802	1752	-50
1906	1856	-50
1979	1929	-50
1977	1927	-50
1831	1781	-50
1913	1863	-50
1990	1940	-50
1797	1747	-50
1936	1886	-50
1834	1784	-50
1928	1878	-50
1939	1889	-50
1987	1937	-50
1981	1931	-50
1930	1880	-50
1944	1894	-50
1959	1909	-50
1856	1806	-50
1950	1900	-50
1874	1824	-50
1930	1880	-50
1760	1710	-50
2004	1954	-50
1830	1780	-50
1751	1701	-50
1964	1914	-50
1979	1929	-50
1799	1749	-50
1912	1862	-50
1889	1839	-50
1765	1715	-50
1807	1757	-50
1866	1816	-50
1646	1596	-50
1840	1790	-50
1996	1946	-50
1867	1817	-50
1918	1868	-50
1978	1928	-50
1955	1905	-50
1921	1871	-50
1919	1869	-50
1954	1904	-50
1922	1872	-50
1931	1881	-50
2001	1951	-50
1637	1587	-50
1766	1716	-50
1957	1907	-50
1922	1872	-50
1741	1691	-50
1995	1945	-50
1931	1881	-50
1848	1798	-50
1848	1798	-50
1910	1860	-50
1854	1804	-50
1850	1800	-50
1850	1800	-50
1987	1937	-50
1987	1937	-50
1900	1850	-50
1948	1898	-50
2011	1961	-50
1860	1810	-50
1761	1711	-50
1992	1942	-50
2009	1959	-50
1870	1820	-50
1958	1908	-50
1908	1858	-50
1971	1921	-50
1874	1824	-50
1784	1734	-50
1990	1940	-50
1936	1886	-50
1744	1694	-50
1929	1879	-50
1929	1879	-50
1754	1704	-50
1899	1849	-50
1923	1873	-50
1895	1845	-50
1937	1887	-50
1915	1865	-50
1782	1732	-50
1926	1876	-50
1895	1845	-50
1943	1893	-50
1987	1937	-50
1882	1832	-50
1920	1870	-50
1922	1872	-50
1896	1846	-50
1800	1750	-50
1876	1826	-50
1922	1872	-50
1881	1831	-50
1996	1946	-50
1907	1857	-50
1925	1875	-50
1955	1905	-50
1969	1919	-50
1933	1883	-50
2009	1959	-50
1993	1943	-50
1952	1902	-50
1974	1924	-50
1957	1907	-50
1953	1903	-50
1948	1898	-50
1912	1862	-50
1867	1817	-50
1887	1837	-50
1988	1938	-50
1960	1910	-50
1959	1909	-50
1953	1903	-50
1924	1874	-50
1993	1943	-50
1981	1931	-50
1931	1881	-50
1976	1926	-50
1786	1736	-50
1902	1852	-50
1970	1920	-50
1950	1900	-50
1959	1909	-50
1920	1870	-50
1881	1831	-50
1990	1940	-50
1835	1785	-50
1797	1747	-50
1847	1797	-50
1981	1931	-50
1968	1918	-50
1848	1798	-50
1885	1835	-50
1930	1880	-50
1940	1890	-50
1938	1888	-50
1860	1810	-50
1964	1914	-50
1947	1897	-50
1922	1872	-50
1928	1878	-50
1889	1839	-50
1920	1870	-50
1992	1942	-50
1756	1706	-50
1981	1931	-50
1966	1916	-50
1954	1904	-50
1917	1867	-50
2001	1951	-50
1905	1855	-50
1942	1892	-50
2005	1955	-50
1958	1908	-50
1835	1785	-50
1755	1705	-50
1862	1812	-50
1872	1822	-50
1867	1817	-50
1923	1873	-50
1951	1901	-50
2000	1950	-50
1940	1890	-50
1799	1749	-50
1929	1879	-50
1937	1887	-50
1815	1765	-50
1881	1831	-50
1936	1886	-50
1580	1530	-50
1870	1820	-50
1941	1891	-50
1978	1928	-50
1954	1904	-50
1922	1872	-50
1983	1933	-50
1959	1909	-50
1898	1848	-50
1981	1931	-50
1831	1781	-50
1755	1705	-50
1913	1863	-50
1950	1900	-50
1834	1784	-50
2013	1963	-50
1785	1735	-50
1941	1891	-50
1984	1934	-50
1910	1860	-50
2001	1951	-50
1953	1903	-50
1877	1827	-50
1843	1793	-50
1898	1848	-50
1710	1660	-50
1882	1832	-50
1967	1917	-50
1928	1878	-50
1951	1901	-50
1915	1865	-50
1886	1836	-50
1930	1880	-50
1968	1918	-50
1901	1851	-50
1851	1801	-50
2002	1952	-50
1929	1879	-50
1915	1865	-50
1875	1825	-50
1831	1781	-50
1985	1935	-50
1909	1859	-50
1986	1936	-50
1965	1915	-50
1902	1852	-50
1973	1923	-50
1947	1897	-50
1928	1878	-50
1900	1850	-50
1975	1925	-50
1820	1770	-50
1974	1924	-50
1682	1632	-50
1977	1927	-50
1945	1895	-50
1748	1698	-50
1939	1889	-50
1954	1904	-50
1984	1934	-50
1937	1887	-50
1899	1849	-50
1872	1822	-50
1971	1921	-50
1902	1852	-50
2009	1959	-50
1793	1743	-50
1885	1835	-50
1792	1742	-50
1992	1942	-50
1840	1790	-50
1759	1709	-50
1754	1704	-50
1908	1858	-50
1939	1889	-50
1924	1874	-50
1948	1898	-50
1937	1887	-50
1933	1883	-50
1754	1704	-50
1904	1854	-50
1888	1838	-50
1882	1832	-50
1957	1907	-50
1870	1820	-50
1946	1896	-50
1909	1859	-50
1911	1861	-50
1921	1871	-50
1910	1860	-50
2006	1956	-50
1866	1816	-50
1866	1816	-50
1637	1587	-50
1894	1844	-50
1943	1893	-50
1861	1811	-50
1673	1623	-50
1912	1862	-50
1882	1832	-50
1884	1834	-50
1930	1880	-50
1888	1838	-50
1885	1835	-50
2003	1953	-50
1893	1843	-50
1924	1874	-50
1937	1887	-50
1783	1733	-50
1908	1858	-50
1944	1894	-50
1964	1914	-50
1748	1698	-50
1795	1745	-50
1951	1901	-50
1890	1840	-50
1787	1737	-50
1954	1904	-50
1937	1887	-50
1951	1901	-50
1829	1779	-50
1891	1841	-50
1883	1833	-50
1947	1897	-50
1762	1712	-50
1938	1888	-50
1871	1821	-50
2007	1957	-50
1944	1894	-50
1924	1874	-50
1989	1939	-50
1815	1765	-50
1904	1854	-50
1894	1844	-50
1947	1897	-50
1983	1933	-50
1941	1891	-50
1800	1750	-50
1930	1880	-50
1898	1848	-50
1965	1915	-50
1912	1862	-50
1966	1916	-50
1915	1865	-50
1923	1873	-50
1912	1862	-50
1883	1833	-50
1816	1766	-50
1937	1887	-50
1823	1773	-50
1971	1921	-50
1779	1729	-50
1899	1849	-50
1979	1929	-50
1959	1909	-50
1936	1886	-50
1966	1916	-50
1821	1771	-50
1978	1928	-50
1916	1866	-50
1972	1922	-50
1939	1889	-50
1942	1892	-50
1963	1913	-50
1938	1888	-50
1966	1916	-50
1966	1916	-50
1930	1880	-50
1952	1902	-50
1901	1851	-50
1887	1837	-50
1934	1884	-50
1907	1857	-50
1949	1899	-50
1915	1865	-50
1883	1833	-50
1914	1864	-50
1824	1774	-50
1918	1868	-50
1897	1847	-50
1962	1912	-50
1912	1862	-50
1966	1916	-50
1904	1854	-50
1910	1860	-50
1968	1918	-50
1912	1862	-50
1894	1844	-50
1951	1901	-50
1940	1890	-50
1880	1830	-50
1943	1893	-50
1887	1837	-50
1813	1763	-50
1969	1919	-50
1984	1934	-50
1757	1707	-50
1810	1760	-50
1806	1756	-50
1812	1762	-50
1849	1799	-50
1898	1848	-50
1934	1884	-50
1975	1925	-50
1891	1841	-50
1844	1794	-50
1826	1776	-50
1921	1871	-50
1822	1772	-50
1940	1890	-50
1872	1822	-50
1928	1878	-50
1938	1888	-50
1964	1914	-50
1930	1880	-50
1896	1846	-50
1870	1820	-50
1995	1945	-50
1902	1852	-50
1932	1882	-50
1850	1800	-50
1929	1879	-50
1915	1865	-50
1885	1835	-50
1799	1749	-50
1910	1860	-50
1835	1785	-50
1835	1785	-50
1899	1849	-50
1900	1850	-50
1985	1935	-50
1851	1801	-50
1939	1889	-50
1912	1862	-50
1792	1742	-50
1823	1773	-50
1915	1865	-50
1944	1894	-50
1940	1890	-50
1801	1751	-50
1852	1802	-50
1911	1861	-50
1827	1777	-50
1942	1892	-50
1912	1862	-50
1866	1816	-50
1874	1824	-50
1898	1848	-50
1873	1823	-50
1855	1805	-50
1974	1924	-50
1767	1717	-50
1874	1824	-50
1917	1867	-50
1959	1909	-50
1938	1888	-50
1976	1926	-50
1739	1689	-50
1820	1770	-50
1812	1762	-50
1989	1939	-50
1974	1924	-50
1932	1882	-50
1927	1877	-50
1936	1886	-50
2005	1955	-50
1954	1904	-50
1942	1892	-50
1849	1799	-50
1940	1890	-50
1971	1921	-50
1972	1922	-50
1977	1927	-50
1864	1814	-50
1993	1943	-50
1907	1857	-50
1983	1933	-50
1883	1833	-50
1912	1862	-50
1943	1893	-50
1985	1935	-50
1927	1877	-50
1870	1820	-50
1909	1859	-50
1955	1905	-50
1853	1803	-50
1875	1825	-50
1910	1860	-50
1974	1924	-50
1944	1894	-50
1872	1822	-50
1937	1887	-50
1900	1850	-50
1892	1842	-50
1989	1939	-50
1888	1838	-50
1950	1900	-50
1920	1870	-50
1911	1861	-50
1823	1773	-50
1998	1948	-50
1928	1878	-50
1930	1880	-50
1941	1891	-50
1930	1880	-50
1964	1914	-50
1956	1906	-50
1787	1737	-50
1972	1922	-50
1867	1817	-50
1927	1877	-50
1819	1769	-50
1900	1850	-50
1798	1748	-50
1890	1840	-50
1915	1865	-50
1956	1906	-50
1980	1930	-50
2011	1961	-50
1879	1829	-50
1983	1933	-50
1858	1808	-50
1958	1908	-50
1992	1942	-50
1882	1832	-50
1923	1873	-50
1923	1873	-50
1986	1936	-50
1982	1932	-50
1883	1833	-50
1967	1917	-50
1958	1908	-50
1960	1910	-50
1926	1876	-50
1964	1914	-50
1932	1882	-50
1841	1791	-50
1939	1889	-50
1956	1906	-50
1984	1934	-50
1975	1925	-50
1998	1948	-50
1923	1873	-50
1936	1886	-50
1869	1819	-50
1829	1779	-50
1829	1779	-50
1980	1930	-50
1838	1788	-50
1778	1728	-50
1690	1640	-50
1814	1764	-50
1833	1783	-50
1924	1874	-50
1904	1854	-50
1881	1831	-50
1964	1914	-50
1956	1906	-50
1945	1895	-50
1952	1902	-50
1952	1902	-50
1785	1735	-50
1823	1773	-50
1932	1882	-50
1925	1875	-50
1972	1922	-50
1888	1838	-50
1797	1747	-50
1864	1814	-50
1927	1877	-50
1913	1863	-50
1886	1836	-50
1888	1838	-50
1961	1911	-50
1965	1915	-50
1762	1712	-50
1985	1935	-50
1861	1811	-50
1949	1899	-50
1979	1929	-50
1994	1944	-50
1946	1896	-50
1867	1817	-50
1857	1807	-50
1808	1758	-50
1922	1872	-50
1984	1934	-50
1807	1757	-50
1931	1881	-50
1949	1899	-50
1935	1885	-50
1790	1740	-50
1714	1664	-50
1920	1870	-50
1938	1888	-50
1838	1788	-50
1857	1807	-50
1861	1811	-50
1849	1799	-50
1871	1821	-50
1781	1731	-50
2002	1952	-50
1948	1898	-50
1949	1899	-50
1918	1868	-50
1968	1918	-50
1968	1918	-50
1925	1875	-50
1946	1896	-50
1931	1881	-50
1851	1801	-50
1834	1784	-50
1823	1773	-50
1798	1748	-50
1939	1889	-50
1838	1788	-50
1643	1593	-50
1995	1945	-50
1893	1843	-50
1718	1668	-50
1955	1905	-50
1944	1894	-50
1937	1887	-50
1866	1816	-50
1866	1816	-50
1964	1914	-50
1978	1928	-50
1904	1854	-50
1838	1788	-50
1900	1850	-50
1912	1862	-50
1896	1846	-50
1896	1846	-50
1841	1791	-50
2013	1963	-50
1980	1930	-50
1830	1780	-50
1959	1909	-50
1927	1877	-50
1880	1830	-50
1974	1924	-50
1914	1864	-50
1934	1884	-50
1938	1888	-50
1895	1845	-50
1931	1881	-50
1926	1876	-50
1823	1773	-50
1927	1877	-50
1930	1880	-50
1761	1711	-50
1880	1830	-50
1821	1771	-50
1952	1902	-50
1852	1802	-50
1987	1937	-50
1908	1858	-50
1956	1906	-50
1752	1702	-50
1882	1832	-50
1841	1791	-50
1920	1870	-50
1944	1894	-50
1901	1851	-50
1982	1932	-50
1882	1832	-50
1890	1840	-50
1963	1913	-50
1865	1815	-50
1907	1857	-50
1920	1870	-50
1831	1781	-50
1883	1833	-50
1984	1934	-50
1867	1817	-50
1942	1892	-50
1974	1924	-50
1737	1687	-50
1895	1845	-50
1881	1831	-50
1953	1903	-50
1934	1884	-50
1926	1876	-50
1888	1838	-50
1833	1783	-50
1983	1933	-50
1978	1928	-50
1992	1942	-50
1884	1834	-50
1956	1906	-50
1766	1716	-50
1919	1869	-50
1981	1931	-50
1988	1938	-50
1945	1895	-50
1962	1912	-50
1930	1880	-50
1933	1883	-50
1969	1919	-50
1970	1920	-50
1858	1808	-50
1848	1798	-50
1959	1909	-50
1879	1829	-50
1926	1876	-50
2001	1951	-50
1904	1854	-50
2006	1956	-50
1869	1819	-50
1929	1879	-50
2111	2061	-50
1958	1908	-50
1921	1871	-50
1950	1900	-50
2003	1953	-50
1845	1795	-50
1945	1895	-50
1835	1785	-50
1969	1919	-50
1901	1851	-50
1944	1894	-50
1994	1944	-50
1910	1860	-50
1904	1854	-50
1886	1836	-50
1910	1860	-50
1966	1916	-50
1978	1928	-50
1965	1915	-50
1916	1866	-50
1976	1926	-50
1980	1930	-50
1940	1890	-50
1744	1694	-50
1976	1926	-50
1806	1756	-50
1987	1937	-50
1929	1879	-50
1988	1938	-50
1916	1866	-50
1883	1833	-50
1974	1924	-50
1869	1819	-50
1958	1908	-50
1710	1660	-50
1980	1930	-50
1926	1876	-50
1753	1703	-50
1992	1942	-50
1776	1726	-50
1968	1918	-50
1823	1773	-50
1912	1862	-50
1909	1859	-50
1913	1863	-50
1954	1904	-50
1930	1880	-50
1939	1889	-50
1884	1834	-50
1981	1931	-50
1882	1832	-50
1941	1891	-50
1926	1876	-50
1928	1878	-50
1944	1894	-50
1983	1933	-50
1980	1930	-50
1823	1773	-50
1809	1759	-50
1877	1827	-50
1879	1829	-50
1996	1946	-50
1888	1838	-50
1956	1906	-50
1958	1908	-50
1952	1902	-50
1985	1935	-50
1927	1877	-50
1879	1829	-50
1805	1755	-50
1915	1865	-50
1919	1869	-50
1848	1798	-50
1807	1757	-50
1890	1840	-50
1968	1918	-50
1989	1939	-50
1903	1853	-50
1903	1853	-50
1851	1801	-50
1958	1908	-50
1863	1813	-50
1736	1686	-50
1948	1898	-50
1775	1725	-50
1983	1933	-50
1982	1932	-50
1930	1880	-50
1953	1903	-50
1968	1918	-50
1910	1860	-50
1865	1815	-50
1817	1767	-50
1919	1869	-50
1905	1855	-50
1964	1914	-50
1935	1885	-50
1989	1939	-50
1936	1886	-50
1912	1862	-50
1915	1865	-50
1901	1851	-50
1981	1931	-50
1936	1886	-50
1904	1854	-50
1892	1842	-50
1860	1810	-50
1898	1848	-50
1956	1906	-50
2001	1951	-50
1876	1826	-50
1985	1935	-50
1928	1878	-50
1936	1886	-50
1916	1866	-50
1763	1713	-50
1926	1876	-50
1735	1685	-50
1924	1874	-50
1900	1850	-50
1870	1820	-50
1877	1827	-50
1797	1747	-50
1939	1889	-50
1997	1947	-50
1937	1887	-50
1860	1810	-50
1780	1730	-50
1959	1909	-50
1930	1880	-50
1859	1809	-50
1866	1816	-50
1918	1868	-50
1978	1928	-50
1978	1928	-50
1765	1715	-50
1835	1785	-50
1975	1925	-50
1969	1919	-50
1898	1848	-50
1954	1904	-50
1917	1867	-50
1769	1719	-50
1878	1828	-50
1795	1745	-50
1929	1879	-50
1957	1907	-50
1917	1867	-50
1876	1826	-50
1921	1871	-50
1776	1726	-50
1970	1920	-50
1887	1837	-50
1934	1884	-50
1981	1931	-50
1905	1855	-50
1979	1929	-50
1979	1929	-50
1762	1712	-50
1915	1865	-50
1989	1939	-50
1897	1847	-50
1872	1822	-50
1804	1754	-50
1991	1941	-50
1769	1719	-50
1769	1719	-50
1783	1733	-50
1939	1889	-50
1922	1872	-50
1903	1853	-50
1881	1831	-50
1983	1933	-50
1985	1935	-50
1956	1906	-50
1917	1867	-50
1966	1916	-50
1842	1792	-50
1919	1869	-50
1934	1884	-50
1885	1835	-50
1962	1912	-50
1776	1726	-50
1819	1769	-50
1946	1896	-50
1954	1904	-50
1896	1846	-50
1929	1879	-50
1907	1857	-50
1908	1858	-50
1953	1903	-50
1920	1870	-50
1911	1861	-50
1912	1862	-50
1912	1862	-50
1915	1865	-50
1921	1871	-50
1933	1883	-50
1926	1876	-50
1958	1908	-50
1907	1857	-50
1968	1918	-50
1743	1693	-50
1760	1710	-50
1919	1869	-50
1971	1921	-50
1849	1799	-50
1716	1666	-50
1803	1753	-50
1814	1764	-50
1961	1911	-50
1887	1837	-50
1791	1741	-50
1939	1889	-50
1981	1931	-50
1956	1906	-50
1983	1933	-50
1902	1852	-50
1993	1943	-50
1871	1821	-50
1871	1821	-50
1858	1808	-50
1861	1811	-50
1970	1920	-50
1948	1898	-50
1953	1903	-50
1889	1839	-50
1966	1916	-50
1850	1800	-50
1991	1941	-50
1947	1897	-50
1871	1821	-50
1967	1917	-50
1982	1932	-50
1848	1798	-50
1940	1890	-50
1982	1932	-50
1981	1931	-50
1945	1895	-50
1937	1887	-50
1795	1745	-50
1968	1918	-50
1941	1891	-50
1914	1864	-50
1876	1826	-50
1915	1865	-50
1942	1892	-50
1950	1900	-50
1804	1754	-50
1964	1914	-50
1920	1870	-50
1898	1848	-50
1953	1903	-50
1942	1892	-50
1790	1740	-50
1873	1823	-50
1942	1892	-50
1942	1892	-50
1910	1860	-50
1825	1775	-50
1938	1888	-50
1924	1874	-50
1948	1898	-50
1795	1745	-50
1918	1868	-50
1874	1824	-50
1852	1802	-50
1931	1881	-50
2004	1954	-50
1815	1765	-50
1860	1810	-50
1801	1751	-50
1957	1907	-50
1901	1851	-50
1869	1819	-50
1950	1900	-50
1924	1874	-50
1993	1943	-50
2007	1957	-50
1904	1854	-50
1943	1893	-50
1889	1839	-50
1985	1935	-50
1972	1922	-50
1815	1765	-50
1970	1920	-50
1857	1807	-50
1937	1887	-50
1980	1930	-50
1875	1825	-50
1816	1766	-50
1821	1771	-50
1955	1905	-50
1960	1910	-50
1778	1728	-50
1884	1834	-50
1953	1903	-50
1951	1901	-50
1849	1799	-50
1992	1942	-50
1779	1729	-50
1983	1933	-50
1845	1795	-50
1988	1938	-50
1967	1917	-50
1779	1729	-50
1796	1746	-50
1796	1746	-50
1804	1754	-50
1945	1895	-50
1962	1912	-50
1985	1935	-50
1799	1749	-50
1916	1866	-50
1861	1811	-50
1937	1887	-50
1912	1862	-50
1774	1724	-50
1918	1868	-50
1870	1820	-50
1812	1762	-50
1857	1807	-50
1793	1743	-50
1889	1839	-50
1863	1813	-50
1924	1874	-50
1921	1871	-50
1929	1879	-50
1931	1881	-50
1902	1852	-50
1949	1899	-50
1902	1852	-50
1913	1863	-50
1769	1719	-50
1925	1875	-50
1925	1875	-50
1967	1917	-50
1967	1917	-50
1860	1810	-50
1986	1936	-50
1973	1923	-50
1968	1918	-50
1776	1726	-50
1956	1906	-50
1961	1911	-50
1963	1913	-50
1910	1860	-50
1951	1901	-50
1927	1877	-50
1867	1817	-50
1931	1881	-50
1862	1812	-50
1932	1882	-50
1948	1898	-50
1752	1702	-50
1791	1741	-50
1937	1887	-50
1971	1921	-50
2001	1951	-50
1851	1801	-50
1836	1786	-50
1885	1835	-50
1900	1850	-50
1914	1864	-50
1777	1727	-50
1873	1823	-50
1875	1825	-50
1950	1900	-50
1922	1872	-50
1910	1860	-50
1904	1854	-50
1951	1901	-50
1911	1861	-50
1961	1911	-50
1931	1881	-50
1820	1770	-50
1932	1882	-50
1930	1880	-50
1973	1923	-50
1973	1923	-50
1923	1873	-50
1907	1857	-50
1863	1813	-50
1906	1856	-50
1927	1877	-50
2010	1960	-50
1735	1685	-50
1968	1918	-50
1892	1842	-50
1953	1903	-50
1707	1657	-50
1972	1922	-50
1924	1874	-50
1834	1784	-50
1896	1846	-50
1931	1881	-50
1813	1763	-50
1807	1757	-50
1852	1802	-50
1903	1853	-50
1979	1929	-50
2001	1951	-50
1911	1861	-50
1930	1880	-50
1923	1873	-50
1737	1687	-50
1880	1830	-50
1951	1901	-50
1896	1846	-50
1810	1760	-50
1907	1857	-50
1952	1902	-50
1906	1856	-50
1947	1897	-50
1726	1676	-50
1962	1912	-50
1807	1757	-50
1973	1923	-50
1740	1690	-50
1921	1871	-50
1933	1883	-50
1958	1908	-50
1951	1901	-50
1959	1909	-50
1948	1898	-50
1875	1825	-50
1836	1786	-50
1915	1865	-50
1774	1724	-50
1891	1841	-50
1870	1820	-50
1937	1887	-50
1943	1893	-50
2007	1957	-50
1838	1788	-50
1842	1792	-50
1932	1882	-50
1855	1805	-50
1889	1839	-50
1791	1741	-50
1902	1852	-50
1906	1856	-50
1932	1882	-50
2008	1958	-50
1856	1806	-50
1884	1834	-50
1832	1782	-50
1936	1886	-50
1934	1884	-50
1893	1843	-50
1919	1869	-50
1892	1842	-50
1879	1829	-50
1797	1747	-50
1748	1698	-50
1909	1859	-50
1821	1771	-50
1945	1895	-50
1828	1778	-50
1911	1861	-50
1934	1884	-50
1936	1886	-50
1943	1893	-50
1859	1809	-50
1971	1921	-50
1925	1875	-50
1952	1902	-50
1918	1868	-50
1890	1840	-50
1877	1827	-50
1780	1730	-50
1842	1792	-50
1795	1745	-50
1966	1916	-50
2000	1950	-50
1979	1929	-50
1849	1799	-50
1978	1928	-50
1941	1891	-50
1891	1841	-50
1967	1917	-50
1914	1864	-50
1928	1878	-50
1912	1862	-50
1786	1736	-50
1957	1907	-50
1953	1903	-50
1880	1830	-50
1920	1870	-50
1964	1914	-50
1984	1934	-50
1926	1876	-50
1747	1697	-50
1972	1922	-50
1892	1842	-50
1924	1874	-50
1808	1758	-50
1849	1799	-50
1852	1802	-50
1947	1897	-50
1920	1870	-50
1873	1823	-50
1922	1872	-50
1976	1926	-50
1990	1940	-50
1918	1868	-50
1756	1706	-50
1883	1833	-50
1960	1910	-50
1809	1759	-50
1922	1872	-50
1917	1867	-50
1948	1898	-50
2002	1952	-50
1936	1886	-50
1831	1781	-50
1876	1826	-50
1863	1813	-50
1972	1922	-50
1932	1882	-50
1929	1879	-50
1898	1848	-50
1909	1859	-50
1941	1891	-50
1987	1937	-50
1838	1788	-50
1849	1799	-50
1791	1741	-50
1930	1880	-50
1876	1826	-50
1876	1826	-50
1975	1925	-50
1961	1911	-50
1810	1760	-50
1834	1784	-50
1892	1842	-50
1789	1739	-50
1440	1390	-50
1931	1881	-50
1853	1803	-50
1808	1758	-50
1756	1706	-50
1893	1843	-50
1844	1794	-50
1928	1878	-50
1915	1865	-50
1863	1813	-50
1960	1910	-50
1957	1907	-50
1861	1811	-50
1995	1945	-50
1909	1859	-50
1991	1941	-50
1910	1860	-50
1863	1813	-50
1895	1845	-50
1947	1897	-50
1908	1858	-50
1756	1706	-50
1826	1776	-50
1784	1734	-50
1971	1921	-50
1884	1834	-50
1968	1918	-50
1852	1802	-50
1958	1908	-50
1980	1930	-50
1977	1927	-50
1800	1750	-50
1938	1888	-50
1903	1853	-50
1857	1807	-50
1913	1863	-50
1992	1942	-50
1987	1937	-50
1929	1879	-50
1960	1910	-50
1940	1890	-50
1946	1896	-50
1901	1851	-50
1778	1728	-50
1742	1692	-50
1755	1705	-50
1997	1947	-50
1753	1703	-50
1805	1755	-50
1946	1896	-50
1966	1916	-50
1987	1937	-50
1901	1851	-50
1866	1816	-50
1957	1907	-50
1922	1872	-50
1894	1844	-50
1923	1873	-50
1986	1936	-50
1898	1848	-50
1130	1080	-50
2004	1954	-50
1932	1882	-50
1884	1834	-50
1850	1800	-50
1924	1874	-50
1900	1850	-50
1900	1850	-50
1924	1874	-50
1983	1933	-50
2001	1951	-50
1910	1860	-50
1925	1875	-50
1951	1901	-50
1864	1814	-50
1872	1822	-50
1981	1931	-50
1819	1769	-50
1865	1815	-50
1894	1844	-50
1924	1874	-50
1978	1928	-50
1896	1846	-50
1958	1908	-50
1997	1947	-50
1945	1895	-50
1892	1842	-50
1911	1861	-50
1832	1782	-50
1826	1776	-50
1974	1924	-50
1889	1839	-50
1940	1890	-50
1917	1867	-50
1952	1902	-50
1895	1845	-50
1909	1859	-50
1879	1829	-50
1882	1832	-50
1920	1870	-50
1966	1916	-50
1846	1796	-50
1895	1845	-50
1870	1820	-50
1991	1941	-50
1988	1938	-50
1819	1769	-50
1935	1885	-50
1804	1754	-50
1945	1895	-50
2000	1950	-50
1884	1834	-50
1894	1844	-50
1918	1868	-50
1844	1794	-50
1969	1919	-50
1890	1840	-50
1845	1795	-50
1860	1810	-50
1770	1720	-50
1784	1734	-50
1811	1761	-50
1915	1865	-50
1968	1918	-50
1738	1688	-50
1918	1868	-50
1905	1855	-50
1877	1827	-50
2005	1955	-50
1956	1906	-50
1921	1871	-50
1997	1947	-50
1827	1777	-50
1903	1853	-50
1951	1901	-50
1892	1842	-50
1892	1842	-50
1966	1916	-50
1930	1880	-50
1997	1947	-50
1909	1859	-50
1949	1899	-50
1993	1943	-50
1847	1797	-50
1901	1851	-50
1930	1880	-50
1868	1818	-50
1884	1834	-50
1902	1852	-50
1949	1899	-50
1914	1864	-50
1909	1859	-50
1956	1906	-50
1916	1866	-50
1987	1937	-50
1886	1836	-50
1894	1844	-50
1908	1858	-50
2003	1953	-50
1905	1855	-50
1948	1898	-50
1832	1782	-50
1877	1827	-50
1925	1875	-50
1966	1916	-50
1811	1761	-50
1910	1860	-50
1946	1896	-50
1963	1913	-50
1792	1742	-50
1935	1885	-50
1979	1929	-50
1909	1859	-50
1967	1917	-50
1822	1772	-50
1960	1910	-50
1960	1910	-50
1889	1839	-50
1991	1941	-50
1858	1808	-50
1933	1883	-50
1887	1837	-50
1900	1850	-50
1963	1913	-50
1958	1908	-50
1832	1782	-50
1996	1946	-50
1951	1901	-50
1933	1883	-50
1988	1938	-50
1985	1935	-50
1862	1812	-50
1773	1723	-50
1924	1874	-50
2002	1952	-50
1980	1930	-50
1980	1930	-50
1913	1863	-50
1920	1870	-50
1813	1763	-50
1978	1928	-50
1905	1855	-50
1865	1815	-50
1859	1809	-50
1935	1885	-50
1840	1790	-50
1869	1819	-50
1961	1911	-50
1934	1884	-50
2006	1956	-50
1983	1933	-50
1907	1857	-50
1825	1775	-50
1955	1905	-50
1913	1863	-50
1788	1738	-50
1911	1861	-50
1921	1871	-50
1886	1836	-50
1926	1876	-50
1943	1893	-50
1896	1846	-50
1955	1905	-50
1914	1864	-50
1935	1885	-50
1821	1771	-50
1916	1866	-50
1916	1866	-50
1975	1925	-50
1889	1839	-50
1978	1928	-50
2006	1956	-50
1961	1911	-50
1892	1842	-50
1814	1764	-50
1894	1844	-50
1792	1742	-50
1935	1885	-50
1946	1896	-50
1871	1821	-50
1821	1771	-50
1985	1935	-50
1936	1886	-50
1913	1863	-50
1939	1889	-50
1811	1761	-50
1959	1909	-50
1959	1909	-50
1856	1806	-50
1936	1886	-50
1881	1831	-50
1763	1713	-50
1962	1912	-50
1962	1912	-50
1927	1877	-50
1952	1902	-50
1839	1789	-50
1862	1812	-50
1829	1779	-50
1939	1889	-50
1894	1844	-50
1934	1884	-50
1735	1685	-50
1929	1879	-50
1841	1791	-50
1906	1856	-50
1943	1893	-50
1935	1885	-50
1945	1895	-50
1811	1761	-50
2009	1959	-50
1897	1847	-50
1916	1866	-50
1955	1905	-50
1846	1796	-50
1947	1897	-50
1793	1743	-50
1949	1899	-50
1951	1901	-50
1872	1822	-50
1784	1734	-50
1950	1900	-50
1950	1900	-50
1937	1887	-50
1916	1866	-50
1956	1906	-50
1923	1873	-50
1876	1826	-50
1995	1945	-50
1865	1815	-50
1964	1914	-50
1930	1880	-50
1932	1882	-50
1942	1892	-50
1965	1915	-50
1920	1870	-50
1884	1834	-50
1937	1887	-50
1863	1813	-50
1980	1930	-50
1921	1871	-50
1992	1942	-50
1964	1914	-50
1888	1838	-50
1935	1885	-50
1924	1874	-50
1924	1874	-50
1899	1849	-50
1899	1849	-50
1926	1876	-50
1878	1828	-50
1907	1857	-50
1913	1863	-50
1890	1840	-50
1890	1840	-50
1930	1880	-50
1728	1678	-50
1896	1846	-50
1987	1937	-50
1976	1926	-50
1693	1643	-50
1855	1805	-50
1817	1767	-50
1785	1735	-50
1925	1875	-50
1958	1908	-50
1992	1942	-50
1963	1913	-50
1913	1863	-50
1888	1838	-50
1798	1748	-50
1901	1851	-50
1994	1944	-50
1938	1888	-50
1920	1870	-50
1982	1932	-50
1869	1819	-50
1957	1907	-50
1745	1695	-50
1890	1840	-50
1848	1798	-50
1932	1882	-50
1894	1844	-50
1918	1868	-50
1989	1939	-50
1797	1747	-50
1963	1913	-50
1925	1875	-50
1609	1559	-50
1753	1703	-50
1997	1947	-50
1962	1912	-50
1936	1886	-50
1826	1776	-50
1936	1886	-50
1757	1707	-50
1989	1939	-50
1900	1850	-50
1882	1832	-50
1875	1825	-50
1991	1941	-50
1953	1903	-50
1916	1866	-50
1926	1876	-50
1964	1914	-50
1956	1906	-50
1973	1923	-50
1954	1904	-50
1919	1869	-50
1747	1697	-50
1987	1937	-50
1958	1908	-50
1958	1908	-50
1980	1930	-50
1929	1879	-50
1874	1824	-50
1886	1836	-50
1882	1832	-50
1859	1809	-50
1944	1894	-50
1859	1809	-50
1936	1886	-50
1899	1849	-50
1925	1875	-50
1764	1714	-50
1923	1873	-50
1937	1887	-50
1973	1923	-50
1947	1897	-50
1767	1717	-50
1679	1629	-50
2003	1953	-50
1749	1699	-50
1910	1860	-50
1902	1852	-50
1936	1886	-50
1927	1877	-50
1793	1743	-50
1851	1801	-50
1905	1855	-50
1960	1910	-50
1951	1901	-50
1932	1882	-50
1941	1891	-50
1782	1732	-50
1888	1838	-50
1888	1838	-50
1918	1868	-50
2003	1953	-50
1870	1820	-50
1925	1875	-50
1956	1906	-50
1980	1930	-50
1969	1919	-50
1914	1864	-50
1814	1764	-50
1997	1947	-50
1984	1934	-50
1869	1819	-50
1789	1739	-50
1950	1900	-50
1734	1684	-50
1922	1872	-50
1913	1863	-50
1967	1917	-50
1928	1878	-50
1928	1878	-50
1993	1943	-50
1961	1911	-50
1990	1940	-50
1957	1907	-50
1936	1886	-50
1753	1703	-50
1790	1740	-50
1945	1895	-50
1961	1911	-50
1960	1910	-50
1951	1901	-50
1951	1901	-50
1928	1878	-50
1987	1937	-50
1930	1880	-50
1800	1750	-50
1925	1875	-50
1851	1801	-50
1992	1942	-50
1944	1894	-50
1873	1823	-50
1948	1898	-50
1909	1859	-50
1911	1861	-50
1914	1864	-50
1943	1893	-50
1943	1893	-50
1924	1874	-50
1966	1916	-50
1761	1711	-50
1883	1833	-50
1754	1704	-50
1821	1771	-50
1919	1869	-50
1973	1923	-50
1897	1847	-50
1934	1884	-50
1849	1799	-50
1803	1753	-50
1978	1928	-50
1777	1727	-50
1732	1682	-50
1942	1892	-50
1947	1897	-50
1738	1688	-50
1919	1869	-50
1892	1842	-50
1942	1892	-50
1922	1872	-50
1838	1788	-50
1941	1891	-50
1978	1928	-50
1948	1898	-50
1920	1870	-50
1967	1917	-50
2009	1959	-50
1914	1864	-50
1879	1829	-50
1887	1837	-50
1850	1800	-50
1928	1878	-50
1928	1878	-50
2007	1957	-50
1800	1750	-50
1938	1888	-50
1932	1882	-50
1879	1829	-50
1838	1788	-50
1969	1919	-50
1954	1904	-50
1882	1832	-50
1878	1828	-50
1873	1823	-50
1910	1860	-50
1919	1869	-50
1850	1800	-50
1906	1856	-50
1749	1699	-50
1874	1824	-50
1928	1878	-50
1998	1948	-50
1925	1875	-50
1905	1855	-50
2003	1953	-50
1908	1858	-50
1908	1858	-50
1909	1859	-50
1976	1926	-50
1923	1873	-50
1940	1890	-50
1867	1817	-50
1961	1911	-50
1861	1811	-50
1949	1899	-50
1938	1888	-50
1905	1855	-50
1992	1942	-50
1869	1819	-50
1923	1873	-50
1978	1928	-50
1905	1855	-50
1822	1772	-50
1904	1854	-50
1855	1805	-50
1845	1795	-50
1966	1916	-50
1855	1805	-50
1886	1836	-50
1858	1808	-50
2000	1950	-50
1854	1804	-50
1975	1925	-50
1710	1660	-50
1858	1808	-50
1964	1914	-50
1985	1935	-50
1970	1920	-50
1907	1857	-50
1946	1896	-50
1910	1860	-50
1970	1920	-50
2000	1950	-50
1912	1862	-50
1891	1841	-50
1891	1841	-50
1865	1815	-50
1807	1757	-50
2004	1954	-50
1950	1900	-50
1992	1942	-50
1971	1921	-50
1886	1836	-50
2003	1953	-50
1860	1810	-50
1941	1891	-50
1927	1877	-50
1932	1882	-50
1970	1920	-50
1940	1890	-50
1890	1840	-50
1966	1916	-50
1916	1866	-50
1972	1922	-50
1930	1880	-50
1971	1921	-50
1892	1842	-50
1994	1944	-50
1920	1870	-50
1866	1816	-50
1992	1942	-50
1976	1926	-50
1888	1838	-50
1980	1930	-50
1884	1834	-50
1980	1930	-50
1809	1759	-50
1912	1862	-50
1935	1885	-50
1844	1794	-50
1922	1872	-50
1899	1849	-50
1922	1872	-50
1967	1917	-50
1829	1779	-50
1953	1903	-50
1939	1889	-50
1977	1927	-50
1942	1892	-50
1927	1877	-50
1854	1804	-50
1877	1827	-50
1934	1884	-50
1832	1782	-50
1968	1918	-50
1841	1791	-50
1978	1928	-50
1966	1916	-50
1621	1571	-50
1710	1660	-50
1891	1841	-50
1974	1924	-50
1995	1945	-50
1920	1870	-50
1952	1902	-50
1827	1777	-50
1969	1919	-50
2001	1951	-50
2003	1953	-50
1939	1889	-50
2010	1960	-50
1927	1877	-50
1927	1877	-50
1910	1860	-50
1911	1861	-50
1911	1861	-50
1998	1948	-50
1839	1789	-50
1965	1915	-50
1895	1845	-50
1862	1812	-50
1922	1872	-50
1858	1808	-50
1788	1738	-50
1953	1903	-50
1945	1895	-50
1920	1870	-50
1901	1851	-50
1845	1795	-50
1968	1918	-50
1920	1870	-50
1986	1936	-50
1988	1938	-50
1975	1925	-50
1844	1794	-50
1918	1868	-50
1881	1831	-50
1999	1949	-50
1953	1903	-50
1858	1808	-50
1821	1771	-50
1905	1855	-50
1940	1890	-50
1944	1894	-50
1787	1737	-50
1977	1927	-50
1974	1924	-50
1960	1910	-50
1905	1855	-50
1959	1909	-50
1863	1813	-50
1900	1850	-50
1949	1899	-50
1957	1907	-50
1885	1835	-50
1955	1905	-50
1898	1848	-50
1826	1776	-50
1866	1816	-50
1904	1854	-50
1993	1943	-50
1906	1856	-50
2010	1960	-50
1776	1726	-50
1728	1678	-50
1972	1922	-50
1851	1801	-50
1948	1898	-50
1860	1810	-50
1927	1877	-50
1944	1894	-50
1903	1853	-50
1938	1888	-50
1780	1730	-50
1858	1808	-50
1927	1877	-50
1893	1843	-50
1943	1893	-50
1910	1860	-50
1874	1824	-50
1937	1887	-50
1879	1829	-50
1889	1839	-50
1935	1885	-50
1958	1908	-50
1932	1882	-50
1953	1903	-50
1911	1861	-50
1993	1943	-50
1815	1765	-50
1791	1741	-50
1933	1883	-50
1928	1878	-50
1875	1825	-50
1990	1940	-50
1927	1877	-50
1944	1894	-50
1938	1888	-50
1835	1785	-50
1835	1785	-50
1920	1870	-50
1964	1914	-50
1916	1866	-50
1937	1887	-50
1985	1935	-50
1986	1936	-50
1822	1772	-50
1822	1772	-50
1912	1862	-50
1959	1909	-50
1851	1801	-50
1850	1800	-50
1867	1817	-50
1912	1862	-50
1937	1887	-50
1919	1869	-50
1930	1880	-50
1914	1864	-50
1960	1910	-50
1953	1903	-50
1928	1878	-50
1859	1809	-50
1997	1947	-50
1984	1934	-50
1978	1928	-50
1955	1905	-50
1879	1829	-50
1895	1845	-50
1911	1861	-50
1870	1820	-50
1982	1932	-50
1875	1825	-50
1937	1887	-50
1884	1834	-50
1974	1924	-50
1929	1879	-50
1810	1760	-50
1980	1930	-50
1985	1935	-50
2001	1951	-50
1902	1852	-50
1911	1861	-50
1748	1698	-50
1880	1830	-50
1961	1911	-50
1931	1881	-50
1956	1906	-50
1675	1625	-50
1888	1838	-50
1851	1801	-50
2007	1957	-50
1906	1856	-50
1999	1949	-50
1871	1821	-50
1871	1821	-50
1779	1729	-50
1828	1778	-50
1942	1892	-50
1758	1708	-50
1878	1828	-50
1878	1828	-50
1971	1921	-50
1906	1856	-50
1790	1740	-50
1838	1788	-50
1917	1867	-50
1980	1930	-50
1898	1848	-50
1927	1877	-50
1893	1843	-50
1932	1882	-50
1868	1818	-50
1954	1904	-50
1894	1844	-50
1928	1878	-50
1965	1915	-50
1948	1898	-50
1930	1880	-50
1915	1865	-50
1902	1852	-50
1880	1830	-50
2008	1958	-50
1956	1906	-50
1839	1789	-50
1934	1884	-50
1871	1821	-50
1934	1884	-50
1939	1889	-50
1915	1865	-50
1698	1648	-50
1956	1906	-50
1915	1865	-50
1907	1857	-50
1796	1746	-50
1879	1829	-50
1867	1817	-50
1780	1730	-50
1963	1913	-50
1925	1875	-50
1962	1912	-50
1957	1907	-50
1978	1928	-50
1940	1890	-50
1974	1924	-50
1913	1863	-50
1912	1862	-50
1852	1802	-50
1881	1831	-50
1950	1900	-50
1878	1828	-50
1749	1699	-50
1970	1920	-50
1948	1898	-50
1976	1926	-50
1994	1944	-50
1788	1738	-50
1851	1801	-50
1923	1873	-50
1832	1782	-50
1967	1917	-50
1909	1859	-50
1873	1823	-50
1909	1859	-50
1944	1894	-50
1953	1903	-50
1979	1929	-50
1825	1775	-50
1664	1614	-50
1645	1595	-50
1999	1949	-50
1951	1901	-50
1979	1929	-50
1935	1885	-50
1899	1849	-50
2000	1950	-50
1904	1854	-50
1980	1930	-50
1922	1872	-50
1918	1868	-50
1904	1854	-50
1942	1892	-50
1925	1875	-50
1948	1898	-50
1938	1888	-50
1958	1908	-50
1918	1868	-50
1953	1903	-50
1902	1852	-50
1923	1873	-50
1956	1906	-50
1950	1900	-50
1855	1805	-50
1981	1931	-50
1977	1927	-50
1941	1891	-50
1861	1811	-50
1932	1882	-50
1957	1907	-50
1786	1736	-50
1971	1921	-50
1944	1894	-50
1929	1879	-50
1903	1853	-50
1890	1840	-50
1984	1934	-50
1912	1862	-50
1802	1752	-50
1943	1893	-50
1944	1894	-50
1976	1926	-50
1932	1882	-50
1882	1832	-50
1915	1865	-50
1252	1202	-50
1908	1858	-50
1970	1920	-50
1933	1883	-50
1979	1929	-50
1920	1870	-50
1866	1816	-50
1795	1745	-50
1821	1771	-50
1786	1736	-50
1945	1895	-50
1967	1917	-50
1913	1863	-50
1984	1934	-50
1926	1876	-50
1906	1856	-50
1982	1932	-50
1954	1904	-50
1942	1892	-50
1828	1778	-50
1803	1753	-50
1859	1809	-50
1961	1911	-50
1903	1853	-50
1938	1888	-50
1973	1923	-50
1863	1813	-50
1745	1695	-50
1908	1858	-50
1929	1879	-50
1725	1675	-50
1990	1940	-50
1946	1896	-50
1979	1929	-50
2006	1956	-50
1986	1936	-50
1780	1730	-50
1998	1948	-50
1967	1917	-50
1894	1844	-50
1961	1911	-50
1961	1911	-50
1779	1729	-50
1950	1900	-50
1926	1876	-50
1795	1745	-50
1955	1905	-50
1854	1804	-50
1961	1911	-50
1947	1897	-50
1860	1810	-50
1936	1886	-50
1988	1938	-50
1843	1793	-50
1958	1908	-50
1868	1818	-50
1919	1869	-50
1996	1946	-50
1912	1862	-50
1974	1924	-50
1945	1895	-50
1936	1886	-50
1870	1820	-50
2002	1952	-50
1874	1824	-50
1913	1863	-50
1910	1860	-50
1915	1865	-50
1833	1783	-50
1999	1949	-50
1898	1848	-50
1920	1870	-50
1884	1834	-50
2012	1962	-50
1834	1784	-50
1948	1898	-50
1952	1902	-50
1994	1944	-50
2001	1951	-50
1837	1787	-50
1911	1861	-50
1875	1825	-50
1902	1852	-50
1826	1776	-50
1994	1944	-50
1825	1775	-50
1890	1840	-50
2004	1954	-50
1836	1786	-50
1883	1833	-50
1999	1949	-50
1907	1857	-50
1790	1740	-50
1971	1921	-50
1920	1870	-50
1853	1803	-50
1796	1746	-50
1895	1845	-50
1972	1922	-50
1761	1711	-50
1879	1829	-50
1754	1704	-50
1973	1923	-50
1752	1702	-50
1968	1918	-50
1925	1875	-50
1876	1826	-50
1924	1874	-50
1947	1897	-50
1949	1899	-50
1884	1834	-50
1924	1874	-50
1835	1785	-50
1895	1845	-50
1843	1793	-50
1955	1905	-50
1936	1886	-50
1998	1948	-50
1934	1884	-50
1933	1883	-50
1766	1716	-50
1844	1794	-50
1931	1881	-50
1965	1915	-50
1817	1767	-50
1870	1820	-50
1937	1887	-50
1824	1774	-50
1919	1869	-50
1946	1896	-50
1927	1877	-50
1867	1817	-50
1922	1872	-50
1945	1895	-50
1899	1849	-50
1909	1859	-50
1990	1940	-50
1899	1849	-50
1902	1852	-50
1999	1949	-50
1928	1878	-50
1411	1361	-50
1930	1880	-50
1918	1868	-50
1993	1943	-50
1943	1893	-50
1934	1884	-50
1946	1896	-50
1814	1764	-50
1923	1873	-50
1957	1907	-50
1907	1857	-50
1900	1850	-50
1967	1917	-50
1872	1822	-50
1906	1856	-50
1926	1876	-50
1808	1758	-50
1707	1657	-50
1923	1873	-50
1976	1926	-50
1825	1775	-50
1668	1618	-50
1896	1846	-50
2005	1955	-50
1975	1925	-50
1826	1776	-50
1949	1899	-50
2000	1950	-50
1998	1948	-50
1823	1773	-50
1972	1922	-50
1788	1738	-50
2001	1951	-50
1914	1864	-50
1931	1881	-50
1891	1841	-50
1873	1823	-50
2006	1956	-50
1940	1890	-50
1902	1852	-50
1867	1817	-50
1825	1775	-50
1970	1920	-50
1936	1886	-50
1914	1864	-50
1814	1764	-50
1935	1885	-50
1935	1885	-50
1791	1741	-50
1902	1852	-50
1949	1899	-50
1850	1800	-50
1956	1906	-50
1937	1887	-50
1818	1768	-50
1942	1892	-50
1876	1826	-50
1869	1819	-50
1871	1821	-50
1947	1897	-50
1972	1922	-50
1897	1847	-50
1876	1826	-50
1940	1890	-50
1944	1894	-50
1925	1875	-50
1925	1875	-50
1749	1699	-50
1864	1814	-50
1759	1709	-50
1972	1922	-50
1806	1756	-50
1887	1837	-50
1854	1804	-50
1934	1884	-50
1894	1844	-50
1987	1937	-50
1882	1832	-50
1902	1852	-50
1726	1676	-50
1947	1897	-50
1898	1848	-50
1962	1912	-50
1928	1878	-50
1873	1823	-50
1801	1751	-50
1985	1935	-50
1890	1840	-50
1948	1898	-50
1974	1924	-50
1958	1908	-50
1763	1713	-50
1908	1858	-50
1719	1669	-50
1719	1669	-50
1938	1888	-50
1946	1896	-50
1969	1919	-50
1989	1939	-50
1997	1947	-50
1836	1786	-50
1932	1882	-50
1986	1936	-50
1812	1762	-50
1931	1881	-50
1822	1772	-50
1932	1882	-50
1949	1899	-50
1861	1811	-50
1941	1891	-50
1763	1713	-50
1792	1742	-50
1756	1706	-50
1756	1706	-50
1775	1725	-50
1915	1865	-50
1947	1897	-50
1930	1880	-50
1888	1838	-50
1960	1910	-50
1968	1918	-50
1915	1865	-50
1915	1865	-50
1806	1756	-50
1936	1886	-50
1903	1853	-50
1947	1897	-50
1911	1861	-50
1584	1534	-50
1860	1810	-50
1978	1928	-50
1893	1843	-50
1972	1922	-50
1801	1751	-50
1909	1859	-50
1985	1935	-50
1921	1871	-50
2003	1953	-50
1972	1922	-50
1854	1804	-50
1881	1831	-50
1919	1869	-50
1928	1878	-50
1800	1750	-50
1849	1799	-50
1925	1875	-50
1932	1882	-50
1995	1945	-50
1832	1782	-50
1909	1859	-50
1816	1766	-50
1900	1850	-50
1938	1888	-50
1957	1907	-50
1926	1876	-50
1919	1869	-50
1888	1838	-50
1949	1899	-50
1935	1885	-50
1910	1860	-50
1912	1862	-50
1971	1921	-50
1953	1903	-50
1956	1906	-50
1826	1776	-50
1872	1822	-50
1922	1872	-50
1902	1852	-50
1946	1896	-50
1825	1775	-50
1948	1898	-50
1773	1723	-50
1930	1880	-50
1785	1735	-50
1991	1941	-50
1797	1747	-50
2012	1962	-50
1941	1891	-50
1943	1893	-50
1936	1886	-50
1981	1931	-50
1825	1775	-50
1851	1801	-50
1935	1885	-50
1814	1764	-50
1908	1858	-50
1878	1828	-50
1969	1919	-50
1968	1918	-50
1778	1728	-50
1931	1881	-50
2007	1957	-50
1920	1870	-50
1948	1898	-50
1925	1875	-50
1918	1868	-50
1937	1887	-50
1926	1876	-50
1871	1821	-50
1879	1829	-50
1945	1895	-50
1953	1903	-50
1774	1724	-50
1979	1929	-50
1960	1910	-50
1916	1866	-50
1868	1818	-50
2006	1956	-50
1754	1704	-50
1891	1841	-50
1949	1899	-50
1970	1920	-50
1984	1934	-50
1949	1899	-50
1905	1855	-50
1921	1871	-50
1940	1890	-50
1885	1835	-50
1925	1875	-50
1871	1821	-50
1969	1919	-50
1764	1714	-50
1772	1722	-50
1962	1912	-50
1946	1896	-50
1742	1692	-50
1959	1909	-50
2004	1954	-50
1983	1933	-50
1930	1880	-50
1899	1849	-50
1760	1710	-50
1900	1850	-50
1839	1789	-50
1832	1782	-50
1977	1927	-50
1874	1824	-50
1959	1909	-50
1865	1815	-50
1962	1912	-50
1963	1913	-50
1977	1927	-50
1788	1738	-50
1883	1833	-50
1910	1860	-50
1893	1843	-50
1985	1935	-50
1783	1733	-50
1895	1845	-50
1852	1802	-50
1907	1857	-50
1875	1825	-50
1920	1870	-50
1780	1730	-50
1962	1912	-50
1896	1846	-50
1896	1846	-50
1925	1875	-50
1895	1845	-50
1958	1908	-50
1847	1797	-50
1922	1872	-50
1856	1806	-50
1919	1869	-50
1855	1805	-50
1979	1929	-50
1878	1828	-50
1992	1942	-50
1859	1809	-50
1966	1916	-50
1922	1872	-50
1968	1918	-50
1941	1891	-50
2006	1956	-50
1904	1854	-50
1925	1875	-50
1973	1923	-50
1975	1925	-50
1999	1949	-50
1905	1855	-50
1841	1791	-50
1916	1866	-50
1790	1740	-50
1959	1909	-50
1865	1815	-50
1913	1863	-50
1977	1927	-50
1901	1851	-50
1921	1871	-50
1908	1858	-50
1820	1770	-50
1971	1921	-50
1988	1938	-50
1928	1878	-50
1901	1851	-50
1881	1831	-50
1935	1885	-50
1855	1805	-50
1770	1720	-50
1916	1866	-50
1888	1838	-50
1942	1892	-50
1992	1942	-50
1861	1811	-50
1829	1779	-50
1938	1888	-50
1775	1725	-50
1884	1834	-50
1914	1864	-50
1914	1864	-50
1950	1900	-50
1983	1933	-50
1934	1884	-50
1972	1922	-50
1936	1886	-50
1943	1893	-50
1967	1917	-50
1984	1934	-50
1803	1753	-50
1935	1885	-50
1907	1857	-50
1946	1896	-50
1752	1702	-50
1832	1782	-50
1766	1716	-50
1918	1868	-50
1839	1789	-50
1870	1820	-50
1949	1899	-50
1875	1825	-50
1884	1834	-50
1943	1893	-50
1996	1946	-50
1809	1759	-50
1854	1804	-50
1940	1890	-50
1880	1830	-50
1903	1853	-50
1922	1872	-50
1979	1929	-50
1988	1938	-50
1926	1876	-50
1963	1913	-50
1974	1924	-50
1974	1924	-50
1899	1849	-50
1861	1811	-50
1898	1848	-50
1988	1938	-50
1927	1877	-50
1975	1925	-50
1954	1904	-50
1954	1904	-50
1924	1874	-50
1800	1750	-50
1995	1945	-50
1865	1815	-50
1985	1935	-50
1891	1841	-50
1892	1842	-50
1773	1723	-50
1908	1858	-50
1880	1830	-50
1875	1825	-50
1966	1916	-50
1914	1864	-50
1861	1811	-50
1927	1877	-50
1948	1898	-50
1992	1942	-50
1917	1867	-50
1962	1912	-50
1915	1865	-50
1922	1872	-50
1915	1865	-50
1934	1884	-50
1928	1878	-50
1954	1904	-50
1941	1891	-50
1976	1926	-50
1891	1841	-50
1845	1795	-50
2007	1957	-50
1877	1827	-50
1934	1884	-50
1862	1812	-50
1843	1793	-50
1959	1909	-50
1936	1886	-50
1904	1854	-50
1922	1872	-50
1994	1944	-50
1968	1918	-50
1844	1794	-50
1900	1850	-50
1952	1902	-50
1885	1835	-50
1904	1854	-50
1957	1907	-50
1904	1854	-50
1824	1774	-50
1839	1789	-50
1912	1862	-50
1919	1869	-50
1891	1841	-50
1945	1895	-50
1930	1880	-50
1807	1757	-50
1692	1642	-50
1839	1789	-50
1936	1886	-50
1976	1926	-50
1952	1902	-50
1968	1918	-50
1886	1836	-50
1965	1915	-50
1922	1872	-50
1900	1850	-50
1990	1940	-50
1778	1728	-50
1925	1875	-50
2001	1951	-50
1842	1792	-50
1920	1870	-50
1933	1883	-50
1929	1879	-50
1945	1895	-50
1942	1892	-50
1855	1805	-50
1915	1865	-50
1918	1868	-50
1920	1870	-50
1869	1819	-50
1968	1918	-50
1940	1890	-50
1839	1789	-50
1995	1945	-50
1788	1738	-50
1945	1895	-50
1905	1855	-50
1879	1829	-50
1916	1866	-50
1923	1873	-50
1849	1799	-50
1891	1841	-50
1950	1900	-50
1789	1739	-50
1883	1833	-50
1841	1791	-50
1929	1879	-50
1948	1898	-50
1923	1873	-50
1994	1944	-50
1681	1631	-50
1985	1935	-50
1917	1867	-50
1996	1946	-50
1995	1945	-50
1890	1840	-50
1971	1921	-50
1899	1849	-50
1983	1933	-50
1855	1805	-50
1856	1806	-50
1903	1853	-50
1985	1935	-50
1955	1905	-50
1890	1840	-50
1944	1894	-50
1923	1873	-50
1869	1819	-50
1863	1813	-50
1825	1775	-50
1880	1830	-50
1911	1861	-50
1900	1850	-50
1801	1751	-50
1824	1774	-50
1978	1928	-50
1938	1888	-50
1956	1906	-50
1975	1925	-50
1884	1834	-50
1846	1796	-50
1937	1887	-50
1937	1887	-50
1991	1941	-50
1992	1942	-50
1858	1808	-50
1861	1811	-50
1872	1822	-50
1915	1865	-50
1872	1822	-50
1932	1882	-50
1968	1918	-50
1939	1889	-50
1906	1856	-50
1930	1880	-50
1979	1929	-50
1960	1910	-50
1966	1916	-50
1905	1855	-50
1931	1881	-50
1931	1881	-50
1871	1821	-50
1970	1920	-50
1925	1875	-50
1965	1915	-50
1761	1711	-50
2007	1957	-50
1999	1949	-50
1873	1823	-50
1802	1752	-50
1906	1856	-50
1905	1855	-50
1937	1887	-50
1899	1849	-50
1852	1802	-50
1954	1904	-50
1968	1918	-50
1916	1866	-50
1954	1904	-50
1939	1889	-50
1984	1934	-50
1879	1829	-50
1764	1714	-50
1923	1873	-50
1954	1904	-50
1957	1907	-50
1816	1766	-50
1821	1771	-50
1818	1768	-50
1844	1794	-50
1960	1910	-50
1961	1911	-50
1812	1762	-50
1908	1858	-50
1933	1883	-50
1971	1921	-50
1971	1921	-50
1859	1809	-50
1906	1856	-50
1944	1894	-50
1850	1800	-50
1851	1801	-50
1929	1879	-50
1885	1835	-50
1885	1835	-50
1930	1880	-50
1958	1908	-50
1892	1842	-50
1828	1778	-50
1950	1900	-50
1892	1842	-50
1873	1823	-50
1965	1915	-50
1939	1889	-50
1949	1899	-50
1777	1727	-50
1977	1927	-50
1913	1863	-50
1946	1896	-50
1891	1841	-50
1940	1890	-50
1917	1867	-50
1970	1920	-50
1910	1860	-50
1864	1814	-50
2002	1952	-50
1890	1840	-50
1817	1767	-50
1926	1876	-50
1985	1935	-50
1911	1861	-50
1950	1900	-50
1904	1854	-50
1765	1715	-50
1994	1944	-50
1778	1728	-50
1870	1820	-50
2002	1952	-50
1962	1912	-50
1919	1869	-50
1650	1600	-50
1897	1847	-50
1992	1942	-50
1890	1840	-50
1877	1827	-50
1913	1863	-50
1796	1746	-50
1946	1896	-50
1826	1776	-50
1809	1759	-50
1800	1750	-50
1971	1921	-50
1970	1920	-50
1995	1945	-50
1788	1738	-50
1918	1868	-50
1754	1704	-50
1925	1875	-50
1959	1909	-50
1947	1897	-50
1946	1896	-50
1905	1855	-50
1736	1686	-50
1927	1877	-50
1751	1701	-50
1955	1905	-50
1795	1745	-50
1795	1745	-50
1902	1852	-50
1924	1874	-50
1941	1891	-50
1997	1947	-50
1909	1859	-50
1992	1942	-50
1801	1751	-50
1714	1664	-50
1935	1885	-50
1857	1807	-50
1944	1894	-50
1999	1949	-50
1898	1848	-50
1974	1924	-50
1974	1924	-50
1965	1915	-50
1834	1784	-50
1892	1842	-50
1942	1892	-50
1970	1920	-50
1945	1895	-50
1946	1896	-50
1971	1921	-50
1968	1918	-50
1860	1810	-50
1944	1894	-50
1953	1903	-50
1950	1900	-50
2011	1961	-50
1948	1898	-50
1829	1779	-50
1919	1869	-50
2000	1950	-50
1958	1908	-50
1900	1850	-50
1959	1909	-50
1900	1850	-50
1922	1872	-50
1677	1627	-50
1845	1795	-50
1931	1881	-50
1906	1856	-50
1928	1878	-50
1971	1921	-50
1877	1827	-50
1870	1820	-50
1813	1763	-50
1938	1888	-50
1934	1884	-50
1980	1930	-50
1813	1763	-50
1919	1869	-50
1900	1850	-50
1911	1861	-50
1889	1839	-50
1960	1910	-50
1902	1852	-50
1968	1918	-50
1939	1889	-50
1974	1924	-50
1892	1842	-50
1911	1861	-50
1946	1896	-50
1941	1891	-50
1766	1716	-50
1915	1865	-50
1851	1801	-50
1907	1857	-50
1856	1806	-50
1950	1900	-50
1904	1854	-50
1842	1792	-50
1883	1833	-50
1969	1919	-50
1867	1817	-50
1907	1857	-50
1941	1891	-50
1922	1872	-50
1877	1827	-50
1926	1876	-50
1997	1947	-50
1979	1929	-50
1805	1755	-50
1925	1875	-50
1934	1884	-50
1892	1842	-50
1862	1812	-50
1976	1926	-50
1873	1823	-50
1917	1867	-50
1967	1917	-50
1844	1794	-50
1925	1875	-50
1936	1886	-50
1936	1886	-50
1931	1881	-50
2002	1952	-50
1985	1935	-50
1998	1948	-50
1895	1845	-50
1903	1853	-50
1902	1852	-50
1916	1866	-50
1934	1884	-50
1923	1873	-50
1885	1835	-50
1922	1872	-50
1900	1850	-50
1947	1897	-50
1925	1875	-50
1690	1640	-50
1913	1863	-50
1907	1857	-50
1913	1863	-50
1823	1773	-50
2003	1953	-50
1891	1841	-50
1895	1845	-50
1902	1852	-50
1937	1887	-50
1873	1823	-50
1838	1788	-50
1995	1945	-50
1958	1908	-50
1908	1858	-50
1920	1870	-50
1860	1810	-50
1936	1886	-50
1913	1863	-50
1868	1818	-50
1978	1928	-50
1808	1758	-50
1772	1722	-50
1814	1764	-50
1928	1878	-50
1825	1775	-50
1851	1801	-50
1881	1831	-50
1883	1833	-50
1929	1879	-50
1939	1889	-50
1707	1657	-50
1920	1870	-50
1850	1800	-50
1941	1891	-50
1963	1913	-50
1951	1901	-50
1994	1944	-50
1970	1920	-50
1928	1878	-50
1466	1416	-50
1907	1857	-50
1968	1918	-50
1809	1759	-50
1787	1737	-50
1989	1939	-50
1925	1875	-50
1918	1868	-50
1934	1884	-50
1987	1937	-50
1951	1901	-50
1949	1899	-50
1988	1938	-50
1856	1806	-50
1876	1826	-50
1994	1944	-50
1906	1856	-50
1912	1862	-50
1854	1804	-50
1965	1915	-50
1892	1842	-50
1939	1889	-50
1895	1845	-50
1947	1897	-50
1900	1850	-50
1937	1887	-50
1916	1866	-50
1841	1791	-50
1969	1919	-50
1858	1808	-50
1953	1903	-50
1973	1923	-50
1960	1910	-50
1950	1900	-50
1915	1865	-50
1913	1863	-50
1917	1867	-50
1868	1818	-50
1984	1934	-50
2011	1961	-50
1920	1870	-50
1903	1853	-50
1932	1882	-50
1939	1889	-50
1966	1916	-50
1922	1872	-50
1832	1782	-50
1772	1722	-50
1971	1921	-50
1778	1728	-50
1803	1753	-50
1989	1939	-50
1842	1792	-50
1898	1848	-50
1862	1812	-50
1803	1753	-50
1875	1825	-50
1992	1942	-50
1944	1894	-50
1926	1876	-50
1926	1876	-50
1989	1939	-50
1933	1883	-50
1961	1911	-50
1941	1891	-50
1992	1942	-50
1877	1827	-50
1753	1703	-50
1941	1891	-50
1908	1858	-50
1778	1728	-50
1848	1798	-50
1986	1936	-50
1905	1855	-50
1936	1886	-50
1934	1884	-50
1945	1895	-50
1930	1880	-50
1887	1837	-50
1811	1761	-50
1962	1912	-50
1927	1877	-50
1977	1927	-50
1870	1820	-50
1964	1914	-50
1909	1859	-50
1924	1874	-50
1946	1896	-50
1952	1902	-50
1998	1948	-50
1948	1898	-50
1993	1943	-50
1927	1877	-50
1989	1939	-50
1889	1839	-50
1900	1850	-50
1949	1899	-50
1920	1870	-50
1814	1764	-50
1909	1859	-50
1923	1873	-50
1772	1722	-50
1936	1886	-50
1935	1885	-50
1923	1873	-50
1945	1895	-50
1838	1788	-50
1843	1793	-50
1980	1930	-50
1869	1819	-50
1918	1868	-50
1952	1902	-50
1941	1891	-50
1936	1886	-50
1815	1765	-50
1898	1848	-50
1991	1941	-50
1929	1879	-50
1918	1868	-50
1814	1764	-50
1868	1818	-50
1950	1900	-50
1907	1857	-50
1932	1882	-50
1970	1920	-50
1951	1901	-50
1920	1870	-50
1994	1944	-50
1919	1869	-50
1794	1744	-50
1968	1918	-50
1822	1772	-50
1754	1704	-50
2005	1955	-50
1879	1829	-50
1862	1812	-50
1933	1883	-50
1823	1773	-50
1873	1823	-50
1874	1824	-50
1884	1834	-50
1832	1782	-50
1964	1914	-50
1902	1852	-50
1842	1792	-50
1912	1862	-50
1840	1790	-50
1893	1843	-50
1959	1909	-50
1986	1936	-50
1734	1684	-50
1997	1947	-50
1957	1907	-50
1932	1882	-50
1881	1831	-50
1970	1920	-50
1824	1774	-50
1901	1851	-50
1886	1836	-50
1994	1944	-50
1926	1876	-50
1929	1879	-50
1715	1665	-50
1868	1818	-50
1897	1847	-50
1890	1840	-50
1870	1820	-50
1813	1763	-50
1823	1773	-50
1919	1869	-50
1992	1942	-50
1930	1880	-50
1968	1918	-50
1916	1866	-50
1909	1859	-50
1954	1904	-50
1890	1840	-50
1873	1823	-50
1838	1788	-50
1959	1909	-50
1920	1870	-50
1977	1927	-50
1949	1899	-50
1891	1841	-50
1965	1915	-50
1990	1940	-50
1902	1852	-50
1914	1864	-50
1870	1820	-50
1915	1865	-50
1833	1783	-50
1841	1791	-50
1922	1872	-50
1912	1862	-50
1992	1942	-50
1904	1854	-50
1890	1840	-50
1978	1928	-50
1851	1801	-50
1773	1723	-50
1975	1925	-50
1905	1855	-50
1823	1773	-50
1898	1848	-50
1910	1860	-50
1912	1862	-50
1887	1837	-50
1961	1911	-50
1992	1942	-50
1985	1935	-50
1790	1740	-50
1861	1811	-50
1911	1861	-50
1771	1721	-50
1840	1790	-50
1863	1813	-50
1936	1886	-50
1934	1884	-50
1920	1870	-50
1962	1912	-50
1999	1949	-50
1932	1882	-50
1892	1842	-50
1916	1866	-50
1971	1921	-50
1929	1879	-50
1850	1800	-50
1893	1843	-50
1797	1747	-50
1937	1887	-50
1978	1928	-50
1906	1856	-50
1789	1739	-50
1657	1607	-50
1657	1607	-50
1860	1810	-50
1774	1724	-50
1917	1867	-50
1960	1910	-50
1952	1902	-50
1879	1829	-50
1923	1873	-50
1929	1879	-50
1859	1809	-50
1897	1847	-50
1756	1706	-50
1756	1706	-50
1803	1753	-50
1846	1796	-50
1822	1772	-50
1909	1859	-50
1885	1835	-50
1911	1861	-50
1870	1820	-50
1942	1892	-50
1913	1863	-50
1970	1920	-50
1609	1559	-50
1809	1759	-50
1913	1863	-50
1986	1936	-50
1885	1835	-50
1885	1835	-50
1892	1842	-50
1860	1810	-50
1958	1908	-50
1999	1949	-50
1913	1863	-50
1849	1799	-50
1886	1836	-50
1886	1836	-50
1898	1848	-50
1885	1835	-50
1882	1832	-50
1878	1828	-50
1932	1882	-50
1954	1904	-50
1927	1877	-50
1860	1810	-50
1780	1730	-50
1780	1730	-50
1907	1857	-50
1844	1794	-50
1956	1906	-50
1845	1795	-50
2003	1953	-50
1935	1885	-50
1905	1855	-50
1773	1723	-50
1991	1941	-50
1781	1731	-50
1992	1942	-50
1925	1875	-50
1885	1835	-50
1954	1904	-50
1919	1869	-50
1924	1874	-50
1881	1831	-50
1943	1893	-50
1804	1754	-50
1917	1867	-50
1915	1865	-50
1874	1824	-50
1874	1824	-50
1776	1726	-50
1948	1898	-50
1950	1900	-50
1863	1813	-50
1829	1779	-50
1993	1943	-50
1955	1905	-50
2005	1955	-50
1893	1843	-50
1932	1882	-50
1891	1841	-50
1837	1787	-50
1994	1944	-50
1950	1900	-50
1955	1905	-50
1912	1862	-50
1946	1896	-50
1753	1703	-50
1757	1707	-50
1918	1868	-50
1790	1740	-50
1837	1787	-50
1987	1937	-50
1831	1781	-50
1870	1820	-50
1915	1865	-50
1893	1843	-50
1933	1883	-50
1940	1890	-50
1845	1795	-50
1855	1805	-50
1943	1893	-50
1909	1859	-50
1918	1868	-50
1792	1742	-50
1794	1744	-50
1879	1829	-50
1932	1882	-50
1859	1809	-50
1921	1871	-50
1990	1940	-50
1959	1909	-50
1908	1858	-50
1713	1663	-50
1827	1777	-50
1775	1725	-50
1975	1925	-50
1802	1752	-50
1927	1877	-50
1933	1883	-50
1939	1889	-50
1986	1936	-50
1938	1888	-50
1932	1882	-50
1898	1848	-50
1955	1905	-50
1998	1948	-50
1947	1897	-50
1781	1731	-50
1928	1878	-50
1914	1864	-50
1992	1942	-50
1962	1912	-50
1906	1856	-50
1828	1778	-50
1927	1877	-50
1946	1896	-50
1903	1853	-50
1947	1897	-50
1829	1779	-50
1829	1779	-50
1966	1916	-50
1822	1772	-50
1953	1903	-50
1886	1836	-50
2003	1953	-50
1995	1945	-50
1979	1929	-50
1837	1787	-50
2002	1952	-50
1943	1893	-50
1959	1909	-50
1905	1855	-50
1889	1839	-50
1790	1740	-50
1888	1838	-50
1864	1814	-50
1812	1762	-50
1688	1638	-50
1906	1856	-50
2012	1962	-50
1908	1858	-50
1926	1876	-50
1974	1924	-50
2001	1951	-50
1898	1848	-50
1943	1893	-50
1935	1885	-50
1811	1761	-50
1974	1924	-50
1730	1680	-50
1904	1854	-50
1928	1878	-50
1893	1843	-50
1795	1745	-50
1924	1874	-50
1846	1796	-50
1901	1851	-50
1918	1868	-50
1773	1723	-50
1913	1863	-50
1799	1749	-50
1935	1885	-50
1941	1891	-50
1954	1904	-50
1922	1872	-50
1902	1852	-50
1794	1744	-50
1755	1705	-50
1971	1921	-50
1882	1832	-50
1922	1872	-50
1908	1858	-50
1909	1859	-50
2006	1956	-50
1936	1886	-50
1920	1870	-50
1942	1892	-50
2000	1950	-50
1840	1790	-50
1795	1745	-50
1754	1704	-50
1913	1863	-50
1873	1823	-50
1754	1704	-50
1952	1902	-50
1976	1926	-50
1930	1880	-50
1883	1833	-50
1868	1818	-50
1940	1890	-50
1981	1931	-50
1893	1843	-50
1944	1894	-50
1960	1910	-50
1712	1662	-50
1933	1883	-50
1892	1842	-50
1824	1774	-50
1951	1901	-50
1951	1901	-50
1917	1867	-50
1874	1824	-50
1953	1903	-50
1979	1929	-50
1918	1868	-50
1888	1838	-50
1738	1688	-50
1994	1944	-50
1891	1841	-50
1827	1777	-50
1940	1890	-50
1877	1827	-50
1927	1877	-50
1889	1839	-50
1807	1757	-50
1948	1898	-50
1966	1916	-50
1959	1909	-50
1995	1945	-50
1960	1910	-50
1995	1945	-50
1913	1863	-50
1937	1887	-50
1922	1872	-50
1964	1914	-50
1877	1827	-50
1943	1893	-50
1985	1935	-50
1812	1762	-50
1965	1915	-50
1855	1805	-50
1883	1833	-50
2004	1954	-50
1827	1777	-50
1989	1939	-50
1898	1848	-50
1711	1661	-50
1711	1661	-50
1900	1850	-50
2000	1950	-50
1841	1791	-50
1867	1817	-50
1867	1817	-50
1961	1911	-50
1897	1847	-50
1958	1908	-50
1938	1888	-50
1916	1866	-50
1847	1797	-50
1857	1807	-50
1862	1812	-50
1908	1858	-50
1823	1773	-50
1892	1842	-50
1992	1942	-50
1985	1935	-50
1898	1848	-50
1903	1853	-50
1884	1834	-50
1919	1869	-50
1901	1851	-50
1899	1849	-50
1914	1864	-50
1933	1883	-50
1985	1935	-50
1988	1938	-50
1797	1747	-50
2004	1954	-50
1955	1905	-50
1764	1714	-50
1761	1711	-50
1891	1841	-50
1802	1752	-50
1860	1810	-50
1793	1743	-50
1948	1898	-50
1913	1863	-50
1848	1798	-50
1843	1793	-50
1941	1891	-50
1015	965	-50
1765	1715	-50
1860	1810	-50
1893	1843	-50
1883	1833	-50
1894	1844	-50
1960	1910	-50
1954	1904	-50
1812	1762	-50
1910	1860	-50
1727	1677	-50
1867	1817	-50
1838	1788	-50
1950	1900	-50
1921	1871	-50
1780	1730	-50
1988	1938	-50
1782	1732	-50
1992	1942	-50
1958	1908	-50
1850	1800	-50
1910	1860	-50
1826	1776	-50
1843	1793	-50
1939	1889	-50
1979	1929	-50
1811	1761	-50
1907	1857	-50
1849	1799	-50
1898	1848	-50
1936	1886	-50
1757	1707	-50
1897	1847	-50
1910	1860	-50
1834	1784	-50
1786	1736	-50
2010	1960	-50
1995	1945	-50
1924	1874	-50
1761	1711	-50
1955	1905	-50
1888	1838	-50
1900	1850	-50
1906	1856	-50
1900	1850	-50
1818	1768	-50
1932	1882	-50
1932	1882	-50
1916	1866	-50
1928	1878	-50
1913	1863	-50
1901	1851	-50
1901	1851	-50
1873	1823	-50
1995	1945	-50
1948	1898	-50
1758	1708	-50
1897	1847	-50
1887	1837	-50
1957	1907	-50
1807	1757	-50
1918	1868	-50
1953	1903	-50
1877	1827	-50
1829	1779	-50
1927	1877	-50
1915	1865	-50
1882	1832	-50
1920	1870	-50
1907	1857	-50
1908	1858	-50
1787	1737	-50
1931	1881	-50
1915	1865	-50
1871	1821	-50
1993	1943	-50
1952	1902	-50
1940	1890	-50
1827	1777	-50
1835	1785	-50
1976	1926	-50
1854	1804	-50
1882	1832	-50
1685	1635	-50
1998	1948	-50
1929	1879	-50
1966	1916	-50
1967	1917	-50
1973	1923	-50
1908	1858	-50
2007	1957	-50
1933	1883	-50
1961	1911	-50
1966	1916	-50
1982	1932	-50
1832	1782	-50
1878	1828	-50
1942	1892	-50
1811	1761	-50
1992	1942	-50
1907	1857	-50
1917	1867	-50
1940	1890	-50
1941	1891	-50
1916	1866	-50
1938	1888	-50
1916	1866	-50
1833	1783	-50
1927	1877	-50
2002	1952	-50
1997	1947	-50
1923	1873	-50
1940	1890	-50
1805	1755	-50
1871	1821	-50
1944	1894	-50
1870	1820	-50
1935	1885	-50
1889	1839	-50
1909	1859	-50
1907	1857	-50
1840	1790	-50
1943	1893	-50
1873	1823	-50
1833	1783	-50
1892	1842	-50
1914	1864	-50
1785	1735	-50
1788	1738	-50
1948	1898	-50
1833	1783	-50
1909	1859	-50
1978	1928	-50
1945	1895	-50
1934	1884	-50
1880	1830	-50
1806	1756	-50
1788	1738	-50
1649	1599	-50
1906	1856	-50
1933	1883	-50
1896	1846	-50
1949	1899	-50
1855	1805	-50
1982	1932	-50
1894	1844	-50
1936	1886	-50
1936	1886	-50
1787	1737	-50
1948	1898	-50
1890	1840	-50
1947	1897	-50
1919	1869	-50
1890	1840	-50
1904	1854	-50
1951	1901	-50
1934	1884	-50
1874	1824	-50
1887	1837	-50
1778	1728	-50
1947	1897	-50
1959	1909	-50
1908	1858	-50
1859	1809	-50
1968	1918	-50
1903	1853	-50
1874	1824	-50
1803	1753	-50
1780	1730	-50
1885	1835	-50
2001	1951	-50
1974	1924	-50
1967	1917	-50
1882	1832	-50
1989	1939	-50
1984	1934	-50
1911	1861	-50
1756	1706	-50
1888	1838	-50
1877	1827	-50
1953	1903	-50
1995	1945	-50
1898	1848	-50
2004	1954	-50
1997	1947	-50
1860	1810	-50
1770	1720	-50
1789	1739	-50
1927	1877	-50
1901	1851	-50
1904	1854	-50
1889	1839	-50
1871	1821	-50
1985	1935	-50
1876	1826	-50
1905	1855	-50
2011	1961	-50
1947	1897	-50
1952	1902	-50
1924	1874	-50
1932	1882	-50
1866	1816	-50
1911	1861	-50
1908	1858	-50
1830	1780	-50
1871	1821	-50
1920	1870	-50
1997	1947	-50
1828	1778	-50
2004	1954	-50
1991	1941	-50
1984	1934	-50
1808	1758	-50
1761	1711	-50
1955	1905	-50
1910	1860	-50
1897	1847	-50
1744	1694	-50
1946	1896	-50
1932	1882	-50
1913	1863	-50
1926	1876	-50
1801	1751	-50
1877	1827	-50
1967	1917	-50
1891	1841	-50
1904	1854	-50
1910	1860	-50
1910	1860	-50
1762	1712	-50
1980	1930	-50
1885	1835	-50
1894	1844	-50
1928	1878	-50
1845	1795	-50
1836	1786	-50
1965	1915	-50
1902	1852	-50
1897	1847	-50
1796	1746	-50
1893	1843	-50
1903	1853	-50
1914	1864	-50
1949	1899	-50
1808	1758	-50
1901	1851	-50
1992	1942	-50
1929	1879	-50
1930	1880	-50
1747	1697	-50
1930	1880	-50
1862	1812	-50
1698	1648	-50
1838	1788	-50
1921	1871	-50
1914	1864	-50
1719	1669	-50
1998	1948	-50
1959	1909	-50
1869	1819	-50
1992	1942	-50
1907	1857	-50
1970	1920	-50
1913	1863	-50
1954	1904	-50
1950	1900	-50
1931	1881	-50
1884	1834	-50
1913	1863	-50
1675	1625	-50
1917	1867	-50
1903	1853	-50
1805	1755	-50
1876	1826	-50
1992	1942	-50
1823	1773	-50
1915	1865	-50
1939	1889	-50
1975	1925	-50
1961	1911	-50
1876	1826	-50
1937	1887	-50
1848	1798	-50
1794	1744	-50
1817	1767	-50
1833	1783	-50
2008	1958	-50
1915	1865	-50
1938	1888	-50
1916	1866	-50
1920	1870	-50
1919	1869	-50
1733	1683	-50
1933	1883	-50
1863	1813	-50
1845	1795	-50
1801	1751	-50
1927	1877	-50
1883	1833	-50
1948	1898	-50
1875	1825	-50
1938	1888	-50
1806	1756	-50
1938	1888	-50
1852	1802	-50
1858	1808	-50
1812	1762	-50
1932	1882	-50
1947	1897	-50
1948	1898	-50
1960	1910	-50
1980	1930	-50
1930	1880	-50
2004	1954	-50
1783	1733	-50
1882	1832	-50
1926	1876	-50
1835	1785	-50
1878	1828	-50
1816	1766	-50
1905	1855	-50
1802	1752	-50
1939	1889	-50
1892	1842	-50
1904	1854	-50
1943	1893	-50
1926	1876	-50
1913	1863	-50
1957	1907	-50
1885	1835	-50
1945	1895	-50
1937	1887	-50
1891	1841	-50
1961	1911	-50
1849	1799	-50
1916	1866	-50
1891	1841	-50
1937	1887	-50
2003	1953	-50
1951	1901	-50
1812	1762	-50
1960	1910	-50
1850	1800	-50
1966	1916	-50
1914	1864	-50
1932	1882	-50
1914	1864	-50
1963	1913	-50
1964	1914	-50
1893	1843	-50
1948	1898	-50
2001	1951	-50
1887	1837	-50
1926	1876	-50
1921	1871	-50
1962	1912	-50
1943	1893	-50
1879	1829	-50
1925	1875	-50
1943	1893	-50
1904	1854	-50
1973	1923	-50
1975	1925	-50
1922	1872	-50
1882	1832	-50
1935	1885	-50
1968	1918	-50
1891	1841	-50
1941	1891	-50
1963	1913	-50
1910	1860	-50
1966	1916	-50
1878	1828	-50
1929	1879	-50
1669	1619	-50
1915	1865	-50
1991	1941	-50
1851	1801	-50
1795	1745	-50
1838	1788	-50
1955	1905	-50
1927	1877	-50
1918	1868	-50
1987	1937	-50
1936	1886	-50
1815	1765	-50
1791	1741	-50
1988	1938	-50
1976	1926	-50
1832	1782	-50
1801	1751	-50
1997	1947	-50
1929	1879	-50
1933	1883	-50
1954	1904	-50
1903	1853	-50
1995	1945	-50
1948	1898	-50
1938	1888	-50
1924	1874	-50
1923	1873	-50
1900	1850	-50
1899	1849	-50
1973	1923	-50
1951	1901	-50
2001	1951	-50
1968	1918	-50
1926	1876	-50
1915	1865	-50
1792	1742	-50
1913	1863	-50
1932	1882	-50
1899	1849	-50
1959	1909	-50
1897	1847	-50
1938	1888	-50
1959	1909	-50
1869	1819	-50
1881	1831	-50
1842	1792	-50
1839	1789	-50
1927	1877	-50
1875	1825	-50
1932	1882	-50
1798	1748	-50
1930	1880	-50
1953	1903	-50
1982	1932	-50
1889	1839	-50
1830	1780	-50
1954	1904	-50
1918	1868	-50
1887	1837	-50
1825	1775	-50
1897	1847	-50
1903	1853	-50
1962	1912	-50
1962	1912	-50
1955	1905	-50
1764	1714	-50
1932	1882	-50
1914	1864	-50
1957	1907	-50
1939	1889	-50
1901	1851	-50
1964	1914	-50
1858	1808	-50
1945	1895	-50
1854	1804	-50
1877	1827	-50
1822	1772	-50
1928	1878	-50
1879	1829	-50
1968	1918	-50
1805	1755	-50
1961	1911	-50
1855	1805	-50
1944	1894	-50
1913	1863	-50
1876	1826	-50
1892	1842	-50
1903	1853	-50
1967	1917	-50
1859	1809	-50
1931	1881	-50
1940	1890	-50
1936	1886	-50
1994	1944	-50
1931	1881	-50
1916	1866	-50
1836	1786	-50
1955	1905	-50
1925	1875	-50
1925	1875	-50
1943	1893	-50
1955	1905	-50
1895	1845	-50
1930	1880	-50
1995	1945	-50
1946	1896	-50
1962	1912	-50
1981	1931	-50
1981	1931	-50
1969	1919	-50
1986	1936	-50
1883	1833	-50
1915	1865	-50
1912	1862	-50
1741	1691	-50
1994	1944	-50
1853	1803	-50
1769	1719	-50
2002	1952	-50
1933	1883	-50
1944	1894	-50
1894	1844	-50
1831	1781	-50
1929	1879	-50
1956	1906	-50
1873	1823	-50
1974	1924	-50
1953	1903	-50
1984	1934	-50
1934	1884	-50
1833	1783	-50
1942	1892	-50
1970	1920	-50
1901	1851	-50
1861	1811	-50
1995	1945	-50
1942	1892	-50
1869	1819	-50
1849	1799	-50
1965	1915	-50
1892	1842	-50
1844	1794	-50
1760	1710	-50
1913	1863	-50
1905	1855	-50
1939	1889	-50
1940	1890	-50
1852	1802	-50
1892	1842	-50
1784	1734	-50
1881	1831	-50
1932	1882	-50
1917	1867	-50
1870	1820	-50
1870	1820	-50
1923	1873	-50
1952	1902	-50
1978	1928	-50
1965	1915	-50
1909	1859	-50
1998	1948	-50
1932	1882	-50
1855	1805	-50
1927	1877	-50
1829	1779	-50
1925	1875	-50
1844	1794	-50
1823	1773	-50
1931	1881	-50
1983	1933	-50
1931	1881	-50
1901	1851	-50
1926	1876	-50
1798	1748	-50
1944	1894	-50
1955	1905	-50
1938	1888	-50
1900	1850	-50
1888	1838	-50
1871	1821	-50
1904	1854	-50
1991	1941	-50
1918	1868	-50
1974	1924	-50
1872	1822	-50
1933	1883	-50
1855	1805	-50
1929	1879	-50
1953	1903	-50
2010	1960	-50
2010	1960	-50
1932	1882	-50
1969	1919	-50
1906	1856	-50
1834	1784	-50
1938	1888	-50
1778	1728	-50
1928	1878	-50
1863	1813	-50
1878	1828	-50
1854	1804	-50
1919	1869	-50
1715	1665	-50
1779	1729	-50
1908	1858	-50
1895	1845	-50
1896	1846	-50
1708	1658	-50
1991	1941	-50
1917	1867	-50
1913	1863	-50
1871	1821	-50
1898	1848	-50
1968	1918	-50
2003	1953	-50
1960	1910	-50
1916	1866	-50
1794	1744	-50
1790	1740	-50
1975	1925	-50
1930	1880	-50
1879	1829	-50
1744	1694	-50
1936	1886	-50
1916	1866	-50
2001	1951	-50
1839	1789	-50
1871	1821	-50
1682	1632	-50
1864	1814	-50
1788	1738	-50
1880	1830	-50
1872	1822	-50
1635	1585	-50
1967	1917	-50
1913	1863	-50
1911	1861	-50
1964	1914	-50
1964	1914	-50
1992	1942	-50
1992	1942	-50
2002	1952	-50
1911	1861	-50
1938	1888	-50
1921	1871	-50
1961	1911	-50
1942	1892	-50
1863	1813	-50
1925	1875	-50
1969	1919	-50
818	768	-50
1928	1878	-50
2004	1954	-50
1956	1906	-50
1931	1881	-50
1901	1851	-50
1885	1835	-50
1922	1872	-50
1994	1944	-50
1770	1720	-50
1959	1909	-50
1921	1871	-50
1914	1864	-50
1888	1838	-50
1930	1880	-50
1990	1940	-50
1864	1814	-50
1798	1748	-50
1754	1704	-50
1901	1851	-50
1924	1874	-50
1835	1785	-50
1845	1795	-50
1929	1879	-50
1898	1848	-50
1929	1879	-50
1914	1864	-50
1931	1881	-50
1844	1794	-50
1856	1806	-50
1955	1905	-50
1827	1777	-50
1857	1807	-50
1885	1835	-50
1959	1909	-50
1826	1776	-50
1915	1865	-50
1929	1879	-50
1956	1906	-50
1907	1857	-50
1904	1854	-50
1864	1814	-50
1945	1895	-50
1926	1876	-50
1996	1946	-50
1961	1911	-50
1925	1875	-50
1885	1835	-50
1951	1901	-50
1943	1893	-50
1966	1916	-50
1716	1666	-50
1939	1889	-50
1953	1903	-50
1871	1821	-50
1945	1895	-50
1902	1852	-50
2005	1955	-50
1881	1831	-50
1910	1860	-50
1808	1758	-50
1913	1863	-50
1936	1886	-50
1983	1933	-50
1970	1920	-50
1915	1865	-50
1895	1845	-50
1917	1867	-50
1926	1876	-50
1912	1862	-50
1960	1910	-50
1960	1910	-50
1976	1926	-50
1958	1908	-50
1773	1723	-50
1937	1887	-50
1962	1912	-50
1994	1944	-50
1989	1939	-50
1949	1899	-50
1946	1896	-50
1888	1838	-50
1913	1863	-50
1796	1746	-50
1893	1843	-50
1829	1779	-50
1946	1896	-50
1895	1845	-50
1835	1785	-50
1964	1914	-50
1792	1742	-50
1792	1742	-50
1252	1202	-50
1774	1724	-50
1827	1777	-50
1941	1891	-50
1936	1886	-50
1900	1850	-50
1976	1926	-50
1989	1939	-50
1951	1901	-50
1928	1878	-50
1789	1739	-50
1803	1753	-50
1921	1871	-50
1995	1945	-50
1759	1709	-50
1905	1855	-50
1839	1789	-50
1868	1818	-50
1893	1843	-50
1914	1864	-50
1978	1928	-50
1949	1899	-50
1718	1668	-50
1994	1944	-50
1833	1783	-50
1889	1839	-50
1922	1872	-50
1792	1742	-50
1944	1894	-50
1869	1819	-50
1942	1892	-50
1952	1902	-50
2003	1953	-50
1914	1864	-50
1935	1885	-50
1951	1901	-50
1754	1704	-50
1961	1911	-50
1931	1881	-50
1911	1861	-50
1986	1936	-50
1914	1864	-50
1843	1793	-50
1878	1828	-50
1220	1170	-50
2004	1954	-50
1901	1851	-50
1932	1882	-50
1880	1830	-50
1948	1898	-50
1917	1867	-50
1938	1888	-50
1998	1948	-50
1762	1712	-50
1858	1808	-50
1958	1908	-50
1822	1772	-50
1904	1854	-50
1902	1852	-50
1982	1932	-50
1720	1670	-50
1931	1881	-50
1939	1889	-50
1881	1831	-50
1943	1893	-50
1917	1867	-50
1915	1865	-50
1984	1934	-50
1939	1889	-50
1913	1863	-50
1948	1898	-50
1914	1864	-50
1913	1863	-50
1922	1872	-50
1962	1912	-50
1964	1914	-50
1716	1666	-50
1716	1666	-50
1747	1697	-50
1906	1856	-50
1906	1856	-50
1913	1863	-50
1941	1891	-50
1879	1829	-50
1681	1631	-50
1968	1918	-50
1942	1892	-50
1890	1840	-50
1886	1836	-50
1974	1924	-50
1813	1763	-50
1911	1861	-50
1886	1836	-50
1766	1716	-50
1913	1863	-50
1958	1908	-50
1945	1895	-50
1972	1922	-50
1908	1858	-50
1973	1923	-50
1923	1873	-50
1801	1751	-50
1950	1900	-50
1949	1899	-50
1882	1832	-50
1915	1865	-50
1776	1726	-50
1867	1817	-50
1888	1838	-50
1785	1735	-50
1900	1850	-50
1752	1702	-50
1899	1849	-50
1804	1754	-50
1857	1807	-50
1693	1643	-50
1903	1853	-50
1943	1893	-50
1892	1842	-50
2008	1958	-50
1924	1874	-50
1942	1892	-50
1900	1850	-50
1609	1559	-50
1935	1885	-50
1957	1907	-50
1915	1865	-50
1903	1853	-50
1902	1852	-50
1923	1873	-50
1932	1882	-50
1932	1882	-50
1900	1850	-50
1913	1863	-50
1919	1869	-50
1836	1786	-50
1954	1904	-50
1971	1921	-50
1951	1901	-50
1931	1881	-50
1874	1824	-50
1791	1741	-50
1745	1695	-50
1745	1695	-50
1894	1844	-50
1933	1883	-50
1960	1910	-50
1923	1873	-50
1994	1944	-50
1920	1870	-50
1807	1757	-50
1896	1846	-50
1991	1941	-50
1833	1783	-50
1836	1786	-50
1942	1892	-50
1769	1719	-50
1916	1866	-50
1923	1873	-50
1981	1931	-50
1881	1831	-50
1838	1788	-50
1838	1788	-50
1963	1913	-50
1940	1890	-50
2005	1955	-50
1898	1848	-50
1907	1857	-50
1815	1765	-50
1925	1875	-50
1934	1884	-50
1904	1854	-50
1904	1854	-50
1941	1891	-50
1801	1751	-50
1962	1912	-50
1872	1822	-50
1903	1853	-50
1903	1853	-50
1958	1908	-50
1911	1861	-50
1918	1868	-50
1890	1840	-50
1970	1920	-50
1991	1941	-50
1925	1875	-50
1935	1885	-50
1971	1921	-50
1957	1907	-50
1995	1945	-50
1982	1932	-50
1899	1849	-50
1953	1903	-50
1637	1587	-50
1965	1915	-50
1893	1843	-50
1922	1872	-50
1825	1775	-50
1976	1926	-50
1984	1934	-50
1988	1938	-50
1825	1775	-50
1974	1924	-50
1898	1848	-50
1802	1752	-50
1911	1861	-50
1777	1727	-50
1905	1855	-50
1939	1889	-50
1925	1875	-50
1978	1928	-50
1895	1845	-50
1973	1923	-50
1882	1832	-50
1937	1887	-50
1834	1784	-50
1878	1828	-50
1974	1924	-50
1886	1836	-50
1949	1899	-50
1910	1860	-50
1941	1891	-50
1925	1875	-50
1965	1915	-50
1806	1756	-50
1882	1832	-50
1927	1877	-50
1979	1929	-50
1943	1893	-50
1901	1851	-50
1963	1913	-50
1961	1911	-50
1961	1911	-50
1924	1874	-50
2001	1951	-50
1826	1776	-50
1930	1880	-50
1854	1804	-50
1853	1803	-50
1896	1846	-50
1925	1875	-50
1988	1938	-50
1900	1850	-50
1996	1946	-50
1907	1857	-50
1946	1896	-50
1956	1906	-50
1846	1796	-50
1972	1922	-50
1944	1894	-50
1906	1856	-50
1944	1894	-50
1933	1883	-50
1751	1701	-50
1897	1847	-50
1881	1831	-50
1948	1898	-50
1800	1750	-50
1837	1787	-50
1886	1836	-50
1910	1860	-50
1794	1744	-50
1954	1904	-50
1875	1825	-50
2013	1963	-50
1902	1852	-50
1601	1551	-50
1919	1869	-50
1924	1874	-50
1835	1785	-50
1962	1912	-50
1938	1888	-50
1942	1892	-50
1929	1879	-50
1777	1727	-50
1853	1803	-50
1970	1920	-50
1915	1865	-50
1863	1813	-50
1863	1813	-50
1920	1870	-50
1857	1807	-50
1952	1902	-50
1988	1938	-50
1922	1872	-50
1912	1862	-50
1922	1872	-50
1996	1946	-50
1889	1839	-50
1941	1891	-50
1941	1891	-50
1987	1937	-50
1976	1926	-50
1932	1882	-50
1764	1714	-50
1764	1714	-50
1909	1859	-50
1846	1796	-50
1902	1852	-50
1975	1925	-50
1847	1797	-50
1921	1871	-50
1843	1793	-50
1894	1844	-50
1917	1867	-50
1938	1888	-50
1959	1909	-50
1965	1915	-50
1647	1597	-50
2013	1963	-50
1933	1883	-50
1922	1872	-50
1988	1938	-50
1951	1901	-50
1979	1929	-50
1708	1658	-50
1965	1915	-50
1933	1883	-50
1918	1868	-50
2006	1956	-50
1772	1722	-50
1936	1886	-50
1971	1921	-50
1940	1890	-50
1940	1890	-50
1895	1845	-50
1958	1908	-50
1953	1903	-50
1964	1914	-50
1919	1869	-50
2006	1956	-50
1983	1933	-50
1989	1939	-50
1888	1838	-50
1870	1820	-50
1955	1905	-50
1968	1918	-50
1740	1690	-50
1938	1888	-50
1879	1829	-50
1959	1909	-50
1968	1918	-50
1940	1890	-50
1939	1889	-50
1934	1884	-50
1916	1866	-50
1896	1846	-50
1900	1850	-50
1961	1911	-50
1957	1907	-50
1878	1828	-50
1777	1727	-50
1976	1926	-50
1985	1935	-50
1810	1760	-50
1937	1887	-50
1965	1915	-50
1879	1829	-50
1991	1941	-50
1984	1934	-50
1860	1810	-50
1931	1881	-50
1989	1939	-50
1949	1899	-50
1987	1937	-50
1795	1745	-50
1754	1704	-50
1938	1888	-50
1980	1930	-50
1890	1840	-50
2008	1958	-50
1987	1937	-50
1911	1861	-50
1914	1864	-50
1920	1870	-50
1862	1812	-50
2012	1962	-50
1919	1869	-50
1925	1875	-50
1905	1855	-50
1930	1880	-50
1930	1880	-50
1949	1899	-50
1957	1907	-50
1928	1878	-50
1928	1878	-50
1979	1929	-50
1968	1918	-50
1910	1860	-50
1911	1861	-50
1990	1940	-50
1953	1903	-50
1935	1885	-50
1936	1886	-50
1919	1869	-50
1912	1862	-50
1948	1898	-50
1490	1440	-50
1941	1891	-50
1996	1946	-50
1991	1941	-50
1882	1832	-50
1957	1907	-50
1970	1920	-50
1910	1860	-50
1823	1773	-50
1944	1894	-50
1970	1920	-50
1825	1775	-50
1900	1850	-50
1939	1889	-50
1839	1789	-50
1912	1862	-50
1903	1853	-50
1908	1858	-50
1894	1844	-50
2002	1952	-50
1813	1763	-50
1793	1743	-50
1917	1867	-50
1896	1846	-50
1844	1794	-50
1960	1910	-50
1954	1904	-50
1942	1892	-50
1921	1871	-50
1941	1891	-50
1801	1751	-50
1965	1915	-50
1998	1948	-50
1944	1894	-50
1910	1860	-50
1985	1935	-50
1996	1946	-50
1950	1900	-50
1921	1871	-50
1918	1868	-50
1987	1937	-50
1807	1757	-50
1975	1925	-50
1851	1801	-50
1969	1919	-50
1833	1783	-50
1925	1875	-50
1973	1923	-50
1909	1859	-50
1907	1857	-50
1911	1861	-50
1912	1862	-50
1961	1911	-50
1923	1873	-50
1906	1856	-50
1832	1782	-50
1920	1870	-50
1943	1893	-50
1871	1821	-50
1871	1821	-50
1948	1898	-50
1933	1883	-50
1967	1917	-50
1913	1863	-50
1909	1859	-50
1930	1880	-50
1881	1831	-50
1753	1703	-50
1975	1925	-50
2006	1956	-50
1857	1807	-50
1924	1874	-50
1899	1849	-50
1980	1930	-50
2000	1950	-50
1936	1886	-50
1821	1771	-50
1850	1800	-50
1938	1888	-50
1920	1870	-50
1919	1869	-50
1960	1910	-50
1893	1843	-50
1778	1728	-50
1950	1900	-50
1967	1917	-50
1899	1849	-50
1899	1849	-50
1786	1736	-50
1939	1889	-50
1921	1871	-50
1970	1920	-50
1887	1837	-50
1938	1888	-50
2002	1952	-50
1867	1817	-50
1986	1936	-50
1833	1783	-50
1970	1920	-50
1986	1936	-50
1892	1842	-50
1964	1914	-50
1905	1855	-50
1905	1855	-50
1939	1889	-50
1989	1939	-50
1947	1897	-50
1926	1876	-50
1894	1844	-50
1935	1885	-50
1969	1919	-50
1839	1789	-50
1933	1883	-50
1892	1842	-50
1950	1900	-50
1879	1829	-50
1838	1788	-50
1892	1842	-50
1996	1946	-50
1987	1937	-50
1999	1949	-50
1930	1880	-50
1761	1711	-50
1922	1872	-50
1856	1806	-50
1991	1941	-50
1991	1941	-50
1845	1795	-50
1806	1756	-50
1941	1891	-50
1977	1927	-50
1883	1833	-50
1915	1865	-50
1795	1745	-50
1952	1902	-50
1943	1893	-50
1851	1801	-50
1937	1887	-50
1919	1869	-50
1892	1842	-50
2010	1960	-50
1880	1830	-50
1912	1862	-50
2014	1964	-50
1944	1894	-50
1940	1890	-50
1905	1855	-50
1867	1817	-50
1948	1898	-50
1864	1814	-50
1944	1894	-50
1736	1686	-50
1982	1932	-50
1916	1866	-50
1801	1751	-50
1952	1902	-50
1768	1718	-50
1904	1854	-50
1969	1919	-50
1971	1921	-50
1853	1803	-50
1885	1835	-50
1913	1863	-50
1826	1776	-50
1751	1701	-50
1910	1860	-50
1916	1866	-50
1937	1887	-50
1930	1880	-50
2005	1955	-50
1957	1907	-50
1988	1938	-50
1887	1837	-50
1967	1917	-50
1925	1875	-50
1902	1852	-50
1897	1847	-50
1908	1858	-50
1989	1939	-50
1894	1844	-50
1934	1884	-50
1951	1901	-50
1939	1889	-50
1913	1863	-50
1912	1862	-50
1824	1774	-50
1902	1852	-50
1923	1873	-50
1993	1943	-50
1928	1878	-50
1676	1626	-50
1955	1905	-50
1968	1918	-50
1951	1901	-50
1940	1890	-50
1895	1845	-50
1900	1850	-50
1931	1881	-50
1918	1868	-50
1879	1829	-50
1921	1871	-50
1913	1863	-50
1747	1697	-50
1964	1914	-50
1821	1771	-50
1933	1883	-50
1958	1908	-50
1875	1825	-50
1926	1876	-50
1839	1789	-50
1866	1816	-50
1890	1840	-50
1896	1846	-50
1947	1897	-50
1972	1922	-50
1947	1897	-50
1900	1850	-50
1960	1910	-50
1868	1818	-50
2010	1960	-50
1969	1919	-50
1957	1907	-50
1932	1882	-50
1947	1897	-50
1938	1888	-50
1927	1877	-50
1883	1833	-50
1850	1800	-50
1947	1897	-50
1969	1919	-50
1910	1860	-50
1830	1780	-50
1933	1883	-50
1992	1942	-50
1910	1860	-50
1957	1907	-50
1847	1797	-50
1971	1921	-50
1915	1865	-50
1909	1859	-50
1980	1930	-50
1885	1835	-50
1881	1831	-50
1851	1801	-50
1943	1893	-50
1943	1893	-50
1977	1927	-50
1912	1862	-50
2005	1955	-50
1813	1763	-50
1904	1854	-50
1904	1854	-50
1933	1883	-50
1961	1911	-50
1988	1938	-50
1953	1903	-50
1886	1836	-50
1900	1850	-50
1872	1822	-50
1938	1888	-50
1912	1862	-50
1916	1866	-50
1932	1882	-50
1892	1842	-50
1934	1884	-50
1897	1847	-50
1945	1895	-50
1968	1918	-50
1908	1858	-50
1789	1739	-50
1959	1909	-50
1844	1794	-50
1970	1920	-50
1924	1874	-50
1910	1860	-50
1861	1811	-50
1875	1825	-50
1852	1802	-50
1944	1894	-50
1871	1821	-50
1935	1885	-50
1838	1788	-50
1900	1850	-50
1951	1901	-50
1991	1941	-50
1951	1901	-50
1899	1849	-50
1859	1809	-50
1958	1908	-50
1975	1925	-50
1925	1875	-50
1882	1832	-50
1927	1877	-50
1919	1869	-50
1953	1903	-50
1898	1848	-50
1969	1919	-50
1906	1856	-50
1947	1897	-50
1914	1864	-50
1967	1917	-50
1838	1788	-50
1872	1822	-50
1942	1892	-50
1885	1835	-50
1991	1941	-50
1860	1810	-50
1983	1933	-50
1761	1711	-50
1964	1914	-50
1954	1904	-50
1984	1934	-50
1873	1823	-50
1887	1837	-50
1964	1914	-50
1952	1902	-50
1931	1881	-50
1923	1873	-50
1887	1837	-50
1786	1736	-50
1767	1717	-50
1911	1861	-50
1928	1878	-50
1905	1855	-50
1987	1937	-50
2001	1951	-50
1891	1841	-50
1944	1894	-50
1991	1941	-50
1827	1777	-50
1961	1911	-50
1978	1928	-50
1880	1830	-50
1961	1911	-50
1980	1930	-50
1862	1812	-50
1941	1891	-50
1813	1763	-50
1866	1816	-50
1905	1855	-50
1950	1900	-50
1948	1898	-50
1612	1562	-50
1914	1864	-50
1981	1931	-50
1941	1891	-50
1926	1876	-50
2003	1953	-50
1795	1745	-50
1822	1772	-50
1909	1859	-50
1759	1709	-50
1933	1883	-50
1983	1933	-50
1894	1844	-50
1868	1818	-50
1936	1886	-50
1988	1938	-50
1944	1894	-50
1833	1783	-50
1840	1790	-50
2001	1951	-50
1851	1801	-50
1756	1706	-50
2000	1950	-50
1874	1824	-50
1874	1824	-50
1789	1739	-50
1972	1922	-50
1996	1946	-50
1878	1828	-50
1932	1882	-50
1890	1840	-50
1950	1900	-50
1963	1913	-50
1901	1851	-50
1893	1843	-50
1935	1885	-50
1836	1786	-50
1966	1916	-50
1892	1842	-50
1913	1863	-50
1914	1864	-50
1898	1848	-50
1966	1916	-50
1939	1889	-50
1946	1896	-50
1926	1876	-50
1992	1942	-50
1861	1811	-50
1885	1835	-50
1910	1860	-50
1984	1934	-50
1812	1762	-50
1902	1852	-50
1950	1900	-50
1953	1903	-50
1912	1862	-50
1765	1715	-50
1963	1913	-50
1793	1743	-50
1955	1905	-50
1960	1910	-50
1820	1770	-50
1988	1938	-50
1873	1823	-50
1958	1908	-50
1958	1908	-50
1964	1914	-50
1951	1901	-50
1787	1737	-50
1919	1869	-50
1927	1877	-50
1804	1754	-50
1978	1928	-50
1826	1776	-50
1900	1850	-50
1956	1906	-50
1848	1798	-50
1801	1751	-50
2003	1953	-50
1948	1898	-50
1841	1791	-50
1900	1850	-50
1888	1838	-50
1912	1862	-50
1959	1909	-50
1870	1820	-50
1933	1883	-50
1966	1916	-50
1851	1801	-50
1938	1888	-50
1895	1845	-50
1870	1820	-50
1943	1893	-50
2004	1954	-50
1907	1857	-50
1934	1884	-50
1959	1909	-50
1750	1700	-50
1814	1764	-50
1950	1900	-50
1960	1910	-50
1943	1893	-50
1951	1901	-50
1883	1833	-50
1878	1828	-50
1909	1859	-50
1869	1819	-50
1934	1884	-50
1939	1889	-50
1930	1880	-50
1850	1800	-50
1880	1830	-50
1989	1939	-50
1890	1840	-50
1863	1813	-50
1903	1853	-50
1963	1913	-50
1902	1852	-50
1948	1898	-50
1948	1898	-50
1649	1599	-50
1864	1814	-50
1887	1837	-50
1969	1919	-50
1776	1726	-50
1930	1880	-50
1844	1794	-50
1936	1886	-50
1906	1856	-50
1858	1808	-50
1931	1881	-50
1960	1910	-50
1961	1911	-50
1993	1943	-50
1978	1928	-50
1756	1706	-50
1895	1845	-50
1962	1912	-50
1938	1888	-50
1900	1850	-50
1966	1916	-50
1906	1856	-50
1934	1884	-50
1951	1901	-50
1802	1752	-50
1992	1942	-50
1922	1872	-50
1936	1886	-50
1880	1830	-50
1977	1927	-50
1882	1832	-50
1942	1892	-50
1919	1869	-50
1949	1899	-50
1906	1856	-50
1912	1862	-50
1922	1872	-50
1925	1875	-50
1949	1899	-50
1961	1911	-50
1970	1920	-50
1919	1869	-50
1956	1906	-50
1999	1949	-50
1919	1869	-50
1946	1896	-50
1928	1878	-50
1897	1847	-50
1936	1886	-50
1931	1881	-50
1971	1921	-50
1894	1844	-50
1906	1856	-50
1846	1796	-50
1936	1886	-50
2008	1958	-50
1843	1793	-50
1920	1870	-50
1907	1857	-50
1693	1643	-50
1852	1802	-50
1890	1840	-50
1908	1858	-50
1975	1925	-50
1982	1932	-50
1987	1937	-50
1934	1884	-50
1906	1856	-50
1885	1835	-50
1813	1763	-50
1934	1884	-50
1980	1930	-50
1938	1888	-50
1931	1881	-50
1933	1883	-50
1979	1929	-50
1953	1903	-50
2003	1953	-50
1928	1878	-50
1940	1890	-50
1940	1890	-50
1909	1859	-50
1895	1845	-50
1966	1916	-50
1900	1850	-50
1924	1874	-50
1942	1892	-50
1945	1895	-50
1913	1863	-50
1675	1625	-50
1983	1933	-50
1887	1837	-50
1814	1764	-50
1867	1817	-50
1993	1943	-50
1865	1815	-50
1758	1708	-50
1981	1931	-50
1727	1677	-50
1925	1875	-50
1794	1744	-50
1895	1845	-50
1928	1878	-50
2007	1957	-50
1992	1942	-50
1868	1818	-50
1944	1894	-50
1966	1916	-50
1873	1823	-50
1982	1932	-50
1901	1851	-50
1949	1899	-50
1910	1860	-50
1941	1891	-50
1913	1863	-50
1825	1775	-50
1868	1818	-50
1926	1876	-50
1945	1895	-50
1811	1761	-50
1917	1867	-50
1824	1774	-50
1843	1793	-50
1997	1947	-50
1973	1923	-50
1913	1863	-50
2007	1957	-50
1805	1755	-50
1805	1755	-50
1858	1808	-50
1857	1807	-50
1953	1903	-50
1851	1801	-50
1906	1856	-50
1931	1881	-50
1915	1865	-50
1765	1715	-50
1959	1909	-50
1864	1814	-50
1958	1908	-50
1950	1900	-50
1941	1891	-50
1935	1885	-50
1944	1894	-50
1886	1836	-50
2000	1950	-50
1819	1769	-50
1827	1777	-50
2008	1958	-50
1955	1905	-50
1761	1711	-50
1863	1813	-50
1735	1685	-50
1972	1922	-50
1909	1859	-50
1784	1734	-50
1969	1919	-50
1949	1899	-50
1918	1868	-50
1850	1800	-50
1976	1926	-50
1922	1872	-50
1914	1864	-50
1974	1924	-50
1955	1905	-50
1905	1855	-50
1903	1853	-50
1975	1925	-50
1932	1882	-50
1869	1819	-50
1941	1891	-50
1918	1868	-50
1628	1578	-50
1785	1735	-50
1937	1887	-50
1776	1726	-50
1924	1874	-50
1958	1908	-50
1766	1716	-50
1943	1893	-50
1878	1828	-50
1838	1788	-50
1991	1941	-50
1770	1720	-50
1827	1777	-50
1782	1732	-50
1971	1921	-50
1766	1716	-50
1768	1718	-50
1864	1814	-50
1957	1907	-50
1791	1741	-50
1907	1857	-50
1998	1948	-50
1838	1788	-50
1923	1873	-50
1926	1876	-50
1982	1932	-50
1948	1898	-50
1948	1898	-50
1853	1803	-50
1907	1857	-50
2008	1958	-50
1840	1790	-50
1742	1692	-50
1907	1857	-50
1994	1944	-50
1862	1812	-50
1941	1891	-50
1936	1886	-50
1971	1921	-50
1978	1928	-50
1956	1906	-50
1986	1936	-50
1879	1829	-50
1808	1758	-50
1982	1932	-50
1803	1753	-50
1973	1923	-50
1896	1846	-50
1905	1855	-50
1913	1863	-50
1916	1866	-50
1943	1893	-50
1982	1932	-50
1858	1808	-50
1866	1816	-50
1958	1908	-50
1764	1714	-50
1925	1875	-50
1788	1738	-50
1932	1882	-50
1995	1945	-50
1913	1863	-50
1896	1846	-50
1924	1874	-50
1923	1873	-50
1932	1882	-50
1802	1752	-50
1994	1944	-50
1849	1799	-50
1995	1945	-50
1962	1912	-50
1786	1736	-50
1923	1873	-50
1956	1906	-50
1916	1866	-50
1899	1849	-50
2012	1962	-50
1782	1732	-50
1947	1897	-50
1969	1919	-50
2012	1962	-50
1819	1769	-50
1980	1930	-50
1890	1840	-50
1951	1901	-50
1926	1876	-50
1808	1758	-50
1920	1870	-50
1936	1886	-50
1891	1841	-50
1955	1905	-50
1748	1698	-50
2004	1954	-50
1918	1868	-50
1925	1875	-50
1946	1896	-50
1874	1824	-50
2007	1957	-50
1956	1906	-50
2001	1951	-50
1929	1879	-50
1887	1837	-50
1803	1753	-50
1976	1926	-50
1879	1829	-50
1870	1820	-50
1899	1849	-50
1999	1949	-50
1871	1821	-50
1842	1792	-50
1988	1938	-50
1756	1706	-50
1958	1908	-50
1962	1912	-50
1990	1940	-50
1795	1745	-50
1866	1816	-50
1975	1925	-50
1941	1891	-50
1785	1735	-50
2010	1960	-50
1731	1681	-50
1922	1872	-50
1982	1932	-50
1950	1900	-50
1945	1895	-50
1875	1825	-50
1807	1757	-50
1964	1914	-50
1806	1756	-50
1814	1764	-50
1998	1948	-50
1777	1727	-50
1981	1931	-50
1976	1926	-50
1963	1913	-50
1973	1923	-50
2002	1952	-50
1900	1850	-50
1920	1870	-50
1712	1662	-50
1944	1894	-50
1931	1881	-50
1963	1913	-50
1921	1871	-50
1935	1885	-50
1871	1821	-50
1930	1880	-50
1862	1812	-50
1853	1803	-50
1863	1813	-50
1896	1846	-50
1980	1930	-50
1981	1931	-50
1985	1935	-50
1901	1851	-50
1940	1890	-50
1822	1772	-50
1936	1886	-50
1789	1739	-50
1861	1811	-50
1881	1831	-50
1838	1788	-50
1997	1947	-50
1870	1820	-50
1959	1909	-50
1824	1774	-50
1944	1894	-50
1920	1870	-50
1780	1730	-50
1794	1744	-50
1935	1885	-50
1984	1934	-50
1944	1894	-50
1796	1746	-50
1961	1911	-50
1656	1606	-50
1902	1852	-50
1930	1880	-50
1804	1754	-50
1015	965	-50
1971	1921	-50
1910	1860	-50
1980	1930	-50
1904	1854	-50
1833	1783	-50
1915	1865	-50
2000	1950	-50
1915	1865	-50
1929	1879	-50
1896	1846	-50
1868	1818	-50
1922	1872	-50
1860	1810	-50
1947	1897	-50
1779	1729	-50
1926	1876	-50
1947	1897	-50
1978	1928	-50
1983	1933	-50
1906	1856	-50
1836	1786	-50
1908	1858	-50
1880	1830	-50
1979	1929	-50
1917	1867	-50
1950	1900	-50
1894	1844	-50
1960	1910	-50
1881	1831	-50
1783	1733	-50
1833	1783	-50
1981	1931	-50
1911	1861	-50
1871	1821	-50
1765	1715	-50
1977	1927	-50
1864	1814	-50
1744	1694	-50
1744	1694	-50
1967	1917	-50
1844	1794	-50
1967	1917	-50
1967	1917	-50
1886	1836	-50
2008	1958	-50
1836	1786	-50
1964	1914	-50
1861	1811	-50
1984	1934	-50
1784	1734	-50
1950	1900	-50
1955	1905	-50
1939	1889	-50
1987	1937	-50
1934	1884	-50
1910	1860	-50
1966	1916	-50
1945	1895	-50
1936	1886	-50
1919	1869	-50
1968	1918	-50
1950	1900	-50
1931	1881	-50
1754	1704	-50
1792	1742	-50
1721	1671	-50
2006	1956	-50
2006	1956	-50
1888	1838	-50
1950	1900	-50
1971	1921	-50
1915	1865	-50
1945	1895	-50
1882	1832	-50
1954	1904	-50
1919	1869	-50
1854	1804	-50
1916	1866	-50
1915	1865	-50
1911	1861	-50
1923	1873	-50
1921	1871	-50
1770	1720	-50
1793	1743	-50
1967	1917	-50
1795	1745	-50
1945	1895	-50
1937	1887	-50
1985	1935	-50
1883	1833	-50
1863	1813	-50
1785	1735	-50
1916	1866	-50
1891	1841	-50
1982	1932	-50
1912	1862	-50
1969	1919	-50
1891	1841	-50
1918	1868	-50
1802	1752	-50
1921	1871	-50
1937	1887	-50
1768	1718	-50
1823	1773	-50
1994	1944	-50
1880	1830	-50
1915	1865	-50
1987	1937	-50
1891	1841	-50
1936	1886	-50
1896	1846	-50
1996	1946	-50
1928	1878	-50
1946	1896	-50
1968	1918	-50
1914	1864	-50
1799	1749	-50
1984	1934	-50
1910	1860	-50
1803	1753	-50
1970	1920	-50
1920	1870	-50
1744	1694	-50
1992	1942	-50
1907	1857	-50
1905	1855	-50
1934	1884	-50
1960	1910	-50
1929	1879	-50
1768	1718	-50
1950	1900	-50
1928	1878	-50
1996	1946	-50
1912	1862	-50
1788	1738	-50
1897	1847	-50
1844	1794	-50
2009	1959	-50
1860	1810	-50
1914	1864	-50
1916	1866	-50
1946	1896	-50
1935	1885	-50
2004	1954	-50
2001	1951	-50
1880	1830	-50
1938	1888	-50
1924	1874	-50
1987	1937	-50
1882	1832	-50
1925	1875	-50
2010	1960	-50
1891	1841	-50
1936	1886	-50
1916	1866	-50
1904	1854	-50
1914	1864	-50
1955	1905	-50
1970	1920	-50
1869	1819	-50
1907	1857	-50
1989	1939	-50
1891	1841	-50
1985	1935	-50
1977	1927	-50
1756	1706	-50
1756	1706	-50
1821	1771	-50
2001	1951	-50
1840	1790	-50
1826	1776	-50
1916	1866	-50
1740	1690	-50
1840	1790	-50
1939	1889	-50
1972	1922	-50
1955	1905	-50
1884	1834	-50
1871	1821	-50
1914	1864	-50
1746	1696	-50
1971	1921	-50
1802	1752	-50
1963	1913	-50
1993	1943	-50
1739	1689	-50
1965	1915	-50
2008	1958	-50
1974	1924	-50
1917	1867	-50
1911	1861	-50
1960	1910	-50
1943	1893	-50
1872	1822	-50
1980	1930	-50
1910	1860	-50
1901	1851	-50
1970	1920	-50
1854	1804	-50
1872	1822	-50
1963	1913	-50
1880	1830	-50
1981	1931	-50
1932	1882	-50
1924	1874	-50
1916	1866	-50
1784	1734	-50
2001	1951	-50
1900	1850	-50
1818	1768	-50
1898	1848	-50
1965	1915	-50
1915	1865	-50
1936	1886	-50
1987	1937	-50
1994	1944	-50
1880	1830	-50
1839	1789	-50
1748	1698	-50
1993	1943	-50
1862	1812	-50
1970	1920	-50
1916	1866	-50
1994	1944	-50
1901	1851	-50
1927	1877	-50
1962	1912	-50
1781	1731	-50
1972	1922	-50
1892	1842	-50
1816	1766	-50
1945	1895	-50
1973	1923	-50
1877	1827	-50
1963	1913	-50
1954	1904	-50
1911	1861	-50
1928	1878	-50
1995	1945	-50
1901	1851	-50
1965	1915	-50
1963	1913	-50
1807	1757	-50
1782	1732	-50
2000	1950	-50
1914	1864	-50
1945	1895	-50
1948	1898	-50
1863	1813	-50
1714	1664	-50
1760	1710	-50
1931	1881	-50
1973	1923	-50
1923	1873	-50
1918	1868	-50
1968	1918	-50
1956	1906	-50
1739	1689	-50
1875	1825	-50
1898	1848	-50
1908	1858	-50
1901	1851	-50
1843	1793	-50
1876	1826	-50
1860	1810	-50
1895	1845	-50
1891	1841	-50
1904	1854	-50
1904	1854	-50
1803	1753	-50
1833	1783	-50
1826	1776	-50
1893	1843	-50
1927	1877	-50
1879	1829	-50
1949	1899	-50
1752	1702	-50
1867	1817	-50
1930	1880	-50
1898	1848	-50
1854	1804	-50
1900	1850	-50
2000	1950	-50
1910	1860	-50
1920	1870	-50
1891	1841	-50
1800	1750	-50
1811	1761	-50
1879	1829	-50
1889	1839	-50
1927	1877	-50
1924	1874	-50
1919	1869	-50
1876	1826	-50
1953	1903	-50
1954	1904	-50
1898	1848	-50
1982	1932	-50
1925	1875	-50
1948	1898	-50
1961	1911	-50
1882	1832	-50
1918	1868	-50
1922	1872	-50
1958	1908	-50
1915	1865	-50
1965	1915	-50
1937	1887	-50
1906	1856	-50
1961	1911	-50
1902	1852	-50
1739	1689	-50
1971	1921	-50
1767	1717	-50
1971	1921	-50
1925	1875	-50
1893	1843	-50
1876	1826	-50
1920	1870	-50
1954	1904	-50
1993	1943	-50
2005	1955	-50
1902	1852	-50
1838	1788	-50
1913	1863	-50
1953	1903	-50
1820	1770	-50
1998	1948	-50
1933	1883	-50
1967	1917	-50
1841	1791	-50
1919	1869	-50
1962	1912	-50
1878	1828	-50
1792	1742	-50
1983	1933	-50
1962	1912	-50
1934	1884	-50
1934	1884	-50
1933	1883	-50
1902	1852	-50
1953	1903	-50
1895	1845	-50
1895	1845	-50
1958	1908	-50
1980	1930	-50
1913	1863	-50
1912	1862	-50
1931	1881	-50
1967	1917	-50
1898	1848	-50
1951	1901	-50
1925	1875	-50
1860	1810	-50
1933	1883	-50
1945	1895	-50
1808	1758	-50
1782	1732	-50
1878	1828	-50
1853	1803	-50
1837	1787	-50
1837	1787	-50
1811	1761	-50
1907	1857	-50
1897	1847	-50
1913	1863	-50
1954	1904	-50
1975	1925	-50
1949	1899	-50
1914	1864	-50
1941	1891	-50
1965	1915	-50
1923	1873	-50
1807	1757	-50
1890	1840	-50
1912	1862	-50
1881	1831	-50
2010	1960	-50
1869	1819	-50
1864	1814	-50
1998	1948	-50
1791	1741	-50
1947	1897	-50
1967	1917	-50
1861	1811	-50
1901	1851	-50
1954	1904	-50
1877	1827	-50
1909	1859	-50
1961	1911	-50
1936	1886	-50
1955	1905	-50
1873	1823	-50
1870	1820	-50
1946	1896	-50
1896	1846	-50
1879	1829	-50
1925	1875	-50
1992	1942	-50
1913	1863	-50
1883	1833	-50
1987	1937	-50
1922	1872	-50
1959	1909	-50
1799	1749	-50
1936	1886	-50
1962	1912	-50
1835	1785	-50
1943	1893	-50
1962	1912	-50
1931	1881	-50
1831	1781	-50
1905	1855	-50
1964	1914	-50
1774	1724	-50
1948	1898	-50
1774	1724	-50
1961	1911	-50
1978	1928	-50
1822	1772	-50
1706	1656	-50
1984	1934	-50
1849	1799	-50
1949	1899	-50
1880	1830	-50
2005	1955	-50
1760	1710	-50
1871	1821	-50
1993	1943	-50
1934	1884	-50
1793	1743	-50
2002	1952	-50
1838	1788	-50
1977	1927	-50
1934	1884	-50
1876	1826	-50
1843	1793	-50
1963	1913	-50
1916	1866	-50
1936	1886	-50
1866	1816	-50
1883	1833	-50
1877	1827	-50
1892	1842	-50
1942	1892	-50
1977	1927	-50
1926	1876	-50
1797	1747	-50
1922	1872	-50
1923	1873	-50
1956	1906	-50
1913	1863	-50
1915	1865	-50
1935	1885	-50
1935	1885	-50
1843	1793	-50
1884	1834	-50
1834	1784	-50
1899	1849	-50
1940	1890	-50
1903	1853	-50
1973	1923	-50
1940	1890	-50
1897	1847	-50
1868	1818	-50
1798	1748	-50
1851	1801	-50
1923	1873	-50
1707	1657	-50
1778	1728	-50
1787	1737	-50
1896	1846	-50
1962	1912	-50
1900	1850	-50
1984	1934	-50
1970	1920	-50
1945	1895	-50
1970	1920	-50
1939	1889	-50
2006	1956	-50
1936	1886	-50
1884	1834	-50
1947	1897	-50
1954	1904	-50
1992	1942	-50
1929	1879	-50
1863	1813	-50
1988	1938	-50
1818	1768	-50
1940	1890	-50
1948	1898	-50
1805	1755	-50
1776	1726	-50
1913	1863	-50
1965	1915	-50
1982	1932	-50
1916	1866	-50
1905	1855	-50
1845	1795	-50
1847	1797	-50
1994	1944	-50
1941	1891	-50
1958	1908	-50
1835	1785	-50
1891	1841	-50
1739	1689	-50
1925	1875	-50
1925	1875	-50
1946	1896	-50
1917	1867	-50
1940	1890	-50
1932	1882	-50
1950	1900	-50
1918	1868	-50
1879	1829	-50
1927	1877	-50
1913	1863	-50
1938	1888	-50
1727	1677	-50
1727	1677	-50
1922	1872	-50
1899	1849	-50
1828	1778	-50
1802	1752	-50
1918	1868	-50
1767	1717	-50
1863	1813	-50
1898	1848	-50
1837	1787	-50
1901	1851	-50
1907	1857	-50
1965	1915	-50
1902	1852	-50
1941	1891	-50
1892	1842	-50
1926	1876	-50
1984	1934	-50
1939	1889	-50
1869	1819	-50
1742	1692	-50
1878	1828	-50
2003	1953	-50
1922	1872	-50
1992	1942	-50
1913	1863	-50
1956	1906	-50
1954	1904	-50
1945	1895	-50
2009	1959	-50
1973	1923	-50
1976	1926	-50
1894	1844	-50
1999	1949	-50
1984	1934	-50
1982	1932	-50
1857	1807	-50
1832	1782	-50
1940	1890	-50
1991	1941	-50
1916	1866	-50
1921	1871	-50
1958	1908	-50
1845	1795	-50
1847	1797	-50
1959	1909	-50
1947	1897	-50
1896	1846	-50
1892	1842	-50
1843	1793	-50
1933	1883	-50
1882	1832	-50
1855	1805	-50
1995	1945	-50
1914	1864	-50
1921	1871	-50
1863	1813	-50
1989	1939	-50
1919	1869	-50
1895	1845	-50
1884	1834	-50
1864	1814	-50
1988	1938	-50
1851	1801	-50
1780	1730	-50
1933	1883	-50
1954	1904	-50
1918	1868	-50
1910	1860	-50
1909	1859	-50
1737	1687	-50
1796	1746	-50
1880	1830	-50
1773	1723	-50
1937	1887	-50
1846	1796	-50
1883	1833	-50
1872	1822	-50
1944	1894	-50
1942	1892	-50
1799	1749	-50
1943	1893	-50
1944	1894	-50
2010	1960	-50
1923	1873	-50
1882	1832	-50
1995	1945	-50
1964	1914	-50
1725	1675	-50
1725	1675	-50
1910	1860	-50
1898	1848	-50
1919	1869	-50
1841	1791	-50
1827	1777	-50
1898	1848	-50
1749	1699	-50
1840	1790	-50
1920	1870	-50
1890	1840	-50
1926	1876	-50
1881	1831	-50
1920	1870	-50
1969	1919	-50
1886	1836	-50
1912	1862	-50
1986	1936	-50
1997	1947	-50
2001	1951	-50
1979	1929	-50
1915	1865	-50
1959	1909	-50
1959	1909	-50
2001	1951	-50
1964	1914	-50
1920	1870	-50
1824	1774	-50
1931	1881	-50
2010	1960	-50
1887	1837	-50
1907	1857	-50
1815	1765	-50
1940	1890	-50
1923	1873	-50
1843	1793	-50
1949	1899	-50
1917	1867	-50
1728	1678	-50
1840	1790	-50
1940	1890	-50
1984	1934	-50
1860	1810	-50
1868	1818	-50
1928	1878	-50
1950	1900	-50
1792	1742	-50
1965	1915	-50
1525	1475	-50
1918	1868	-50
1920	1870	-50
1976	1926	-50
1830	1780	-50
1925	1875	-50
1935	1885	-50
1935	1885	-50
1858	1808	-50
1783	1733	-50
1894	1844	-50
1924	1874	-50
1828	1778	-50
1776	1726	-50
1847	1797	-50
1952	1902	-50
1925	1875	-50
1937	1887	-50
1971	1921	-50
1970	1920	-50
1931	1881	-50
1911	1861	-50
1934	1884	-50
1790	1740	-50
1948	1898	-50
1910	1860	-50
1685	1635	-50
1901	1851	-50
1790	1740	-50
1809	1759	-50
1810	1760	-50
1950	1900	-50
1791	1741	-50
1936	1886	-50
1855	1805	-50
1756	1706	-50
1928	1878	-50
1917	1867	-50
1983	1933	-50
1782	1732	-50
1812	1762	-50
1744	1694	-50
1912	1862	-50
1837	1787	-50
1976	1926	-50
1976	1926	-50
1927	1877	-50
1863	1813	-50
1919	1869	-50
1990	1940	-50
1892	1842	-50
1914	1864	-50
1886	1836	-50
1970	1920	-50
1826	1776	-50
1964	1914	-50
1936	1886	-50
1892	1842	-50
1923	1873	-50
1930	1880	-50
1853	1803	-50
1842	1792	-50
1943	1893	-50
1910	1860	-50
1897	1847	-50
1861	1811	-50
1964	1914	-50
2003	1953	-50
1907	1857	-50
1938	1888	-50
1887	1837	-50
2000	1950	-50
1928	1878	-50
1861	1811	-50
1846	1796	-50
1874	1824	-50
1923	1873	-50
1925	1875	-50
1905	1855	-50
1968	1918	-50
1904	1854	-50
1798	1748	-50
1798	1748	-50
1862	1812	-50
1862	1812	-50
1972	1922	-50
1831	1781	-50
1909	1859	-50
1940	1890	-50
1816	1766	-50
1963	1913	-50
1932	1882	-50
1951	1901	-50
1868	1818	-50
1930	1880	-50
1966	1916	-50
1959	1909	-50
1927	1877	-50
1955	1905	-50
1809	1759	-50
1841	1791	-50
1890	1840	-50
1968	1918	-50
1967	1917	-50
1898	1848	-50
1961	1911	-50
2002	1952	-50
1869	1819	-50
1961	1911	-50
1939	1889	-50
1890	1840	-50
1954	1904	-50
1961	1911	-50
1980	1930	-50
1999	1949	-50
1920	1870	-50
1920	1870	-50
1996	1946	-50
2007	1957	-50
1840	1790	-50
1959	1909	-50
1818	1768	-50
1912	1862	-50
1926	1876	-50
1978	1928	-50
1985	1935	-50
1915	1865	-50
1945	1895	-50
1873	1823	-50
1992	1942	-50
1960	1910	-50
1893	1843	-50
1993	1943	-50
1913	1863	-50
1834	1784	-50
1978	1928	-50
1979	1929	-50
1760	1710	-50
2007	1957	-50
1956	1906	-50
1729	1679	-50
1980	1930	-50
1882	1832	-50
1997	1947	-50
1967	1917	-50
1889	1839	-50
1853	1803	-50
1946	1896	-50
1880	1830	-50
1843	1793	-50
1914	1864	-50
1981	1931	-50
1960	1910	-50
1940	1890	-50
1914	1864	-50
1957	1907	-50
1903	1853	-50
1937	1887	-50
1906	1856	-50
1812	1762	-50
1945	1895	-50
1888	1838	-50
1965	1915	-50
1928	1878	-50
1906	1856	-50
1967	1917	-50
1875	1825	-50
1916	1866	-50
1929	1879	-50
1933	1883	-50
1917	1867	-50
1970	1920	-50
1813	1763	-50
1941	1891	-50
1927	1877	-50
1882	1832	-50
1939	1889	-50
1937	1887	-50
1913	1863	-50
1874	1824	-50
1963	1913	-50
1946	1896	-50
1932	1882	-50
1939	1889	-50
1964	1914	-50
1900	1850	-50
1945	1895	-50
1945	1895	-50
1896	1846	-50
1933	1883	-50
1902	1852	-50
1961	1911	-50
1951	1901	-50
1981	1931	-50
1877	1827	-50
1900	1850	-50
1899	1849	-50
1920	1870	-50
1840	1790	-50
1944	1894	-50
1948	1898	-50
1948	1898	-50
1958	1908	-50
1911	1861	-50
1960	1910	-50
1939	1889	-50
1945	1895	-50
1987	1937	-50
1791	1741	-50
1945	1895	-50
1932	1882	-50
1852	1802	-50
1892	1842	-50
1823	1773	-50
1911	1861	-50
1750	1700	-50
1963	1913	-50
1911	1861	-50
1912	1862	-50
1977	1927	-50
1975	1925	-50
1901	1851	-50
1889	1839	-50
1924	1874	-50
1961	1911	-50
1957	1907	-50
1843	1793	-50
1788	1738	-50
1869	1819	-50
1916	1866	-50
1921	1871	-50
1862	1812	-50
1962	1912	-50
1911	1861	-50
1927	1877	-50
1926	1876	-50
1912	1862	-50
1773	1723	-50
1912	1862	-50
1944	1894	-50
1805	1755	-50
1895	1845	-50
1850	1800	-50
1985	1935	-50
1909	1859	-50
1969	1919	-50
1974	1924	-50
1802	1752	-50
1787	1737	-50
1760	1710	-50
1895	1845	-50
1785	1735	-50
1972	1922	-50
1983	1933	-50
1852	1802	-50
1987	1937	-50
1960	1910	-50
1814	1764	-50
1857	1807	-50
1782	1732	-50
1994	1944	-50
1868	1818	-50
1943	1893	-50
1943	1893	-50
2006	1956	-50
1931	1881	-50
1901	1851	-50
1875	1825	-50
1945	1895	-50
1734	1684	-50
1974	1924	-50
1950	1900	-50
1875	1825	-50
1868	1818	-50
1905	1855	-50
1935	1885	-50
1912	1862	-50
1926	1876	-50
1919	1869	-50
1884	1834	-50
1880	1830	-50
1914	1864	-50
1919	1869	-50
1948	1898	-50
1948	1898	-50
1954	1904	-50
1958	1908	-50
1966	1916	-50
1913	1863	-50
1999	1949	-50
1867	1817	-50
1952	1902	-50
1949	1899	-50
1969	1919	-50
1835	1785	-50
1991	1941	-50
1955	1905	-50
1954	1904	-50
1824	1774	-50
1875	1825	-50
1894	1844	-50
1967	1917	-50
1868	1818	-50
1868	1818	-50
1904	1854	-50
1904	1854	-50
1929	1879	-50
1904	1854	-50
1915	1865	-50
1936	1886	-50
1974	1924	-50
1881	1831	-50
1912	1862	-50
1917	1867	-50
1891	1841	-50
1967	1917	-50
1908	1858	-50
1953	1903	-50
1930	1880	-50
1955	1905	-50
1942	1892	-50
1758	1708	-50
1914	1864	-50
1788	1738	-50
1840	1790	-50
1889	1839	-50
1868	1818	-50
1981	1931	-50
1995	1945	-50
1937	1887	-50
1896	1846	-50
1921	1871	-50
1908	1858	-50
1936	1886	-50
1988	1938	-50
1920	1870	-50
1873	1823	-50
1918	1868	-50
1937	1887	-50
1970	1920	-50
1892	1842	-50
1892	1842	-50
1914	1864	-50
1958	1908	-50
1924	1874	-50
1903	1853	-50
1932	1882	-50
1895	1845	-50
1844	1794	-50
1875	1825	-50
1897	1847	-50
1933	1883	-50
1911	1861	-50
1834	1784	-50
1969	1919	-50
1966	1916	-50
2001	1951	-50
1982	1932	-50
1836	1786	-50
1934	1884	-50
1827	1777	-50
1739	1689	-50
1920	1870	-50
1959	1909	-50
1934	1884	-50
1779	1729	-50
1864	1814	-50
1811	1761	-50
1901	1851	-50
1942	1892	-50
1981	1931	-50
1963	1913	-50
1943	1893	-50
1961	1911	-50
1978	1928	-50
1777	1727	-50
1899	1849	-50
1867	1817	-50
1869	1819	-50
1942	1892	-50
1870	1820	-50
1921	1871	-50
1870	1820	-50
1916	1866	-50
1900	1850	-50
1974	1924	-50
1879	1829	-50
1932	1882	-50
1992	1942	-50
1850	1800	-50
1948	1898	-50
1879	1829	-50
1906	1856	-50
1975	1925	-50
1917	1867	-50
1933	1883	-50
1924	1874	-50
1994	1944	-50
1965	1915	-50
1917	1867	-50
1908	1858	-50
1990	1940	-50
1893	1843	-50
1893	1843	-50
1929	1879	-50
1962	1912	-50
1967	1917	-50
1909	1859	-50
1802	1752	-50
1801	1751	-50
1901	1851	-50
1797	1747	-50
1850	1800	-50
1990	1940	-50
1903	1853	-50
1950	1900	-50
1983	1933	-50
1932	1882	-50
1928	1878	-50
1838	1788	-50
1957	1907	-50
1956	1906	-50
1789	1739	-50
1896	1846	-50
2006	1956	-50
1959	1909	-50
2000	1950	-50
1859	1809	-50
1859	1809	-50
2007	1957	-50
1919	1869	-50
1985	1935	-50
1932	1882	-50
1771	1721	-50
1992	1942	-50
1992	1942	-50
1905	1855	-50
1994	1944	-50
1874	1824	-50
1922	1872	-50
1913	1863	-50
1980	1930	-50
1980	1930	-50
1915	1865	-50
1930	1880	-50
1957	1907	-50
1972	1922	-50
1985	1935	-50
2011	1961	-50
1861	1811	-50
1897	1847	-50
1882	1832	-50
1892	1842	-50
1941	1891	-50
1921	1871	-50
1995	1945	-50
1975	1925	-50
1805	1755	-50
1933	1883	-50
1960	1910	-50
1884	1834	-50
1997	1947	-50
1917	1867	-50
1902	1852	-50
1774	1724	-50
1986	1936	-50
1936	1886	-50
1953	1903	-50
1836	1786	-50
1941	1891	-50
1865	1815	-50
1928	1878	-50
1945	1895	-50
1994	1944	-50
1908	1858	-50
1906	1856	-50
1855	1805	-50
1927	1877	-50
1952	1902	-50
1911	1861	-50
1864	1814	-50
1946	1896	-50
1872	1822	-50
1901	1851	-50
1749	1699	-50
1843	1793	-50
1718	1668	-50
1900	1850	-50
1956	1906	-50
1974	1924	-50
1914	1864	-50
1887	1837	-50
1775	1725	-50
1996	1946	-50
1863	1813	-50
1905	1855	-50
1976	1926	-50
1791	1741	-50
1932	1882	-50
1875	1825	-50
1918	1868	-50
1894	1844	-50
1903	1853	-50
1899	1849	-50
2006	1956	-50
2005	1955	-50
1987	1937	-50
1910	1860	-50
1909	1859	-50
1984	1934	-50
1818	1768	-50
1907	1857	-50
1955	1905	-50
1938	1888	-50
1904	1854	-50
1920	1870	-50
1940	1890	-50
1926	1876	-50
1885	1835	-50
1884	1834	-50
1853	1803	-50
1951	1901	-50
1972	1922	-50
1931	1881	-50
1880	1830	-50
1909	1859	-50
1909	1859	-50
1842	1792	-50
1941	1891	-50
1935	1885	-50
1943	1893	-50
1692	1642	-50
1732	1682	-50
1965	1915	-50
1955	1905	-50
1938	1888	-50
1938	1888	-50
1996	1946	-50
1914	1864	-50
818	768	-50
1822	1772	-50
1842	1792	-50
1900	1850	-50
1996	1946	-50
1879	1829	-50
1864	1814	-50
1975	1925	-50
1908	1858	-50
1914	1864	-50
1955	1905	-50
1715	1665	-50
1877	1827	-50
1905	1855	-50
1835	1785	-50
1920	1870	-50
1916	1866	-50
1962	1912	-50
1753	1703	-50
1795	1745	-50
1971	1921	-50
1971	1921	-50
1912	1862	-50
1823	1773	-50
1941	1891	-50
1951	1901	-50
1885	1835	-50
1741	1691	-50
1955	1905	-50
1851	1801	-50
1925	1875	-50
1876	1826	-50
1935	1885	-50
1987	1937	-50
1936	1886	-50
1919	1869	-50
1881	1831	-50
1922	1872	-50
1996	1946	-50
1811	1761	-50
2006	1956	-50
1918	1868	-50
1953	1903	-50
1898	1848	-50
1941	1891	-50
1932	1882	-50
1789	1739	-50
1973	1923	-50
1803	1753	-50
1960	1910	-50
1866	1816	-50
1846	1796	-50
1908	1858	-50
1925	1875	-50
1958	1908	-50
1790	1740	-50
1985	1935	-50
1888	1838	-50
1984	1934	-50
1956	1906	-50
1937	1887	-50
1953	1903	-50
1972	1922	-50
1878	1828	-50
1998	1948	-50
1950	1900	-50
2011	1961	-50
1858	1808	-50
1939	1889	-50
1943	1893	-50
1801	1751	-50
1769	1719	-50
1876	1826	-50
1948	1898	-50
1877	1827	-50
1954	1904	-50
1954	1904	-50
1981	1931	-50
1799	1749	-50
1924	1874	-50
1847	1797	-50
1859	1809	-50
1906	1856	-50
1910	1860	-50
1922	1872	-50
1867	1817	-50
1970	1920	-50
1938	1888	-50
1895	1845	-50
1853	1803	-50
1939	1889	-50
1990	1940	-50
1781	1731	-50
1861	1811	-50
1955	1905	-50
1875	1825	-50
1951	1901	-50
1921	1871	-50
1765	1715	-50
1774	1724	-50
1937	1887	-50
1968	1918	-50
1936	1886	-50
1921	1871	-50
1789	1739	-50
1923	1873	-50
1860	1810	-50
1904	1854	-50
1913	1863	-50
1847	1797	-50
1901	1851	-50
1924	1874	-50
2006	1956	-50
1899	1849	-50
1823	1773	-50
1917	1867	-50
1972	1922	-50
1708	1658	-50
1979	1929	-50
1966	1916	-50
1979	1929	-50
1884	1834	-50
1884	1834	-50
1950	1900	-50
1907	1857	-50
1997	1947	-50
1934	1884	-50
1919	1869	-50
1831	1781	-50
1648	1598	-50
1890	1840	-50
1808	1758	-50
1870	1820	-50
1954	1904	-50
1895	1845	-50
2001	1951	-50
2000	1950	-50
1918	1868	-50
1945	1895	-50
1903	1853	-50
1997	1947	-50
1930	1880	-50
1835	1785	-50
1879	1829	-50
1879	1829	-50
1962	1912	-50
2004	1954	-50
1885	1835	-50
1786	1736	-50
1998	1948	-50
1948	1898	-50
1848	1798	-50
1938	1888	-50
1950	1900	-50
1865	1815	-50
1966	1916	-50
1982	1932	-50
1960	1910	-50
1943	1893	-50
1824	1774	-50
1912	1862	-50
1978	1928	-50
1919	1869	-50
1831	1781	-50
1951	1901	-50
1884	1834	-50
1894	1844	-50
1948	1898	-50
1939	1889	-50
1937	1887	-50
1953	1903	-50
1940	1890	-50
1904	1854	-50
1919	1869	-50
1858	1808	-50
1876	1826	-50
1999	1949	-50
1842	1792	-50
1920	1870	-50
1951	1901	-50
1971	1921	-50
1875	1825	-50
1934	1884	-50
1909	1859	-50
1860	1810	-50
1923	1873	-50
1994	1944	-50
1817	1767	-50
1963	1913	-50
1956	1906	-50
1875	1825	-50
1981	1931	-50
1881	1831	-50
1993	1943	-50
1973	1923	-50
1946	1896	-50
1740	1690	-50
1772	1722	-50
1881	1831	-50
1898	1848	-50
1933	1883	-50
1816	1766	-50
1922	1872	-50
1781	1731	-50
1757	1707	-50
1988	1938	-50
1902	1852	-50
1902	1852	-50
1946	1896	-50
1783	1733	-50
1884	1834	-50
1776	1726	-50
1875	1825	-50
1989	1939	-50
2001	1951	-50
1932	1882	-50
1905	1855	-50
1983	1933	-50
1769	1719	-50
1884	1834	-50
1822	1772	-50
1873	1823	-50
1848	1798	-50
1911	1861	-50
1884	1834	-50
1938	1888	-50
1844	1794	-50
1991	1941	-50
1799	1749	-50
2001	1951	-50
1891	1841	-50
1988	1938	-50
1867	1817	-50
1870	1820	-50
1913	1863	-50
1918	1868	-50
1917	1867	-50
1836	1786	-50
1887	1837	-50
1922	1872	-50
1931	1881	-50
1984	1934	-50
1944	1894	-50
1920	1870	-50
1961	1911	-50
1899	1849	-50
1862	1812	-50
1973	1923	-50
1779	1729	-50
1978	1928	-50
1949	1899	-50
1867	1817	-50
1919	1869	-50
1907	1857	-50
1877	1827	-50
1983	1933	-50
1832	1782	-50
1970	1920	-50
1908	1858	-50
1789	1739	-50
1989	1939	-50
1913	1863	-50
1932	1882	-50
1932	1882	-50
1904	1854	-50
1983	1933	-50
1968	1918	-50
1848	1798	-50
1958	1908	-50
1995	1945	-50
1898	1848	-50
1966	1916	-50
1788	1738	-50
1902	1852	-50
1947	1897	-50
1975	1925	-50
1926	1876	-50
1946	1896	-50
1887	1837	-50
1927	1877	-50
1928	1878	-50
1988	1938	-50
1916	1866	-50
1960	1910	-50
1931	1881	-50
1841	1791	-50
1962	1912	-50
1945	1895	-50
1975	1925	-50
1974	1924	-50
2005	1955	-50
1893	1843	-50
1835	1785	-50
1795	1745	-50
1956	1906	-50
1963	1913	-50
1858	1808	-50
1919	1869	-50
1957	1907	-50
1911	1861	-50
1911	1861	-50
1959	1909	-50
1919	1869	-50
1753	1703	-50
1693	1643	-50
1913	1863	-50
1855	1805	-50
1951	1901	-50
1947	1897	-50
1907	1857	-50
1991	1941	-50
1931	1881	-50
1947	1897	-50
1899	1849	-50
1984	1934	-50
1898	1848	-50
1972	1922	-50
1912	1862	-50
1399	1349	-50
1999	1949	-50
1778	1728	-50
1744	1694	-50
1994	1944	-50
1802	1752	-50
1954	1904	-50
1951	1901	-50
1983	1933	-50
1882	1832	-50
2000	1950	-50
1804	1754	-50
1924	1874	-50
1825	1775	-50
1830	1780	-50
1904	1854	-50
1973	1923	-50
1886	1836	-50
1939	1889	-50
1913	1863	-50
1853	1803	-50
1924	1874	-50
1831	1781	-50
1960	1910	-50
1875	1825	-50
1967	1917	-50
1943	1893	-50
1910	1860	-50
1929	1879	-50
1951	1901	-50
1970	1920	-50
1974	1924	-50
1919	1869	-50
1966	1916	-50
1954	1904	-50
1982	1932	-50
1890	1840	-50
1775	1725	-50
1922	1872	-50
1912	1862	-50
1912	1862	-50
1797	1747	-50
1966	1916	-50
1924	1874	-50
1806	1756	-50
1869	1819	-50
1973	1923	-50
2006	1956	-50
1829	1779	-50
1902	1852	-50
1995	1945	-50
1855	1805	-50
1918	1868	-50
1790	1740	-50
2004	1954	-50
1875	1825	-50
1855	1805	-50
1915	1865	-50
1848	1798	-50
1955	1905	-50
1885	1835	-50
1932	1882	-50
1988	1938	-50
1981	1931	-50
1912	1862	-50
1884	1834	-50
1884	1834	-50
1989	1939	-50
1785	1735	-50
1943	1893	-50
1979	1929	-50
1918	1868	-50
1900	1850	-50
1972	1922	-50
1940	1890	-50
1841	1791	-50
1939	1889	-50
1892	1842	-50
1920	1870	-50
1770	1720	-50
1725	1675	-50
1917	1867	-50
1978	1928	-50
1985	1935	-50
2008	1958	-50
1948	1898	-50
1990	1940	-50
1959	1909	-50
1984	1934	-50
1704	1654	-50
1880	1830	-50
1993	1943	-50
1953	1903	-50
1993	1943	-50
1992	1942	-50
1836	1786	-50
1922	1872	-50
1785	1735	-50
1933	1883	-50
1928	1878	-50
1938	1888	-50
1907	1857	-50
1912	1862	-50
1965	1915	-50
1942	1892	-50
1781	1731	-50
1879	1829	-50
2002	1952	-50
1790	1740	-50
1845	1795	-50
1796	1746	-50
1824	1774	-50
1898	1848	-50
1858	1808	-50
1912	1862	-50
1953	1903	-50
1942	1892	-50
1984	1934	-50
1936	1886	-50
1935	1885	-50
1836	1786	-50
1972	1922	-50
1922	1872	-50
1947	1897	-50
1947	1897	-50
1845	1795	-50
1870	1820	-50
1879	1829	-50
1914	1864	-50
1938	1888	-50
1965	1915	-50
1930	1880	-50
1958	1908	-50
1904	1854	-50
1875	1825	-50
1845	1795	-50
1836	1786	-50
1968	1918	-50
2002	1952	-50
1910	1860	-50
1928	1878	-50
1930	1880	-50
1781	1731	-50
1732	1682	-50
1979	1929	-50
1790	1740	-50
1935	1885	-50
1897	1847	-50
1950	1900	-50
1913	1863	-50
1909	1859	-50
1938	1888	-50
1847	1797	-50
1825	1775	-50
1773	1723	-50
1773	1723	-50
1935	1885	-50
1860	1810	-50
1921	1871	-50
1748	1698	-50
1951	1901	-50
1951	1901	-50
1886	1836	-50
1985	1935	-50
1966	1916	-50
1909	1859	-50
1944	1894	-50
1786	1736	-50
1899	1849	-50
1921	1871	-50
1955	1905	-50
1927	1877	-50
1683	1633	-50
1900	1850	-50
1845	1795	-50
1766	1716	-50
1982	1932	-50
1900	1850	-50
1926	1876	-50
1908	1858	-50
1895	1845	-50
1939	1889	-50
1810	1760	-50
1911	1861	-50
1940	1890	-50
1863	1813	-50
1948	1898	-50
1915	1865	-50
1968	1918	-50
1814	1764	-50
1892	1842	-50
1970	1920	-50
1937	1887	-50
2000	1950	-50
1934	1884	-50
1892	1842	-50
1965	1915	-50
1874	1824	-50
1953	1903	-50
1846	1796	-50
1525	1475	-50
1811	1761	-50
2007	1957	-50
1941	1891	-50
1919	1869	-50
1966	1916	-50
1969	1919	-50
1920	1870	-50
1861	1811	-50
1993	1943	-50
1992	1942	-50
1801	1751	-50
1796	1746	-50
1933	1883	-50
1960	1910	-50
1919	1869	-50
1917	1867	-50
1924	1874	-50
1934	1884	-50
1893	1843	-50
1746	1696	-50
1946	1896	-50
1954	1904	-50
1950	1900	-50
1991	1941	-50
1949	1899	-50
1970	1920	-50
1910	1860	-50
1895	1845	-50
1901	1851	-50
1874	1824	-50
1902	1852	-50
1939	1889	-50
1922	1872	-50
1955	1905	-50
1849	1799	-50
1930	1880	-50
1715	1665	-50
1922	1872	-50
1771	1721	-50
1979	1929	-50
1891	1841	-50
1911	1861	-50
1904	1854	-50
1956	1906	-50
1925	1875	-50
2003	1953	-50
1998	1948	-50
1901	1851	-50
1906	1856	-50
1939	1889	-50
1935	1885	-50
1935	1885	-50
1876	1826	-50
1977	1927	-50
1980	1930	-50
1800	1750	-50
1958	1908	-50
1978	1928	-50
1953	1903	-50
1930	1880	-50
1827	1777	-50
1938	1888	-50
1886	1836	-50
1962	1912	-50
1845	1795	-50
1903	1853	-50
2003	1953	-50
1863	1813	-50
1969	1919	-50
1952	1902	-50
1849	1799	-50
1870	1820	-50
1969	1919	-50
1707	1657	-50
1960	1910	-50
1938	1888	-50
1908	1858	-50
1935	1885	-50
1964	1914	-50
1957	1907	-50
1744	1694	-50
1906	1856	-50
1834	1784	-50
1812	1762	-50
1922	1872	-50
1909	1859	-50
1902	1852	-50
1882	1832	-50
1897	1847	-50
1864	1814	-50
1847	1797	-50
1952	1902	-50
1794	1744	-50
1985	1935	-50
1937	1887	-50
1937	1887	-50
1512	1462	-50
1986	1936	-50
1897	1847	-50
1924	1874	-50
1963	1913	-50
1976	1926	-50
1921	1871	-50
1943	1893	-50
1944	1894	-50
1897	1847	-50
2003	1953	-50
1886	1836	-50
1853	1803	-50
1979	1929	-50
1928	1878	-50
1987	1937	-50
1841	1791	-50
1918	1868	-50
1927	1877	-50
1960	1910	-50
1877	1827	-50
1938	1888	-50
1985	1935	-50
1912	1862	-50
1942	1892	-50
1832	1782	-50
1880	1830	-50
1905	1855	-50
1952	1902	-50
1913	1863	-50
1931	1881	-50
1920	1870	-50
1962	1912	-50
1898	1848	-50
1835	1785	-50
1863	1813	-50
1908	1858	-50
1836	1786	-50
1867	1817	-50
1833	1783	-50
1934	1884	-50
1899	1849	-50
1924	1874	-50
1897	1847	-50
1947	1897	-50
1754	1704	-50
1886	1836	-50
1907	1857	-50
1785	1735	-50
1904	1854	-50
1937	1887	-50
1817	1767	-50
1922	1872	-50
1873	1823	-50
1907	1857	-50
1949	1899	-50
1791	1741	-50
1859	1809	-50
1709	1659	-50
1989	1939	-50
1825	1775	-50
1825	1775	-50
1944	1894	-50
1931	1881	-50
1839	1789	-50
1946	1896	-50
1946	1896	-50
1876	1826	-50
1936	1886	-50
1950	1900	-50
1915	1865	-50
1916	1866	-50
1925	1875	-50
1838	1788	-50
1927	1877	-50
1943	1893	-50
1895	1845	-50
1978	1928	-50
1835	1785	-50
1923	1873	-50
1967	1917	-50
1923	1873	-50
1953	1903	-50
1904	1854	-50
1923	1873	-50
1915	1865	-50
1950	1900	-50
1882	1832	-50
1864	1814	-50
1697	1647	-50
1932	1882	-50
1927	1877	-50
1930	1880	-50
1998	1948	-50
1868	1818	-50
1835	1785	-50
1967	1917	-50
1911	1861	-50
1930	1880	-50
1792	1742	-50
1884	1834	-50
1923	1873	-50
1967	1917	-50
1925	1875	-50
1939	1889	-50
1978	1928	-50
1776	1726	-50
1753	1703	-50
1962	1912	-50
1870	1820	-50
2010	1960	-50
1968	1918	-50
1957	1907	-50
1977	1927	-50
1815	1765	-50
1835	1785	-50
1943	1893	-50
1864	1814	-50
1965	1915	-50
1862	1812	-50
1912	1862	-50
1990	1940	-50
1918	1868	-50
1963	1913	-50
1992	1942	-50
1835	1785	-50
1790	1740	-50
1974	1924	-50
1919	1869	-50
1938	1888	-50
1983	1933	-50
1735	1685	-50
1875	1825	-50
1864	1814	-50
1931	1881	-50
1875	1825	-50
1906	1856	-50
1905	1855	-50
1934	1884	-50
1931	1881	-50
1785	1735	-50
1920	1870	-50
1933	1883	-50
1924	1874	-50
1934	1884	-50
1955	1905	-50
1941	1891	-50
1991	1941	-50
1933	1883	-50
1931	1881	-50
1916	1866	-50
1915	1865	-50
1950	1900	-50
1965	1915	-50
1788	1738	-50
1788	1738	-50
1937	1887	-50
1876	1826	-50
1923	1873	-50
1990	1940	-50
1919	1869	-50
1984	1934	-50
1920	1870	-50
1889	1839	-50
1985	1935	-50
1963	1913	-50
1968	1918	-50
1842	1792	-50
1931	1881	-50
1899	1849	-50
1990	1940	-50
1915	1865	-50
1912	1862	-50
1865	1815	-50
1920	1870	-50
1960	1910	-50
1962	1912	-50
1897	1847	-50
1849	1799	-50
1912	1862	-50
1892	1842	-50
1887	1837	-50
1759	1709	-50
1799	1749	-50
1916	1866	-50
1993	1943	-50
1844	1794	-50
1870	1820	-50
1914	1864	-50
1911	1861	-50
1776	1726	-50
1965	1915	-50
1973	1923	-50
1999	1949	-50
1917	1867	-50
1810	1760	-50
1735	1685	-50
1988	1938	-50
1962	1912	-50
1966	1916	-50
1884	1834	-50
1945	1895	-50
1815	1765	-50
1962	1912	-50
1991	1941	-50
1998	1948	-50
1782	1732	-50
1825	1775	-50
1907	1857	-50
1883	1833	-50
1881	1831	-50
1950	1900	-50
1929	1879	-50
1844	1794	-50
1978	1928	-50
1850	1800	-50
1774	1724	-50
1951	1901	-50
1898	1848	-50
1989	1939	-50
1933	1883	-50
1897	1847	-50
1940	1890	-50
1615	1565	-50
1732	1682	-50
1848	1798	-50
1932	1882	-50
1962	1912	-50
1914	1864	-50
1849	1799	-50
1835	1785	-50
1825	1775	-50
1948	1898	-50
1893	1843	-50
1943	1893	-50
1946	1896	-50
1916	1866	-50
1775	1725	-50
1846	1796	-50
1957	1907	-50
1864	1814	-50
1916	1866	-50
1903	1853	-50
1670	1620	-50
1900	1850	-50
1936	1886	-50
1967	1917	-50
1934	1884	-50
1948	1898	-50
1891	1841	-50
1981	1931	-50
1919	1869	-50
1980	1930	-50
1896	1846	-50
1895	1845	-50
1916	1866	-50
1913	1863	-50
1920	1870	-50
1895	1845	-50
1904	1854	-50
1965	1915	-50
1965	1915	-50
1830	1780	-50
1863	1813	-50
1829	1779	-50
1911	1861	-50
1936	1886	-50
1934	1884	-50
1924	1874	-50
1864	1814	-50
1967	1917	-50
1993	1943	-50
1770	1720	-50
1898	1848	-50
1850	1800	-50
1847	1797	-50
1825	1775	-50
1898	1848	-50
1862	1812	-50
1969	1919	-50
1961	1911	-50
1830	1780	-50
1952	1902	-50
1928	1878	-50
1992	1942	-50
1810	1760	-50
1970	1920	-50
1862	1812	-50
1898	1848	-50
1937	1887	-50
1954	1904	-50
1999	1949	-50
1669	1619	-50
1923	1873	-50
2008	1958	-50
1798	1748	-50
1887	1837	-50
1884	1834	-50
2006	1956	-50
1883	1833	-50
1728	1678	-50
1838	1788	-50
1926	1876	-50
1899	1849	-50
1885	1835	-50
1926	1876	-50
1936	1886	-50
1969	1919	-50
1934	1884	-50
1853	1803	-50
1945	1895	-50
1954	1904	-50
1913	1863	-50
1970	1920	-50
1957	1907	-50
2008	1958	-50
1969	1919	-50
1885	1835	-50
1837	1787	-50
1964	1914	-50
1994	1944	-50
1914	1864	-50
1999	1949	-50
1990	1940	-50
1802	1752	-50
1739	1689	-50
1911	1861	-50
1798	1748	-50
1973	1923	-50
1967	1917	-50
1844	1794	-50
1896	1846	-50
1927	1877	-50
1860	1810	-50
1977	1927	-50
1879	1829	-50
1873	1823	-50
1851	1801	-50
1866	1816	-50
1899	1849	-50
1913	1863	-50
1951	1901	-50
1904	1854	-50
1994	1944	-50
1911	1861	-50
1944	1894	-50
1979	1929	-50
1956	1906	-50
1886	1836	-50
1990	1940	-50
1692	1642	-50
1908	1858	-50
1836	1786	-50
1916	1866	-50
1934	1884	-50
1902	1852	-50
1886	1836	-50
1957	1907	-50
1919	1869	-50
1930	1880	-50
1926	1876	-50
1903	1853	-50
1724	1674	-50
1920	1870	-50
1925	1875	-50
2004	1954	-50
1869	1819	-50
1852	1802	-50
1925	1875	-50
1905	1855	-50
1980	1930	-50
1985	1935	-50
1909	1859	-50
1952	1902	-50
1956	1906	-50
1915	1865	-50
1728	1678	-50
1728	1678	-50
1956	1906	-50
1600	1550	-50
1917	1867	-50
1938	1888	-50
1962	1912	-50
1819	1769	-50
1831	1781	-50
1945	1895	-50
1945	1895	-50
1882	1832	-50
1976	1926	-50
1819	1769	-50
1922	1872	-50
1951	1901	-50
1945	1895	-50
1931	1881	-50
1923	1873	-50
1832	1782	-50
1818	1768	-50
1893	1843	-50
1935	1885	-50
1904	1854	-50
1891	1841	-50
1939	1889	-50
1977	1927	-50
1944	1894	-50
1959	1909	-50
1810	1760	-50
1895	1845	-50
1804	1754	-50
1923	1873	-50
1778	1728	-50
1909	1859	-50
1969	1919	-50
1914	1864	-50
1938	1888	-50
1908	1858	-50
1480	1430	-50
2001	1951	-50
1893	1843	-50
1978	1928	-50
1856	1806	-50
1842	1792	-50
1734	1684	-50
1999	1949	-50
1920	1870	-50
1709	1659	-50
1929	1879	-50
1801	1751	-50
1885	1835	-50
1998	1948	-50
1855	1805	-50
1988	1938	-50
2001	1951	-50
1979	1929	-50
1954	1904	-50
1884	1834	-50
1798	1748	-50
1979	1929	-50
1937	1887	-50
1910	1860	-50
1829	1779	-50
1783	1733	-50
1983	1933	-50
1754	1704	-50
1967	1917	-50
1805	1755	-50
1979	1929	-50
1926	1876	-50
1973	1923	-50
1922	1872	-50
1915	1865	-50
1889	1839	-50
1928	1878	-50
1920	1870	-50
1757	1707	-50
1911	1861	-50
1889	1839	-50
1860	1810	-50
1860	1810	-50
1942	1892	-50
1916	1866	-50
1277	1227	-50
2003	1953	-50
1967	1917	-50
1896	1846	-50
1932	1882	-50
1956	1906	-50
1913	1863	-50
1972	1922	-50
1995	1945	-50
1925	1875	-50
1932	1882	-50
1937	1887	-50
1889	1839	-50
1934	1884	-50
1969	1919	-50
1923	1873	-50
1984	1934	-50
1848	1798	-50
1913	1863	-50
1955	1905	-50
1780	1730	-50
1902	1852	-50
1872	1822	-50
1910	1860	-50
1793	1743	-50
1915	1865	-50
1781	1731	-50
1943	1893	-50
2007	1957	-50
1865	1815	-50
1994	1944	-50
1935	1885	-50
1935	1885	-50
1784	1734	-50
1998	1948	-50
1893	1843	-50
1893	1843	-50
1945	1895	-50
1875	1825	-50
1862	1812	-50
1891	1841	-50
1840	1790	-50
1895	1845	-50
1960	1910	-50
1810	1760	-50
1928	1878	-50
1941	1891	-50
1870	1820	-50
1818	1768	-50
1904	1854	-50
1885	1835	-50
1917	1867	-50
1611	1561	-50
1843	1793	-50
1804	1754	-50
1837	1787	-50
1852	1802	-50
1961	1911	-50
1942	1892	-50
1961	1911	-50
1884	1834	-50
1935	1885	-50
1810	1760	-50
1969	1919	-50
1846	1796	-50
1980	1930	-50
1892	1842	-50
1916	1866	-50
1893	1843	-50
1789	1739	-50
1997	1947	-50
1905	1855	-50
1993	1943	-50
1943	1893	-50
1893	1843	-50
1938	1888	-50
1971	1921	-50
1955	1905	-50
1997	1947	-50
1954	1904	-50
1883	1833	-50
1917	1867	-50
1969	1919	-50
1893	1843	-50
1960	1910	-50
1905	1855	-50
1844	1794	-50
1786	1736	-50
1938	1888	-50
1892	1842	-50
1878	1828	-50
1957	1907	-50
1955	1905	-50
1918	1868	-50
1999	1949	-50
1930	1880	-50
1929	1879	-50
1889	1839	-50
1912	1862	-50
1939	1889	-50
1855	1805	-50
1938	1888	-50
1915	1865	-50
1893	1843	-50
1852	1802	-50
1966	1916	-50
1934	1884	-50
1944	1894	-50
1870	1820	-50
1960	1910	-50
1751	1701	-50
1898	1848	-50
1895	1845	-50
1945	1895	-50
1738	1688	-50
1968	1918	-50
1896	1846	-50
1853	1803	-50
1953	1903	-50
1871	1821	-50
1870	1820	-50
1929	1879	-50
1901	1851	-50
1964	1914	-50
1967	1917	-50
1965	1915	-50
1966	1916	-50
1854	1804	-50
1957	1907	-50
1969	1919	-50
1826	1776	-50
1948	1898	-50
1860	1810	-50
1903	1853	-50
1965	1915	-50
1905	1855	-50
1804	1754	-50
1826	1776	-50
1910	1860	-50
1822	1772	-50
1922	1872	-50
1798	1748	-50
1896	1846	-50
1939	1889	-50
1851	1801	-50
1915	1865	-50
1963	1913	-50
1850	1800	-50
1929	1879	-50
1929	1879	-50
1927	1877	-50
1973	1923	-50
2001	1951	-50
1902	1852	-50
1963	1913	-50
1950	1900	-50
1924	1874	-50
1912	1862	-50
1740	1690	-50
1928	1878	-50
1937	1887	-50
1967	1917	-50
1924	1874	-50
1741	1691	-50
1954	1904	-50
1893	1843	-50
1900	1850	-50
1939	1889	-50
1992	1942	-50
1826	1776	-50
1955	1905	-50
1976	1926	-50
1932	1882	-50
1911	1861	-50
1594	1544	-50
1594	1544	-50
1965	1915	-50
1924	1874	-50
1753	1703	-50
2004	1954	-50
1905	1855	-50
1949	1899	-50
1727	1677	-50
1952	1902	-50
1868	1818	-50
1918	1868	-50
1916	1866	-50
1879	1829	-50
1842	1792	-50
1842	1792	-50
1902	1852	-50
1929	1879	-50
1895	1845	-50
1905	1855	-50
2001	1951	-50
1936	1886	-50
1977	1927	-50
1725	1675	-50
1808	1758	-50
1970	1920	-50
1921	1871	-50
1992	1942	-50
1967	1917	-50
1977	1927	-50
1855	1805	-50
1900	1850	-50
1957	1907	-50
1997	1947	-50
1980	1930	-50
1698	1648	-50
1897	1847	-50
1936	1886	-50
1956	1906	-50
1976	1926	-50
1777	1727	-50
1875	1825	-50
1857	1807	-50
1946	1896	-50
1930	1880	-50
1937	1887	-50
1951	1901	-50
1948	1898	-50
1924	1874	-50
1933	1883	-50
1997	1947	-50
1950	1900	-50
1950	1900	-50
1923	1873	-50
1911	1861	-50
1953	1903	-50
1994	1944	-50
1899	1849	-50
1954	1904	-50
1866	1816	-50
1965	1915	-50
1993	1943	-50
1914	1864	-50
1917	1867	-50
1946	1896	-50
1982	1932	-50
1880	1830	-50
1798	1748	-50
1926	1876	-50
1864	1814	-50
1944	1894	-50
1926	1876	-50
1857	1807	-50
2002	1952	-50
1925	1875	-50
1658	1608	-50
1939	1889	-50
1911	1861	-50
1813	1763	-50
1936	1886	-50
1975	1925	-50
1817	1767	-50
1817	1767	-50
1980	1930	-50
1949	1899	-50
1943	1893	-50
1909	1859	-50
1922	1872	-50
1888	1838	-50
1931	1881	-50
1955	1905	-50
1989	1939	-50
1829	1779	-50
1973	1923	-50
1980	1930	-50
1931	1881	-50
1935	1885	-50
1984	1934	-50
1919	1869	-50
1981	1931	-50
1965	1915	-50
1866	1816	-50
1866	1816	-50
1894	1844	-50
1924	1874	-50
1955	1905	-50
1711	1661	-50
1933	1883	-50
1825	1775	-50
1984	1934	-50
1945	1895	-50
1893	1843	-50
1937	1887	-50
1922	1872	-50
1960	1910	-50
1899	1849	-50
1969	1919	-50
1833	1783	-50
1825	1775	-50
1933	1883	-50
1929	1879	-50
1958	1908	-50
1960	1910	-50
1968	1918	-50
1882	1832	-50
1911	1861	-50
1996	1946	-50
1996	1946	-50
1918	1868	-50
1983	1933	-50
2001	1951	-50
1903	1853	-50
1949	1899	-50
1788	1738	-50
1884	1834	-50
1884	1834	-50
1911	1861	-50
1979	1929	-50
1920	1870	-50
1879	1829	-50
1993	1943	-50
1871	1821	-50
1878	1828	-50
1862	1812	-50
1801	1751	-50
1801	1751	-50
1962	1912	-50
1823	1773	-50
1950	1900	-50
1955	1905	-50
1925	1875	-50
1958	1908	-50
1907	1857	-50
1948	1898	-50
1925	1875	-50
1999	1949	-50
1822	1772	-50
1959	1909	-50
1961	1911	-50
1937	1887	-50
1866	1816	-50
1945	1895	-50
1997	1947	-50
1950	1900	-50
1890	1840	-50
1933	1883	-50
1888	1838	-50
1798	1748	-50
1972	1922	-50
1936	1886	-50
1960	1910	-50
1946	1896	-50
1968	1918	-50
1972	1922	-50
1974	1924	-50
1896	1846	-50
1954	1904	-50
1954	1904	-50
1954	1904	-50
1890	1840	-50
1935	1885	-50
1961	1911	-50
2002	1952	-50
1980	1930	-50
1931	1881	-50
1764	1714	-50
1930	1880	-50
1943	1893	-50
1903	1853	-50
1891	1841	-50
1927	1877	-50
1821	1771	-50
1980	1930	-50
1858	1808	-50
1928	1878	-50
1900	1850	-50
1763	1713	-50
1925	1875	-50
1957	1907	-50
1972	1922	-50
1862	1812	-50
1986	1936	-50
1907	1857	-50
1980	1930	-50
1898	1848	-50
1970	1920	-50
1877	1827	-50
1933	1883	-50
1776	1726	-50
1931	1881	-50
2003	1953	-50
1958	1908	-50
1956	1906	-50
1909	1859	-50
1877	1827	-50
1838	1788	-50
1906	1856	-50
1928	1878	-50
1845	1795	-50
1870	1820	-50
1855	1805	-50
1965	1915	-50
1915	1865	-50
1731	1681	-50
1983	1933	-50
1940	1890	-50
1930	1880	-50
1903	1853	-50
1863	1813	-50
1879	1829	-50
1872	1822	-50
1916	1866	-50
1780	1730	-50
1895	1845	-50
1770	1720	-50
1968	1918	-50
1927	1877	-50
1989	1939	-50
1917	1867	-50
1921	1871	-50
1927	1877	-50
1875	1825	-50
1960	1910	-50
1992	1942	-50
1903	1853	-50
1969	1919	-50
1842	1792	-50
1842	1792	-50
1852	1802	-50
1966	1916	-50
1978	1928	-50
1874	1824	-50
1960	1910	-50
1912	1862	-50
1904	1854	-50
1972	1922	-50
1937	1887	-50
1943	1893	-50
1973	1923	-50
1889	1839	-50
1926	1876	-50
1945	1895	-50
1923	1873	-50
1894	1844	-50
1987	1937	-50
1987	1937	-50
1849	1799	-50
1942	1892	-50
1975	1925	-50
1897	1847	-50
1865	1815	-50
1936	1886	-50
1794	1744	-50
1940	1890	-50
1878	1828	-50
1879	1829	-50
1985	1935	-50
1952	1902	-50
1928	1878	-50
2001	1951	-50
1845	1795	-50
2003	1953	-50
1977	1927	-50
1943	1893	-50
1839	1789	-50
1993	1943	-50
1922	1872	-50
1796	1746	-50
1839	1789	-50
1839	1789	-50
1981	1931	-50
1960	1910	-50
1923	1873	-50
1844	1794	-50
1905	1855	-50
1887	1837	-50
1987	1937	-50
1926	1876	-50
1962	1912	-50
1942	1892	-50
2000	1950	-50
1818	1768	-50
1967	1917	-50
1945	1895	-50
1828	1778	-50
1870	1820	-50
1917	1867	-50
1903	1853	-50
1782	1732	-50
1949	1899	-50
1993	1943	-50
1979	1929	-50
1898	1848	-50
1932	1882	-50
1916	1866	-50
1964	1914	-50
1969	1919	-50
1926	1876	-50
1890	1840	-50
1932	1882	-50
1969	1919	-50
1965	1915	-50
1928	1878	-50
1986	1936	-50
1960	1910	-50
1865	1815	-50
1865	1815	-50
1991	1941	-50
1881	1831	-50
1907	1857	-50
1786	1736	-50
1978	1928	-50
1952	1902	-50
1922	1872	-50
1851	1801	-50
1893	1843	-50
1909	1859	-50
1902	1852	-50
1940	1890	-50
2006	1956	-50
1853	1803	-50
1942	1892	-50
1906	1856	-50
1969	1919	-50
1888	1838	-50
1921	1871	-50
1801	1751	-50
1979	1929	-50
1863	1813	-50
1926	1876	-50
1911	1861	-50
1985	1935	-50
1992	1942	-50
1897	1847	-50
1805	1755	-50
1885	1835	-50
2005	1955	-50
1916	1866	-50
1924	1874	-50
1809	1759	-50
1952	1902	-50
1931	1881	-50
2002	1952	-50
1918	1868	-50
1768	1718	-50
1938	1888	-50
1896	1846	-50
1906	1856	-50
1969	1919	-50
1948	1898	-50
1944	1894	-50
1916	1866	-50
1897	1847	-50
1931	1881	-50
1938	1888	-50
1984	1934	-50
1832	1782	-50
1939	1889	-50
1980	1930	-50
1918	1868	-50
1829	1779	-50
1924	1874	-50
1984	1934	-50
1904	1854	-50
1995	1945	-50
1996	1946	-50
2009	1959	-50
1918	1868	-50
1966	1916	-50
1935	1885	-50
1971	1921	-50
1966	1916	-50
1756	1706	-50
1940	1890	-50
1909	1859	-50
1934	1884	-50
1669	1619	-50
1923	1873	-50
1948	1898	-50
1834	1784	-50
1958	1908	-50
1918	1868	-50
1903	1853	-50
1962	1912	-50
1936	1886	-50
1859	1809	-50
1826	1776	-50
1856	1806	-50
1906	1856	-50
1933	1883	-50
1869	1819	-50
1892	1842	-50
1921	1871	-50
1917	1867	-50
1990	1940	-50
1971	1921	-50
1922	1872	-50
1952	1902	-50
1976	1926	-50
1911	1861	-50
1996	1946	-50
1833	1783	-50
1926	1876	-50
1875	1825	-50
1993	1943	-50
1831	1781	-50
1776	1726	-50
1919	1869	-50
1888	1838	-50
1928	1878	-50
1931	1881	-50
1979	1929	-50
1893	1843	-50
1990	1940	-50
1940	1890	-50
1797	1747	-50
1960	1910	-50
1802	1752	-50
1917	1867	-50
1830	1780	-50
1949	1899	-50
1864	1814	-50
1987	1937	-50
1941	1891	-50
1909	1859	-50
1819	1769	-50
1886	1836	-50
1962	1912	-50
1945	1895	-50
1904	1854	-50
1840	1790	-50
2010	1960	-50
2010	1960	-50
1962	1912	-50
1924	1874	-50
1976	1926	-50
1859	1809	-50
1968	1918	-50
1879	1829	-50
1925	1875	-50
1985	1935	-50
1929	1879	-50
1944	1894	-50
1015	965	-50
1742	1692	-50
1924	1874	-50
1922	1872	-50
1840	1790	-50
1831	1781	-50
1925	1875	-50
1955	1905	-50
1868	1818	-50
1935	1885	-50
1935	1885	-50
1973	1923	-50
2001	1951	-50
1802	1752	-50
1804	1754	-50
1923	1873	-50
1848	1798	-50
1848	1798	-50
1854	1804	-50
1919	1869	-50
1942	1892	-50
1940	1890	-50
1787	1737	-50
1989	1939	-50
1946	1896	-50
1928	1878	-50
1901	1851	-50
1835	1785	-50
1789	1739	-50
1951	1901	-50
1920	1870	-50
1890	1840	-50
1902	1852	-50
1930	1880	-50
1810	1760	-50
1933	1883	-50
1992	1942	-50
1793	1743	-50
1945	1895	-50
1761	1711	-50
1934	1884	-50
1980	1930	-50
1959	1909	-50
1802	1752	-50
1939	1889	-50
1858	1808	-50
1968	1918	-50
1887	1837	-50
1806	1756	-50
1958	1908	-50
1958	1908	-50
1916	1866	-50
2005	1955	-50
1949	1899	-50
1798	1748	-50
1926	1876	-50
1919	1869	-50
1871	1821	-50
1720	1670	-50
1982	1932	-50
1903	1853	-50
1953	1903	-50
1903	1853	-50
1992	1942	-50
1948	1898	-50
2007	1957	-50
2011	1961	-50
1841	1791	-50
1833	1783	-50
1946	1896	-50
1990	1940	-50
1908	1858	-50
1901	1851	-50
1948	1898	-50
1971	1921	-50
1910	1860	-50
1910	1860	-50
1961	1911	-50
1941	1891	-50
1916	1866	-50
1880	1830	-50
1990	1940	-50
1918	1868	-50
1880	1830	-50
1982	1932	-50
1941	1891	-50
1975	1925	-50
1915	1865	-50
1688	1638	-50
1870	1820	-50
1927	1877	-50
1827	1777	-50
1939	1889	-50
1927	1877	-50
1891	1841	-50
1808	1758	-50
1935	1885	-50
1782	1732	-50
1782	1732	-50
1966	1916	-50
1966	1916	-50
1892	1842	-50
1957	1907	-50
1897	1847	-50
1897	1847	-50
1768	1718	-50
1980	1930	-50
1906	1856	-50
1979	1929	-50
1959	1909	-50
1946	1896	-50
1937	1887	-50
1973	1923	-50
1915	1865	-50
1943	1893	-50
1912	1862	-50
1906	1856	-50
1723	1673	-50
1988	1938	-50
1955	1905	-50
1933	1883	-50
1946	1896	-50
1879	1829	-50
1869	1819	-50
1926	1876	-50
1913	1863	-50
1926	1876	-50
1976	1926	-50
1772	1722	-50
1932	1882	-50
2008	1958	-50
1840	1790	-50
1994	1944	-50
1910	1860	-50
1810	1760	-50
1942	1892	-50
1789	1739	-50
1898	1848	-50
1902	1852	-50
1949	1899	-50
1996	1946	-50
1928	1878	-50
1821	1771	-50
1940	1890	-50
1943	1893	-50
1905	1855	-50
1811	1761	-50
1952	1902	-50
1912	1862	-50
1802	1752	-50
1890	1840	-50
2002	1952	-50
1894	1844	-50
1929	1879	-50
1969	1919	-50
1411	1361	-50
1924	1874	-50
1872	1822	-50
1838	1788	-50
1548	1498	-50
1890	1840	-50
1917	1867	-50
1985	1935	-50
2000	1950	-50
1863	1813	-50
1760	1710	-50
1963	1913	-50
1855	1805	-50
1925	1875	-50
1990	1940	-50
1852	1802	-50
818	768	-50
1932	1882	-50
1849	1799	-50
1920	1870	-50
1939	1889	-50
1878	1828	-50
1915	1865	-50
1927	1877	-50
1917	1867	-50
1994	1944	-50
1799	1749	-50
1842	1792	-50
1880	1830	-50
1969	1919	-50
1968	1918	-50
1982	1932	-50
1850	1800	-50
1850	1800	-50
1851	1801	-50
1935	1885	-50
1942	1892	-50
1920	1870	-50
1833	1783	-50
1942	1892	-50
2008	1958	-50
1981	1931	-50
1838	1788	-50
1994	1944	-50
1955	1905	-50
1795	1745	-50
1763	1713	-50
1858	1808	-50
1885	1835	-50
1944	1894	-50
1991	1941	-50
1892	1842	-50
1905	1855	-50
1992	1942	-50
2014	1964	-50
1976	1926	-50
1963	1913	-50
1968	1918	-50
1954	1904	-50
1972	1922	-50
1977	1927	-50
1964	1914	-50
1910	1860	-50
1851	1801	-50
1972	1922	-50
1910	1860	-50
1852	1802	-50
1992	1942	-50
1903	1853	-50
1876	1826	-50
1940	1890	-50
1770	1720	-50
1994	1944	-50
1961	1911	-50
1925	1875	-50
1684	1634	-50
1948	1898	-50
1804	1754	-50
1907	1857	-50
1837	1787	-50
1905	1855	-50
1998	1948	-50
1875	1825	-50
1978	1928	-50
1909	1859	-50
1926	1876	-50
2002	1952	-50
1924	1874	-50
1863	1813	-50
1897	1847	-50
1795	1745	-50
1940	1890	-50
1914	1864	-50
1917	1867	-50
1977	1927	-50
1958	1908	-50
1831	1781	-50
1940	1890	-50
1977	1927	-50
1015	965	-50
1894	1844	-50
1896	1846	-50
1957	1907	-50
1824	1774	-50
1938	1888	-50
1943	1893	-50
1940	1890	-50
1801	1751	-50
1959	1909	-50
1750	1700	-50
1896	1846	-50
1827	1777	-50
1983	1933	-50
1874	1824	-50
1948	1898	-50
1855	1805	-50
1958	1908	-50
1876	1826	-50
1937	1887	-50
1884	1834	-50
1903	1853	-50
1788	1738	-50
1912	1862	-50
1941	1891	-50
1908	1858	-50
1724	1674	-50
1926	1876	-50
2008	1958	-50
1862	1812	-50
1934	1884	-50
1881	1831	-50
1942	1892	-50
1904	1854	-50
1999	1949	-50
1838	1788	-50
1956	1906	-50
1923	1873	-50
1650	1600	-50
1916	1866	-50
1923	1873	-50
1878	1828	-50
1999	1949	-50
1764	1714	-50
1889	1839	-50
2000	1950	-50
1686	1636	-50
1939	1889	-50
1956	1906	-50
1922	1872	-50
1807	1757	-50
1805	1755	-50
1891	1841	-50
1927	1877	-50
1945	1895	-50
1896	1846	-50
1883	1833	-50
1918	1868	-50
1880	1830	-50
1963	1913	-50
1945	1895	-50
1946	1896	-50
1886	1836	-50
1980	1930	-50
2001	1951	-50
1915	1865	-50
1865	1815	-50
1801	1751	-50
1942	1892	-50
1923	1873	-50
1855	1805	-50
1886	1836	-50
1930	1880	-50
1940	1890	-50
1999	1949	-50
1925	1875	-50
1850	1800	-50
1957	1907	-50
1936	1886	-50
1863	1813	-50
1795	1745	-50
1959	1909	-50
1890	1840	-50
1851	1801	-50
1862	1812	-50
1986	1936	-50
1872	1822	-50
1966	1916	-50
1930	1880	-50
1927	1877	-50
1958	1908	-50
1990	1940	-50
1931	1881	-50
1920	1870	-50
1866	1816	-50
1833	1783	-50
1941	1891	-50
1971	1921	-50
1927	1877	-50
1963	1913	-50
1955	1905	-50
1894	1844	-50
1970	1920	-50
1937	1887	-50
1832	1782	-50
1991	1941	-50
1877	1827	-50
1898	1848	-50
1967	1917	-50
1894	1844	-50
1906	1856	-50
1937	1887	-50
1852	1802	-50
1985	1935	-50
1914	1864	-50
1896	1846	-50
1909	1859	-50
1928	1878	-50
1895	1845	-50
1985	1935	-50
1911	1861	-50
1911	1861	-50
1976	1926	-50
1765	1715	-50
1929	1879	-50
1979	1929	-50
1812	1762	-50
1961	1911	-50
1940	1890	-50
1929	1879	-50
1860	1810	-50
1860	1810	-50
1864	1814	-50
1930	1880	-50
1931	1881	-50
2010	1960	-50
1959	1909	-50
1918	1868	-50
1973	1923	-50
2003	1953	-50
1881	1831	-50
1900	1850	-50
1921	1871	-50
1988	1938	-50
1925	1875	-50
1900	1850	-50
1997	1947	-50
1902	1852	-50
1906	1856	-50
2007	1957	-50
1913	1863	-50
1972	1922	-50
1982	1932	-50
2000	1950	-50
1941	1891	-50
1821	1771	-50
1914	1864	-50
1920	1870	-50
1666	1616	-50
1852	1802	-50
1899	1849	-50
1968	1918	-50
1950	1900	-50
1776	1726	-50
1991	1941	-50
1992	1942	-50
1900	1850	-50
1885	1835	-50
1851	1801	-50
1915	1865	-50
1976	1926	-50
1966	1916	-50
1970	1920	-50
1905	1855	-50
1953	1903	-50
1955	1905	-50
1986	1936	-50
1845	1795	-50
1822	1772	-50
1924	1874	-50
1824	1774	-50
1958	1908	-50
1945	1895	-50
1891	1841	-50
1928	1878	-50
1806	1756	-50
1933	1883	-50
1938	1888	-50
1766	1716	-50
1937	1887	-50
1957	1907	-50
1836	1786	-50
1411	1361	-50
1817	1767	-50
1971	1921	-50
1771	1721	-50
1925	1875	-50
1973	1923	-50
1956	1906	-50
1906	1856	-50
1915	1865	-50
1933	1883	-50
1940	1890	-50
1853	1803	-50
1894	1844	-50
1998	1948	-50
1878	1828	-50
1966	1916	-50
1722	1672	-50
1976	1926	-50
1889	1839	-50
1937	1887	-50
1925	1875	-50
1999	1949	-50
1941	1891	-50
1899	1849	-50
1749	1699	-50
1886	1836	-50
1895	1845	-50
1931	1881	-50
1931	1881	-50
1886	1836	-50
1819	1769	-50
1914	1864	-50
1904	1854	-50
1898	1848	-50
1864	1814	-50
1845	1795	-50
1811	1761	-50
1745	1695	-50
1740	1690	-50
1898	1848	-50
1961	1911	-50
1969	1919	-50
1997	1947	-50
1933	1883	-50
1959	1909	-50
1909	1859	-50
1924	1874	-50
1999	1949	-50
1894	1844	-50
1973	1923	-50
1899	1849	-50
1896	1846	-50
1941	1891	-50
1876	1826	-50
1961	1911	-50
1870	1820	-50
1829	1779	-50
1905	1855	-50
1976	1926	-50
1770	1720	-50
1957	1907	-50
1854	1804	-50
1890	1840	-50
1949	1899	-50
1868	1818	-50
1955	1905	-50
1772	1722	-50
1925	1875	-50
2008	1958	-50
1939	1889	-50
1921	1871	-50
1820	1770	-50
1837	1787	-50
1837	1787	-50
1931	1881	-50
1939	1889	-50
1850	1800	-50
1924	1874	-50
1912	1862	-50
1959	1909	-50
1929	1879	-50
1914	1864	-50
1951	1901	-50
1977	1927	-50
1920	1870	-50
1910	1860	-50
2001	1951	-50
1968	1918	-50
1957	1907	-50
1955	1905	-50
1898	1848	-50
1912	1862	-50
1921	1871	-50
1895	1845	-50
1953	1903	-50
1917	1867	-50
1769	1719	-50
1920	1870	-50
1834	1784	-50
1874	1824	-50
1897	1847	-50
1944	1894	-50
1961	1911	-50
1948	1898	-50
1955	1905	-50
1970	1920	-50
1950	1900	-50
1904	1854	-50
1953	1903	-50
1896	1846	-50
2000	1950	-50
2000	1950	-50
1831	1781	-50
1815	1765	-50
1920	1870	-50
1792	1742	-50
1921	1871	-50
1908	1858	-50
1793	1743	-50
1970	1920	-50
1852	1802	-50
1976	1926	-50
1934	1884	-50
1978	1928	-50
1941	1891	-50
1970	1920	-50
1954	1904	-50
1912	1862	-50
1815	1765	-50
1766	1716	-50
1942	1892	-50
1501	1451	-50
1501	1451	-50
1939	1889	-50
1887	1837	-50
1990	1940	-50
1994	1944	-50
1837	1787	-50
1792	1742	-50
1934	1884	-50
1965	1915	-50
1857	1807	-50
1850	1800	-50
1918	1868	-50
1998	1948	-50
1838	1788	-50
1548	1498	-50
1799	1749	-50
1786	1736	-50
1764	1714	-50
1960	1910	-50
1855	1805	-50
1933	1883	-50
1843	1793	-50
1960	1910	-50
1984	1934	-50
1997	1947	-50
2003	1953	-50
1898	1848	-50
1967	1917	-50
1967	1917	-50
1853	1803	-50
1923	1873	-50
1895	1845	-50
1914	1864	-50
1972	1922	-50
1974	1924	-50
1970	1920	-50
1989	1939	-50
1892	1842	-50
1922	1872	-50
1875	1825	-50
1917	1867	-50
1923	1873	-50
1834	1784	-50
1993	1943	-50
1810	1760	-50
1941	1891	-50
1818	1768	-50
1993	1943	-50
1998	1948	-50
1995	1945	-50
1855	1805	-50
1838	1788	-50
1838	1788	-50
1790	1740	-50
1938	1888	-50
1930	1880	-50
1819	1769	-50
1912	1862	-50
1928	1878	-50
1953	1903	-50
1951	1901	-50
1951	1901	-50
1996	1946	-50
1811	1761	-50
1873	1823	-50
1923	1873	-50
1893	1843	-50
1937	1887	-50
1982	1932	-50
1918	1868	-50
1918	1868	-50
1732	1682	-50
1998	1948	-50
2008	1958	-50
1919	1869	-50
1928	1878	-50
1881	1831	-50
1847	1797	-50
1912	1862	-50
1976	1926	-50
1985	1935	-50
1809	1759	-50
1920	1870	-50
1909	1859	-50
1907	1857	-50
1981	1931	-50
1899	1849	-50
1982	1932	-50
1943	1893	-50
1856	1806	-50
1925	1875	-50
1911	1861	-50
1929	1879	-50
1978	1928	-50
1876	1826	-50
1960	1910	-50
1930	1880	-50
1939	1889	-50
1882	1832	-50
1983	1933	-50
2001	1951	-50
1963	1913	-50
1979	1929	-50
1853	1803	-50
2000	1950	-50
1824	1774	-50
1865	1815	-50
1887	1837	-50
1929	1879	-50
1984	1934	-50
1903	1853	-50
1790	1740	-50
1787	1737	-50
1946	1896	-50
1963	1913	-50
1787	1737	-50
1862	1812	-50
1838	1788	-50
1890	1840	-50
1936	1886	-50
1911	1861	-50
1967	1917	-50
1837	1787	-50
1968	1918	-50
1761	1711	-50
1938	1888	-50
1835	1785	-50
1872	1822	-50
1754	1704	-50
1953	1903	-50
1917	1867	-50
1928	1878	-50
1928	1878	-50
1834	1784	-50
1793	1743	-50
2014	1964	-50
1981	1931	-50
1950	1900	-50
1938	1888	-50
1897	1847	-50
1794	1744	-50
1999	1949	-50
1992	1942	-50
1873	1823	-50
1888	1838	-50
1962	1912	-50
1879	1829	-50
1879	1829	-50
1902	1852	-50
1769	1719	-50
1851	1801	-50
1994	1944	-50
1754	1704	-50
1717	1667	-50
1951	1901	-50
1999	1949	-50
1935	1885	-50
1904	1854	-50
1953	1903	-50
1985	1935	-50
1941	1891	-50
1943	1893	-50
1922	1872	-50
1948	1898	-50
1879	1829	-50
1830	1780	-50
1835	1785	-50
1922	1872	-50
1910	1860	-50
1932	1882	-50
1993	1943	-50
1898	1848	-50
1778	1728	-50
1900	1850	-50
1910	1860	-50
1968	1918	-50
1964	1914	-50
1872	1822	-50
1923	1873	-50
1968	1918	-50
1913	1863	-50
1931	1881	-50
1906	1856	-50
1893	1843	-50
1831	1781	-50
1931	1881	-50
1863	1813	-50
1973	1923	-50
1911	1861	-50
1911	1861	-50
1872	1822	-50
1809	1759	-50
1897	1847	-50
1954	1904	-50
1976	1926	-50
1969	1919	-50
1979	1929	-50
1952	1902	-50
1917	1867	-50
1921	1871	-50
1911	1861	-50
1925	1875	-50
1922	1872	-50
1811	1761	-50
1936	1886	-50
1798	1748	-50
1964	1914	-50
1939	1889	-50
1922	1872	-50
1787	1737	-50
1968	1918	-50
1909	1859	-50
1959	1909	-50
1697	1647	-50
1835	1785	-50
1908	1858	-50
1985	1935	-50
1867	1817	-50
1805	1755	-50
1933	1883	-50
1819	1769	-50
2006	1956	-50
1838	1788	-50
1897	1847	-50
1732	1682	-50
1902	1852	-50
1901	1851	-50
1868	1818	-50
2007	1957	-50
1863	1813	-50
1896	1846	-50
1906	1856	-50
1935	1885	-50
1842	1792	-50
1904	1854	-50
1930	1880	-50
1985	1935	-50
1831	1781	-50
2003	1953	-50
1958	1908	-50
1904	1854	-50
1789	1739	-50
1949	1899	-50
1940	1890	-50
1876	1826	-50
1972	1922	-50
1895	1845	-50
2000	1950	-50
1907	1857	-50
1924	1874	-50
1911	1861	-50
1998	1948	-50
1954	1904	-50
1903	1853	-50
1929	1879	-50
1249	1199	-50
1986	1936	-50
1848	1798	-50
1907	1857	-50
1808	1758	-50
1995	1944	-51
1953	1902	-51
1975	1924	-51
1971	1920	-51
2003	1952	-51
1916	1865	-51
1906	1855	-51
1876	1825	-51
1716	1665	-51
1899	1848	-51
2005	1954	-51
2001	1950	-51
1889	1838	-51
1959	1908	-51
1876	1825	-51
1980	1929	-51
1815	1764	-51
1900	1849	-51
1884	1833	-51
1971	1920	-51
1908	1857	-51
1839	1788	-51
1988	1937	-51
1810	1759	-51
1985	1934	-51
1917	1866	-51
1894	1843	-51
1755	1704	-51
1959	1908	-51
1931	1880	-51
1950	1899	-51
1934	1883	-51
1956	1905	-51
1977	1926	-51
1770	1719	-51
1924	1873	-51
1940	1889	-51
1921	1870	-51
1931	1880	-51
1877	1826	-51
1947	1896	-51
1925	1874	-51
1850	1799	-51
1851	1800	-51
1885	1834	-51
1885	1834	-51
1960	1909	-51
1994	1943	-51
1906	1855	-51
1879	1828	-51
1900	1849	-51
1998	1947	-51
1841	1790	-51
1876	1825	-51
1881	1830	-51
1896	1845	-51
1970	1919	-51
1879	1828	-51
1904	1853	-51
1825	1774	-51
1841	1790	-51
1901	1850	-51
1993	1942	-51
1961	1910	-51
1789	1738	-51
1900	1849	-51
1789	1738	-51
1918	1867	-51
1967	1916	-51
1885	1834	-51
1950	1899	-51
1824	1773	-51
1943	1892	-51
1797	1746	-51
1933	1882	-51
1897	1846	-51
1884	1833	-51
1777	1726	-51
1876	1825	-51
1962	1911	-51
1951	1900	-51
1946	1895	-51
1942	1891	-51
1923	1872	-51
1869	1818	-51
2004	1953	-51
1924	1873	-51
1862	1811	-51
1977	1926	-51
1957	1906	-51
1964	1913	-51
1830	1779	-51
1928	1877	-51
1971	1920	-51
1960	1909	-51
1847	1796	-51
1890	1839	-51
1951	1900	-51
1901	1850	-51
1910	1859	-51
1960	1909	-51
1967	1916	-51
1915	1864	-51
1916	1865	-51
1992	1941	-51
1881	1830	-51
1888	1837	-51
1929	1878	-51
1972	1921	-51
1954	1903	-51
1893	1842	-51
1936	1885	-51
1846	1795	-51
1924	1873	-51
1970	1919	-51
1940	1889	-51
1809	1758	-51
1993	1942	-51
1949	1898	-51
1904	1853	-51
1862	1811	-51
1928	1877	-51
1857	1806	-51
1903	1852	-51
1903	1852	-51
1980	1929	-51
2005	1954	-51
1984	1933	-51
1765	1714	-51
1905	1854	-51
1923	1872	-51
1804	1753	-51
1958	1907	-51
1844	1793	-51
1920	1869	-51
1951	1900	-51
1931	1880	-51
1836	1785	-51
1881	1830	-51
1899	1848	-51
1917	1866	-51
1950	1899	-51
1968	1917	-51
1912	1861	-51
1672	1621	-51
1829	1778	-51
1891	1840	-51
1770	1719	-51
1975	1924	-51
1875	1824	-51
1883	1832	-51
2001	1950	-51
1929	1878	-51
1970	1919	-51
1826	1775	-51
1964	1913	-51
1919	1868	-51
1942	1891	-51
1882	1831	-51
1880	1829	-51
1880	1829	-51
1908	1857	-51
1885	1834	-51
1948	1897	-51
1785	1734	-51
1990	1939	-51
1790	1739	-51
1707	1656	-51
1887	1836	-51
1938	1887	-51
1933	1882	-51
1828	1777	-51
1910	1859	-51
1820	1769	-51
1977	1926	-51
1944	1893	-51
1934	1883	-51
1742	1691	-51
1857	1806	-51
1993	1942	-51
1916	1865	-51
1809	1758	-51
1928	1877	-51
1841	1790	-51
1913	1862	-51
1948	1897	-51
1971	1920	-51
1918	1867	-51
1882	1831	-51
1843	1792	-51
1925	1874	-51
1986	1935	-51
1899	1848	-51
1957	1906	-51
1898	1847	-51
1786	1735	-51
1938	1887	-51
1981	1930	-51
1928	1877	-51
1950	1899	-51
1871	1820	-51
1960	1909	-51
1996	1945	-51
1959	1908	-51
1852	1801	-51
1952	1901	-51
1798	1747	-51
1899	1848	-51
1941	1890	-51
1999	1948	-51
1955	1904	-51
2006	1955	-51
1941	1890	-51
2001	1950	-51
1862	1811	-51
1923	1872	-51
1914	1863	-51
1963	1912	-51
1992	1941	-51
1941	1890	-51
1978	1927	-51
1951	1900	-51
1943	1892	-51
1872	1821	-51
1931	1880	-51
1959	1908	-51
1971	1920	-51
1894	1843	-51
1953	1902	-51
1939	1888	-51
1992	1941	-51
1864	1813	-51
1929	1878	-51
1912	1861	-51
1875	1824	-51
1892	1841	-51
1927	1876	-51
1984	1933	-51
1803	1752	-51
1889	1838	-51
1935	1884	-51
1932	1881	-51
1958	1907	-51
1782	1731	-51
1742	1691	-51
1981	1930	-51
1821	1770	-51
1630	1579	-51
1864	1813	-51
1899	1848	-51
1799	1748	-51
2000	1949	-51
1930	1879	-51
1882	1831	-51
1820	1769	-51
1985	1934	-51
1917	1866	-51
1991	1940	-51
1791	1740	-51
1924	1873	-51
1925	1874	-51
2000	1949	-51
1907	1856	-51
1844	1793	-51
1900	1849	-51
1971	1920	-51
2007	1956	-51
1927	1876	-51
1929	1878	-51
1876	1825	-51
1841	1790	-51
1841	1790	-51
1938	1887	-51
1999	1948	-51
2001	1950	-51
1891	1840	-51
1933	1882	-51
1937	1886	-51
1937	1886	-51
1977	1926	-51
1892	1841	-51
1992	1941	-51
1977	1926	-51
1986	1935	-51
1960	1909	-51
1765	1714	-51
1748	1697	-51
1985	1934	-51
1891	1840	-51
1826	1775	-51
1739	1688	-51
1850	1799	-51
1919	1868	-51
1972	1921	-51
1926	1875	-51
1939	1888	-51
1933	1882	-51
1684	1633	-51
1855	1804	-51
1905	1854	-51
1828	1777	-51
1828	1777	-51
1780	1729	-51
1980	1929	-51
1758	1707	-51
1758	1707	-51
1966	1915	-51
1849	1798	-51
1970	1919	-51
1832	1781	-51
1932	1881	-51
1970	1919	-51
1938	1887	-51
1954	1903	-51
1936	1885	-51
1942	1891	-51
1846	1795	-51
1929	1878	-51
1963	1912	-51
1911	1860	-51
1984	1933	-51
1970	1919	-51
1796	1745	-51
1796	1745	-51
1966	1915	-51
1892	1841	-51
1671	1620	-51
1834	1783	-51
1893	1842	-51
1816	1765	-51
1776	1725	-51
1994	1943	-51
1891	1840	-51
1768	1717	-51
1962	1911	-51
1941	1890	-51
1886	1835	-51
1910	1859	-51
1973	1922	-51
1873	1822	-51
1883	1832	-51
1842	1791	-51
1960	1909	-51
1968	1917	-51
1785	1734	-51
1974	1923	-51
1932	1881	-51
1935	1884	-51
1729	1678	-51
1943	1892	-51
1953	1902	-51
1857	1806	-51
1869	1818	-51
1975	1924	-51
1882	1831	-51
1871	1820	-51
1976	1925	-51
1913	1862	-51
1800	1749	-51
2005	1954	-51
1962	1911	-51
1984	1933	-51
1976	1925	-51
1864	1813	-51
1854	1803	-51
1937	1886	-51
1909	1858	-51
1950	1899	-51
1847	1796	-51
1924	1873	-51
2003	1952	-51
1879	1828	-51
1912	1861	-51
1735	1684	-51
1993	1942	-51
1976	1925	-51
1931	1880	-51
1967	1916	-51
1870	1819	-51
1918	1867	-51
1904	1853	-51
1837	1786	-51
1922	1871	-51
1936	1885	-51
1948	1897	-51
1949	1898	-51
1989	1938	-51
1974	1923	-51
1794	1743	-51
1973	1922	-51
1741	1690	-51
1994	1943	-51
1728	1677	-51
1915	1864	-51
1925	1874	-51
1975	1924	-51
1587	1536	-51
1943	1892	-51
1903	1852	-51
1925	1874	-51
1971	1920	-51
1896	1845	-51
1932	1881	-51
1960	1909	-51
1893	1842	-51
1894	1843	-51
1853	1802	-51
1882	1831	-51
1825	1774	-51
1853	1802	-51
1947	1896	-51
1917	1866	-51
1775	1724	-51
1917	1866	-51
1990	1939	-51
1822	1771	-51
1915	1864	-51
1922	1871	-51
1941	1890	-51
1944	1893	-51
1847	1796	-51
1947	1896	-51
1972	1921	-51
1925	1874	-51
1907	1856	-51
1898	1847	-51
1874	1823	-51
1916	1865	-51
1914	1863	-51
1945	1894	-51
1910	1859	-51
2001	1950	-51
1925	1874	-51
1841	1790	-51
1956	1905	-51
1896	1845	-51
1944	1893	-51
1778	1727	-51
1908	1857	-51
1923	1872	-51
1777	1726	-51
1878	1827	-51
2001	1950	-51
1832	1781	-51
1813	1762	-51
1858	1807	-51
1942	1891	-51
1929	1878	-51
1925	1874	-51
1850	1799	-51
1876	1825	-51
1852	1801	-51
1905	1854	-51
1978	1927	-51
1951	1900	-51
1926	1875	-51
1888	1837	-51
1962	1911	-51
1799	1748	-51
1976	1925	-51
1929	1878	-51
1939	1888	-51
1910	1859	-51
1375	1324	-51
1980	1929	-51
1985	1934	-51
1941	1890	-51
1915	1864	-51
1951	1900	-51
1955	1904	-51
1970	1919	-51
1934	1883	-51
1930	1879	-51
1981	1930	-51
1821	1770	-51
1988	1937	-51
1887	1836	-51
1901	1850	-51
1940	1889	-51
1758	1707	-51
1986	1935	-51
1931	1880	-51
1963	1912	-51
1976	1925	-51
1963	1912	-51
1928	1877	-51
1738	1687	-51
1932	1881	-51
1735	1684	-51
1914	1863	-51
1940	1889	-51
1946	1895	-51
1984	1933	-51
1843	1792	-51
1922	1871	-51
1967	1916	-51
1945	1894	-51
1940	1889	-51
1908	1857	-51
1971	1920	-51
1917	1866	-51
1726	1675	-51
1921	1870	-51
1967	1916	-51
1921	1870	-51
1984	1933	-51
1923	1872	-51
1937	1886	-51
1940	1889	-51
1926	1875	-51
1913	1862	-51
1945	1894	-51
1881	1830	-51
1981	1930	-51
1932	1881	-51
1939	1888	-51
1973	1922	-51
1830	1779	-51
1932	1881	-51
1930	1879	-51
1878	1827	-51
1815	1764	-51
1911	1860	-51
1892	1841	-51
1864	1813	-51
1833	1782	-51
1895	1844	-51
1924	1873	-51
1945	1894	-51
1875	1824	-51
1957	1906	-51
1937	1886	-51
1927	1876	-51
1980	1929	-51
1941	1890	-51
1969	1918	-51
1973	1922	-51
1929	1878	-51
1951	1900	-51
2010	1959	-51
1960	1909	-51
1889	1838	-51
1889	1838	-51
1943	1892	-51
1902	1851	-51
1975	1924	-51
1991	1940	-51
1935	1884	-51
1976	1925	-51
1943	1892	-51
1997	1946	-51
1988	1937	-51
1883	1832	-51
1866	1815	-51
1957	1906	-51
1975	1924	-51
1772	1721	-51
1976	1925	-51
1697	1646	-51
1762	1711	-51
1952	1901	-51
1958	1907	-51
1911	1860	-51
1884	1833	-51
1847	1796	-51
1925	1874	-51
1906	1855	-51
1912	1861	-51
1950	1899	-51
1998	1947	-51
1903	1852	-51
1948	1897	-51
1941	1890	-51
1866	1815	-51
1879	1828	-51
1909	1858	-51
1840	1789	-51
2004	1953	-51
1971	1920	-51
1885	1834	-51
1840	1789	-51
1958	1907	-51
1936	1885	-51
1943	1892	-51
1819	1768	-51
1917	1866	-51
1841	1790	-51
1795	1744	-51
1919	1868	-51
1908	1857	-51
1887	1836	-51
1980	1929	-51
1960	1909	-51
1945	1894	-51
1949	1898	-51
1737	1686	-51
1832	1781	-51
1971	1920	-51
1821	1770	-51
2000	1949	-51
1955	1904	-51
1844	1793	-51
1757	1706	-51
1900	1849	-51
1941	1890	-51
1913	1862	-51
1922	1871	-51
1925	1874	-51
1914	1863	-51
1775	1724	-51
1975	1924	-51
1868	1817	-51
1830	1779	-51
1864	1813	-51
1946	1895	-51
1858	1807	-51
1866	1815	-51
1916	1865	-51
1978	1927	-51
1917	1866	-51
1953	1902	-51
1871	1820	-51
1705	1654	-51
1611	1560	-51
1990	1939	-51
1930	1879	-51
1865	1814	-51
1783	1732	-51
1941	1890	-51
1935	1884	-51
1977	1926	-51
1971	1920	-51
1777	1726	-51
1881	1830	-51
1993	1942	-51
1876	1825	-51
1937	1886	-51
1976	1925	-51
1830	1779	-51
1934	1883	-51
1908	1857	-51
1920	1869	-51
1918	1867	-51
1838	1787	-51
1855	1804	-51
1873	1822	-51
1807	1756	-51
1838	1787	-51
1976	1925	-51
2010	1959	-51
1905	1854	-51
1994	1943	-51
1911	1860	-51
1916	1865	-51
1828	1777	-51
1828	1777	-51
1942	1891	-51
1986	1935	-51
1943	1892	-51
1829	1778	-51
1905	1854	-51
1836	1785	-51
1994	1943	-51
1718	1667	-51
1936	1885	-51
1957	1906	-51
1874	1823	-51
2004	1953	-51
1942	1891	-51
1888	1837	-51
1858	1807	-51
1937	1886	-51
1918	1867	-51
1932	1881	-51
1761	1710	-51
1631	1580	-51
1792	1741	-51
1852	1801	-51
1980	1929	-51
1910	1859	-51
1804	1753	-51
1799	1748	-51
1965	1914	-51
1917	1866	-51
1979	1928	-51
2005	1954	-51
1966	1915	-51
1892	1841	-51
1945	1894	-51
1963	1912	-51
1836	1785	-51
1883	1832	-51
1915	1864	-51
1953	1902	-51
1932	1881	-51
1903	1852	-51
1949	1898	-51
1787	1736	-51
1864	1813	-51
1752	1701	-51
1896	1845	-51
1892	1841	-51
1960	1909	-51
1975	1924	-51
1890	1839	-51
1910	1859	-51
1910	1859	-51
1887	1836	-51
1981	1930	-51
1932	1881	-51
1919	1868	-51
1939	1888	-51
1937	1886	-51
1958	1907	-51
1951	1900	-51
1900	1849	-51
1962	1911	-51
1852	1801	-51
1929	1878	-51
1975	1924	-51
1958	1907	-51
1991	1940	-51
1973	1922	-51
1846	1795	-51
1800	1749	-51
1932	1881	-51
1938	1887	-51
1755	1704	-51
1946	1895	-51
1959	1908	-51
1963	1912	-51
1859	1808	-51
1987	1936	-51
1933	1882	-51
1843	1792	-51
1915	1864	-51
1993	1942	-51
1975	1924	-51
1727	1676	-51
1953	1902	-51
1758	1707	-51
1979	1928	-51
1881	1830	-51
1982	1931	-51
1872	1821	-51
1923	1872	-51
1970	1919	-51
1995	1944	-51
1913	1862	-51
1987	1936	-51
1943	1892	-51
1994	1943	-51
1888	1837	-51
1943	1892	-51
1970	1919	-51
1963	1912	-51
1928	1877	-51
1882	1831	-51
1898	1847	-51
1884	1833	-51
1887	1836	-51
1919	1868	-51
1957	1906	-51
1828	1777	-51
1840	1789	-51
1998	1947	-51
1895	1844	-51
1699	1648	-51
1987	1936	-51
1936	1885	-51
1674	1623	-51
1816	1765	-51
1963	1912	-51
1981	1930	-51
1855	1804	-51
1807	1756	-51
1950	1899	-51
1959	1908	-51
1845	1794	-51
1946	1895	-51
2000	1949	-51
1960	1909	-51
1924	1873	-51
1893	1842	-51
1889	1838	-51
1963	1912	-51
1911	1860	-51
1889	1838	-51
2005	1954	-51
1969	1918	-51
1911	1860	-51
1882	1831	-51
1917	1866	-51
1994	1943	-51
1978	1927	-51
1759	1708	-51
1923	1872	-51
2005	1954	-51
1932	1881	-51
1981	1930	-51
1906	1855	-51
1994	1943	-51
1849	1798	-51
1883	1832	-51
1893	1842	-51
1950	1899	-51
1926	1875	-51
1861	1810	-51
1954	1903	-51
1913	1862	-51
1750	1699	-51
1981	1930	-51
1897	1846	-51
1777	1726	-51
1866	1815	-51
1873	1822	-51
1921	1870	-51
1897	1846	-51
1930	1879	-51
1933	1882	-51
1934	1883	-51
987	936	-51
1882	1831	-51
1877	1826	-51
1963	1912	-51
1900	1849	-51
1937	1886	-51
1927	1876	-51
1894	1843	-51
1805	1754	-51
1968	1917	-51
1999	1948	-51
1902	1851	-51
1877	1826	-51
1884	1833	-51
1933	1882	-51
1892	1841	-51
1977	1926	-51
1934	1883	-51
1932	1881	-51
1908	1857	-51
1920	1869	-51
1938	1887	-51
1970	1919	-51
1914	1863	-51
1976	1925	-51
1861	1810	-51
1973	1922	-51
1923	1872	-51
1775	1724	-51
1911	1860	-51
1917	1866	-51
1975	1924	-51
1928	1877	-51
1963	1912	-51
1946	1895	-51
1949	1898	-51
1953	1902	-51
1929	1878	-51
1989	1938	-51
1843	1792	-51
1986	1935	-51
1971	1920	-51
1959	1908	-51
1651	1600	-51
1964	1913	-51
1924	1873	-51
1924	1873	-51
1965	1914	-51
1994	1943	-51
1941	1890	-51
1995	1944	-51
1832	1781	-51
1741	1690	-51
1930	1879	-51
1944	1893	-51
1952	1901	-51
1966	1915	-51
1943	1892	-51
1784	1733	-51
1784	1733	-51
1863	1812	-51
1929	1878	-51
1938	1887	-51
1912	1861	-51
2003	1952	-51
1981	1930	-51
1987	1936	-51
1881	1830	-51
1985	1934	-51
1878	1827	-51
1954	1903	-51
2000	1949	-51
2000	1949	-51
1825	1774	-51
1938	1887	-51
1810	1759	-51
1810	1759	-51
1799	1748	-51
1962	1911	-51
1936	1885	-51
1809	1758	-51
1971	1920	-51
1899	1848	-51
2009	1958	-51
1910	1859	-51
1883	1832	-51
1942	1891	-51
1699	1648	-51
1971	1920	-51
1914	1863	-51
1885	1834	-51
1966	1915	-51
1970	1919	-51
1859	1808	-51
1922	1871	-51
1846	1795	-51
1790	1739	-51
1883	1832	-51
1910	1859	-51
1900	1849	-51
1907	1856	-51
1824	1773	-51
1878	1827	-51
1905	1854	-51
1968	1917	-51
1963	1912	-51
1858	1807	-51
1580	1529	-51
2009	1958	-51
1854	1803	-51
1970	1919	-51
1944	1893	-51
1925	1874	-51
1902	1851	-51
1959	1908	-51
1898	1847	-51
1927	1876	-51
1904	1853	-51
1929	1878	-51
1971	1920	-51
1846	1795	-51
1969	1918	-51
1782	1731	-51
1998	1947	-51
1946	1895	-51
1905	1854	-51
1838	1787	-51
1845	1794	-51
1969	1918	-51
1779	1728	-51
1916	1865	-51
1884	1833	-51
1931	1880	-51
1917	1866	-51
1814	1763	-51
1961	1910	-51
1961	1910	-51
1993	1942	-51
1917	1866	-51
1977	1926	-51
1792	1741	-51
1930	1879	-51
1937	1886	-51
1937	1886	-51
1911	1860	-51
1929	1878	-51
1869	1818	-51
1924	1873	-51
1977	1926	-51
1864	1813	-51
1807	1756	-51
1817	1766	-51
1901	1850	-51
1854	1803	-51
1926	1875	-51
1934	1883	-51
1878	1827	-51
1921	1870	-51
1860	1809	-51
1912	1861	-51
1843	1792	-51
1925	1874	-51
1917	1866	-51
2009	1958	-51
1987	1936	-51
1844	1793	-51
1853	1802	-51
1959	1908	-51
1932	1881	-51
1943	1892	-51
1876	1825	-51
1920	1869	-51
1934	1883	-51
1967	1916	-51
1999	1948	-51
1999	1948	-51
1965	1914	-51
1776	1725	-51
1901	1850	-51
1968	1917	-51
1972	1921	-51
1905	1854	-51
1923	1872	-51
1900	1849	-51
1913	1862	-51
1971	1920	-51
1904	1853	-51
1800	1749	-51
1965	1914	-51
1891	1840	-51
1889	1838	-51
1983	1932	-51
1939	1888	-51
1944	1893	-51
1867	1816	-51
1880	1829	-51
1880	1829	-51
1737	1686	-51
1854	1803	-51
1935	1884	-51
1848	1797	-51
1840	1789	-51
1844	1793	-51
1952	1901	-51
1970	1919	-51
1928	1877	-51
1798	1747	-51
1939	1888	-51
1924	1873	-51
1891	1840	-51
1894	1843	-51
1964	1913	-51
1946	1895	-51
1956	1905	-51
1926	1875	-51
1864	1813	-51
1855	1804	-51
1962	1911	-51
1908	1857	-51
1903	1852	-51
1893	1842	-51
1967	1916	-51
1924	1873	-51
1915	1864	-51
1730	1679	-51
1960	1909	-51
1934	1883	-51
1975	1924	-51
1955	1904	-51
1917	1866	-51
1892	1841	-51
1952	1901	-51
1917	1866	-51
1927	1876	-51
1927	1876	-51
1937	1886	-51
1836	1785	-51
1845	1794	-51
1911	1860	-51
1928	1877	-51
1838	1787	-51
1946	1895	-51
1937	1886	-51
1889	1838	-51
1966	1915	-51
1935	1884	-51
1909	1858	-51
1920	1869	-51
1903	1852	-51
1861	1810	-51
1944	1893	-51
1855	1804	-51
1973	1922	-51
1847	1796	-51
1989	1938	-51
1926	1875	-51
1970	1919	-51
1855	1804	-51
1877	1826	-51
1892	1841	-51
1748	1697	-51
1932	1881	-51
1914	1863	-51
1974	1923	-51
1788	1737	-51
1949	1898	-51
1727	1676	-51
1930	1879	-51
1984	1933	-51
1996	1945	-51
1939	1888	-51
1928	1877	-51
1923	1872	-51
1855	1804	-51
1923	1872	-51
1987	1936	-51
1807	1756	-51
1868	1817	-51
1877	1826	-51
1992	1941	-51
1895	1844	-51
1890	1839	-51
1877	1826	-51
1917	1866	-51
1865	1814	-51
1779	1728	-51
1941	1890	-51
1936	1885	-51
1889	1838	-51
1896	1845	-51
1700	1649	-51
1915	1864	-51
1905	1854	-51
1916	1865	-51
1939	1888	-51
1804	1753	-51
1900	1849	-51
1781	1730	-51
1905	1854	-51
1992	1941	-51
1935	1884	-51
1969	1918	-51
1916	1865	-51
1842	1791	-51
1921	1870	-51
1902	1851	-51
1999	1948	-51
1802	1751	-51
1963	1912	-51
1928	1877	-51
1853	1802	-51
1883	1832	-51
1909	1858	-51
1937	1886	-51
1914	1863	-51
1909	1858	-51
1864	1813	-51
1979	1928	-51
1893	1842	-51
1918	1867	-51
1996	1945	-51
1919	1868	-51
1971	1920	-51
1922	1871	-51
1858	1807	-51
1951	1900	-51
1882	1831	-51
1883	1832	-51
1891	1840	-51
1891	1840	-51
1711	1660	-51
1901	1850	-51
1961	1910	-51
1907	1856	-51
2013	1962	-51
1987	1936	-51
1903	1852	-51
1928	1877	-51
1928	1877	-51
1903	1852	-51
1921	1870	-51
1905	1854	-51
1915	1864	-51
1971	1920	-51
1836	1785	-51
1837	1786	-51
1952	1901	-51
1909	1858	-51
1929	1878	-51
1918	1867	-51
1973	1922	-51
1874	1823	-51
1936	1885	-51
1756	1705	-51
1929	1878	-51
1790	1739	-51
1973	1922	-51
1906	1855	-51
1919	1868	-51
1767	1716	-51
1976	1925	-51
1969	1918	-51
1980	1929	-51
1766	1715	-51
1895	1844	-51
1974	1923	-51
1976	1925	-51
1941	1890	-51
1822	1771	-51
1872	1821	-51
1991	1940	-51
1884	1833	-51
1795	1744	-51
1951	1900	-51
1863	1812	-51
1829	1778	-51
2006	1955	-51
1799	1748	-51
1964	1913	-51
1979	1928	-51
1881	1830	-51
1994	1943	-51
1925	1874	-51
1913	1862	-51
1900	1849	-51
1902	1851	-51
1986	1935	-51
1943	1892	-51
1995	1944	-51
1899	1848	-51
1603	1552	-51
1906	1855	-51
1869	1818	-51
1838	1787	-51
1988	1937	-51
1954	1903	-51
1709	1658	-51
1979	1928	-51
2004	1953	-51
1881	1830	-51
2002	1951	-51
1972	1921	-51
1864	1813	-51
1872	1821	-51
1768	1717	-51
1947	1896	-51
1873	1822	-51
1807	1756	-51
1912	1861	-51
1940	1889	-51
1863	1812	-51
1888	1837	-51
1998	1947	-51
1939	1888	-51
1765	1714	-51
1957	1906	-51
1922	1871	-51
1947	1896	-51
1895	1844	-51
2008	1957	-51
1939	1888	-51
1919	1868	-51
1743	1692	-51
1811	1760	-51
1894	1843	-51
1834	1783	-51
1895	1844	-51
1982	1931	-51
1861	1810	-51
1985	1934	-51
1873	1822	-51
1905	1854	-51
1960	1909	-51
1934	1883	-51
1677	1626	-51
1742	1691	-51
1945	1894	-51
1994	1943	-51
1970	1919	-51
1926	1875	-51
1973	1922	-51
1916	1865	-51
1934	1883	-51
2003	1952	-51
1842	1791	-51
1946	1895	-51
1952	1901	-51
1889	1838	-51
1908	1857	-51
1899	1848	-51
1752	1701	-51
1925	1874	-51
1936	1885	-51
1901	1850	-51
1891	1840	-51
1865	1814	-51
1974	1923	-51
1954	1903	-51
1970	1919	-51
1840	1789	-51
1919	1868	-51
1951	1900	-51
2012	1961	-51
1918	1867	-51
1846	1795	-51
1787	1736	-51
1974	1923	-51
1905	1854	-51
1975	1924	-51
1903	1852	-51
1987	1936	-51
1912	1861	-51
1946	1895	-51
1946	1895	-51
1875	1824	-51
1941	1890	-51
1899	1848	-51
1813	1762	-51
1869	1818	-51
2000	1949	-51
1993	1942	-51
1920	1869	-51
2003	1952	-51
1940	1889	-51
1943	1892	-51
1872	1821	-51
1879	1828	-51
1794	1743	-51
1900	1849	-51
1902	1851	-51
1950	1899	-51
1825	1774	-51
1912	1861	-51
1840	1789	-51
2004	1953	-51
1961	1910	-51
2002	1951	-51
1914	1863	-51
1903	1852	-51
1999	1948	-51
1841	1790	-51
1874	1823	-51
1939	1888	-51
1886	1835	-51
1886	1835	-51
1754	1703	-51
1870	1819	-51
1943	1892	-51
1950	1899	-51
1922	1871	-51
1909	1858	-51
1916	1865	-51
1930	1879	-51
1902	1851	-51
1967	1916	-51
1960	1909	-51
1854	1803	-51
1825	1774	-51
2003	1952	-51
1726	1675	-51
1974	1923	-51
1948	1897	-51
1948	1897	-51
1939	1888	-51
1929	1878	-51
1811	1760	-51
1913	1862	-51
1814	1763	-51
1922	1871	-51
1901	1850	-51
1864	1813	-51
1967	1916	-51
1915	1864	-51
1894	1843	-51
1959	1908	-51
1949	1898	-51
1801	1750	-51
1822	1771	-51
1972	1921	-51
1907	1856	-51
1966	1915	-51
1926	1875	-51
1942	1891	-51
1865	1814	-51
1903	1852	-51
1966	1915	-51
1774	1723	-51
1999	1948	-51
1986	1935	-51
1899	1848	-51
1970	1919	-51
1961	1910	-51
1886	1835	-51
1892	1841	-51
1971	1920	-51
1939	1888	-51
1944	1893	-51
1928	1877	-51
1995	1944	-51
1960	1909	-51
1838	1787	-51
1838	1787	-51
1785	1734	-51
1961	1910	-51
1833	1782	-51
1973	1922	-51
1966	1915	-51
1938	1887	-51
1970	1919	-51
1880	1829	-51
1893	1842	-51
2001	1950	-51
1900	1849	-51
1785	1734	-51
1954	1903	-51
2006	1955	-51
2000	1949	-51
1930	1879	-51
1943	1892	-51
1871	1820	-51
1845	1794	-51
1879	1828	-51
1901	1850	-51
1939	1888	-51
1972	1921	-51
1944	1893	-51
1939	1888	-51
1910	1859	-51
1942	1891	-51
1837	1786	-51
1829	1778	-51
1902	1851	-51
1888	1837	-51
1985	1934	-51
1866	1815	-51
1933	1882	-51
1954	1903	-51
1716	1665	-51
1789	1738	-51
1897	1846	-51
1945	1894	-51
1885	1834	-51
1727	1676	-51
1790	1739	-51
1906	1855	-51
1937	1886	-51
1882	1831	-51
1996	1945	-51
1980	1929	-51
2000	1949	-51
1963	1912	-51
1921	1870	-51
1992	1941	-51
1918	1867	-51
1898	1847	-51
1929	1878	-51
1931	1880	-51
1929	1878	-51
1896	1845	-51
1959	1908	-51
1973	1922	-51
1906	1855	-51
1948	1897	-51
1904	1853	-51
1960	1909	-51
1815	1764	-51
1978	1927	-51
1978	1927	-51
1933	1882	-51
1797	1746	-51
1975	1924	-51
1893	1842	-51
1936	1885	-51
1957	1906	-51
1929	1878	-51
1969	1918	-51
1961	1910	-51
1902	1851	-51
1843	1792	-51
1915	1864	-51
1951	1900	-51
1927	1876	-51
1926	1875	-51
1962	1911	-51
1840	1789	-51
1754	1703	-51
1902	1851	-51
1794	1743	-51
1923	1872	-51
1952	1901	-51
1872	1821	-51
1887	1836	-51
1969	1918	-51
1973	1922	-51
1919	1868	-51
1921	1870	-51
1941	1890	-51
1797	1746	-51
1453	1402	-51
1901	1850	-51
1736	1685	-51
1965	1914	-51
1926	1875	-51
1854	1803	-51
1905	1854	-51
1873	1822	-51
1822	1771	-51
1922	1871	-51
1971	1920	-51
1974	1923	-51
1840	1789	-51
1995	1944	-51
1879	1828	-51
1969	1918	-51
1969	1918	-51
1979	1928	-51
1948	1897	-51
1948	1897	-51
1915	1864	-51
1969	1918	-51
1916	1865	-51
1844	1793	-51
1838	1787	-51
1939	1888	-51
1865	1814	-51
1933	1882	-51
1894	1843	-51
1913	1862	-51
1924	1873	-51
1940	1889	-51
1884	1833	-51
1892	1841	-51
1878	1827	-51
1898	1847	-51
1791	1740	-51
1791	1740	-51
1978	1927	-51
1953	1902	-51
1985	1934	-51
1947	1896	-51
1900	1849	-51
1833	1782	-51
1917	1866	-51
1996	1945	-51
1975	1924	-51
1847	1796	-51
1963	1912	-51
1915	1864	-51
1976	1925	-51
1934	1883	-51
1968	1917	-51
1887	1836	-51
1927	1876	-51
1862	1811	-51
1765	1714	-51
1857	1806	-51
1804	1753	-51
1891	1840	-51
1944	1893	-51
1767	1716	-51
1944	1893	-51
1978	1927	-51
1978	1927	-51
1964	1913	-51
1972	1921	-51
1301	1250	-51
1910	1859	-51
1902	1851	-51
1913	1862	-51
1843	1792	-51
1844	1793	-51
2007	1956	-51
1951	1900	-51
2005	1954	-51
1798	1747	-51
1927	1876	-51
1817	1766	-51
1940	1889	-51
1345	1294	-51
1906	1855	-51
1940	1889	-51
1964	1913	-51
1942	1891	-51
1884	1833	-51
1839	1788	-51
1941	1890	-51
1951	1900	-51
1830	1779	-51
1921	1870	-51
1957	1906	-51
1908	1857	-51
1937	1886	-51
1964	1913	-51
1831	1780	-51
1946	1895	-51
1954	1903	-51
1934	1883	-51
1916	1865	-51
1986	1935	-51
1880	1829	-51
1963	1912	-51
1805	1754	-51
1921	1870	-51
1938	1887	-51
1941	1890	-51
1909	1858	-51
1995	1944	-51
2003	1952	-51
1994	1943	-51
1947	1896	-51
1966	1915	-51
1888	1837	-51
1992	1941	-51
2002	1951	-51
1827	1776	-51
1908	1857	-51
1951	1900	-51
1962	1911	-51
1920	1869	-51
1876	1825	-51
1929	1878	-51
1967	1916	-51
1905	1854	-51
1912	1861	-51
1942	1891	-51
1870	1819	-51
1785	1734	-51
1980	1929	-51
1748	1697	-51
1959	1908	-51
1821	1770	-51
1917	1866	-51
1964	1913	-51
1879	1828	-51
1998	1947	-51
1909	1858	-51
1911	1860	-51
1913	1862	-51
1892	1841	-51
1765	1714	-51
1747	1696	-51
1908	1857	-51
1880	1829	-51
1921	1870	-51
1938	1887	-51
1859	1808	-51
1960	1909	-51
1914	1863	-51
1927	1876	-51
1846	1795	-51
1846	1795	-51
1918	1867	-51
1932	1881	-51
1944	1893	-51
1977	1926	-51
1843	1792	-51
1853	1802	-51
1923	1872	-51
1778	1727	-51
1999	1948	-51
1954	1903	-51
1908	1857	-51
1919	1868	-51
1928	1877	-51
1916	1865	-51
1842	1791	-51
1768	1717	-51
1964	1913	-51
1829	1778	-51
1918	1867	-51
1787	1736	-51
1982	1931	-51
1824	1773	-51
1761	1710	-51
1926	1875	-51
1884	1833	-51
2007	1956	-51
1808	1757	-51
1859	1808	-51
1922	1871	-51
1975	1924	-51
1950	1899	-51
1883	1832	-51
1997	1946	-51
1934	1883	-51
1918	1867	-51
1952	1901	-51
1980	1929	-51
1817	1766	-51
1846	1795	-51
1860	1809	-51
1957	1906	-51
1962	1911	-51
1978	1927	-51
1966	1915	-51
1911	1860	-51
1881	1830	-51
1882	1831	-51
1995	1944	-51
1929	1878	-51
1881	1830	-51
1975	1924	-51
1728	1677	-51
2003	1952	-51
1719	1668	-51
1934	1883	-51
1985	1934	-51
1832	1781	-51
1988	1937	-51
1443	1392	-51
1991	1940	-51
1871	1820	-51
1833	1782	-51
1851	1800	-51
1940	1889	-51
1920	1869	-51
1830	1779	-51
1937	1886	-51
1684	1633	-51
1903	1852	-51
1912	1861	-51
1951	1900	-51
1933	1882	-51
1960	1909	-51
1952	1901	-51
1987	1936	-51
1798	1747	-51
1889	1838	-51
1914	1863	-51
1786	1735	-51
1994	1943	-51
1916	1865	-51
1972	1921	-51
1933	1882	-51
1942	1891	-51
1969	1918	-51
1933	1882	-51
1933	1882	-51
1993	1942	-51
1945	1894	-51
1988	1937	-51
1761	1710	-51
1952	1901	-51
1888	1837	-51
1994	1943	-51
1923	1872	-51
1984	1933	-51
1921	1870	-51
1854	1803	-51
1951	1900	-51
1864	1813	-51
1872	1821	-51
1941	1890	-51
1903	1852	-51
1996	1945	-51
1934	1883	-51
1928	1877	-51
1937	1886	-51
1992	1941	-51
1888	1837	-51
1993	1942	-51
1922	1871	-51
1936	1885	-51
1998	1947	-51
1978	1927	-51
1973	1922	-51
1952	1901	-51
1960	1909	-51
1841	1790	-51
1905	1854	-51
1914	1863	-51
1896	1845	-51
1911	1860	-51
1920	1869	-51
1957	1906	-51
1882	1831	-51
1896	1845	-51
1951	1900	-51
1981	1930	-51
1852	1801	-51
1858	1807	-51
1745	1694	-51
1745	1694	-51
1912	1861	-51
1789	1738	-51
1060	1009	-51
1920	1869	-51
1910	1859	-51
1897	1846	-51
1966	1915	-51
1920	1869	-51
1994	1943	-51
1955	1904	-51
1910	1859	-51
1958	1907	-51
1938	1887	-51
1969	1918	-51
1936	1885	-51
1869	1818	-51
1978	1927	-51
1838	1787	-51
1923	1872	-51
1856	1805	-51
1800	1749	-51
1758	1707	-51
1919	1868	-51
1950	1899	-51
1854	1803	-51
1786	1735	-51
1956	1905	-51
1880	1829	-51
1944	1893	-51
1980	1929	-51
1976	1925	-51
1909	1858	-51
2001	1950	-51
1942	1891	-51
1734	1683	-51
1785	1734	-51
1936	1885	-51
1848	1797	-51
1902	1851	-51
1981	1930	-51
1965	1914	-51
1866	1815	-51
1866	1815	-51
1915	1864	-51
1937	1886	-51
1937	1886	-51
1908	1857	-51
1967	1916	-51
1850	1799	-51
1967	1916	-51
1976	1925	-51
1951	1900	-51
1945	1894	-51
1925	1874	-51
1918	1867	-51
1900	1849	-51
1837	1786	-51
1918	1867	-51
1959	1908	-51
1825	1774	-51
1833	1782	-51
1963	1912	-51
1833	1782	-51
1811	1760	-51
1995	1944	-51
1884	1833	-51
1994	1943	-51
1880	1829	-51
1947	1896	-51
1932	1881	-51
1926	1875	-51
1944	1893	-51
1949	1898	-51
1963	1912	-51
1951	1900	-51
1958	1907	-51
1947	1896	-51
1815	1764	-51
1994	1943	-51
1920	1869	-51
1876	1825	-51
1836	1785	-51
1951	1900	-51
1920	1869	-51
1900	1849	-51
1985	1934	-51
1973	1922	-51
1902	1851	-51
1857	1806	-51
1773	1722	-51
1801	1750	-51
1849	1798	-51
1901	1850	-51
2008	1957	-51
1992	1941	-51
1989	1938	-51
1965	1914	-51
1865	1814	-51
1976	1925	-51
2006	1955	-51
1879	1828	-51
1900	1849	-51
1900	1849	-51
1944	1893	-51
1911	1860	-51
1884	1833	-51
1901	1850	-51
1968	1917	-51
1859	1808	-51
1910	1859	-51
1964	1913	-51
1873	1822	-51
1907	1856	-51
1937	1886	-51
1956	1905	-51
1943	1892	-51
1945	1894	-51
1926	1875	-51
1760	1709	-51
1911	1860	-51
1999	1948	-51
1981	1930	-51
1935	1884	-51
1924	1873	-51
1902	1851	-51
1998	1947	-51
1918	1867	-51
1861	1810	-51
1959	1908	-51
1927	1876	-51
1926	1875	-51
1991	1940	-51
1957	1906	-51
1859	1808	-51
1924	1873	-51
1921	1870	-51
1957	1906	-51
1951	1900	-51
1690	1639	-51
1925	1874	-51
1973	1922	-51
1891	1840	-51
1913	1862	-51
1975	1924	-51
1841	1790	-51
2011	1960	-51
1914	1863	-51
1965	1914	-51
1949	1898	-51
1860	1809	-51
1917	1866	-51
1998	1947	-51
1941	1890	-51
1955	1904	-51
1756	1705	-51
1847	1796	-51
1618	1567	-51
1816	1765	-51
1916	1865	-51
1968	1917	-51
1873	1822	-51
1977	1926	-51
1938	1887	-51
1781	1730	-51
1771	1720	-51
1826	1775	-51
1947	1896	-51
1881	1830	-51
1765	1714	-51
1818	1767	-51
1977	1926	-51
1899	1848	-51
1799	1748	-51
1894	1843	-51
1960	1909	-51
1885	1834	-51
1941	1890	-51
1913	1862	-51
1832	1781	-51
1960	1909	-51
1997	1946	-51
1935	1884	-51
1978	1927	-51
1995	1944	-51
1878	1827	-51
1831	1780	-51
1905	1854	-51
1961	1910	-51
1964	1913	-51
1973	1922	-51
1781	1730	-51
1921	1870	-51
1991	1940	-51
1982	1931	-51
1893	1842	-51
1963	1912	-51
1920	1869	-51
1929	1878	-51
1987	1936	-51
1916	1865	-51
1933	1882	-51
1966	1915	-51
1989	1938	-51
1864	1813	-51
1983	1932	-51
1932	1881	-51
1842	1791	-51
1911	1860	-51
1989	1938	-51
1989	1938	-51
1903	1852	-51
1862	1811	-51
1939	1888	-51
1950	1899	-51
1732	1681	-51
1481	1430	-51
1727	1676	-51
1739	1688	-51
1917	1866	-51
1987	1936	-51
1922	1871	-51
1839	1788	-51
1967	1916	-51
1868	1817	-51
1987	1936	-51
1793	1742	-51
1953	1902	-51
1948	1897	-51
1771	1720	-51
1983	1932	-51
2001	1950	-51
1968	1917	-51
1892	1841	-51
1982	1931	-51
1957	1906	-51
1857	1806	-51
1980	1929	-51
1991	1940	-51
1801	1750	-51
1972	1921	-51
1977	1926	-51
1944	1893	-51
1916	1865	-51
1994	1943	-51
1945	1894	-51
1975	1924	-51
1975	1924	-51
1941	1890	-51
1902	1851	-51
2008	1957	-51
1835	1784	-51
1944	1893	-51
1922	1871	-51
1930	1879	-51
1789	1738	-51
1908	1857	-51
1827	1776	-51
1953	1902	-51
2013	1962	-51
1925	1874	-51
1697	1646	-51
1926	1875	-51
1953	1902	-51
1993	1942	-51
1823	1772	-51
1998	1947	-51
1890	1839	-51
1871	1820	-51
1771	1720	-51
1900	1849	-51
1860	1809	-51
1977	1926	-51
1829	1778	-51
1829	1778	-51
1969	1918	-51
1851	1800	-51
1917	1866	-51
1905	1854	-51
1989	1938	-51
1936	1885	-51
1917	1866	-51
1889	1838	-51
2003	1952	-51
1965	1914	-51
1849	1798	-51
1943	1892	-51
1936	1885	-51
1953	1902	-51
1969	1918	-51
1905	1854	-51
2003	1952	-51
1845	1794	-51
1873	1822	-51
1772	1721	-51
1905	1854	-51
1974	1923	-51
1974	1923	-51
1941	1890	-51
1831	1780	-51
1801	1750	-51
1907	1856	-51
1986	1935	-51
1801	1750	-51
1801	1750	-51
1935	1884	-51
1962	1911	-51
1885	1834	-51
1952	1901	-51
1910	1859	-51
1833	1782	-51
1974	1923	-51
1928	1877	-51
1906	1855	-51
1897	1846	-51
1929	1878	-51
1962	1911	-51
1950	1899	-51
1792	1741	-51
1897	1846	-51
1773	1722	-51
1897	1846	-51
1911	1860	-51
1756	1705	-51
1780	1729	-51
1966	1915	-51
1915	1864	-51
1981	1930	-51
1949	1898	-51
1930	1879	-51
1834	1783	-51
1754	1703	-51
1966	1915	-51
1972	1921	-51
1759	1708	-51
1800	1749	-51
1998	1947	-51
1933	1882	-51
1977	1926	-51
1862	1811	-51
1910	1859	-51
1948	1897	-51
1895	1844	-51
1988	1937	-51
1908	1857	-51
1950	1899	-51
1959	1908	-51
1927	1876	-51
1975	1924	-51
1855	1804	-51
1927	1876	-51
1826	1775	-51
1927	1876	-51
1927	1876	-51
1826	1775	-51
1899	1848	-51
1937	1886	-51
1969	1918	-51
1838	1787	-51
1934	1883	-51
1802	1751	-51
1938	1887	-51
1884	1833	-51
1766	1715	-51
1902	1851	-51
1932	1881	-51
1837	1786	-51
1885	1834	-51
1994	1943	-51
1896	1845	-51
1964	1913	-51
1882	1831	-51
1874	1823	-51
1924	1873	-51
1932	1881	-51
1967	1916	-51
1967	1916	-51
1761	1710	-51
1915	1864	-51
1825	1774	-51
1784	1733	-51
1943	1892	-51
1806	1755	-51
1942	1891	-51
1812	1761	-51
1937	1886	-51
1937	1886	-51
1899	1848	-51
1829	1778	-51
1872	1821	-51
1842	1791	-51
1829	1778	-51
1889	1838	-51
1931	1880	-51
1836	1785	-51
1856	1805	-51
2001	1950	-51
1935	1884	-51
1930	1879	-51
1901	1850	-51
1932	1881	-51
1953	1902	-51
1866	1815	-51
1943	1892	-51
1880	1829	-51
1854	1803	-51
1958	1907	-51
1949	1898	-51
1802	1751	-51
1959	1908	-51
1986	1935	-51
1878	1827	-51
1977	1926	-51
1892	1841	-51
1941	1890	-51
1901	1850	-51
1802	1751	-51
1922	1871	-51
1877	1826	-51
1992	1941	-51
1937	1886	-51
1916	1865	-51
1697	1646	-51
1859	1808	-51
1962	1911	-51
1880	1829	-51
1970	1919	-51
1784	1733	-51
2005	1954	-51
1802	1751	-51
1892	1841	-51
1986	1935	-51
1908	1857	-51
2007	1956	-51
1944	1893	-51
1908	1857	-51
1945	1894	-51
1956	1905	-51
1924	1873	-51
1973	1922	-51
1934	1883	-51
1911	1860	-51
1780	1729	-51
1928	1877	-51
1860	1809	-51
1927	1876	-51
1957	1906	-51
1988	1937	-51
1897	1846	-51
1892	1841	-51
1911	1860	-51
1943	1892	-51
1922	1871	-51
1806	1755	-51
1795	1744	-51
1950	1899	-51
1857	1806	-51
1973	1922	-51
1802	1751	-51
1851	1800	-51
1894	1843	-51
1872	1821	-51
1955	1904	-51
1903	1852	-51
1982	1931	-51
1783	1732	-51
1892	1841	-51
1917	1866	-51
1941	1890	-51
1843	1792	-51
1989	1938	-51
1944	1893	-51
1936	1885	-51
1944	1893	-51
1997	1946	-51
1765	1714	-51
1840	1789	-51
1840	1789	-51
1988	1937	-51
1829	1778	-51
1994	1943	-51
1927	1876	-51
1879	1828	-51
1977	1926	-51
1890	1839	-51
1754	1703	-51
2002	1951	-51
1953	1902	-51
1934	1883	-51
1931	1880	-51
1991	1940	-51
1928	1877	-51
1829	1778	-51
1988	1937	-51
1892	1841	-51
1974	1923	-51
1946	1895	-51
1976	1925	-51
1951	1900	-51
1981	1930	-51
1883	1832	-51
1875	1824	-51
1686	1635	-51
1796	1745	-51
1963	1912	-51
1932	1881	-51
1918	1867	-51
1908	1857	-51
2012	1961	-51
1935	1884	-51
1818	1767	-51
2006	1955	-51
1860	1809	-51
1944	1893	-51
2008	1957	-51
1920	1869	-51
1896	1845	-51
1905	1854	-51
1880	1829	-51
1893	1842	-51
1943	1892	-51
1940	1889	-51
1908	1857	-51
1996	1945	-51
2007	1956	-51
1927	1876	-51
1910	1859	-51
1872	1821	-51
1792	1741	-51
1814	1763	-51
1939	1888	-51
1943	1892	-51
1886	1835	-51
1987	1936	-51
1944	1893	-51
1906	1855	-51
1909	1858	-51
1895	1844	-51
1957	1906	-51
1951	1900	-51
1995	1944	-51
1911	1860	-51
1724	1673	-51
1821	1770	-51
1946	1895	-51
1982	1931	-51
1802	1751	-51
1970	1919	-51
1979	1928	-51
1940	1889	-51
1932	1881	-51
2006	1955	-51
1928	1877	-51
1960	1909	-51
1900	1849	-51
1827	1776	-51
1461	1410	-51
1971	1920	-51
1952	1901	-51
1861	1810	-51
1861	1810	-51
1970	1919	-51
1939	1888	-51
1928	1877	-51
2007	1956	-51
1928	1877	-51
1852	1801	-51
1939	1888	-51
1943	1892	-51
1930	1879	-51
1851	1800	-51
2008	1957	-51
1961	1910	-51
1981	1930	-51
2008	1957	-51
1632	1581	-51
1962	1911	-51
1996	1945	-51
1982	1931	-51
1918	1867	-51
1904	1853	-51
1914	1863	-51
2006	1955	-51
1914	1863	-51
1917	1866	-51
1971	1920	-51
1931	1880	-51
1886	1835	-51
1975	1924	-51
1864	1813	-51
1920	1869	-51
1990	1939	-51
1914	1863	-51
1976	1925	-51
1859	1808	-51
1874	1823	-51
1800	1749	-51
1771	1720	-51
1942	1891	-51
1808	1757	-51
1925	1874	-51
1907	1856	-51
1841	1790	-51
1864	1813	-51
1995	1944	-51
1991	1940	-51
1899	1848	-51
1910	1859	-51
1883	1832	-51
1921	1870	-51
1985	1934	-51
1911	1860	-51
1969	1918	-51
1969	1918	-51
1979	1928	-51
1965	1914	-51
1960	1909	-51
1971	1920	-51
1890	1839	-51
1756	1705	-51
1971	1920	-51
1763	1712	-51
2006	1955	-51
1962	1911	-51
1909	1858	-51
1968	1917	-51
1929	1878	-51
1886	1835	-51
1901	1850	-51
1907	1856	-51
2013	1962	-51
1991	1940	-51
1969	1918	-51
1918	1867	-51
2001	1950	-51
1931	1880	-51
1963	1912	-51
1959	1908	-51
1944	1893	-51
1957	1906	-51
1914	1863	-51
1920	1869	-51
2010	1959	-51
1898	1847	-51
2011	1960	-51
1962	1911	-51
1918	1867	-51
1931	1880	-51
1827	1776	-51
1928	1877	-51
2007	1956	-51
1828	1777	-51
1968	1917	-51
1934	1883	-51
1970	1919	-51
1727	1676	-51
1780	1729	-51
1967	1916	-51
1898	1847	-51
1989	1938	-51
1905	1854	-51
1854	1803	-51
1856	1805	-51
1977	1926	-51
1876	1825	-51
2003	1952	-51
1823	1772	-51
1967	1916	-51
1850	1799	-51
1717	1666	-51
1868	1817	-51
1877	1826	-51
1615	1564	-51
1735	1684	-51
1931	1880	-51
1978	1927	-51
1995	1944	-51
1928	1877	-51
1913	1862	-51
1935	1884	-51
1900	1849	-51
1801	1750	-51
1792	1741	-51
1907	1856	-51
1885	1834	-51
1737	1686	-51
1903	1852	-51
1932	1881	-51
1944	1893	-51
1891	1840	-51
1804	1753	-51
1884	1833	-51
1927	1876	-51
1878	1827	-51
1917	1866	-51
1864	1813	-51
1885	1834	-51
1914	1863	-51
1979	1928	-51
1891	1840	-51
1909	1858	-51
1918	1867	-51
1898	1847	-51
1857	1806	-51
1962	1911	-51
1975	1924	-51
1929	1878	-51
1917	1866	-51
1945	1894	-51
1951	1900	-51
1928	1877	-51
1975	1924	-51
1958	1907	-51
1958	1907	-51
1918	1867	-51
1991	1940	-51
1904	1853	-51
1928	1877	-51
1777	1726	-51
1880	1829	-51
1994	1943	-51
1977	1926	-51
1855	1804	-51
1864	1813	-51
1954	1903	-51
1939	1888	-51
1956	1905	-51
1726	1675	-51
1815	1764	-51
1896	1845	-51
1993	1942	-51
1953	1902	-51
1903	1852	-51
1855	1804	-51
1942	1891	-51
1822	1771	-51
1925	1874	-51
1941	1890	-51
1897	1846	-51
1897	1846	-51
1911	1860	-51
1833	1782	-51
2006	1955	-51
1926	1875	-51
1958	1907	-51
1929	1878	-51
1975	1924	-51
1829	1778	-51
1967	1916	-51
1885	1834	-51
1936	1885	-51
1958	1907	-51
1824	1773	-51
1855	1804	-51
1974	1923	-51
1912	1861	-51
1954	1903	-51
1948	1897	-51
1936	1885	-51
1952	1901	-51
1987	1936	-51
1969	1918	-51
1939	1888	-51
1932	1881	-51
1946	1895	-51
1972	1921	-51
1907	1856	-51
1839	1788	-51
1937	1886	-51
1944	1893	-51
1981	1930	-51
1735	1684	-51
1914	1863	-51
1848	1797	-51
1912	1861	-51
1965	1914	-51
1903	1852	-51
1962	1911	-51
1928	1877	-51
1910	1859	-51
1858	1807	-51
1893	1842	-51
1959	1908	-51
1907	1856	-51
1905	1854	-51
1852	1801	-51
1951	1900	-51
1847	1796	-51
1867	1816	-51
2006	1955	-51
1844	1793	-51
1937	1886	-51
1975	1924	-51
1847	1796	-51
1934	1883	-51
1958	1907	-51
1957	1906	-51
1791	1740	-51
1847	1796	-51
1905	1854	-51
1997	1946	-51
1905	1854	-51
1829	1778	-51
1872	1821	-51
1898	1847	-51
1913	1862	-51
1793	1742	-51
1838	1787	-51
1920	1869	-51
1957	1906	-51
1857	1806	-51
1919	1868	-51
2000	1949	-51
1895	1844	-51
1911	1860	-51
1893	1842	-51
1875	1824	-51
1991	1940	-51
1966	1915	-51
1815	1764	-51
1944	1893	-51
1943	1892	-51
1899	1848	-51
1991	1940	-51
1941	1890	-51
1924	1873	-51
1890	1839	-51
2001	1950	-51
1774	1723	-51
1976	1925	-51
1989	1938	-51
1828	1777	-51
1971	1920	-51
1924	1873	-51
1910	1859	-51
1904	1853	-51
1944	1893	-51
1993	1942	-51
1951	1900	-51
1898	1847	-51
1901	1850	-51
1748	1697	-51
1895	1844	-51
1935	1884	-51
1997	1946	-51
1816	1765	-51
1945	1894	-51
1925	1874	-51
1755	1704	-51
1838	1787	-51
1920	1869	-51
1990	1939	-51
1899	1848	-51
1957	1906	-51
1986	1935	-51
1989	1938	-51
1885	1834	-51
1837	1786	-51
1883	1832	-51
1946	1895	-51
1911	1860	-51
1885	1834	-51
2004	1953	-51
1963	1912	-51
1813	1762	-51
1949	1898	-51
1865	1814	-51
1979	1928	-51
1957	1906	-51
2002	1951	-51
1940	1889	-51
1940	1889	-51
1872	1821	-51
1921	1870	-51
1990	1939	-51
1836	1785	-51
1897	1846	-51
1191	1140	-51
1949	1898	-51
1898	1847	-51
1935	1884	-51
1909	1858	-51
1907	1856	-51
1922	1871	-51
1920	1869	-51
1931	1880	-51
1900	1849	-51
2003	1952	-51
1851	1800	-51
1944	1893	-51
1867	1816	-51
1979	1928	-51
1945	1894	-51
1788	1737	-51
1941	1890	-51
1892	1841	-51
1965	1914	-51
1993	1942	-51
1895	1844	-51
1987	1936	-51
1948	1897	-51
1938	1887	-51
1829	1778	-51
1942	1891	-51
1787	1736	-51
1788	1737	-51
1872	1821	-51
1934	1883	-51
1924	1873	-51
1958	1907	-51
1958	1907	-51
1881	1830	-51
1938	1887	-51
1838	1787	-51
1936	1885	-51
1972	1921	-51
1912	1861	-51
1917	1866	-51
1973	1922	-51
1601	1550	-51
1823	1772	-51
1917	1866	-51
1709	1658	-51
1974	1923	-51
1795	1744	-51
1790	1739	-51
1987	1936	-51
1927	1876	-51
1932	1881	-51
1955	1904	-51
1919	1868	-51
1927	1876	-51
1890	1839	-51
1858	1807	-51
1935	1884	-51
1911	1860	-51
1776	1725	-51
1982	1931	-51
1852	1801	-51
1810	1759	-51
1949	1898	-51
1890	1839	-51
1776	1725	-51
1990	1939	-51
2007	1956	-51
1983	1932	-51
1833	1782	-51
1962	1911	-51
1953	1902	-51
1905	1854	-51
1885	1834	-51
1801	1750	-51
1999	1948	-51
1882	1831	-51
1943	1892	-51
1902	1851	-51
1958	1907	-51
1885	1834	-51
1930	1879	-51
1988	1937	-51
1865	1814	-51
1952	1901	-51
1773	1722	-51
2007	1956	-51
1825	1774	-51
1992	1941	-51
1901	1850	-51
1964	1913	-51
1918	1867	-51
1924	1873	-51
1911	1860	-51
1984	1933	-51
1876	1825	-51
1868	1817	-51
1929	1878	-51
1826	1775	-51
1760	1709	-51
1900	1849	-51
1822	1771	-51
1884	1833	-51
1908	1857	-51
1966	1915	-51
1922	1871	-51
1987	1936	-51
1911	1860	-51
2002	1951	-51
1888	1837	-51
1974	1923	-51
1759	1708	-51
1981	1930	-51
1880	1829	-51
1956	1905	-51
1951	1900	-51
1903	1852	-51
1897	1846	-51
1940	1889	-51
1976	1925	-51
1980	1929	-51
1871	1820	-51
1893	1842	-51
1942	1891	-51
1920	1869	-51
1925	1874	-51
1987	1936	-51
1949	1898	-51
1925	1874	-51
1961	1910	-51
1869	1818	-51
1894	1843	-51
1926	1875	-51
1919	1868	-51
1991	1940	-51
1990	1939	-51
1888	1837	-51
1858	1807	-51
1897	1846	-51
1862	1811	-51
1910	1859	-51
1985	1934	-51
1938	1887	-51
1892	1841	-51
1982	1931	-51
1892	1841	-51
1999	1948	-51
1976	1925	-51
1966	1915	-51
1726	1675	-51
1830	1779	-51
1994	1943	-51
1917	1866	-51
1953	1902	-51
1915	1864	-51
1931	1880	-51
1919	1868	-51
1942	1891	-51
1935	1884	-51
1913	1862	-51
1955	1904	-51
1937	1886	-51
1902	1851	-51
1881	1830	-51
1991	1940	-51
1910	1859	-51
1947	1896	-51
1991	1940	-51
1907	1856	-51
1914	1863	-51
1814	1763	-51
1971	1920	-51
1938	1887	-51
1918	1867	-51
1905	1854	-51
1931	1880	-51
1904	1853	-51
1921	1870	-51
1870	1819	-51
2002	1951	-51
1919	1868	-51
1906	1855	-51
1949	1898	-51
1933	1882	-51
1928	1877	-51
1761	1710	-51
1972	1921	-51
1880	1829	-51
1967	1916	-51
1719	1668	-51
1932	1881	-51
1854	1803	-51
1895	1844	-51
1888	1837	-51
1943	1892	-51
1914	1863	-51
1981	1930	-51
2009	1958	-51
1892	1841	-51
1945	1894	-51
1942	1891	-51
1904	1853	-51
1996	1945	-51
1902	1851	-51
1837	1786	-51
1929	1878	-51
1922	1871	-51
1963	1912	-51
1912	1861	-51
1840	1789	-51
1939	1888	-51
1861	1810	-51
1880	1829	-51
1947	1896	-51
1897	1846	-51
1941	1890	-51
1898	1847	-51
1868	1817	-51
1977	1926	-51
1931	1880	-51
1934	1883	-51
1888	1837	-51
1947	1896	-51
1916	1865	-51
1821	1770	-51
1870	1819	-51
1931	1880	-51
1871	1820	-51
1832	1781	-51
1928	1877	-51
1837	1786	-51
1937	1886	-51
1988	1937	-51
1965	1914	-51
1944	1893	-51
1956	1905	-51
1922	1871	-51
1822	1771	-51
1923	1872	-51
1964	1913	-51
1929	1878	-51
1900	1849	-51
1932	1881	-51
1920	1869	-51
1796	1745	-51
1950	1899	-51
1942	1891	-51
1804	1753	-51
1890	1839	-51
1875	1824	-51
1875	1824	-51
2006	1955	-51
1954	1903	-51
1910	1859	-51
1895	1844	-51
1935	1884	-51
1880	1829	-51
1901	1850	-51
1759	1708	-51
1944	1893	-51
1918	1867	-51
1961	1910	-51
1904	1853	-51
1888	1837	-51
1955	1904	-51
1764	1713	-51
1979	1928	-51
1930	1879	-51
1888	1837	-51
1956	1905	-51
1876	1825	-51
1903	1852	-51
1881	1830	-51
1888	1837	-51
1966	1915	-51
1911	1860	-51
1861	1810	-51
1914	1863	-51
1966	1915	-51
1995	1944	-51
1984	1933	-51
1935	1884	-51
1999	1948	-51
1933	1882	-51
1992	1941	-51
1976	1925	-51
1885	1834	-51
1995	1944	-51
1934	1883	-51
1884	1833	-51
1929	1878	-51
1926	1875	-51
1944	1893	-51
1834	1783	-51
1921	1870	-51
1821	1770	-51
1895	1844	-51
1929	1878	-51
1972	1921	-51
1947	1896	-51
1983	1932	-51
1963	1912	-51
1969	1918	-51
1915	1864	-51
1885	1834	-51
1954	1903	-51
1927	1876	-51
1896	1845	-51
1987	1936	-51
1924	1873	-51
1867	1816	-51
1905	1854	-51
1935	1884	-51
1840	1789	-51
1672	1621	-51
1831	1780	-51
1899	1848	-51
1903	1852	-51
1919	1868	-51
1949	1898	-51
1896	1845	-51
1776	1725	-51
1970	1919	-51
1972	1921	-51
1985	1934	-51
1985	1934	-51
1935	1884	-51
1924	1873	-51
1930	1879	-51
1869	1818	-51
1948	1897	-51
1901	1850	-51
1992	1941	-51
1918	1867	-51
1911	1860	-51
1927	1876	-51
1908	1857	-51
1926	1875	-51
1910	1859	-51
1989	1938	-51
1995	1944	-51
1952	1901	-51
1461	1410	-51
1943	1892	-51
1801	1750	-51
1971	1920	-51
1955	1904	-51
1889	1838	-51
1908	1857	-51
1732	1681	-51
1901	1850	-51
1881	1830	-51
1937	1886	-51
1920	1869	-51
1847	1796	-51
1930	1879	-51
1962	1911	-51
1911	1860	-51
1931	1880	-51
2001	1950	-51
1853	1802	-51
1943	1892	-51
1930	1879	-51
1936	1885	-51
1877	1826	-51
1904	1853	-51
1952	1901	-51
1980	1929	-51
1611	1560	-51
1974	1923	-51
1901	1850	-51
1900	1849	-51
1965	1914	-51
1943	1892	-51
1956	1905	-51
1955	1904	-51
1922	1871	-51
1821	1770	-51
1960	1909	-51
1961	1910	-51
1935	1884	-51
1997	1946	-51
1821	1770	-51
1966	1915	-51
1906	1855	-51
1935	1884	-51
1908	1857	-51
1925	1874	-51
1951	1900	-51
1951	1900	-51
1935	1884	-51
1912	1861	-51
1867	1816	-51
1858	1807	-51
1974	1923	-51
1938	1887	-51
1871	1820	-51
1893	1842	-51
1934	1883	-51
1955	1904	-51
1922	1871	-51
1749	1698	-51
1996	1945	-51
1916	1865	-51
1819	1768	-51
1802	1751	-51
1791	1740	-51
1918	1867	-51
1939	1888	-51
1820	1769	-51
1856	1805	-51
1942	1891	-51
1744	1693	-51
1909	1858	-51
1971	1920	-51
1937	1886	-51
2006	1955	-51
1909	1858	-51
1938	1887	-51
1831	1780	-51
1852	1801	-51
1970	1919	-51
1759	1708	-51
1956	1905	-51
1989	1938	-51
1936	1885	-51
1927	1876	-51
1974	1923	-51
1960	1909	-51
1897	1846	-51
1813	1762	-51
1611	1560	-51
1826	1775	-51
1826	1775	-51
1929	1878	-51
2007	1956	-51
1881	1830	-51
1902	1851	-51
1954	1903	-51
1999	1948	-51
1908	1857	-51
1934	1883	-51
1838	1787	-51
1737	1686	-51
1949	1898	-51
1873	1822	-51
1954	1903	-51
1954	1903	-51
1980	1929	-51
1906	1855	-51
1970	1919	-51
1994	1943	-51
1988	1937	-51
1905	1854	-51
1980	1929	-51
1948	1897	-51
1939	1888	-51
1927	1876	-51
1959	1908	-51
1924	1873	-51
1786	1735	-51
1884	1833	-51
1940	1889	-51
1973	1922	-51
1870	1819	-51
1954	1903	-51
1954	1903	-51
1877	1826	-51
1952	1901	-51
1927	1876	-51
1930	1879	-51
1930	1879	-51
1772	1721	-51
1951	1900	-51
1924	1873	-51
1862	1811	-51
2000	1949	-51
1905	1854	-51
1979	1928	-51
1901	1850	-51
1925	1874	-51
1956	1905	-51
1805	1754	-51
1908	1857	-51
1941	1890	-51
1931	1880	-51
1914	1863	-51
1867	1816	-51
1905	1854	-51
1956	1905	-51
1988	1937	-51
1918	1867	-51
1888	1837	-51
1895	1844	-51
1871	1820	-51
1946	1895	-51
1877	1826	-51
1833	1782	-51
1774	1723	-51
1860	1809	-51
1909	1858	-51
1858	1807	-51
1945	1894	-51
1889	1838	-51
1994	1943	-51
1986	1935	-51
1784	1733	-51
1784	1733	-51
1960	1909	-51
1953	1902	-51
1907	1856	-51
1849	1798	-51
1900	1849	-51
1948	1897	-51
1955	1904	-51
1899	1848	-51
1970	1919	-51
1959	1908	-51
2002	1951	-51
1940	1889	-51
1940	1889	-51
1776	1725	-51
1824	1773	-51
1856	1805	-51
1967	1916	-51
1917	1866	-51
1958	1907	-51
1909	1858	-51
1746	1695	-51
1953	1902	-51
1955	1904	-51
1931	1880	-51
1899	1848	-51
1956	1905	-51
1770	1719	-51
1937	1886	-51
1915	1864	-51
1895	1844	-51
1822	1771	-51
1884	1833	-51
1833	1782	-51
1898	1847	-51
1972	1921	-51
1712	1661	-51
1985	1934	-51
1985	1934	-51
1867	1816	-51
1942	1891	-51
1909	1858	-51
1838	1787	-51
1937	1886	-51
1829	1778	-51
2001	1950	-51
1978	1927	-51
1910	1859	-51
1954	1903	-51
1800	1749	-51
1929	1878	-51
1708	1657	-51
1827	1776	-51
1935	1884	-51
1854	1803	-51
1999	1948	-51
1915	1864	-51
1980	1929	-51
1807	1756	-51
1919	1868	-51
1386	1335	-51
2009	1958	-51
1880	1829	-51
1896	1845	-51
1865	1814	-51
1943	1892	-51
2008	1957	-51
1942	1891	-51
2010	1959	-51
1850	1799	-51
1936	1885	-51
1962	1911	-51
1940	1889	-51
1977	1926	-51
1968	1917	-51
1910	1859	-51
1957	1906	-51
1976	1925	-51
1991	1940	-51
1753	1702	-51
1944	1893	-51
1745	1694	-51
1910	1859	-51
1969	1918	-51
1947	1896	-51
1927	1876	-51
1983	1932	-51
1983	1932	-51
1898	1847	-51
1966	1915	-51
1921	1870	-51
1998	1947	-51
1989	1938	-51
1941	1890	-51
1990	1939	-51
1887	1836	-51
1905	1854	-51
1817	1766	-51
1933	1882	-51
1898	1847	-51
1905	1854	-51
1804	1753	-51
1861	1810	-51
1845	1794	-51
1866	1815	-51
1974	1923	-51
1862	1811	-51
1954	1903	-51
1954	1903	-51
1996	1945	-51
1996	1945	-51
1958	1907	-51
1909	1858	-51
1912	1861	-51
1862	1811	-51
1916	1865	-51
1987	1936	-51
1948	1897	-51
1936	1885	-51
1923	1872	-51
1937	1886	-51
1975	1924	-51
1880	1829	-51
1880	1829	-51
1958	1907	-51
1905	1854	-51
1921	1870	-51
1900	1849	-51
1777	1726	-51
2008	1957	-51
1847	1796	-51
1930	1879	-51
1955	1904	-51
1977	1926	-51
1972	1921	-51
1963	1912	-51
1892	1841	-51
1938	1887	-51
1863	1812	-51
1904	1853	-51
1996	1945	-51
1847	1796	-51
1912	1861	-51
1943	1892	-51
1934	1883	-51
1938	1887	-51
1737	1686	-51
1968	1917	-51
1882	1831	-51
2000	1949	-51
1725	1674	-51
1955	1904	-51
1858	1807	-51
1905	1854	-51
1773	1722	-51
1871	1820	-51
1732	1681	-51
1785	1734	-51
1977	1926	-51
1908	1857	-51
1803	1752	-51
1971	1920	-51
1951	1900	-51
1920	1869	-51
1911	1860	-51
1915	1864	-51
1929	1878	-51
1727	1676	-51
1936	1885	-51
1950	1899	-51
1888	1837	-51
1892	1841	-51
1839	1788	-51
2006	1955	-51
1952	1901	-51
1992	1941	-51
1920	1869	-51
1994	1943	-51
1899	1848	-51
2002	1951	-51
1737	1686	-51
2001	1950	-51
1965	1914	-51
1921	1870	-51
1801	1750	-51
1910	1859	-51
1981	1930	-51
1916	1865	-51
1865	1814	-51
1977	1926	-51
1913	1862	-51
1844	1793	-51
1894	1843	-51
1923	1872	-51
1906	1855	-51
1994	1943	-51
1974	1923	-51
1865	1814	-51
1860	1809	-51
2001	1950	-51
1843	1792	-51
1874	1823	-51
1795	1744	-51
1996	1945	-51
1984	1933	-51
2003	1952	-51
1734	1683	-51
1903	1852	-51
1932	1881	-51
1871	1820	-51
1888	1837	-51
1906	1855	-51
1864	1813	-51
1975	1924	-51
1917	1866	-51
1794	1743	-51
1916	1865	-51
1950	1899	-51
1855	1804	-51
1892	1841	-51
1935	1884	-51
1810	1759	-51
1997	1946	-51
1933	1882	-51
1890	1839	-51
1885	1834	-51
1932	1881	-51
1923	1872	-51
1968	1917	-51
1873	1822	-51
1791	1740	-51
1965	1914	-51
1737	1686	-51
1905	1854	-51
1972	1921	-51
1943	1892	-51
1910	1859	-51
1997	1946	-51
1896	1845	-51
1918	1867	-51
1530	1479	-51
1943	1892	-51
1191	1140	-51
1883	1832	-51
1879	1828	-51
1823	1772	-51
1964	1913	-51
1929	1878	-51
1953	1902	-51
1815	1764	-51
1944	1893	-51
1958	1907	-51
1922	1871	-51
1972	1921	-51
1955	1904	-51
1919	1868	-51
1945	1894	-51
1902	1851	-51
1757	1706	-51
1724	1673	-51
1965	1914	-51
1801	1750	-51
1970	1919	-51
1965	1914	-51
1898	1847	-51
1978	1927	-51
1882	1831	-51
1879	1828	-51
1900	1849	-51
1985	1934	-51
1936	1885	-51
1937	1886	-51
1929	1878	-51
1970	1919	-51
1958	1907	-51
1893	1842	-51
1857	1806	-51
1919	1868	-51
1850	1799	-51
1878	1827	-51
1862	1811	-51
1925	1874	-51
1961	1910	-51
1859	1808	-51
1816	1765	-51
1879	1828	-51
1909	1858	-51
1834	1783	-51
1998	1947	-51
1910	1859	-51
1963	1912	-51
1962	1911	-51
1942	1891	-51
1916	1865	-51
1946	1895	-51
1939	1888	-51
1839	1788	-51
1913	1862	-51
1991	1940	-51
1981	1930	-51
1975	1924	-51
1949	1898	-51
1775	1724	-51
1931	1880	-51
1980	1929	-51
1957	1906	-51
1927	1876	-51
1848	1797	-51
1976	1925	-51
1955	1904	-51
1875	1824	-51
1878	1827	-51
1841	1790	-51
1807	1756	-51
1877	1826	-51
1767	1716	-51
1934	1883	-51
1831	1780	-51
1937	1886	-51
1931	1880	-51
1791	1740	-51
1897	1846	-51
1802	1751	-51
1817	1766	-51
1905	1854	-51
1974	1923	-51
1896	1845	-51
1792	1741	-51
1875	1824	-51
1925	1874	-51
1957	1906	-51
1744	1693	-51
1922	1871	-51
1934	1883	-51
1892	1841	-51
1894	1843	-51
1892	1841	-51
1785	1734	-51
1990	1939	-51
1883	1832	-51
1918	1867	-51
1897	1846	-51
1907	1856	-51
1976	1925	-51
1980	1929	-51
1940	1889	-51
2002	1951	-51
1795	1744	-51
1835	1784	-51
1828	1777	-51
1938	1887	-51
1978	1927	-51
1978	1927	-51
1823	1772	-51
1955	1904	-51
1933	1882	-51
1860	1809	-51
1933	1882	-51
1864	1813	-51
1850	1799	-51
1874	1823	-51
1976	1925	-51
1899	1848	-51
1891	1840	-51
1862	1811	-51
1892	1841	-51
1645	1594	-51
1918	1867	-51
1990	1939	-51
1884	1833	-51
1782	1731	-51
1782	1731	-51
1915	1864	-51
1969	1918	-51
1944	1893	-51
1943	1892	-51
1884	1833	-51
1934	1883	-51
1793	1742	-51
1995	1944	-51
1888	1837	-51
1859	1808	-51
1845	1794	-51
1911	1860	-51
1986	1935	-51
1799	1748	-51
1903	1852	-51
1993	1942	-51
1850	1799	-51
1994	1943	-51
2002	1951	-51
1816	1765	-51
1912	1861	-51
1969	1918	-51
1979	1928	-51
1865	1814	-51
1978	1927	-51
1969	1918	-51
1958	1907	-51
1862	1811	-51
1936	1885	-51
1926	1875	-51
1955	1904	-51
1922	1871	-51
1917	1866	-51
1876	1825	-51
1777	1726	-51
1903	1852	-51
1887	1836	-51
1889	1838	-51
1918	1867	-51
1914	1863	-51
1856	1805	-51
1934	1883	-51
2005	1954	-51
1919	1868	-51
1756	1705	-51
1864	1813	-51
1960	1909	-51
1947	1896	-51
1957	1906	-51
1654	1603	-51
1941	1890	-51
1870	1819	-51
1870	1819	-51
1645	1594	-51
1758	1707	-51
1823	1772	-51
1977	1926	-51
1976	1925	-51
1851	1800	-51
1914	1863	-51
1790	1739	-51
1939	1888	-51
1890	1839	-51
1929	1878	-51
1903	1852	-51
1951	1900	-51
1951	1900	-51
1878	1827	-51
1922	1871	-51
1879	1828	-51
1812	1761	-51
1949	1898	-51
1889	1838	-51
1900	1849	-51
1872	1821	-51
1976	1925	-51
1918	1867	-51
1936	1885	-51
1956	1905	-51
1967	1916	-51
1998	1947	-51
1950	1899	-51
1938	1887	-51
1867	1816	-51
1917	1866	-51
1917	1866	-51
1937	1886	-51
1956	1905	-51
1912	1861	-51
1805	1754	-51
1844	1793	-51
1819	1768	-51
1913	1862	-51
1882	1831	-51
1924	1873	-51
1978	1927	-51
1727	1676	-51
1852	1801	-51
1881	1830	-51
1912	1861	-51
1939	1888	-51
1836	1785	-51
1932	1881	-51
1910	1859	-51
1904	1853	-51
1930	1879	-51
1982	1931	-51
1815	1764	-51
1909	1858	-51
1946	1895	-51
1900	1849	-51
1932	1881	-51
1988	1937	-51
1962	1911	-51
1962	1911	-51
1933	1882	-51
1923	1872	-51
1986	1935	-51
1878	1827	-51
1979	1928	-51
1947	1896	-51
1942	1891	-51
1824	1773	-51
1909	1858	-51
1914	1863	-51
1958	1907	-51
1917	1866	-51
2001	1950	-51
1706	1655	-51
1929	1878	-51
1964	1913	-51
1968	1917	-51
1877	1826	-51
1922	1871	-51
1694	1643	-51
1938	1887	-51
1935	1884	-51
1925	1874	-51
1710	1659	-51
1991	1940	-51
1819	1768	-51
1940	1889	-51
1957	1906	-51
1970	1919	-51
1937	1886	-51
1914	1863	-51
1866	1815	-51
1924	1873	-51
1961	1910	-51
1870	1819	-51
1903	1852	-51
1861	1810	-51
1711	1660	-51
1965	1914	-51
1865	1814	-51
1976	1925	-51
1903	1852	-51
1960	1909	-51
1918	1867	-51
1994	1943	-51
1937	1886	-51
1879	1828	-51
1976	1925	-51
1914	1863	-51
1933	1882	-51
1981	1930	-51
1818	1767	-51
1969	1918	-51
1908	1857	-51
1948	1897	-51
1917	1866	-51
1901	1850	-51
1911	1860	-51
1960	1909	-51
1938	1887	-51
1938	1887	-51
1998	1947	-51
1977	1926	-51
1767	1716	-51
1911	1860	-51
1887	1836	-51
1982	1931	-51
1907	1856	-51
1958	1907	-51
1938	1887	-51
1957	1906	-51
1893	1842	-51
1964	1913	-51
1871	1820	-51
1951	1900	-51
1960	1909	-51
1879	1828	-51
1876	1825	-51
1972	1921	-51
1901	1850	-51
1963	1912	-51
1870	1819	-51
1952	1901	-51
1862	1811	-51
1926	1875	-51
1967	1916	-51
1720	1669	-51
1935	1884	-51
1921	1870	-51
1917	1866	-51
1885	1834	-51
1663	1612	-51
1839	1788	-51
1797	1746	-51
1868	1817	-51
1913	1862	-51
1858	1807	-51
1983	1932	-51
1919	1868	-51
1911	1860	-51
1938	1887	-51
1934	1883	-51
1862	1811	-51
1799	1748	-51
1915	1864	-51
1833	1782	-51
1978	1927	-51
1845	1794	-51
1968	1917	-51
1906	1855	-51
1900	1849	-51
1892	1841	-51
1903	1852	-51
1917	1866	-51
1942	1891	-51
1999	1948	-51
1939	1888	-51
1961	1910	-51
1828	1777	-51
1925	1874	-51
1920	1869	-51
1910	1859	-51
1834	1783	-51
1931	1880	-51
1969	1918	-51
1923	1872	-51
1811	1760	-51
1956	1905	-51
1503	1452	-51
1893	1842	-51
1914	1863	-51
1930	1879	-51
1833	1782	-51
1995	1944	-51
1827	1776	-51
1876	1825	-51
1850	1799	-51
1921	1870	-51
1949	1898	-51
1987	1936	-51
1989	1938	-51
1910	1859	-51
1632	1581	-51
1882	1831	-51
1929	1878	-51
1970	1919	-51
2005	1954	-51
1976	1925	-51
1976	1925	-51
1918	1867	-51
1890	1839	-51
1926	1875	-51
1856	1805	-51
1982	1931	-51
1940	1889	-51
1927	1876	-51
1934	1883	-51
2007	1956	-51
1931	1880	-51
1947	1896	-51
1906	1855	-51
1959	1908	-51
1985	1934	-51
1984	1933	-51
1969	1918	-51
1892	1841	-51
1802	1751	-51
1945	1894	-51
1939	1888	-51
1743	1692	-51
1821	1770	-51
1945	1894	-51
1943	1892	-51
1832	1781	-51
1898	1847	-51
1976	1925	-51
1871	1820	-51
1947	1896	-51
1787	1736	-51
1955	1904	-51
1865	1814	-51
1939	1888	-51
1927	1876	-51
1902	1851	-51
1995	1944	-51
1915	1864	-51
1980	1929	-51
1994	1943	-51
1911	1860	-51
1918	1867	-51
2004	1953	-51
1941	1890	-51
1927	1876	-51
1872	1821	-51
1995	1944	-51
1626	1575	-51
1971	1920	-51
1968	1917	-51
1920	1869	-51
1904	1853	-51
1917	1866	-51
1974	1923	-51
1977	1926	-51
1941	1890	-51
1922	1871	-51
1884	1833	-51
1807	1756	-51
1895	1844	-51
1974	1923	-51
1942	1891	-51
1946	1895	-51
1924	1873	-51
1976	1925	-51
1860	1809	-51
2003	1952	-51
1962	1911	-51
1830	1779	-51
1812	1761	-51
1925	1874	-51
1905	1854	-51
1930	1879	-51
1723	1672	-51
1807	1756	-51
1944	1893	-51
1798	1747	-51
1978	1927	-51
1893	1842	-51
1916	1865	-51
1948	1897	-51
1990	1939	-51
1829	1778	-51
1982	1931	-51
1850	1799	-51
1966	1915	-51
1901	1850	-51
1923	1872	-51
1855	1804	-51
1927	1876	-51
1937	1886	-51
1700	1649	-51
1823	1772	-51
1965	1914	-51
1889	1838	-51
1845	1794	-51
1958	1907	-51
1882	1831	-51
1848	1797	-51
1785	1734	-51
1909	1858	-51
1900	1849	-51
1968	1917	-51
1889	1838	-51
1950	1899	-51
1911	1860	-51
1797	1746	-51
1910	1859	-51
1991	1940	-51
1946	1895	-51
1847	1796	-51
1911	1860	-51
1829	1778	-51
1965	1914	-51
1994	1943	-51
1969	1918	-51
1905	1854	-51
1882	1831	-51
1888	1837	-51
1935	1884	-51
1904	1853	-51
1971	1920	-51
1965	1914	-51
1945	1894	-51
1986	1935	-51
2001	1950	-51
1953	1902	-51
1940	1889	-51
1962	1911	-51
1981	1930	-51
2000	1949	-51
1938	1887	-51
1899	1848	-51
1914	1863	-51
1843	1792	-51
1957	1906	-51
1918	1867	-51
1847	1796	-51
1890	1839	-51
1864	1813	-51
1953	1902	-51
1770	1719	-51
1913	1862	-51
1932	1881	-51
1920	1869	-51
1921	1870	-51
1933	1882	-51
1877	1826	-51
2005	1954	-51
1719	1668	-51
1880	1829	-51
1998	1947	-51
1927	1876	-51
1814	1763	-51
1903	1852	-51
1922	1871	-51
1922	1871	-51
1912	1861	-51
1796	1745	-51
1985	1934	-51
1947	1896	-51
1918	1867	-51
2001	1950	-51
1965	1914	-51
1965	1914	-51
1939	1888	-51
1906	1855	-51
1930	1879	-51
1936	1885	-51
1810	1759	-51
1923	1872	-51
1246	1195	-51
1843	1792	-51
1852	1801	-51
1940	1889	-51
1920	1869	-51
1914	1863	-51
1948	1897	-51
1948	1897	-51
1838	1787	-51
1867	1816	-51
1997	1946	-51
1836	1785	-51
1985	1934	-51
1877	1826	-51
1922	1871	-51
1790	1739	-51
1961	1910	-51
1903	1852	-51
1763	1712	-51
1908	1857	-51
1874	1823	-51
1810	1759	-51
1985	1934	-51
1985	1934	-51
1924	1873	-51
1946	1895	-51
1945	1894	-51
1943	1892	-51
1918	1867	-51
1960	1909	-51
1893	1842	-51
1860	1809	-51
1926	1875	-51
1971	1920	-51
1944	1893	-51
2006	1955	-51
1961	1910	-51
1999	1948	-51
1914	1863	-51
1980	1929	-51
1891	1840	-51
1971	1920	-51
1970	1919	-51
1946	1895	-51
1905	1854	-51
1952	1901	-51
1968	1917	-51
1979	1928	-51
1951	1900	-51
1988	1937	-51
1863	1812	-51
1918	1867	-51
1862	1811	-51
1903	1852	-51
1914	1863	-51
1948	1897	-51
1888	1837	-51
1917	1866	-51
1930	1879	-51
1914	1863	-51
1968	1917	-51
1898	1847	-51
1894	1843	-51
1935	1884	-51
2004	1953	-51
1919	1868	-51
1892	1841	-51
1923	1872	-51
1907	1856	-51
1669	1618	-51
1944	1893	-51
1845	1794	-51
1921	1870	-51
1936	1885	-51
1857	1806	-51
1914	1863	-51
1966	1915	-51
1887	1836	-51
1984	1933	-51
1986	1935	-51
1933	1882	-51
1949	1898	-51
1988	1937	-51
1957	1906	-51
1928	1877	-51
1832	1781	-51
1948	1897	-51
1933	1882	-51
1883	1832	-51
1942	1891	-51
1937	1886	-51
1892	1841	-51
1935	1884	-51
1859	1808	-51
1992	1941	-51
1909	1858	-51
1952	1901	-51
1802	1751	-51
1909	1858	-51
1847	1796	-51
1919	1868	-51
1990	1939	-51
1893	1842	-51
1995	1944	-51
1969	1918	-51
1914	1863	-51
1977	1926	-51
1928	1877	-51
1990	1939	-51
1967	1916	-51
1967	1916	-51
1901	1850	-51
1835	1784	-51
1925	1874	-51
1930	1879	-51
1889	1838	-51
1926	1875	-51
1940	1889	-51
1906	1855	-51
1941	1890	-51
1934	1883	-51
1956	1905	-51
1927	1876	-51
1927	1876	-51
1944	1893	-51
1754	1703	-51
1760	1709	-51
1936	1885	-51
1920	1869	-51
1967	1916	-51
1912	1861	-51
1894	1843	-51
1956	1905	-51
1779	1728	-51
1926	1875	-51
1927	1876	-51
1935	1884	-51
1999	1948	-51
1870	1819	-51
1926	1875	-51
1821	1770	-51
1830	1779	-51
1882	1831	-51
1933	1882	-51
1989	1938	-51
1858	1807	-51
1944	1893	-51
1948	1897	-51
1892	1841	-51
1940	1889	-51
1770	1719	-51
1950	1899	-51
1931	1880	-51
1972	1921	-51
1902	1851	-51
1827	1776	-51
1906	1855	-51
1938	1887	-51
1859	1808	-51
1806	1755	-51
1958	1907	-51
1973	1922	-51
1758	1707	-51
1964	1913	-51
1905	1854	-51
1908	1857	-51
1980	1929	-51
1956	1905	-51
1902	1851	-51
1902	1851	-51
1956	1905	-51
1915	1864	-51
1915	1864	-51
1949	1898	-51
1801	1750	-51
1859	1808	-51
1956	1905	-51
1998	1947	-51
1935	1884	-51
1828	1777	-51
1850	1799	-51
1780	1729	-51
1827	1776	-51
1950	1899	-51
1895	1844	-51
1929	1878	-51
1866	1815	-51
1776	1725	-51
1760	1709	-51
1906	1855	-51
1900	1849	-51
1923	1872	-51
1899	1848	-51
1920	1869	-51
1950	1899	-51
1942	1891	-51
1963	1912	-51
1954	1903	-51
1959	1908	-51
1869	1818	-51
1969	1918	-51
1969	1918	-51
1902	1851	-51
1765	1714	-51
1765	1714	-51
1952	1901	-51
1910	1859	-51
1983	1932	-51
1880	1829	-51
1979	1928	-51
1924	1873	-51
1904	1853	-51
1820	1769	-51
1913	1862	-51
1906	1855	-51
1942	1891	-51
2001	1950	-51
1815	1764	-51
1956	1905	-51
1956	1905	-51
1924	1873	-51
1978	1927	-51
1879	1828	-51
1968	1917	-51
1889	1838	-51
1938	1887	-51
1883	1832	-51
1687	1636	-51
1861	1810	-51
1878	1827	-51
1909	1858	-51
1818	1767	-51
1905	1854	-51
1833	1782	-51
1944	1893	-51
1898	1847	-51
1936	1885	-51
1940	1889	-51
1878	1827	-51
1910	1859	-51
1962	1911	-51
1984	1933	-51
1975	1924	-51
1684	1633	-51
1622	1571	-51
1945	1894	-51
1945	1894	-51
1916	1865	-51
1840	1789	-51
1989	1938	-51
1982	1931	-51
1918	1867	-51
1865	1814	-51
1819	1768	-51
1868	1817	-51
1964	1913	-51
1950	1899	-51
1913	1862	-51
1650	1599	-51
1886	1835	-51
1982	1931	-51
1834	1783	-51
1757	1706	-51
1983	1932	-51
1941	1890	-51
1950	1899	-51
1976	1925	-51
1963	1912	-51
1874	1823	-51
1833	1782	-51
1814	1763	-51
1975	1924	-51
1841	1790	-51
1771	1720	-51
1943	1892	-51
1823	1772	-51
1543	1492	-51
1920	1869	-51
1915	1864	-51
1952	1901	-51
1973	1922	-51
1948	1897	-51
1989	1938	-51
1951	1900	-51
1924	1873	-51
1847	1796	-51
1923	1872	-51
1942	1891	-51
1972	1921	-51
1984	1933	-51
1905	1854	-51
1887	1836	-51
1947	1896	-51
1821	1770	-51
1939	1888	-51
1947	1896	-51
1925	1874	-51
1878	1827	-51
1921	1870	-51
1939	1888	-51
1926	1875	-51
1953	1902	-51
1813	1762	-51
1891	1840	-51
1852	1801	-51
1967	1916	-51
1874	1823	-51
1920	1869	-51
1840	1789	-51
1914	1863	-51
1945	1894	-51
1991	1940	-51
1915	1864	-51
1960	1909	-51
1860	1809	-51
1960	1909	-51
1912	1861	-51
1894	1843	-51
1740	1689	-51
1795	1744	-51
1907	1856	-51
1898	1847	-51
2009	1958	-51
1961	1910	-51
1763	1712	-51
1943	1892	-51
1820	1769	-51
1861	1810	-51
1872	1821	-51
1942	1891	-51
1959	1908	-51
1951	1900	-51
1957	1906	-51
1997	1946	-51
1819	1768	-51
1918	1867	-51
1801	1750	-51
1935	1884	-51
1813	1762	-51
1944	1893	-51
1974	1923	-51
1955	1904	-51
1759	1708	-51
1915	1864	-51
1940	1889	-51
1918	1867	-51
1927	1876	-51
1822	1771	-51
1924	1873	-51
1972	1921	-51
1915	1864	-51
1985	1934	-51
1957	1906	-51
1880	1829	-51
1938	1887	-51
1978	1927	-51
1901	1850	-51
1928	1877	-51
1865	1814	-51
1896	1845	-51
1973	1922	-51
1975	1924	-51
1902	1851	-51
1894	1843	-51
1769	1718	-51
1996	1945	-51
1816	1765	-51
1890	1839	-51
1987	1936	-51
1809	1758	-51
1904	1853	-51
1824	1773	-51
1929	1878	-51
2006	1955	-51
1941	1890	-51
1664	1613	-51
1919	1868	-51
1951	1900	-51
1899	1848	-51
1931	1880	-51
1913	1862	-51
1653	1602	-51
1947	1896	-51
1840	1789	-51
1903	1852	-51
1999	1948	-51
1999	1948	-51
2009	1958	-51
1973	1922	-51
2005	1954	-51
1958	1907	-51
1931	1880	-51
1901	1850	-51
1847	1796	-51
1991	1940	-51
1979	1928	-51
1945	1894	-51
1937	1886	-51
1972	1921	-51
1950	1899	-51
1982	1931	-51
1926	1875	-51
1986	1935	-51
1998	1947	-51
1852	1801	-51
1843	1792	-51
1943	1892	-51
1916	1865	-51
1958	1907	-51
1915	1864	-51
2011	1960	-51
1908	1857	-51
1908	1857	-51
1974	1923	-51
1911	1860	-51
1934	1883	-51
1969	1918	-51
1974	1923	-51
1810	1759	-51
1935	1884	-51
1949	1898	-51
1983	1932	-51
1939	1888	-51
1895	1844	-51
1994	1943	-51
1904	1853	-51
1906	1855	-51
1926	1875	-51
1993	1942	-51
1992	1941	-51
1756	1705	-51
1948	1897	-51
1984	1933	-51
1858	1807	-51
1910	1859	-51
1880	1829	-51
1967	1916	-51
1927	1876	-51
1836	1785	-51
1931	1880	-51
1866	1815	-51
1976	1925	-51
1758	1707	-51
1961	1910	-51
1760	1709	-51
1957	1906	-51
1950	1899	-51
1907	1856	-51
1927	1876	-51
1867	1816	-51
1768	1717	-51
1894	1843	-51
1727	1676	-51
1994	1943	-51
1852	1801	-51
1998	1947	-51
1976	1925	-51
1910	1859	-51
1947	1896	-51
1946	1895	-51
1894	1843	-51
1904	1853	-51
1846	1795	-51
1846	1795	-51
1913	1862	-51
1966	1915	-51
1983	1932	-51
1914	1863	-51
1848	1797	-51
2001	1950	-51
1933	1882	-51
1970	1919	-51
1957	1906	-51
1990	1939	-51
1718	1667	-51
1985	1934	-51
1955	1904	-51
1715	1664	-51
1967	1916	-51
1978	1927	-51
1939	1888	-51
1786	1735	-51
1963	1912	-51
1965	1914	-51
1805	1754	-51
1963	1912	-51
1929	1878	-51
1985	1934	-51
1922	1871	-51
1880	1829	-51
1960	1909	-51
1863	1812	-51
1961	1910	-51
1906	1855	-51
1984	1933	-51
1879	1828	-51
1876	1825	-51
1834	1783	-51
1897	1846	-51
1932	1881	-51
1962	1911	-51
1919	1868	-51
1917	1866	-51
1937	1886	-51
1955	1904	-51
1986	1935	-51
1823	1772	-51
1914	1863	-51
1963	1912	-51
1954	1903	-51
1752	1701	-51
1923	1872	-51
1841	1790	-51
1924	1873	-51
1962	1911	-51
1983	1932	-51
1970	1919	-51
1949	1898	-51
1908	1857	-51
1936	1885	-51
1957	1906	-51
1888	1837	-51
1246	1195	-51
1932	1881	-51
1686	1635	-51
1845	1794	-51
1957	1906	-51
1957	1906	-51
1934	1883	-51
1901	1850	-51
2004	1953	-51
1982	1931	-51
2002	1951	-51
2000	1949	-51
1934	1883	-51
1925	1874	-51
1930	1879	-51
1938	1887	-51
1878	1827	-51
1995	1944	-51
1982	1931	-51
1929	1878	-51
1917	1866	-51
1995	1944	-51
1808	1757	-51
1752	1701	-51
1849	1798	-51
1979	1928	-51
1919	1868	-51
1941	1890	-51
1832	1781	-51
1502	1451	-51
1852	1801	-51
1784	1733	-51
1984	1933	-51
1888	1837	-51
1958	1907	-51
1921	1870	-51
1924	1873	-51
1875	1824	-51
1891	1840	-51
1891	1840	-51
1906	1855	-51
1958	1907	-51
2003	1952	-51
1958	1907	-51
1894	1843	-51
1935	1884	-51
1900	1849	-51
1888	1837	-51
1831	1780	-51
1901	1850	-51
1915	1864	-51
1898	1847	-51
1871	1820	-51
1986	1935	-51
1936	1885	-51
1942	1891	-51
1951	1900	-51
1927	1876	-51
2004	1953	-51
1722	1671	-51
1960	1909	-51
1714	1663	-51
1909	1858	-51
1912	1861	-51
1983	1932	-51
1939	1888	-51
1982	1931	-51
1907	1856	-51
1851	1800	-51
1897	1846	-51
1829	1778	-51
1852	1801	-51
1832	1781	-51
1826	1775	-51
1819	1768	-51
1962	1911	-51
1910	1859	-51
1912	1861	-51
1950	1899	-51
1970	1919	-51
1911	1860	-51
1954	1903	-51
1946	1895	-51
1803	1752	-51
1951	1900	-51
1881	1830	-51
1979	1928	-51
1970	1919	-51
1785	1734	-51
1861	1810	-51
1972	1921	-51
1995	1944	-51
1966	1915	-51
1926	1875	-51
2002	1951	-51
1872	1821	-51
1780	1729	-51
1966	1915	-51
1983	1932	-51
1896	1845	-51
1842	1791	-51
1906	1855	-51
1900	1849	-51
1921	1870	-51
1888	1837	-51
1951	1900	-51
1917	1866	-51
1899	1848	-51
1899	1848	-51
1887	1836	-51
1939	1888	-51
1814	1763	-51
1814	1763	-51
1813	1762	-51
1917	1866	-51
1927	1876	-51
1970	1919	-51
1940	1889	-51
1937	1886	-51
1984	1933	-51
1626	1575	-51
1963	1912	-51
1975	1924	-51
1944	1893	-51
1882	1831	-51
1970	1919	-51
2001	1950	-51
1945	1894	-51
1924	1873	-51
1943	1892	-51
1994	1943	-51
1913	1862	-51
1847	1796	-51
1895	1844	-51
1892	1841	-51
1955	1904	-51
1994	1943	-51
1969	1918	-51
1911	1860	-51
1883	1832	-51
1881	1830	-51
1879	1828	-51
1832	1781	-51
1846	1795	-51
1978	1927	-51
1764	1713	-51
1834	1783	-51
1933	1882	-51
1965	1914	-51
2004	1953	-51
1886	1835	-51
2008	1957	-51
1846	1795	-51
1948	1897	-51
1905	1854	-51
1884	1833	-51
1979	1928	-51
1796	1745	-51
1991	1940	-51
2001	1950	-51
1953	1902	-51
1912	1861	-51
1878	1827	-51
1922	1871	-51
1990	1939	-51
1953	1902	-51
1875	1824	-51
1994	1943	-51
1912	1861	-51
1926	1875	-51
1972	1921	-51
1833	1782	-51
1843	1792	-51
1827	1776	-51
1998	1947	-51
1942	1891	-51
1875	1824	-51
1921	1870	-51
1947	1896	-51
1824	1773	-51
1824	1773	-51
1928	1877	-51
1972	1921	-51
1885	1834	-51
1789	1738	-51
1873	1822	-51
1956	1905	-51
1923	1872	-51
1888	1837	-51
1887	1836	-51
1845	1794	-51
1927	1876	-51
1987	1936	-51
1894	1843	-51
1911	1860	-51
1839	1788	-51
1854	1803	-51
1938	1887	-51
1935	1884	-51
2001	1950	-51
1950	1899	-51
1948	1897	-51
1931	1880	-51
1939	1888	-51
1962	1911	-51
1928	1877	-51
1825	1774	-51
1892	1841	-51
1939	1888	-51
1985	1934	-51
1937	1886	-51
1616	1565	-51
1741	1690	-51
1754	1703	-51
1849	1798	-51
1926	1875	-51
1928	1877	-51
1907	1856	-51
1852	1801	-51
1896	1845	-51
1949	1898	-51
1821	1770	-51
1912	1861	-51
1989	1938	-51
1922	1871	-51
1847	1796	-51
1973	1922	-51
1977	1926	-51
1962	1911	-51
1915	1864	-51
1915	1864	-51
1972	1921	-51
1965	1914	-51
1944	1893	-51
1948	1897	-51
1954	1903	-51
1879	1828	-51
1882	1831	-51
1910	1859	-51
1835	1784	-51
1934	1883	-51
1979	1928	-51
1959	1908	-51
1961	1910	-51
1965	1914	-51
2005	1954	-51
1966	1915	-51
1935	1884	-51
1907	1856	-51
1895	1844	-51
1824	1773	-51
1976	1925	-51
1916	1865	-51
1911	1860	-51
1996	1945	-51
1990	1939	-51
1901	1850	-51
1749	1698	-51
1932	1881	-51
1955	1904	-51
1949	1898	-51
1945	1894	-51
1919	1868	-51
1033	982	-51
1985	1934	-51
1953	1902	-51
1891	1840	-51
1907	1856	-51
1834	1783	-51
1894	1843	-51
1996	1945	-51
1989	1938	-51
1999	1948	-51
1941	1890	-51
1815	1764	-51
1934	1883	-51
1916	1865	-51
1830	1779	-51
1999	1948	-51
1928	1877	-51
1821	1770	-51
1864	1813	-51
1920	1869	-51
1954	1903	-51
1852	1801	-51
1986	1935	-51
1930	1879	-51
1888	1837	-51
1840	1789	-51
1840	1789	-51
1902	1851	-51
1804	1753	-51
1919	1868	-51
1758	1707	-51
1758	1707	-51
1828	1777	-51
1960	1909	-51
1748	1697	-51
1901	1850	-51
1940	1889	-51
1912	1861	-51
1771	1720	-51
1684	1633	-51
1785	1734	-51
1929	1878	-51
2000	1949	-51
1909	1858	-51
1819	1768	-51
1866	1815	-51
1870	1819	-51
1939	1888	-51
1957	1906	-51
1764	1713	-51
1946	1895	-51
1958	1907	-51
1958	1907	-51
1997	1946	-51
1865	1814	-51
1928	1877	-51
1783	1732	-51
1829	1778	-51
1989	1938	-51
1900	1849	-51
1766	1715	-51
1961	1910	-51
1928	1877	-51
1961	1910	-51
1995	1944	-51
1727	1676	-51
1890	1839	-51
1908	1857	-51
1971	1920	-51
1965	1914	-51
1891	1840	-51
1922	1871	-51
1810	1759	-51
1777	1726	-51
1930	1879	-51
1980	1929	-51
1828	1777	-51
1828	1777	-51
1815	1764	-51
1954	1903	-51
1881	1830	-51
1955	1904	-51
1943	1892	-51
1952	1901	-51
1835	1784	-51
1933	1882	-51
1869	1818	-51
1897	1846	-51
1897	1846	-51
1929	1878	-51
1852	1801	-51
1905	1854	-51
1996	1945	-51
1920	1869	-51
1895	1844	-51
1695	1644	-51
1972	1921	-51
1943	1892	-51
1955	1904	-51
1906	1855	-51
1818	1767	-51
1995	1944	-51
1981	1930	-51
1801	1750	-51
1851	1800	-51
1960	1909	-51
1773	1722	-51
1913	1862	-51
1996	1945	-51
1920	1869	-51
1928	1877	-51
1930	1879	-51
1929	1878	-51
1917	1866	-51
1916	1865	-51
2003	1952	-51
1824	1773	-51
1889	1838	-51
1926	1875	-51
1936	1885	-51
1923	1872	-51
1931	1880	-51
1905	1854	-51
1939	1888	-51
1944	1893	-51
1982	1931	-51
1754	1703	-51
1883	1832	-51
1926	1875	-51
1809	1758	-51
1807	1756	-51
1866	1815	-51
1911	1860	-51
1949	1898	-51
1952	1901	-51
1932	1881	-51
1957	1906	-51
1946	1895	-51
1921	1870	-51
1998	1947	-51
1928	1877	-51
1881	1830	-51
1913	1862	-51
1983	1932	-51
1828	1777	-51
1986	1935	-51
1905	1854	-51
1871	1820	-51
1826	1775	-51
1881	1830	-51
1840	1789	-51
1981	1930	-51
1815	1764	-51
1927	1876	-51
1924	1873	-51
1884	1833	-51
1913	1862	-51
1823	1772	-51
2007	1956	-51
1904	1853	-51
1980	1929	-51
1994	1943	-51
1273	1222	-51
1959	1908	-51
1855	1804	-51
1892	1841	-51
1952	1901	-51
1909	1858	-51
1902	1851	-51
1794	1743	-51
1970	1919	-51
1861	1810	-51
1869	1818	-51
1960	1909	-51
1745	1694	-51
1745	1694	-51
1969	1918	-51
1912	1861	-51
1949	1898	-51
1927	1876	-51
1871	1820	-51
1926	1875	-51
1972	1921	-51
1970	1919	-51
1988	1937	-51
1953	1902	-51
1989	1938	-51
1927	1876	-51
1775	1724	-51
1775	1724	-51
1900	1849	-51
1994	1943	-51
1926	1875	-51
1863	1812	-51
1896	1845	-51
1755	1704	-51
1900	1849	-51
1951	1900	-51
1937	1886	-51
1873	1822	-51
1966	1915	-51
1983	1932	-51
1932	1881	-51
1916	1865	-51
1959	1908	-51
1928	1877	-51
1959	1908	-51
1959	1908	-51
1956	1905	-51
1991	1940	-51
1972	1921	-51
1889	1838	-51
1864	1813	-51
2000	1949	-51
1940	1889	-51
1893	1842	-51
1930	1879	-51
1911	1860	-51
1842	1791	-51
1864	1813	-51
1702	1651	-51
1856	1805	-51
1842	1791	-51
1884	1833	-51
1981	1930	-51
1967	1916	-51
1943	1892	-51
1905	1854	-51
1934	1883	-51
1981	1930	-51
1844	1793	-51
1928	1877	-51
1879	1828	-51
1952	1901	-51
1944	1893	-51
1926	1875	-51
1725	1674	-51
1725	1674	-51
2008	1957	-51
1942	1891	-51
1905	1854	-51
1908	1857	-51
1838	1787	-51
1836	1785	-51
1949	1898	-51
1901	1850	-51
1936	1885	-51
1926	1875	-51
1861	1810	-51
1936	1885	-51
1829	1778	-51
1805	1754	-51
1938	1887	-51
2002	1951	-51
1969	1918	-51
1856	1805	-51
1966	1915	-51
1932	1881	-51
1940	1889	-51
1725	1674	-51
1725	1674	-51
1931	1880	-51
1920	1869	-51
2009	1958	-51
1969	1918	-51
1929	1878	-51
1900	1849	-51
1933	1882	-51
1929	1878	-51
1987	1936	-51
1955	1904	-51
1915	1864	-51
1829	1778	-51
1954	1903	-51
1849	1798	-51
1881	1830	-51
2002	1951	-51
1934	1883	-51
1810	1759	-51
1987	1936	-51
1830	1779	-51
1899	1848	-51
1992	1941	-51
1956	1905	-51
1919	1868	-51
1989	1938	-51
2011	1960	-51
2011	1960	-51
1876	1825	-51
1779	1728	-51
1924	1873	-51
1918	1867	-51
1918	1867	-51
1956	1905	-51
1973	1922	-51
1934	1883	-51
1955	1904	-51
1781	1730	-51
1848	1797	-51
1941	1890	-51
1937	1886	-51
1974	1923	-51
2001	1950	-51
1940	1889	-51
1929	1878	-51
1910	1859	-51
1935	1884	-51
1996	1945	-51
1977	1926	-51
1992	1941	-51
1934	1883	-51
1804	1753	-51
1956	1905	-51
1840	1789	-51
1945	1894	-51
1934	1883	-51
1958	1907	-51
1966	1915	-51
1951	1900	-51
1865	1814	-51
1932	1881	-51
1928	1877	-51
1898	1847	-51
1928	1877	-51
1727	1676	-51
1904	1853	-51
1840	1789	-51
1823	1772	-51
1909	1858	-51
1999	1948	-51
1932	1881	-51
1940	1889	-51
1996	1945	-51
1983	1932	-51
1954	1903	-51
1941	1890	-51
1899	1848	-51
1948	1897	-51
1905	1854	-51
1839	1788	-51
1939	1888	-51
1991	1940	-51
1814	1763	-51
1927	1876	-51
1932	1881	-51
1873	1822	-51
1932	1881	-51
1957	1906	-51
1974	1923	-51
1949	1898	-51
1889	1838	-51
1973	1922	-51
1884	1833	-51
1952	1901	-51
1926	1875	-51
1914	1863	-51
1877	1826	-51
1960	1909	-51
1986	1935	-51
1906	1855	-51
1961	1910	-51
1918	1867	-51
1874	1823	-51
1896	1845	-51
1892	1841	-51
1942	1891	-51
1917	1866	-51
1144	1093	-51
1977	1926	-51
1973	1922	-51
1903	1852	-51
2006	1955	-51
1968	1917	-51
1995	1944	-51
1995	1944	-51
1974	1923	-51
1836	1785	-51
1861	1810	-51
1849	1798	-51
1932	1881	-51
1936	1885	-51
1897	1846	-51
1921	1870	-51
1957	1906	-51
1960	1909	-51
1823	1772	-51
1774	1723	-51
1968	1917	-51
1948	1897	-51
1954	1903	-51
1960	1909	-51
1854	1803	-51
1869	1818	-51
1876	1825	-51
1877	1826	-51
2009	1958	-51
1995	1944	-51
1968	1917	-51
1829	1778	-51
1977	1926	-51
1953	1902	-51
1952	1901	-51
1717	1666	-51
1717	1666	-51
1922	1871	-51
1911	1860	-51
1874	1823	-51
1525	1474	-51
1918	1867	-51
1997	1946	-51
1798	1747	-51
1738	1687	-51
1917	1866	-51
1905	1854	-51
1964	1913	-51
1955	1904	-51
1926	1875	-51
1945	1894	-51
1983	1932	-51
1749	1698	-51
1955	1904	-51
1992	1941	-51
1928	1877	-51
1896	1845	-51
1904	1853	-51
1947	1896	-51
1926	1875	-51
1909	1858	-51
2002	1951	-51
1933	1882	-51
1879	1828	-51
1941	1890	-51
1944	1893	-51
1849	1798	-51
1960	1909	-51
1882	1831	-51
1972	1921	-51
1890	1839	-51
1913	1862	-51
1965	1914	-51
1778	1727	-51
1866	1815	-51
1947	1896	-51
1932	1881	-51
1885	1834	-51
1892	1841	-51
1864	1813	-51
1961	1910	-51
1894	1843	-51
1923	1872	-51
1950	1899	-51
1964	1913	-51
1962	1911	-51
1906	1855	-51
1789	1738	-51
1748	1697	-51
1974	1923	-51
1906	1855	-51
1858	1807	-51
1858	1807	-51
1983	1932	-51
1860	1809	-51
1960	1909	-51
1926	1875	-51
1978	1927	-51
1958	1907	-51
1791	1740	-51
1920	1869	-51
1927	1876	-51
1998	1947	-51
2008	1957	-51
1997	1946	-51
1825	1774	-51
1983	1932	-51
1919	1868	-51
1757	1706	-51
1956	1905	-51
1979	1928	-51
2009	1958	-51
1716	1665	-51
1938	1887	-51
2004	1953	-51
1933	1882	-51
1945	1894	-51
1871	1820	-51
1871	1820	-51
1931	1880	-51
1967	1916	-51
1939	1888	-51
1873	1822	-51
1972	1921	-51
1939	1888	-51
1987	1936	-51
1935	1884	-51
1884	1833	-51
1925	1874	-51
1941	1890	-51
1935	1884	-51
1912	1861	-51
2009	1958	-51
1784	1733	-51
1836	1785	-51
1995	1944	-51
1943	1892	-51
1777	1726	-51
1926	1875	-51
1985	1934	-51
1981	1930	-51
1818	1767	-51
1934	1883	-51
1946	1895	-51
1779	1728	-51
1779	1728	-51
1893	1842	-51
1948	1897	-51
1964	1913	-51
1887	1836	-51
1717	1666	-51
1933	1882	-51
1988	1937	-51
2004	1953	-51
1908	1857	-51
1983	1932	-51
1922	1871	-51
1957	1906	-51
1924	1873	-51
1989	1938	-51
1930	1879	-51
1984	1933	-51
1938	1887	-51
1908	1857	-51
1824	1773	-51
1788	1737	-51
1958	1907	-51
1815	1764	-51
1901	1850	-51
1924	1873	-51
1880	1829	-51
1923	1872	-51
1860	1809	-51
1980	1929	-51
1973	1922	-51
1982	1931	-51
1901	1850	-51
1582	1531	-51
1949	1898	-51
1916	1865	-51
1729	1678	-51
1886	1835	-51
1886	1835	-51
1802	1751	-51
1915	1864	-51
1932	1881	-51
1948	1897	-51
1954	1903	-51
1827	1776	-51
1824	1773	-51
1941	1890	-51
1884	1833	-51
1961	1910	-51
1908	1857	-51
1784	1733	-51
1950	1899	-51
1932	1881	-51
1775	1724	-51
1796	1745	-51
1960	1909	-51
1941	1890	-51
1975	1924	-51
1884	1833	-51
1992	1941	-51
1929	1878	-51
1946	1895	-51
1895	1844	-51
1912	1861	-51
1873	1822	-51
1784	1733	-51
1738	1687	-51
1891	1840	-51
1933	1882	-51
1868	1817	-51
1884	1833	-51
1908	1857	-51
1997	1946	-51
1967	1916	-51
1948	1897	-51
1962	1911	-51
1879	1828	-51
1991	1940	-51
1636	1585	-51
1923	1872	-51
1927	1876	-51
1975	1924	-51
1758	1707	-51
1903	1852	-51
1969	1918	-51
1869	1818	-51
1937	1886	-51
1937	1886	-51
1921	1870	-51
1917	1866	-51
1871	1820	-51
1921	1870	-51
1927	1876	-51
1992	1941	-51
1978	1927	-51
1936	1885	-51
1983	1932	-51
1923	1872	-51
1988	1937	-51
1961	1910	-51
1938	1887	-51
1864	1813	-51
1968	1917	-51
1967	1916	-51
1891	1840	-51
1933	1882	-51
2000	1949	-51
1880	1829	-51
1878	1827	-51
1791	1740	-51
1755	1704	-51
1896	1845	-51
1834	1783	-51
1943	1892	-51
1913	1862	-51
1924	1873	-51
1984	1933	-51
1914	1863	-51
2004	1953	-51
1965	1914	-51
1911	1860	-51
1858	1807	-51
1975	1924	-51
1970	1919	-51
1917	1866	-51
1843	1792	-51
1825	1774	-51
1840	1789	-51
1971	1920	-51
1712	1661	-51
1947	1896	-51
1745	1694	-51
1760	1709	-51
1969	1918	-51
1908	1857	-51
1889	1838	-51
1889	1838	-51
1915	1864	-51
1891	1840	-51
1939	1888	-51
1787	1736	-51
1767	1716	-51
1936	1885	-51
1812	1761	-51
1899	1848	-51
1851	1800	-51
1951	1900	-51
1954	1903	-51
1942	1891	-51
1872	1821	-51
1951	1900	-51
1914	1863	-51
1913	1862	-51
1911	1860	-51
2000	1949	-51
1750	1699	-51
1908	1857	-51
1896	1845	-51
1968	1917	-51
1932	1881	-51
1985	1934	-51
1925	1874	-51
1795	1744	-51
1893	1842	-51
1849	1798	-51
1930	1879	-51
1906	1855	-51
1480	1429	-51
1480	1429	-51
1948	1897	-51
1909	1858	-51
1937	1886	-51
1920	1869	-51
1916	1865	-51
1904	1853	-51
1894	1843	-51
1975	1924	-51
1938	1887	-51
1971	1920	-51
1926	1875	-51
1904	1853	-51
1998	1947	-51
1859	1808	-51
1907	1856	-51
1926	1875	-51
1901	1850	-51
1733	1682	-51
1896	1845	-51
1956	1905	-51
1968	1917	-51
1937	1886	-51
1953	1902	-51
1846	1795	-51
1900	1849	-51
1912	1861	-51
1925	1874	-51
1935	1884	-51
1803	1752	-51
1932	1881	-51
1948	1897	-51
1948	1897	-51
1860	1809	-51
1941	1890	-51
1917	1866	-51
1880	1829	-51
2008	1957	-51
1962	1911	-51
1956	1905	-51
1918	1867	-51
1895	1844	-51
1916	1865	-51
1690	1639	-51
1690	1639	-51
1912	1861	-51
1960	1909	-51
1934	1883	-51
1977	1926	-51
2010	1959	-51
1911	1860	-51
1922	1871	-51
1946	1895	-51
1955	1904	-51
1852	1801	-51
1852	1801	-51
1953	1902	-51
1940	1889	-51
1907	1856	-51
1915	1864	-51
1872	1821	-51
1914	1863	-51
1896	1845	-51
1913	1862	-51
1924	1873	-51
1938	1887	-51
1934	1883	-51
1936	1885	-51
1944	1893	-51
1770	1719	-51
1982	1931	-51
1795	1744	-51
1881	1830	-51
1881	1830	-51
2000	1949	-51
1998	1947	-51
1976	1925	-51
1871	1820	-51
1847	1796	-51
1955	1904	-51
1825	1774	-51
1970	1919	-51
1821	1770	-51
1947	1896	-51
1924	1873	-51
1935	1884	-51
1908	1857	-51
1977	1926	-51
1914	1863	-51
1913	1862	-51
1970	1919	-51
1896	1845	-51
1921	1870	-51
1905	1854	-51
1823	1772	-51
1823	1772	-51
1937	1886	-51
1911	1860	-51
1867	1816	-51
1931	1880	-51
1902	1851	-51
1907	1856	-51
1841	1790	-51
1943	1892	-51
1982	1931	-51
1846	1795	-51
1880	1829	-51
1846	1795	-51
1909	1858	-51
1995	1944	-51
1892	1841	-51
1979	1928	-51
1829	1778	-51
1874	1823	-51
1943	1892	-51
1842	1791	-51
1847	1796	-51
1871	1820	-51
1956	1905	-51
1908	1857	-51
1901	1850	-51
1911	1860	-51
1932	1881	-51
1879	1828	-51
1939	1888	-51
1968	1917	-51
1966	1915	-51
1998	1947	-51
1770	1719	-51
1925	1874	-51
1914	1863	-51
1940	1889	-51
1928	1877	-51
1974	1923	-51
1800	1749	-51
1871	1820	-51
1913	1862	-51
1808	1757	-51
1935	1884	-51
1946	1895	-51
1962	1911	-51
1968	1917	-51
1784	1733	-51
2010	1959	-51
1969	1918	-51
2003	1952	-51
1908	1857	-51
1980	1929	-51
1980	1929	-51
1816	1765	-51
1894	1843	-51
1896	1845	-51
1880	1829	-51
2000	1949	-51
1616	1565	-51
1958	1907	-51
1908	1857	-51
1941	1890	-51
1872	1821	-51
1975	1924	-51
1943	1892	-51
1823	1772	-51
1948	1897	-51
1779	1728	-51
2000	1949	-51
1895	1844	-51
1971	1920	-51
1926	1875	-51
2004	1953	-51
1996	1945	-51
1940	1889	-51
1919	1868	-51
1903	1852	-51
1948	1897	-51
1951	1900	-51
1823	1772	-51
1843	1792	-51
1929	1878	-51
1992	1941	-51
1926	1875	-51
1975	1924	-51
1807	1756	-51
1871	1820	-51
1949	1898	-51
1953	1902	-51
1923	1872	-51
1833	1782	-51
1847	1796	-51
1799	1748	-51
1935	1884	-51
1893	1842	-51
1819	1768	-51
1970	1919	-51
1905	1854	-51
1902	1851	-51
1930	1879	-51
1946	1895	-51
1830	1779	-51
1903	1852	-51
1953	1902	-51
1970	1919	-51
1626	1575	-51
1808	1757	-51
1905	1854	-51
1765	1714	-51
1856	1805	-51
1987	1936	-51
1917	1866	-51
1914	1863	-51
1922	1871	-51
1791	1740	-51
1754	1703	-51
1925	1874	-51
1876	1825	-51
1916	1865	-51
1972	1921	-51
1884	1833	-51
1904	1853	-51
1934	1883	-51
1900	1849	-51
1784	1733	-51
2012	1961	-51
1840	1789	-51
1961	1910	-51
1942	1891	-51
1895	1844	-51
1869	1818	-51
1925	1874	-51
1953	1902	-51
1964	1913	-51
1941	1890	-51
1920	1869	-51
1920	1869	-51
1868	1817	-51
1868	1817	-51
1902	1851	-51
1932	1881	-51
1907	1856	-51
1750	1699	-51
1973	1922	-51
1777	1726	-51
1786	1735	-51
1945	1894	-51
1969	1918	-51
1909	1858	-51
1888	1837	-51
1817	1766	-51
1876	1825	-51
1920	1869	-51
1985	1934	-51
1720	1669	-51
1892	1841	-51
1948	1897	-51
1947	1896	-51
1910	1859	-51
1919	1868	-51
1937	1886	-51
1928	1877	-51
1893	1842	-51
1961	1910	-51
1933	1882	-51
1955	1904	-51
1928	1877	-51
1950	1899	-51
1870	1819	-51
1898	1847	-51
1834	1783	-51
1775	1724	-51
1991	1940	-51
1918	1867	-51
1804	1753	-51
1877	1826	-51
1757	1706	-51
1937	1886	-51
1980	1929	-51
1916	1865	-51
1991	1940	-51
1810	1759	-51
1825	1774	-51
1779	1728	-51
1811	1760	-51
1972	1921	-51
1858	1807	-51
1968	1917	-51
1886	1835	-51
1851	1800	-51
1919	1868	-51
1879	1828	-51
1882	1831	-51
1951	1900	-51
1829	1778	-51
1610	1559	-51
1927	1876	-51
1938	1887	-51
1971	1920	-51
1989	1938	-51
1780	1729	-51
1941	1890	-51
1934	1883	-51
1969	1918	-51
1960	1909	-51
1894	1843	-51
1946	1895	-51
2007	1956	-51
1996	1945	-51
1933	1882	-51
1933	1882	-51
1895	1844	-51
1624	1573	-51
1904	1853	-51
1925	1874	-51
1929	1878	-51
1936	1885	-51
1940	1889	-51
1945	1894	-51
1883	1832	-51
1885	1834	-51
1968	1917	-51
1899	1848	-51
1908	1857	-51
1919	1868	-51
1744	1693	-51
1918	1867	-51
1991	1940	-51
1955	1904	-51
1951	1900	-51
1971	1920	-51
1948	1897	-51
1981	1930	-51
1934	1883	-51
1959	1908	-51
1915	1864	-51
1973	1922	-51
1728	1677	-51
1851	1800	-51
1999	1948	-51
1675	1624	-51
1784	1733	-51
1767	1716	-51
1911	1860	-51
1890	1839	-51
1921	1870	-51
1964	1913	-51
1890	1839	-51
1960	1909	-51
1925	1874	-51
1711	1660	-51
1922	1871	-51
1882	1831	-51
1910	1859	-51
1910	1859	-51
1927	1876	-51
1855	1804	-51
1988	1937	-51
1926	1875	-51
1889	1838	-51
1988	1937	-51
1828	1777	-51
1983	1932	-51
1766	1715	-51
1946	1895	-51
1928	1877	-51
1862	1811	-51
1910	1859	-51
1849	1798	-51
1915	1864	-51
1796	1745	-51
1875	1824	-51
1989	1938	-51
1788	1737	-51
1906	1855	-51
1937	1886	-51
1808	1757	-51
1999	1948	-51
1957	1906	-51
1857	1806	-51
1991	1940	-51
1916	1865	-51
1967	1916	-51
1931	1880	-51
2010	1959	-51
1776	1725	-51
1940	1889	-51
1956	1905	-51
1931	1880	-51
1914	1863	-51
2004	1953	-51
1971	1920	-51
1937	1886	-51
1941	1890	-51
1964	1913	-51
1964	1913	-51
1879	1828	-51
1979	1928	-51
1883	1832	-51
1895	1844	-51
1926	1875	-51
1925	1874	-51
1997	1946	-51
1872	1821	-51
1973	1922	-51
1966	1915	-51
1969	1918	-51
1920	1869	-51
1807	1756	-51
1866	1815	-51
1923	1872	-51
2003	1952	-51
1914	1863	-51
1967	1916	-51
1893	1842	-51
1855	1804	-51
1981	1930	-51
1888	1837	-51
1833	1782	-51
1898	1847	-51
2001	1950	-51
1906	1855	-51
1935	1884	-51
1955	1904	-51
1976	1925	-51
1962	1911	-51
1924	1873	-51
1670	1619	-51
1994	1943	-51
1872	1821	-51
1930	1879	-51
1896	1845	-51
1948	1897	-51
1907	1856	-51
1887	1836	-51
1868	1817	-51
1999	1948	-51
1875	1824	-51
1849	1798	-51
1900	1849	-51
1993	1942	-51
1852	1801	-51
1912	1861	-51
1908	1857	-51
1808	1757	-51
1918	1867	-51
1870	1819	-51
1853	1802	-51
1973	1922	-51
1958	1907	-51
1933	1882	-51
1869	1818	-51
1930	1879	-51
1852	1801	-51
1741	1690	-51
1766	1715	-51
1869	1818	-51
1968	1917	-51
1879	1828	-51
1982	1931	-51
1931	1880	-51
1907	1856	-51
1901	1850	-51
1974	1923	-51
1919	1868	-51
1924	1873	-51
1884	1833	-51
1939	1888	-51
1898	1847	-51
1993	1942	-51
1787	1736	-51
1794	1743	-51
1905	1854	-51
1933	1882	-51
1986	1935	-51
1969	1918	-51
1966	1915	-51
1981	1930	-51
1898	1847	-51
1932	1881	-51
1980	1929	-51
1944	1893	-51
1949	1898	-51
1862	1811	-51
1916	1865	-51
1921	1870	-51
1993	1942	-51
1993	1942	-51
1887	1836	-51
1984	1933	-51
1896	1845	-51
1972	1921	-51
1894	1843	-51
1999	1948	-51
1934	1883	-51
1918	1867	-51
1775	1724	-51
1941	1890	-51
1961	1910	-51
1888	1837	-51
1952	1901	-51
1917	1866	-51
1827	1776	-51
1872	1821	-51
1976	1925	-51
1872	1821	-51
1907	1856	-51
1982	1931	-51
1932	1881	-51
1932	1881	-51
1960	1909	-51
1967	1916	-51
1894	1843	-51
1866	1815	-51
1954	1903	-51
1887	1836	-51
1796	1745	-51
1945	1894	-51
1857	1806	-51
1991	1940	-51
1837	1786	-51
1973	1922	-51
1835	1784	-51
1938	1887	-51
1874	1823	-51
1937	1886	-51
1996	1945	-51
1767	1716	-51
1958	1907	-51
1881	1830	-51
1770	1719	-51
1942	1891	-51
1977	1926	-51
1903	1852	-51
1932	1881	-51
1996	1945	-51
1979	1928	-51
1831	1780	-51
1898	1847	-51
1884	1833	-51
1953	1902	-51
1852	1801	-51
1890	1839	-51
1915	1864	-51
1876	1825	-51
1973	1922	-51
1869	1818	-51
1903	1852	-51
1943	1892	-51
1970	1919	-51
1985	1934	-51
1864	1813	-51
1956	1905	-51
1908	1857	-51
1906	1855	-51
1937	1886	-51
1908	1857	-51
1902	1851	-51
1905	1854	-51
1908	1857	-51
1970	1919	-51
1944	1893	-51
1777	1726	-51
1952	1901	-51
1919	1868	-51
1836	1785	-51
1927	1876	-51
1937	1886	-51
1872	1821	-51
1955	1904	-51
2007	1956	-51
1993	1942	-51
1993	1942	-51
1986	1935	-51
1974	1923	-51
1990	1939	-51
1879	1828	-51
1935	1884	-51
1971	1920	-51
1929	1878	-51
1760	1709	-51
1899	1848	-51
1164	1113	-51
1835	1784	-51
1914	1863	-51
1880	1829	-51
1931	1880	-51
2006	1955	-51
1981	1930	-51
1938	1887	-51
1918	1867	-51
1906	1855	-51
1877	1826	-51
1995	1944	-51
1875	1824	-51
1840	1789	-51
1817	1766	-51
1792	1741	-51
1891	1840	-51
1946	1895	-51
1991	1940	-51
1930	1879	-51
1905	1854	-51
1875	1824	-51
1902	1851	-51
1966	1915	-51
1913	1862	-51
1926	1875	-51
1938	1887	-51
1923	1872	-51
1986	1935	-51
1961	1910	-51
1874	1823	-51
1910	1859	-51
1946	1895	-51
1882	1831	-51
1887	1836	-51
1890	1839	-51
1906	1855	-51
1922	1871	-51
1967	1916	-51
1949	1898	-51
2004	1953	-51
1965	1914	-51
1939	1888	-51
1794	1743	-51
1925	1874	-51
1947	1896	-51
1871	1820	-51
1803	1752	-51
1975	1924	-51
1798	1747	-51
1913	1862	-51
1878	1827	-51
1889	1838	-51
1893	1842	-51
1900	1849	-51
1874	1823	-51
1723	1672	-51
1905	1854	-51
1901	1850	-51
2000	1949	-51
1925	1874	-51
1940	1889	-51
2001	1950	-51
1776	1725	-51
1993	1942	-51
1841	1790	-51
1979	1928	-51
1967	1916	-51
1999	1948	-51
1967	1916	-51
1868	1817	-51
1940	1889	-51
1904	1853	-51
1975	1924	-51
1842	1791	-51
1840	1789	-51
1912	1861	-51
1933	1882	-51
1917	1866	-51
1836	1785	-51
1822	1771	-51
1923	1872	-51
1995	1944	-51
1913	1862	-51
1932	1881	-51
1870	1819	-51
1882	1831	-51
1872	1821	-51
1914	1863	-51
2002	1951	-51
1764	1713	-51
1850	1799	-51
1857	1806	-51
1857	1806	-51
1955	1904	-51
1941	1890	-51
1943	1892	-51
1936	1885	-51
1942	1891	-51
1988	1937	-51
1961	1910	-51
1930	1879	-51
1876	1825	-51
1988	1937	-51
1996	1945	-51
1839	1788	-51
1966	1915	-51
1973	1922	-51
1930	1879	-51
1915	1864	-51
1828	1777	-51
1923	1872	-51
1916	1865	-51
1900	1849	-51
1903	1852	-51
1880	1829	-51
1707	1656	-51
1946	1895	-51
1945	1894	-51
1995	1944	-51
1856	1805	-51
1941	1890	-51
1967	1916	-51
1932	1881	-51
1914	1863	-51
1910	1859	-51
1850	1799	-51
1991	1940	-51
1929	1878	-51
1843	1792	-51
1924	1873	-51
1905	1854	-51
1955	1904	-51
1962	1911	-51
1883	1832	-51
1935	1884	-51
1935	1884	-51
1797	1746	-51
1926	1875	-51
1904	1853	-51
1616	1565	-51
1975	1924	-51
2000	1949	-51
1879	1828	-51
1971	1920	-51
1796	1745	-51
1835	1784	-51
1932	1881	-51
1927	1876	-51
1993	1942	-51
1800	1749	-51
1824	1773	-51
1962	1911	-51
1901	1850	-51
1883	1832	-51
1979	1928	-51
1904	1853	-51
1977	1926	-51
1758	1707	-51
1920	1869	-51
1890	1839	-51
1945	1894	-51
1984	1933	-51
1984	1933	-51
1812	1761	-51
1771	1720	-51
1959	1908	-51
1996	1945	-51
1908	1857	-51
1823	1772	-51
1959	1908	-51
1921	1870	-51
1929	1878	-51
1848	1797	-51
1846	1795	-51
1857	1806	-51
1821	1770	-51
1929	1878	-51
1944	1893	-51
1728	1677	-51
1950	1899	-51
1929	1878	-51
2007	1956	-51
1977	1926	-51
1974	1923	-51
1870	1819	-51
1809	1758	-51
1884	1833	-51
1826	1775	-51
1968	1917	-51
1927	1876	-51
1969	1918	-51
1818	1767	-51
1851	1800	-51
1998	1947	-51
1912	1861	-51
1778	1727	-51
1973	1922	-51
1834	1783	-51
1893	1842	-51
1925	1874	-51
1856	1805	-51
1842	1791	-51
1895	1844	-51
1945	1894	-51
1836	1785	-51
1873	1822	-51
1906	1855	-51
1969	1918	-51
1646	1595	-51
1767	1716	-51
1959	1908	-51
1802	1751	-51
1822	1771	-51
1845	1794	-51
1924	1873	-51
1812	1761	-51
1920	1869	-51
1905	1854	-51
2003	1952	-51
1988	1937	-51
1989	1938	-51
1985	1934	-51
1941	1890	-51
1982	1931	-51
1961	1910	-51
1900	1849	-51
1757	1706	-51
1950	1899	-51
1907	1856	-51
1883	1832	-51
1931	1880	-51
1922	1871	-51
1885	1834	-51
1989	1938	-51
1788	1737	-51
1919	1868	-51
1930	1879	-51
1920	1869	-51
1913	1862	-51
1797	1746	-51
1913	1862	-51
1921	1870	-51
1984	1933	-51
1904	1853	-51
1939	1888	-51
1920	1869	-51
1984	1933	-51
1878	1827	-51
1928	1877	-51
1927	1876	-51
1888	1837	-51
1755	1704	-51
1932	1881	-51
1921	1870	-51
1936	1885	-51
1901	1850	-51
1865	1814	-51
1929	1878	-51
1941	1890	-51
1968	1917	-51
1778	1727	-51
1786	1735	-51
1754	1703	-51
1941	1890	-51
1912	1861	-51
1906	1855	-51
1943	1892	-51
1891	1840	-51
1878	1827	-51
1898	1847	-51
1862	1811	-51
1909	1858	-51
1875	1824	-51
1947	1896	-51
1882	1831	-51
1950	1899	-51
1832	1781	-51
1847	1796	-51
1781	1730	-51
1990	1939	-51
1774	1723	-51
2001	1950	-51
1942	1891	-51
1896	1845	-51
1854	1803	-51
1961	1910	-51
1993	1942	-51
1862	1811	-51
1915	1864	-51
1985	1934	-51
1827	1776	-51
1853	1802	-51
1944	1893	-51
1795	1744	-51
1905	1854	-51
1876	1825	-51
1963	1912	-51
1848	1797	-51
1972	1921	-51
1774	1723	-51
1998	1947	-51
1910	1859	-51
1944	1893	-51
1780	1729	-51
1852	1801	-51
1939	1888	-51
1928	1877	-51
1806	1755	-51
1914	1863	-51
1795	1744	-51
1895	1844	-51
1726	1675	-51
1922	1871	-51
1974	1923	-51
1949	1898	-51
1749	1698	-51
1902	1851	-51
1937	1886	-51
2012	1961	-51
1885	1834	-51
1758	1707	-51
1896	1845	-51
1851	1800	-51
1915	1864	-51
1982	1931	-51
1865	1814	-51
1910	1859	-51
2010	1959	-51
1838	1787	-51
1927	1876	-51
1900	1849	-51
1970	1919	-51
1845	1794	-51
1873	1822	-51
1668	1617	-51
1910	1859	-51
1947	1896	-51
1914	1863	-51
1941	1890	-51
1933	1882	-51
1842	1791	-51
1949	1898	-51
1789	1738	-51
1892	1841	-51
1982	1931	-51
1733	1682	-51
1907	1856	-51
1934	1883	-51
1958	1907	-51
1965	1914	-51
1958	1907	-51
1878	1827	-51
1943	1892	-51
1785	1734	-51
1984	1933	-51
1882	1831	-51
1927	1876	-51
1834	1783	-51
1965	1914	-51
1989	1938	-51
1821	1770	-51
1828	1777	-51
1879	1828	-51
1848	1797	-51
1817	1766	-51
1960	1909	-51
1904	1853	-51
1783	1732	-51
1746	1695	-51
1854	1803	-51
1946	1895	-51
1784	1733	-51
1722	1671	-51
1925	1874	-51
1780	1729	-51
1915	1864	-51
1916	1865	-51
1950	1899	-51
1788	1737	-51
1958	1907	-51
1973	1922	-51
1948	1897	-51
1912	1861	-51
1891	1840	-51
1928	1877	-51
1997	1946	-51
2003	1952	-51
2004	1953	-51
1965	1914	-51
1907	1856	-51
1825	1774	-51
1935	1884	-51
1946	1895	-51
1920	1869	-51
1915	1864	-51
1837	1786	-51
1998	1947	-51
1950	1899	-51
1947	1896	-51
1980	1929	-51
1784	1733	-51
1739	1688	-51
1799	1748	-51
1968	1917	-51
1954	1903	-51
1934	1883	-51
1941	1890	-51
1960	1909	-51
1961	1910	-51
1934	1883	-51
1916	1865	-51
1921	1870	-51
1965	1914	-51
1903	1852	-51
1952	1901	-51
1914	1863	-51
1842	1791	-51
2006	1955	-51
1937	1886	-51
1784	1733	-51
1910	1859	-51
1951	1900	-51
1949	1898	-51
1958	1907	-51
1815	1764	-51
1866	1815	-51
1925	1874	-51
1962	1911	-51
1910	1859	-51
1886	1835	-51
1926	1875	-51
1992	1941	-51
1949	1898	-51
1764	1713	-51
1881	1830	-51
1970	1919	-51
1866	1815	-51
1893	1842	-51
1940	1889	-51
1860	1809	-51
1931	1880	-51
1907	1856	-51
1898	1847	-51
1925	1874	-51
1937	1886	-51
1934	1883	-51
1951	1900	-51
1822	1771	-51
1970	1919	-51
1868	1817	-51
1809	1758	-51
1936	1885	-51
1913	1862	-51
1794	1743	-51
1989	1938	-51
1917	1866	-51
1903	1852	-51
1865	1814	-51
1860	1809	-51
1947	1896	-51
1962	1911	-51
1726	1675	-51
1985	1934	-51
1919	1868	-51
1984	1933	-51
1984	1933	-51
1920	1869	-51
1859	1808	-51
1999	1948	-51
1985	1934	-51
1973	1922	-51
1946	1895	-51
1882	1831	-51
1963	1912	-51
1968	1917	-51
1972	1921	-51
1794	1743	-51
1835	1784	-51
1948	1897	-51
1874	1823	-51
1952	1901	-51
1957	1906	-51
1964	1913	-51
1809	1758	-51
1876	1825	-51
1811	1760	-51
1879	1828	-51
1929	1878	-51
1983	1932	-51
1984	1933	-51
2010	1959	-51
1925	1874	-51
1976	1925	-51
1771	1720	-51
1975	1924	-51
1897	1846	-51
1926	1875	-51
1673	1622	-51
1804	1753	-51
1813	1762	-51
1764	1713	-51
1849	1798	-51
1834	1783	-51
1946	1895	-51
1841	1790	-51
1887	1836	-51
1790	1739	-51
1969	1918	-51
1830	1779	-51
1996	1945	-51
1951	1900	-51
2012	1961	-51
2006	1955	-51
1953	1902	-51
1826	1775	-51
1882	1831	-51
2001	1950	-51
1971	1920	-51
1834	1783	-51
1914	1863	-51
1885	1834	-51
1990	1939	-51
1982	1931	-51
1882	1831	-51
1791	1740	-51
1960	1909	-51
1914	1863	-51
1937	1886	-51
1792	1741	-51
1912	1861	-51
1898	1847	-51
1932	1881	-51
1859	1808	-51
1864	1813	-51
1998	1947	-51
1963	1912	-51
1967	1916	-51
1948	1897	-51
1663	1612	-51
1983	1932	-51
1933	1882	-51
1823	1772	-51
1986	1935	-51
1896	1845	-51
1984	1933	-51
1792	1741	-51
1994	1943	-51
1985	1934	-51
1870	1819	-51
1850	1799	-51
1850	1799	-51
1872	1821	-51
1777	1726	-51
1880	1829	-51
1958	1907	-51
1817	1766	-51
1947	1896	-51
1601	1550	-51
1913	1862	-51
1994	1943	-51
1945	1894	-51
1691	1640	-51
1914	1863	-51
1901	1850	-51
1910	1859	-51
1891	1840	-51
1915	1864	-51
1914	1863	-51
1806	1755	-51
1972	1921	-51
1883	1832	-51
2004	1953	-51
1936	1885	-51
1964	1913	-51
1914	1863	-51
1931	1880	-51
1901	1850	-51
1947	1896	-51
1914	1863	-51
1801	1750	-51
1794	1743	-51
1948	1897	-51
1920	1869	-51
1712	1661	-51
1950	1899	-51
1973	1922	-51
1826	1775	-51
1894	1843	-51
1923	1872	-51
1819	1768	-51
1905	1854	-51
1804	1753	-51
1927	1876	-51
1963	1912	-51
1904	1853	-51
1988	1937	-51
1985	1934	-51
1938	1887	-51
1885	1834	-51
1964	1913	-51
1728	1677	-51
1959	1908	-51
1856	1805	-51
1834	1783	-51
1913	1862	-51
1961	1910	-51
1720	1669	-51
1820	1769	-51
1890	1839	-51
1918	1867	-51
1890	1839	-51
1898	1847	-51
1942	1891	-51
1927	1876	-51
1942	1891	-51
1777	1726	-51
1828	1777	-51
1790	1739	-51
1969	1918	-51
1982	1931	-51
1912	1861	-51
1835	1784	-51
1915	1864	-51
1936	1885	-51
1892	1841	-51
1792	1741	-51
1874	1823	-51
1950	1899	-51
1862	1811	-51
1939	1888	-51
1884	1833	-51
1773	1722	-51
1994	1943	-51
1867	1816	-51
1943	1892	-51
1824	1773	-51
1991	1940	-51
1962	1911	-51
1974	1923	-51
1920	1869	-51
1878	1827	-51
1929	1878	-51
1904	1853	-51
1956	1905	-51
1933	1882	-51
1833	1782	-51
1782	1731	-51
1961	1910	-51
1840	1789	-51
1976	1925	-51
1809	1758	-51
1800	1749	-51
1853	1802	-51
1904	1853	-51
1983	1932	-51
1827	1776	-51
1982	1931	-51
1958	1907	-51
1802	1751	-51
1937	1886	-51
1885	1834	-51
1867	1816	-51
1774	1723	-51
2009	1958	-51
1960	1909	-51
1933	1882	-51
1841	1790	-51
1977	1926	-51
1971	1920	-51
1901	1850	-51
1886	1835	-51
1951	1900	-51
1884	1833	-51
1937	1886	-51
1926	1875	-51
1856	1805	-51
1889	1838	-51
1835	1784	-51
1979	1928	-51
1961	1910	-51
1922	1871	-51
1793	1742	-51
1842	1791	-51
1788	1737	-51
1791	1740	-51
1953	1902	-51
1920	1869	-51
1900	1849	-51
1981	1930	-51
1927	1876	-51
2010	1959	-51
1674	1623	-51
1915	1864	-51
1940	1889	-51
1985	1934	-51
1939	1888	-51
1984	1933	-51
1967	1916	-51
1926	1875	-51
1935	1884	-51
1974	1923	-51
1865	1814	-51
1944	1893	-51
1867	1816	-51
2006	1955	-51
1949	1898	-51
1929	1878	-51
1969	1918	-51
1855	1804	-51
1918	1867	-51
1960	1909	-51
1934	1883	-51
1952	1901	-51
1955	1904	-51
1994	1943	-51
1954	1903	-51
1890	1839	-51
1939	1888	-51
1972	1921	-51
1976	1925	-51
1923	1872	-51
1908	1857	-51
1898	1847	-51
1936	1885	-51
1912	1861	-51
1973	1922	-51
1966	1915	-51
1959	1908	-51
1858	1807	-51
1839	1788	-51
1887	1836	-51
1891	1840	-51
1868	1817	-51
1938	1887	-51
1969	1918	-51
1931	1880	-51
2013	1962	-51
1923	1872	-51
1999	1948	-51
1868	1817	-51
1878	1827	-51
1906	1855	-51
1843	1792	-51
1855	1804	-51
1943	1892	-51
1785	1734	-51
1871	1820	-51
1971	1920	-51
1918	1867	-51
1847	1796	-51
1888	1837	-51
1955	1904	-51
1895	1844	-51
1927	1876	-51
1798	1747	-51
1934	1883	-51
1969	1918	-51
1845	1794	-51
1916	1865	-51
1935	1884	-51
1893	1842	-51
1871	1820	-51
1974	1923	-51
1883	1832	-51
1835	1784	-51
1978	1927	-51
1839	1788	-51
1900	1849	-51
1986	1935	-51
1908	1857	-51
1995	1944	-51
1874	1823	-51
1907	1856	-51
1831	1780	-51
1955	1904	-51
1940	1889	-51
1931	1880	-51
1898	1847	-51
1983	1932	-51
1914	1863	-51
1910	1859	-51
1886	1835	-51
1826	1775	-51
1893	1842	-51
1971	1920	-51
1958	1907	-51
1880	1829	-51
1961	1910	-51
1767	1716	-51
1887	1836	-51
1984	1933	-51
1981	1930	-51
1889	1838	-51
1850	1799	-51
1969	1918	-51
1932	1881	-51
1958	1907	-51
1965	1914	-51
1945	1894	-51
1980	1929	-51
1868	1817	-51
1940	1889	-51
1864	1813	-51
1924	1873	-51
1850	1799	-51
1898	1847	-51
1916	1865	-51
1820	1769	-51
1906	1855	-51
1940	1889	-51
1838	1787	-51
1952	1901	-51
1994	1943	-51
1748	1697	-51
1969	1918	-51
1909	1858	-51
1748	1697	-51
1896	1845	-51
1914	1863	-51
1995	1944	-51
1851	1800	-51
2003	1952	-51
1946	1895	-51
1890	1839	-51
1947	1896	-51
1967	1916	-51
1988	1937	-51
1884	1833	-51
1953	1902	-51
1786	1735	-51
1980	1929	-51
1951	1900	-51
1930	1879	-51
1971	1920	-51
1819	1768	-51
1942	1891	-51
1998	1947	-51
1982	1931	-51
1855	1804	-51
1952	1901	-51
1964	1913	-51
1981	1930	-51
1733	1682	-51
1965	1914	-51
1818	1767	-51
1859	1808	-51
1961	1910	-51
1871	1820	-51
1829	1778	-51
1911	1860	-51
1998	1947	-51
1966	1915	-51
1937	1886	-51
1757	1706	-51
1899	1848	-51
1871	1820	-51
1903	1852	-51
1914	1863	-51
1929	1878	-51
2000	1949	-51
1923	1872	-51
1900	1849	-51
1952	1901	-51
1925	1874	-51
1741	1690	-51
1876	1825	-51
1962	1911	-51
1873	1822	-51
1914	1863	-51
1919	1868	-51
1958	1907	-51
1893	1842	-51
1868	1817	-51
1917	1866	-51
1960	1909	-51
1840	1789	-51
1964	1913	-51
1933	1882	-51
1932	1881	-51
1880	1829	-51
1918	1867	-51
1951	1900	-51
1931	1880	-51
1949	1898	-51
1787	1736	-51
1910	1859	-51
1910	1859	-51
1874	1823	-51
1952	1901	-51
1892	1841	-51
2011	1960	-51
1932	1881	-51
1982	1931	-51
1956	1905	-51
1972	1921	-51
1856	1805	-51
1876	1825	-51
1868	1817	-51
1957	1906	-51
1809	1758	-51
1853	1802	-51
1933	1882	-51
1852	1801	-51
1894	1843	-51
1881	1830	-51
1917	1866	-51
1833	1782	-51
1931	1880	-51
1893	1842	-51
1920	1869	-51
1764	1713	-51
1931	1880	-51
1923	1872	-51
1920	1869	-51
1936	1885	-51
1840	1789	-51
1887	1836	-51
1963	1912	-51
1923	1872	-51
2005	1954	-51
1929	1878	-51
1920	1869	-51
1911	1860	-51
1958	1907	-51
1941	1890	-51
1794	1743	-51
1941	1890	-51
1804	1753	-51
1883	1832	-51
1880	1829	-51
1966	1915	-51
1947	1896	-51
1901	1850	-51
1883	1832	-51
1960	1909	-51
1829	1778	-51
1897	1846	-51
1973	1922	-51
1939	1888	-51
1972	1921	-51
1823	1772	-51
1866	1815	-51
1968	1917	-51
1929	1878	-51
1899	1848	-51
1962	1911	-51
1915	1864	-51
1852	1801	-51
1937	1886	-51
1979	1928	-51
1888	1837	-51
1977	1926	-51
1837	1786	-51
1956	1905	-51
1989	1938	-51
1794	1743	-51
1908	1857	-51
1887	1836	-51
1965	1914	-51
1938	1887	-51
1720	1669	-51
1972	1921	-51
1885	1834	-51
1842	1791	-51
1915	1864	-51
1901	1850	-51
1940	1889	-51
1874	1823	-51
1925	1874	-51
1978	1927	-51
1968	1917	-51
1943	1892	-51
1987	1936	-51
1905	1854	-51
1931	1880	-51
1706	1655	-51
1910	1859	-51
1792	1741	-51
1975	1924	-51
1972	1921	-51
1937	1886	-51
1890	1839	-51
1802	1751	-51
2003	1952	-51
1973	1922	-51
1996	1945	-51
1995	1944	-51
1993	1942	-51
1927	1876	-51
1968	1917	-51
1981	1930	-51
1934	1883	-51
1860	1809	-51
1944	1893	-51
1829	1778	-51
1949	1898	-51
1933	1882	-51
1956	1905	-51
2011	1960	-51
1992	1941	-51
1904	1853	-51
1980	1929	-51
1773	1722	-51
1918	1867	-51
1812	1761	-51
1800	1749	-51
1872	1821	-51
1873	1822	-51
1896	1845	-51
1781	1730	-51
1965	1914	-51
1968	1917	-51
1929	1878	-51
1865	1814	-51
1924	1873	-51
1885	1834	-51
1827	1776	-51
1943	1892	-51
1994	1943	-51
1986	1935	-51
1924	1873	-51
1974	1923	-51
1993	1942	-51
1929	1878	-51
1836	1785	-51
1999	1948	-51
1928	1877	-51
1939	1888	-51
1856	1805	-51
1898	1847	-51
1966	1915	-51
1970	1919	-51
1898	1847	-51
1746	1695	-51
1981	1930	-51
1861	1810	-51
1833	1782	-51
1995	1944	-51
1973	1922	-51
1933	1882	-51
1961	1910	-51
1913	1862	-51
1949	1898	-51
1949	1898	-51
1936	1885	-51
1875	1824	-51
1904	1853	-51
1952	1901	-51
1903	1852	-51
2008	1957	-51
1975	1924	-51
1972	1921	-51
1885	1834	-51
1935	1884	-51
1850	1799	-51
1924	1873	-51
1941	1890	-51
1992	1941	-51
1904	1853	-51
1926	1875	-51
1948	1897	-51
1895	1844	-51
1982	1931	-51
1901	1850	-51
1944	1893	-51
1731	1680	-51
1934	1883	-51
1954	1903	-51
1939	1888	-51
1901	1850	-51
1986	1935	-51
1924	1873	-51
1936	1885	-51
1956	1905	-51
1899	1848	-51
1893	1842	-51
1950	1899	-51
1901	1850	-51
1970	1919	-51
1978	1927	-51
2006	1955	-51
1899	1848	-51
1894	1843	-51
1921	1870	-51
1955	1904	-51
1758	1707	-51
1929	1878	-51
1908	1857	-51
1952	1901	-51
1782	1731	-51
1879	1828	-51
1961	1910	-51
1934	1883	-51
1923	1872	-51
1940	1889	-51
1900	1849	-51
1949	1898	-51
1949	1898	-51
1912	1861	-51
1981	1930	-51
1827	1776	-51
1791	1740	-51
1961	1910	-51
2000	1949	-51
1828	1777	-51
1963	1912	-51
1757	1706	-51
1987	1936	-51
2003	1952	-51
1800	1749	-51
1955	1904	-51
2000	1949	-51
2000	1949	-51
1931	1880	-51
1857	1806	-51
1973	1922	-51
1940	1889	-51
1918	1867	-51
1972	1921	-51
1933	1882	-51
1929	1878	-51
1956	1905	-51
1796	1745	-51
1922	1871	-51
1881	1830	-51
1836	1785	-51
1928	1877	-51
1872	1821	-51
1914	1863	-51
1961	1910	-51
1799	1748	-51
1963	1912	-51
1893	1842	-51
1802	1751	-51
1982	1931	-51
1866	1815	-51
1925	1874	-51
1963	1912	-51
1913	1862	-51
1793	1742	-51
1937	1886	-51
1910	1859	-51
1975	1924	-51
1903	1852	-51
1905	1854	-51
1772	1721	-51
1997	1946	-51
1782	1731	-51
1974	1923	-51
1981	1930	-51
1942	1891	-51
1926	1875	-51
1945	1894	-51
1958	1907	-51
2002	1951	-51
1959	1908	-51
1884	1833	-51
1956	1905	-51
1909	1858	-51
1920	1869	-51
1886	1835	-51
1988	1937	-51
1917	1866	-51
1841	1790	-51
1890	1839	-51
1799	1748	-51
1904	1853	-51
1940	1889	-51
1857	1806	-51
1915	1864	-51
1937	1886	-51
1897	1846	-51
1849	1798	-51
1978	1927	-51
1954	1903	-51
1970	1919	-51
1802	1751	-51
1802	1751	-51
1943	1892	-51
1852	1801	-51
1938	1887	-51
1972	1921	-51
1940	1889	-51
1953	1902	-51
1982	1931	-51
1910	1859	-51
1987	1936	-51
1933	1882	-51
1892	1841	-51
1958	1907	-51
1998	1947	-51
1895	1844	-51
1909	1858	-51
1901	1850	-51
1698	1647	-51
1908	1857	-51
1764	1713	-51
1809	1758	-51
1917	1866	-51
1999	1948	-51
1977	1926	-51
1851	1800	-51
1864	1813	-51
1974	1923	-51
1966	1915	-51
1921	1870	-51
1923	1872	-51
1949	1898	-51
1789	1738	-51
1960	1909	-51
1919	1868	-51
1914	1863	-51
1960	1909	-51
1889	1838	-51
1861	1810	-51
1949	1898	-51
1942	1891	-51
1894	1843	-51
1998	1947	-51
1839	1788	-51
1920	1869	-51
1938	1887	-51
1958	1907	-51
1909	1858	-51
1844	1793	-51
1949	1898	-51
1917	1866	-51
1966	1915	-51
1928	1877	-51
1969	1918	-51
1902	1851	-51
1912	1861	-51
1929	1878	-51
1901	1850	-51
1962	1911	-51
1920	1869	-51
1974	1923	-51
1821	1770	-51
1721	1670	-51
1902	1851	-51
1949	1898	-51
1972	1921	-51
1801	1750	-51
1994	1943	-51
1945	1894	-51
1795	1744	-51
1795	1744	-51
1933	1882	-51
1861	1810	-51
1947	1896	-51
1840	1789	-51
1942	1891	-51
1765	1714	-51
1897	1846	-51
1970	1919	-51
1895	1844	-51
1991	1940	-51
1755	1704	-51
2010	1959	-51
1845	1794	-51
1931	1880	-51
1998	1947	-51
1891	1840	-51
1957	1906	-51
1939	1888	-51
2006	1955	-51
1821	1770	-51
1726	1675	-51
1929	1878	-51
1940	1889	-51
1930	1879	-51
1820	1769	-51
1733	1682	-51
1953	1902	-51
1916	1865	-51
1933	1882	-51
1763	1712	-51
1918	1867	-51
1938	1887	-51
1859	1808	-51
1945	1894	-51
1985	1934	-51
1868	1817	-51
1901	1850	-51
1821	1770	-51
1942	1891	-51
1855	1804	-51
1872	1821	-51
1935	1884	-51
1941	1890	-51
1810	1759	-51
1817	1766	-51
1429	1378	-51
1976	1925	-51
1873	1822	-51
1969	1918	-51
1804	1753	-51
1901	1850	-51
1795	1744	-51
2002	1951	-51
1928	1877	-51
1811	1760	-51
1964	1913	-51
2015	1964	-51
1891	1840	-51
1957	1906	-51
1878	1827	-51
1982	1931	-51
1888	1837	-51
1888	1837	-51
1756	1705	-51
1977	1926	-51
1753	1702	-51
1939	1888	-51
1971	1920	-51
2003	1952	-51
1936	1885	-51
1928	1877	-51
1873	1822	-51
1698	1647	-51
1857	1806	-51
2011	1960	-51
1754	1703	-51
1910	1859	-51
1866	1815	-51
1927	1876	-51
1942	1891	-51
1930	1879	-51
1917	1866	-51
1943	1892	-51
1837	1786	-51
1892	1841	-51
1921	1870	-51
1908	1857	-51
2007	1956	-51
2007	1956	-51
1961	1910	-51
1871	1820	-51
1992	1941	-51
1947	1896	-51
1784	1733	-51
1942	1891	-51
1860	1809	-51
1912	1861	-51
1933	1882	-51
1976	1925	-51
1763	1712	-51
1763	1712	-51
1876	1825	-51
1754	1703	-51
1966	1915	-51
1957	1906	-51
1936	1885	-51
1911	1860	-51
1756	1705	-51
1881	1830	-51
1886	1835	-51
1924	1873	-51
1915	1864	-51
1928	1877	-51
1807	1756	-51
1883	1832	-51
1954	1903	-51
1958	1907	-51
1898	1847	-51
1877	1826	-51
1959	1908	-51
1851	1800	-51
1924	1873	-51
1922	1871	-51
1934	1883	-51
1949	1898	-51
1849	1798	-51
1948	1897	-51
1911	1860	-51
1847	1796	-51
2009	1958	-51
1805	1754	-51
2008	1957	-51
1989	1938	-51
1963	1912	-51
1937	1886	-51
1828	1777	-51
1841	1790	-51
1861	1810	-51
1919	1868	-51
1919	1868	-51
1994	1943	-51
1981	1930	-51
1893	1842	-51
1873	1822	-51
1853	1802	-51
1937	1886	-51
1863	1812	-51
1920	1869	-51
1934	1883	-51
1929	1878	-51
1911	1860	-51
1967	1916	-51
1912	1861	-51
1932	1881	-51
2010	1959	-51
1788	1737	-51
1791	1740	-51
1991	1940	-51
1913	1862	-51
1963	1912	-51
1876	1825	-51
1881	1830	-51
1922	1871	-51
1754	1703	-51
1943	1892	-51
1911	1860	-51
1906	1855	-51
1951	1900	-51
2014	1963	-51
1915	1864	-51
1935	1884	-51
1981	1930	-51
1887	1836	-51
1819	1768	-51
1858	1807	-51
1959	1908	-51
1967	1916	-51
1919	1868	-51
1880	1829	-51
1955	1904	-51
1829	1778	-51
1871	1820	-51
1904	1853	-51
1826	1775	-51
1891	1840	-51
1975	1924	-51
1808	1757	-51
1808	1757	-51
1958	1907	-51
1884	1833	-51
1936	1885	-51
1903	1852	-51
1941	1890	-51
1912	1861	-51
1990	1939	-51
1935	1884	-51
1933	1882	-51
1848	1797	-51
1919	1868	-51
1922	1871	-51
1871	1820	-51
1885	1834	-51
1944	1893	-51
1986	1935	-51
1896	1845	-51
1995	1944	-51
1972	1921	-51
1968	1917	-51
1913	1862	-51
1781	1730	-51
1983	1932	-51
1965	1914	-51
1812	1761	-51
1788	1737	-51
1965	1914	-51
1839	1788	-51
1799	1748	-51
1968	1917	-51
1848	1797	-51
1899	1848	-51
1918	1867	-51
1918	1867	-51
1883	1832	-51
1951	1900	-51
2003	1952	-51
1952	1901	-51
1874	1823	-51
1841	1790	-51
1894	1843	-51
1875	1824	-51
1930	1879	-51
1854	1803	-51
1904	1853	-51
1924	1873	-51
1891	1840	-51
1916	1865	-51
1720	1669	-51
1998	1947	-51
1812	1761	-51
1927	1876	-51
1875	1824	-51
1965	1914	-51
1946	1895	-51
1980	1929	-51
1980	1929	-51
1966	1915	-51
1901	1850	-51
1746	1695	-51
1960	1909	-51
1905	1854	-51
1965	1914	-51
1969	1918	-51
1947	1896	-51
1773	1722	-51
1993	1942	-51
1906	1855	-51
1830	1779	-51
1915	1864	-51
1937	1886	-51
1995	1944	-51
2009	1958	-51
1955	1904	-51
1748	1697	-51
1931	1880	-51
1989	1938	-51
1999	1948	-51
1914	1863	-51
1942	1891	-51
1909	1858	-51
1966	1915	-51
1990	1939	-51
1975	1924	-51
1998	1947	-51
1892	1841	-51
1851	1800	-51
1941	1890	-51
1871	1820	-51
1913	1862	-51
1887	1836	-51
1992	1941	-51
1933	1882	-51
1946	1895	-51
1828	1777	-51
1911	1860	-51
1945	1894	-51
1889	1838	-51
1976	1925	-51
1908	1857	-51
1940	1889	-51
1840	1789	-51
1914	1863	-51
1837	1786	-51
1977	1926	-51
1981	1930	-51
1913	1862	-51
1974	1923	-51
1830	1779	-51
1356	1305	-51
1817	1766	-51
1910	1859	-51
1821	1770	-51
2003	1952	-51
1820	1769	-51
1749	1698	-51
1913	1862	-51
1786	1735	-51
1955	1904	-51
1996	1945	-51
1925	1874	-51
1881	1830	-51
1813	1762	-51
1879	1828	-51
1191	1140	-51
1846	1795	-51
1961	1910	-51
1851	1800	-51
1850	1799	-51
1911	1860	-51
1921	1870	-51
1984	1933	-51
1854	1803	-51
1973	1922	-51
1958	1907	-51
2000	1949	-51
1927	1876	-51
1912	1861	-51
1929	1878	-51
1977	1926	-51
1917	1866	-51
1890	1839	-51
1898	1847	-51
1854	1803	-51
1901	1850	-51
1915	1864	-51
1884	1833	-51
1990	1939	-51
1943	1892	-51
1672	1621	-51
1949	1898	-51
1985	1934	-51
1768	1717	-51
1930	1879	-51
1901	1850	-51
1862	1811	-51
1897	1846	-51
1973	1922	-51
1982	1931	-51
1960	1909	-51
1913	1862	-51
1973	1922	-51
1937	1886	-51
1833	1782	-51
1931	1880	-51
1998	1947	-51
1942	1891	-51
1934	1883	-51
1914	1863	-51
1979	1928	-51
1912	1861	-51
1905	1854	-51
1945	1894	-51
1999	1948	-51
1960	1909	-51
1995	1944	-51
1956	1905	-51
1891	1840	-51
1961	1910	-51
1923	1872	-51
1847	1796	-51
1926	1875	-51
1942	1891	-51
1946	1895	-51
1952	1901	-51
1970	1919	-51
1840	1789	-51
1974	1923	-51
1671	1620	-51
1857	1806	-51
1947	1896	-51
1867	1816	-51
1902	1851	-51
1880	1829	-51
1959	1908	-51
1872	1821	-51
1950	1899	-51
1925	1874	-51
1944	1893	-51
1907	1856	-51
1907	1856	-51
1969	1918	-51
1964	1913	-51
1794	1743	-51
1929	1878	-51
1902	1851	-51
1833	1782	-51
1921	1870	-51
2004	1953	-51
1755	1704	-51
1941	1890	-51
1952	1901	-51
1891	1840	-51
1927	1876	-51
1741	1690	-51
1984	1933	-51
1940	1889	-51
1937	1886	-51
1995	1944	-51
1803	1752	-51
1960	1909	-51
1885	1834	-51
1831	1780	-51
1864	1813	-51
1896	1845	-51
1915	1864	-51
1961	1910	-51
1910	1859	-51
1961	1910	-51
1981	1930	-51
1892	1841	-51
1821	1770	-51
1964	1913	-51
1992	1941	-51
1896	1845	-51
1876	1825	-51
1857	1806	-51
1998	1947	-51
1939	1888	-51
1846	1795	-51
1844	1793	-51
1969	1918	-51
2007	1956	-51
1884	1833	-51
1983	1932	-51
1915	1864	-51
1934	1883	-51
1834	1783	-51
1881	1830	-51
1936	1885	-51
1987	1936	-51
1971	1920	-51
1904	1853	-51
1740	1689	-51
1740	1689	-51
1405	1354	-51
1936	1885	-51
1977	1926	-51
1890	1839	-51
1947	1896	-51
1852	1801	-51
1905	1854	-51
1968	1917	-51
1925	1874	-51
1948	1897	-51
1853	1802	-51
1882	1831	-51
1878	1827	-51
1842	1791	-51
1910	1859	-51
1954	1903	-51
1895	1844	-51
1980	1929	-51
1945	1894	-51
1790	1739	-51
1969	1918	-51
1795	1744	-51
1842	1791	-51
1998	1947	-51
2007	1956	-51
1855	1804	-51
1937	1886	-51
1894	1843	-51
1975	1924	-51
1862	1811	-51
1951	1900	-51
1990	1939	-51
1964	1913	-51
1904	1853	-51
1886	1835	-51
1979	1928	-51
1932	1881	-51
1929	1878	-51
1817	1766	-51
1910	1859	-51
1810	1759	-51
1958	1907	-51
1880	1829	-51
1967	1916	-51
2000	1949	-51
1936	1885	-51
1948	1897	-51
1872	1821	-51
1888	1837	-51
1978	1927	-51
1850	1799	-51
1982	1931	-51
1915	1864	-51
1826	1775	-51
1937	1886	-51
1943	1892	-51
1852	1801	-51
1944	1893	-51
1964	1913	-51
2009	1958	-51
1956	1905	-51
1925	1874	-51
1929	1878	-51
1904	1853	-51
1968	1917	-51
1941	1890	-51
1807	1756	-51
1867	1816	-51
2003	1952	-51
1940	1889	-51
1947	1896	-51
1829	1778	-51
1890	1839	-51
1984	1933	-51
1862	1811	-51
1963	1912	-51
1994	1943	-51
1879	1828	-51
1919	1868	-51
1938	1887	-51
1898	1847	-51
1882	1831	-51
1946	1895	-51
1887	1836	-51
1972	1921	-51
1961	1910	-51
1863	1812	-51
1833	1782	-51
1847	1796	-51
1990	1939	-51
1988	1937	-51
1881	1830	-51
1920	1869	-51
1918	1867	-51
1867	1816	-51
1891	1840	-51
1810	1759	-51
1966	1915	-51
1958	1907	-51
1872	1821	-51
1898	1847	-51
1799	1748	-51
1981	1930	-51
2006	1955	-51
1888	1837	-51
1851	1800	-51
1936	1885	-51
1884	1833	-51
1884	1833	-51
1954	1903	-51
1914	1863	-51
1944	1893	-51
1982	1931	-51
1991	1940	-51
1947	1896	-51
1948	1897	-51
1718	1667	-51
1882	1831	-51
1970	1919	-51
1936	1885	-51
1943	1892	-51
1954	1903	-51
1966	1915	-51
1953	1902	-51
1879	1828	-51
1879	1828	-51
1893	1842	-51
1977	1926	-51
1840	1789	-51
1938	1887	-51
1941	1890	-51
1880	1829	-51
1996	1945	-51
1985	1934	-51
1918	1867	-51
1801	1750	-51
1959	1908	-51
1847	1796	-51
1967	1916	-51
1998	1947	-51
1946	1895	-51
1898	1847	-51
1905	1854	-51
1759	1708	-51
1947	1896	-51
1917	1866	-51
1888	1837	-51
1899	1848	-51
1971	1920	-51
1920	1869	-51
1812	1761	-51
1984	1933	-51
1986	1935	-51
1954	1903	-51
1945	1894	-51
1928	1877	-51
1903	1852	-51
1890	1839	-51
1982	1931	-51
1877	1826	-51
1965	1914	-51
1743	1692	-51
1908	1857	-51
1891	1840	-51
1968	1917	-51
1992	1941	-51
1974	1923	-51
1969	1918	-51
1905	1854	-51
1995	1944	-51
1997	1946	-51
1996	1945	-51
1933	1882	-51
1977	1926	-51
1995	1944	-51
1992	1941	-51
1805	1754	-51
1945	1894	-51
1906	1855	-51
1929	1878	-51
1929	1878	-51
1898	1847	-51
1936	1885	-51
1923	1872	-51
1820	1769	-51
1933	1882	-51
1920	1869	-51
1879	1828	-51
1951	1900	-51
1873	1822	-51
1927	1876	-51
1941	1890	-51
2001	1950	-51
1854	1803	-51
1954	1903	-51
1922	1871	-51
1829	1778	-51
1864	1813	-51
1777	1726	-51
1971	1920	-51
1886	1835	-51
1977	1926	-51
1886	1835	-51
1862	1811	-51
1946	1895	-51
1963	1912	-51
1985	1934	-51
1921	1870	-51
1856	1805	-51
1964	1913	-51
1982	1931	-51
1978	1927	-51
1799	1748	-51
1873	1822	-51
1928	1877	-51
1995	1944	-51
1936	1885	-51
1910	1859	-51
1923	1872	-51
1923	1872	-51
1917	1866	-51
1941	1890	-51
1979	1928	-51
1900	1849	-51
1803	1752	-51
1862	1811	-51
1913	1862	-51
1946	1895	-51
1885	1834	-51
1960	1909	-51
1891	1840	-51
1964	1913	-51
1876	1825	-51
1988	1937	-51
1997	1946	-51
2006	1955	-51
1949	1898	-51
1815	1764	-51
1938	1887	-51
1943	1892	-51
1919	1868	-51
1790	1739	-51
1916	1865	-51
1926	1875	-51
1957	1906	-51
1991	1940	-51
1880	1829	-51
1935	1884	-51
1936	1885	-51
1966	1915	-51
1938	1887	-51
1914	1863	-51
1961	1910	-51
1922	1871	-51
1891	1840	-51
1969	1918	-51
1808	1757	-51
1946	1895	-51
1940	1889	-51
1967	1916	-51
1993	1942	-51
1967	1916	-51
1967	1916	-51
1969	1918	-51
1993	1942	-51
1972	1921	-51
1831	1780	-51
1884	1833	-51
1903	1852	-51
1923	1872	-51
1932	1881	-51
1927	1876	-51
1914	1863	-51
1616	1565	-51
1952	1901	-51
1925	1874	-51
1917	1866	-51
1910	1859	-51
1969	1918	-51
1896	1845	-51
1999	1948	-51
1908	1857	-51
1912	1861	-51
1929	1878	-51
1970	1919	-51
2002	1951	-51
1978	1927	-51
1791	1740	-51
1934	1883	-51
1943	1892	-51
1908	1857	-51
1955	1904	-51
1762	1711	-51
1850	1799	-51
1931	1880	-51
1957	1906	-51
1990	1939	-51
1827	1776	-51
1970	1919	-51
1798	1747	-51
1837	1786	-51
1951	1900	-51
2003	1952	-51
1906	1855	-51
1922	1871	-51
1835	1784	-51
1925	1874	-51
1893	1842	-51
1917	1866	-51
1972	1921	-51
1946	1895	-51
1884	1833	-51
2006	1955	-51
1998	1947	-51
1997	1946	-51
1941	1890	-51
1834	1783	-51
1940	1889	-51
1812	1761	-51
1901	1850	-51
1932	1881	-51
1935	1884	-51
1947	1896	-51
1940	1889	-51
2011	1960	-51
1861	1810	-51
1718	1667	-51
1909	1858	-51
1940	1889	-51
1879	1828	-51
1912	1861	-51
1959	1908	-51
1859	1808	-51
1879	1828	-51
1856	1805	-51
1952	1901	-51
1857	1806	-51
1803	1752	-51
1832	1781	-51
1923	1872	-51
1851	1800	-51
1935	1884	-51
1963	1912	-51
1917	1866	-51
1792	1741	-51
1955	1904	-51
1939	1888	-51
1920	1869	-51
1974	1923	-51
1947	1896	-51
1989	1938	-51
1948	1897	-51
1938	1887	-51
1972	1921	-51
1893	1842	-51
1877	1826	-51
1867	1816	-51
1979	1928	-51
1928	1877	-51
1914	1863	-51
1930	1879	-51
1931	1880	-51
1878	1827	-51
1929	1878	-51
1916	1865	-51
1892	1841	-51
1873	1822	-51
1920	1869	-51
1920	1869	-51
1873	1822	-51
1920	1869	-51
1792	1741	-51
1971	1920	-51
1783	1732	-51
1995	1944	-51
1816	1765	-51
1944	1893	-51
1909	1858	-51
1924	1873	-51
1996	1945	-51
1963	1912	-51
1913	1862	-51
1937	1886	-51
1989	1938	-51
1911	1860	-51
1976	1925	-51
1913	1862	-51
1943	1892	-51
2011	1960	-51
1866	1815	-51
1963	1912	-51
1936	1885	-51
1660	1609	-51
1886	1835	-51
1900	1849	-51
1925	1874	-51
1806	1755	-51
1941	1890	-51
1667	1616	-51
1914	1863	-51
1955	1904	-51
1960	1909	-51
1933	1882	-51
1952	1901	-51
1899	1848	-51
1926	1875	-51
1936	1885	-51
1897	1846	-51
1868	1817	-51
1826	1775	-51
1943	1892	-51
1855	1804	-51
1906	1855	-51
1928	1877	-51
1902	1851	-51
1880	1829	-51
1973	1922	-51
1936	1885	-51
1993	1942	-51
1942	1891	-51
1871	1820	-51
1989	1938	-51
1899	1848	-51
1958	1907	-51
1961	1910	-51
1840	1789	-51
1821	1770	-51
1844	1793	-51
1992	1941	-51
1773	1722	-51
1937	1886	-51
1781	1730	-51
1938	1887	-51
1885	1834	-51
1970	1919	-51
1940	1889	-51
1859	1808	-51
1902	1851	-51
1918	1867	-51
1877	1826	-51
1966	1915	-51
1800	1749	-51
1912	1861	-51
1989	1938	-51
1980	1929	-51
1937	1886	-51
1927	1876	-51
1912	1861	-51
1837	1786	-51
1887	1836	-51
1882	1831	-51
1933	1882	-51
1871	1820	-51
1902	1851	-51
1834	1783	-51
1949	1898	-51
1878	1827	-51
1928	1877	-51
1874	1823	-51
1984	1933	-51
1802	1751	-51
1924	1873	-51
1952	1901	-51
1881	1830	-51
1897	1846	-51
1920	1869	-51
1972	1921	-51
1913	1862	-51
1937	1886	-51
1879	1828	-51
1803	1752	-51
1980	1929	-51
1893	1842	-51
1950	1899	-51
1864	1813	-51
1980	1929	-51
1964	1913	-51
1908	1857	-51
1917	1866	-51
1991	1940	-51
1973	1922	-51
1900	1849	-51
1866	1815	-51
1944	1893	-51
1946	1895	-51
1827	1776	-51
1834	1783	-51
1880	1829	-51
1811	1760	-51
1980	1929	-51
1965	1914	-51
1941	1890	-51
1998	1947	-51
1913	1862	-51
1907	1856	-51
1998	1947	-51
1905	1854	-51
1941	1890	-51
1800	1749	-51
1905	1854	-51
1914	1863	-51
1723	1672	-51
1895	1844	-51
1838	1787	-51
1833	1782	-51
1967	1916	-51
1769	1718	-51
1904	1853	-51
1997	1946	-51
1966	1915	-51
1970	1919	-51
1879	1828	-51
1961	1910	-51
1976	1925	-51
1703	1652	-51
1903	1852	-51
1914	1863	-51
1839	1788	-51
1895	1844	-51
1774	1723	-51
1966	1915	-51
1922	1871	-51
1964	1913	-51
1870	1819	-51
1942	1891	-51
1923	1872	-51
1950	1899	-51
1616	1565	-51
1765	1714	-51
1867	1816	-51
1967	1916	-51
1901	1850	-51
1983	1932	-51
1906	1855	-51
1976	1925	-51
1779	1728	-51
1900	1849	-51
1890	1839	-51
1953	1902	-51
1948	1897	-51
1939	1888	-51
1984	1933	-51
1846	1795	-51
1786	1735	-51
1923	1872	-51
1940	1889	-51
1928	1877	-51
1953	1902	-51
1932	1881	-51
1910	1859	-51
1834	1783	-51
1947	1896	-51
1897	1846	-51
1915	1864	-51
1930	1879	-51
1930	1879	-51
1825	1774	-51
1955	1904	-51
1868	1817	-51
1974	1923	-51
1911	1860	-51
1865	1814	-51
1994	1943	-51
1972	1921	-51
1972	1921	-51
1972	1921	-51
2002	1951	-51
1951	1900	-51
1974	1923	-51
1944	1893	-51
1900	1849	-51
1901	1850	-51
1908	1857	-51
1871	1820	-51
1871	1820	-51
1952	1901	-51
1963	1912	-51
1960	1909	-51
1947	1896	-51
1803	1752	-51
1978	1927	-51
1955	1904	-51
1993	1942	-51
1967	1916	-51
1768	1717	-51
1903	1852	-51
1931	1880	-51
1973	1922	-51
2004	1953	-51
1876	1825	-51
1949	1898	-51
1982	1931	-51
1932	1881	-51
1995	1944	-51
1769	1718	-51
1781	1730	-51
1942	1891	-51
2003	1952	-51
1904	1853	-51
1767	1716	-51
1822	1771	-51
1966	1915	-51
1976	1925	-51
1864	1813	-51
1931	1880	-51
1854	1803	-51
1827	1776	-51
1943	1892	-51
1965	1914	-51
1972	1921	-51
1967	1916	-51
1933	1882	-51
1687	1636	-51
1913	1862	-51
1878	1827	-51
1918	1867	-51
1968	1917	-51
1888	1837	-51
1963	1912	-51
1998	1947	-51
1933	1882	-51
1888	1837	-51
1833	1782	-51
1947	1896	-51
1999	1948	-51
1854	1803	-51
1953	1902	-51
1961	1910	-51
1807	1756	-51
1956	1905	-51
1947	1896	-51
1907	1856	-51
1963	1912	-51
1902	1851	-51
1982	1931	-51
1902	1851	-51
1697	1646	-51
1994	1943	-51
2005	1954	-51
1930	1879	-51
1940	1889	-51
1979	1928	-51
1897	1846	-51
2002	1951	-51
1899	1848	-51
1883	1832	-51
1918	1867	-51
1891	1840	-51
1832	1781	-51
1939	1888	-51
1893	1842	-51
1781	1730	-51
1887	1836	-51
1867	1816	-51
1918	1867	-51
1930	1879	-51
1855	1804	-51
1936	1885	-51
1991	1940	-51
1871	1820	-51
1940	1889	-51
1832	1781	-51
1920	1869	-51
1932	1881	-51
1890	1839	-51
1910	1859	-51
1893	1842	-51
1814	1763	-51
1958	1907	-51
1909	1858	-51
1959	1908	-51
1988	1937	-51
1945	1894	-51
1796	1745	-51
1947	1896	-51
1955	1904	-51
1933	1882	-51
1813	1762	-51
1960	1909	-51
1937	1886	-51
1967	1916	-51
1887	1836	-51
1866	1815	-51
1875	1824	-51
1934	1883	-51
1919	1868	-51
1919	1868	-51
1855	1804	-51
1875	1824	-51
1875	1824	-51
1945	1894	-51
1917	1866	-51
1953	1902	-51
1852	1801	-51
2007	1956	-51
2007	1956	-51
1900	1849	-51
1824	1773	-51
1994	1943	-51
1798	1747	-51
1959	1908	-51
1893	1842	-51
1960	1909	-51
1932	1881	-51
1921	1870	-51
1882	1831	-51
1791	1740	-51
1857	1806	-51
1777	1726	-51
1945	1894	-51
1974	1923	-51
1872	1821	-51
1879	1828	-51
1798	1747	-51
1906	1855	-51
1943	1892	-51
1814	1763	-51
1910	1859	-51
1967	1916	-51
1978	1927	-51
1847	1796	-51
1857	1806	-51
1784	1733	-51
1977	1926	-51
1947	1896	-51
1805	1754	-51
1942	1891	-51
1936	1885	-51
1840	1789	-51
1978	1927	-51
1807	1756	-51
1976	1925	-51
1965	1914	-51
1822	1771	-51
1756	1705	-51
1918	1867	-51
1959	1908	-51
1847	1796	-51
1998	1947	-51
1947	1896	-51
1795	1744	-51
1859	1808	-51
1882	1831	-51
1914	1863	-51
1879	1828	-51
1994	1943	-51
1950	1899	-51
1820	1769	-51
1820	1769	-51
1754	1703	-51
1786	1735	-51
1941	1890	-51
1973	1922	-51
1893	1842	-51
1859	1808	-51
1789	1738	-51
1863	1812	-51
1891	1840	-51
1972	1921	-51
1913	1862	-51
1925	1874	-51
1930	1879	-51
1957	1906	-51
1909	1858	-51
1957	1906	-51
1928	1877	-51
1878	1827	-51
1943	1892	-51
1782	1731	-51
1938	1887	-51
1953	1902	-51
1930	1879	-51
1930	1879	-51
1929	1878	-51
1922	1871	-51
1950	1899	-51
1977	1926	-51
1846	1795	-51
1967	1916	-51
1858	1807	-51
2008	1957	-51
1981	1930	-51
1940	1889	-51
1909	1858	-51
1962	1911	-51
1837	1786	-51
1970	1919	-51
1959	1908	-51
1908	1857	-51
1982	1931	-51
1849	1798	-51
1860	1809	-51
1862	1811	-51
1968	1917	-51
1966	1915	-51
1929	1878	-51
1767	1716	-51
1933	1882	-51
1886	1835	-51
1792	1741	-51
1931	1880	-51
1958	1907	-51
1957	1906	-51
1950	1899	-51
1892	1841	-51
1871	1820	-51
1985	1934	-51
1996	1945	-51
1834	1783	-51
1913	1862	-51
1854	1803	-51
1849	1798	-51
1915	1864	-51
1684	1633	-51
1799	1748	-51
1936	1885	-51
1916	1865	-51
1471	1420	-51
1942	1891	-51
1939	1888	-51
1916	1865	-51
1916	1865	-51
1941	1890	-51
1999	1948	-51
1818	1767	-51
1928	1877	-51
1787	1736	-51
1806	1755	-51
1829	1778	-51
1878	1827	-51
1874	1823	-51
1971	1920	-51
1947	1896	-51
1858	1807	-51
1932	1881	-51
1929	1878	-51
2006	1955	-51
1906	1855	-51
1963	1912	-51
1941	1890	-51
1986	1935	-51
1909	1858	-51
1889	1838	-51
1901	1850	-51
1984	1933	-51
1831	1780	-51
1933	1882	-51
1999	1948	-51
1935	1884	-51
1930	1879	-51
1896	1845	-51
1953	1902	-51
1851	1800	-51
1958	1907	-51
1881	1830	-51
1924	1873	-51
1925	1874	-51
1926	1875	-51
1963	1912	-51
1838	1787	-51
1977	1926	-51
1973	1922	-51
1880	1829	-51
1731	1680	-51
1938	1887	-51
1913	1862	-51
1777	1726	-51
1894	1843	-51
1945	1894	-51
1964	1913	-51
1981	1930	-51
1896	1845	-51
1725	1674	-51
1938	1887	-51
1947	1896	-51
1899	1848	-51
1967	1916	-51
1861	1810	-51
1922	1871	-51
1922	1871	-51
1929	1878	-51
1895	1844	-51
1846	1795	-51
1937	1886	-51
1891	1840	-51
1905	1854	-51
1847	1796	-51
1877	1826	-51
1923	1872	-51
1954	1903	-51
1910	1859	-51
1868	1817	-51
1981	1930	-51
1854	1803	-51
1674	1623	-51
1833	1782	-51
1843	1792	-51
1941	1890	-51
1944	1893	-51
1848	1797	-51
1884	1833	-51
1911	1860	-51
1883	1832	-51
1925	1874	-51
1935	1884	-51
1855	1804	-51
1864	1813	-51
1906	1855	-51
1918	1867	-51
1789	1738	-51
1932	1881	-51
1939	1888	-51
1899	1848	-51
1932	1881	-51
1855	1804	-51
1900	1849	-51
1894	1843	-51
1991	1940	-51
1956	1905	-51
1752	1701	-51
1921	1870	-51
1944	1893	-51
1963	1912	-51
1869	1818	-51
1767	1716	-51
1914	1863	-51
1887	1836	-51
1959	1908	-51
1904	1853	-51
1888	1837	-51
1829	1778	-51
1944	1893	-51
1941	1890	-51
1885	1834	-51
1942	1891	-51
1950	1899	-51
1924	1873	-51
1875	1824	-51
1837	1786	-51
1964	1913	-51
1964	1913	-51
2009	1958	-51
1794	1743	-51
1760	1709	-51
1760	1709	-51
1898	1847	-51
1967	1916	-51
1941	1890	-51
1930	1879	-51
1920	1869	-51
1927	1876	-51
1989	1938	-51
1964	1913	-51
1902	1851	-51
1980	1929	-51
1890	1839	-51
1916	1865	-51
1880	1829	-51
1971	1920	-51
1904	1853	-51
1894	1843	-51
1979	1928	-51
1925	1874	-51
1967	1916	-51
1845	1794	-51
1920	1869	-51
1932	1881	-51
1945	1894	-51
1772	1721	-51
1995	1944	-51
1995	1944	-51
1843	1792	-51
1851	1800	-51
1908	1857	-51
1836	1785	-51
1794	1743	-51
1914	1863	-51
1904	1853	-51
1829	1778	-51
1949	1898	-51
1805	1754	-51
1978	1927	-51
1972	1921	-51
1936	1885	-51
1976	1925	-51
1924	1873	-51
1908	1857	-51
1997	1946	-51
1884	1833	-51
1872	1821	-51
1772	1721	-51
1874	1823	-51
1922	1871	-51
1845	1794	-51
1816	1765	-51
1994	1943	-51
1787	1736	-51
1815	1764	-51
1943	1892	-51
1752	1701	-51
1955	1904	-51
1854	1803	-51
1908	1857	-51
1971	1920	-51
1818	1767	-51
1961	1910	-51
1944	1893	-51
1899	1848	-51
1945	1894	-51
1919	1868	-51
1880	1829	-51
1836	1785	-51
1981	1930	-51
1935	1884	-51
1904	1853	-51
1988	1937	-51
1951	1900	-51
1956	1905	-51
1933	1882	-51
1931	1880	-51
1972	1921	-51
1871	1820	-51
1923	1872	-51
1967	1916	-51
1993	1942	-51
1918	1867	-51
1964	1913	-51
1911	1860	-51
1875	1824	-51
1829	1778	-51
1937	1886	-51
1932	1881	-51
1838	1787	-51
2009	1958	-51
1932	1881	-51
1863	1812	-51
1863	1812	-51
1896	1845	-51
1800	1749	-51
1924	1873	-51
1942	1891	-51
1806	1755	-51
1726	1675	-51
1813	1762	-51
1702	1651	-51
2007	1956	-51
1957	1906	-51
1872	1821	-51
1956	1905	-51
1926	1875	-51
1915	1864	-51
1929	1878	-51
1922	1871	-51
1851	1800	-51
1826	1775	-51
1800	1749	-51
1790	1739	-51
1790	1739	-51
1793	1742	-51
1860	1809	-51
1940	1889	-51
1947	1896	-51
1970	1919	-51
1858	1807	-51
1934	1883	-51
1952	1901	-51
1987	1936	-51
1978	1927	-51
1979	1928	-51
1863	1812	-51
1863	1812	-51
1903	1852	-51
1889	1838	-51
1852	1801	-51
1921	1870	-51
1978	1927	-51
1877	1826	-51
1815	1764	-51
1742	1691	-51
1928	1877	-51
1900	1849	-51
1919	1868	-51
2001	1950	-51
1849	1798	-51
1858	1807	-51
1900	1849	-51
1820	1769	-51
1909	1858	-51
1811	1760	-51
1934	1883	-51
1906	1855	-51
1967	1916	-51
1950	1899	-51
1982	1931	-51
1977	1926	-51
1776	1725	-51
1989	1938	-51
1914	1863	-51
1908	1857	-51
1888	1837	-51
1935	1884	-51
1845	1794	-51
1909	1858	-51
1978	1927	-51
1967	1916	-51
1939	1888	-51
1955	1904	-51
1943	1892	-51
1984	1933	-51
1942	1891	-51
1900	1849	-51
1972	1921	-51
1792	1741	-51
1969	1918	-51
1942	1891	-51
1989	1938	-51
1890	1839	-51
1963	1912	-51
1881	1830	-51
1855	1804	-51
1788	1737	-51
1972	1921	-51
1923	1872	-51
1937	1886	-51
1951	1900	-51
1925	1874	-51
1893	1842	-51
1883	1832	-51
1867	1816	-51
1774	1723	-51
